## Supplemental_data S1-S16 for "Epigenetic plasticity is associated with enhanced tolerance to low temperature stress in woodland strawberry": Supplemental data 3.xlsx (part 22 of 48)

### Sheet: DMRs_FC_TSS_TE (continued)
seqnames	start	end	width	sumReadsM1	sumReadsN1	proportion1	sumReadsM2	sumReadsN2	proportion2	cytosinesCount	context	pValue	regionType	type	ID
Fvb2	27109001	27109050	50	27	96	0.28125	5	65	0.0769231	15	CHH	0.00187044	loss	TSS	ID=TE_00019604
Fvb2	27109051	27109100	50	34	88	0.386364	8	56	0.142857	14	CHH	0.00217542	loss	TSS	ID=TE_00019604
Fvb2	27139001	27139050	50	29	80	0.3625	43	72	0.597222	13	CHH	0.00422334	gain	TSS	ID=TE_00030758
Fvb2	27236201	27236250	50	51	88	0.579545	31	116	0.267241	19	CHH	3.12302e-05	loss	TSS	ID=TE_00025136_LTR
Fvb2	27236351	27236400	50	64	119	0.537815	31	108	0.287037	25	CHH	0.000291074	loss	TSS	ID=TE_00011884
Fvb2	27249301	27249350	50	14	105	0.133333	36	104	0.346154	23	CHH	0.000561379	gain	TSS	ID=TE_00013789
Fvb2	27343201	27343250	50	20	88	0.227273	52	117	0.444444	20	CHH	0.00168558	gain	TSS	ID=TE_00019539
Fvb2	27574451	27574500	50	38	122	0.311475	52	98	0.530612	21	CHH	0.00141926	gain	TSS	ID=TE_00012494
Fvb2	27913551	27913600	50	6	68	0.0882353	30	78	0.384615	17	CHH	0.000106244	gain	TSS	ID=TE_00032483
Fvb2	27973001	27973050	50	90	114	0.789474	47	81	0.580247	15	CHH	0.00208453	loss	TSS	ID=TE_00013512_LTR
Fvb2	28076901	28076950	50	17	49	0.346939	12	88	0.136364	11	CHH	0.00424561	loss	TSS	ID=TE_00035148
Fvb2	28540751	28540800	50	10	70	0.142857	37	81	0.45679	13	CHH	0.000102711	gain	TSS	ID=TE_00020286
Fvb2	28541551	28541600	50	69	112	0.616071	61	150	0.406667	22	CHH	0.00116782	loss	TSS	ID=TE_00020985
Fvb2	28557301	28557350	50	13	124	0.104839	32	91	0.351648	19	CHH	4.60182e-05	gain	TSS	ID=TE_00008573
Fvb2	28570501	28570550	50	28	73	0.383562	45	71	0.633803	16	CHH	0.0031352	gain	TSS	ID=TE_00030713
Fvb2	28629801	28629850	50	5	54	0.0925926	15	47	0.319149	9	CHH	0.00475829	gain	TSS	ID=TE_00003129
Fvb2	28673451	28673500	50	18	96	0.1875	43	79	0.544304	18	CHH	6.4034e-06	gain	TSS	ID=TE_00030571
Fvb2	28673551	28673600	50	18	81	0.222222	38	87	0.436782	19	CHH	0.00364981	gain	TSS	ID=TE_00030571
Fvb2	28818401	28818450	50	48	80	0.6	39	103	0.378641	18	CHH	0.00338968	loss	TSS	ID=TE_00020985
Fvb2	28820651	28820700	50	12	36	0.333333	3	50	0.06	9	CHH	0.00137977	loss	TSS	ID=TE_00013536
Fvb2	28824051	28824100	50	31	112	0.276786	84	120	0.7	24	CHH	4.76263e-09	gain	TSS	ID=TE_00026905_LTR
Fvb2	28824101	28824150	50	30	121	0.247934	72	158	0.455696	22	CHH	0.000622757	gain	TSS	ID=TE_00026905_LTR
Fvb2	28830651	28830700	50	12	94	0.12766	55	140	0.392857	19	CHH	4.53256e-05	gain	TSS	ID=TE_00014456
Fvb2	28833851	28833900	50	33	124	0.266129	54	95	0.568421	17	CHH	2.85452e-05	gain	TSS	ID=TE_00026854
Fvb2	28834001	28834050	50	39	171	0.22807	89	201	0.442786	26	CHH	5.48585e-05	gain	TSS	ID=TE_00026854
Fvb2	28834101	28834150	50	46	137	0.335766	73	135	0.540741	23	CHH	0.0010011	gain	TSS	ID=TE_00026854
Fvb2	28834351	28834400	50	34	101	0.336634	111	202	0.549505	21	CHH	0.000772921	gain	TSS	ID=TE_00026854
Fvb2	28834401	28834450	50	39	103	0.378641	94	162	0.580247	22	CHH	0.0018108	gain	TSS	ID=TE_00026854
Fvb2	28834451	28834500	50	28	104	0.269231	101	163	0.619632	22	CHH	3.81548e-07	gain	TSS	ID=TE_00026854
Fvb2	28834501	28834550	50	23	124	0.185484	66	141	0.468085	21	CHH	8.30601e-06	gain	TSS	ID=TE_00026854
Fvb2	28834551	28834600	50	2	45	0.0444444	25	59	0.423729	10	CHH	5.03337e-05	gain	TSS	ID=TE_00027119_LTR
Fvb2	28896401	28896450	50	22	93	0.236559	37	66	0.560606	16	CHH	9.85882e-05	gain	TSS	ID=TE_00005137
Fvb2	28972301	28972350	50	1	52	0.0192308	24	97	0.247423	12	CHH	0.000655745	gain	TSS	ID=TE_00021069
Fvb2	28987151	28987200	50	17	56	0.303571	39	70	0.557143	14	CHH	0.00480455	gain	TSS	ID=TE_00023533
Fvb2	29234301	29234350	50	18	35	0.514286	8	49	0.163265	8	CHH	0.000933973	loss	TSS	ID=TE_00012703
Fvb2	29342251	29342300	50	2	73	0.0273973	24	75	0.32	18	CHH	1.67752e-05	gain	TSS	ID=TE_00024940_INT
Fvb2	29347551	29347600	50	0	28	0	14	56	0.25	7	CHH	0.00417083	gain	TSS	ID=TE_00017493
Fvb2	29349751	29349800	50	1	63	0.015873	16	72	0.222222	14	CHH	0.00056217	gain	TSS	ID=TE_00004585
Fvb3	47303	47352	50	49	102	0.480392	18	79	0.227848	18	CHH	0.000789268	loss	TSS	ID=TE_00013016
Fvb3	51303	51352	50	2	45	0.0444444	19	59	0.322034	10	CHH	0.000779764	gain	TSS	ID=TE_00025854
Fvb3	347953	348002	50	19	132	0.143939	26	75	0.346667	17	CHH	0.00102503	gain	TSS	ID=TE_00035183
Fvb3	348153	348202	50	18	107	0.168224	41	77	0.532468	16	CHH	1.94143e-06	gain	TSS	ID=TE_00035183
Fvb3	348203	348252	50	20	84	0.238095	64	136	0.470588	21	CHH	0.000885753	gain	TSS	ID=TE_00035183
Fvb3	354753	354802	50	40	87	0.45977	64	96	0.666667	19	CHH	0.00513188	gain	TSS	ID=TE_00020843_LTR
Fvb3	357603	357652	50	66	139	0.47482	12	126	0.0952381	27	CHH	6.75676e-10	loss	TSS	ID=TE_00020286
Fvb3	364603	364652	50	55	135	0.407407	131	178	0.735955	21	CHH	9.89821e-08	gain	TSS	ID=TE_00020286
Fvb3	364803	364852	50	48	137	0.350365	76	138	0.550725	26	CHH	0.00121827	gain	TSS	ID=TE_00020286
Fvb3	624303	624352	50	44	105	0.419048	13	108	0.12037	24	CHH	6.56582e-06	loss	TSS	ID=TE_00016462
Fvb3	636203	636252	50	47	119	0.394958	143	200	0.715	19	CHH	3.07935e-07	gain	TSS	ID=TE_00020985
Fvb3	636703	636752	50	17	106	0.160377	63	135	0.466667	24	CHH	4.6168e-06	gain	TSS	ID=TE_00020985
Fvb3	642903	642952	50	36	75	0.48	31	114	0.27193	15	CHH	0.00387686	loss	TSS	ID=TE_00019937
Fvb3	643653	643702	50	22	87	0.252874	59	100	0.59	19	CHH	1.91258e-05	gain	TSS	ID=TE_00019937
Fvb3	645453	645502	50	48	102	0.470588	27	102	0.264706	20	CHH	0.00275545	loss	TSS	ID=TE_00020286
Fvb3	661303	661352	50	23	134	0.171642	75	175	0.428571	22	CHH	1.01726e-05	gain	TSS	ID=TE_00032799
Fvb3	661353	661402	50	5	74	0.0675676	51	139	0.366906	16	CHH	1.40079e-05	gain	TSS	ID=TE_00032799
Fvb3	661903	661952	50	57	155	0.367742	73	126	0.579365	26	CHH	0.000683679	gain	TSS	ID=TE_00001912_INT
Fvb3	685203	685252	50	18	64	0.28125	5	119	0.0420168	16	CHH	1.81234e-05	loss	TSS	ID=TE_00031525
Fvb3	770603	770652	50	22	68	0.323529	14	167	0.0838323	17	CHH	2.01598e-05	loss	TSS	ID=TE_00015386
Fvb3	829803	829852	50	5	52	0.0961538	16	44	0.363636	11	CHH	0.00203151	gain	TSS	ID=TE_00029079
Fvb3	893953	894002	50	0	58	0	21	77	0.272727	13	CHH	5.78868e-05	gain	TSS	ID=TE_00016389_LTR
Fvb3	910653	910702	50	23	101	0.227723	58	130	0.446154	19	CHH	0.000879534	gain	TSS	ID=TE_00029237_INT
Fvb3	1000753	1000802	50	18	41	0.439024	47	66	0.712121	9	CHH	0.00525751	gain	TSS	ID=TE_00032968
Fvb3	1511753	1511802	50	10	36	0.277778	2	46	0.0434783	9	CHH	0.00334793	loss	TSS	ID=TE_00017621
Fvb3	1513653	1513702	50	26	93	0.27957	46	72	0.638889	15	CHH	2.09201e-05	gain	TSS	ID=TE_00026532_INT
Fvb3	1723553	1723602	50	28	74	0.378378	16	92	0.173913	15	CHH	0.00346226	loss	TSS	ID=TE_00037435
Fvb3	1751003	1751052	50	43	80	0.5375	32	102	0.313725	17	CHH	0.00279611	loss	TSS	ID=TE_00015574
Fvb3	1800553	1800602	50	17	122	0.139344	63	138	0.456522	21	CHH	4.95168e-07	gain	TSS	ID=TE_00034897_LTR
Fvb3	1862903	1862952	50	12	61	0.196721	35	75	0.466667	12	CHH	0.00139238	gain	TSS	ID=TE_00023332
Fvb3	1897553	1897602	50	28	40	0.7	10	48	0.208333	9	CHH	1.94404e-05	loss	TSS	ID=TE_00020226
Fvb3	2140203	2140252	50	31	117	0.264957	7	110	0.0636364	15	CHH	0.000140377	loss	TSS	ID=TE_00032160
Fvb3	2148253	2148302	50	13	40	0.325	31	34	0.911765	7	CHH	2.97986e-06	gain	TSS	ID=TE_00019661
Fvb3	2152753	2152802	50	31	56	0.553571	21	70	0.3	13	CHH	0.00446953	loss	TSS	ID=TE_00019661
Fvb3	2152903	2152952	50	18	39	0.461538	34	46	0.73913	9	CHH	0.00888335	gain	TSS	ID=TE_00019661
Fvb3	2152953	2153002	50	23	47	0.489362	44	50	0.88	9	CHH	0.000100945	gain	TSS	ID=TE_00019661
Fvb3	2153003	2153052	50	36	62	0.580645	43	52	0.826923	12	CHH	0.00489266	gain	TSS	ID=TE_00019661
Fvb3	2153203	2153252	50	84	94	0.893617	38	66	0.575758	16	CHH	1.84581e-05	loss	TSS	ID=TE_00019661
Fvb3	2197403	2197452	50	13	37	0.351351	1	38	0.0263158	9	CHH	0.000552278	loss	TSS	ID=TE_00014797
Fvb3	2427503	2427552	50	25	151	0.165563	65	171	0.380117	26	CHH	6.73055e-05	gain	TSS	ID=TE_00020985
Fvb3	2427553	2427602	50	22	143	0.153846	99	203	0.487685	22	CHH	5.58559e-09	gain	TSS	ID=TE_00020985
Fvb3	2427703	2427752	50	30	110	0.272727	92	188	0.489362	19	CHH	0.000464436	gain	TSS	ID=TE_00020985
Fvb3	2427753	2427802	50	36	105	0.342857	111	202	0.549505	20	CHH	0.000913036	gain	TSS	ID=TE_00027119_LTR
Fvb3	2430653	2430702	50	46	156	0.294872	136	244	0.557377	25	CHH	2.74816e-06	gain	TSS	ID=TE_00020985
Fvb3	2430703	2430752	50	35	116	0.301724	130	224	0.580357	20	CHH	7.88652e-06	gain	TSS	ID=TE_00020985
Fvb3	2431253	2431302	50	63	130	0.484615	35	123	0.284553	23	CHH	0.00150329	loss	TSS	ID=TE_00020985
Fvb3	2431303	2431352	50	83	136	0.610294	56	148	0.378378	25	CHH	0.000228778	loss	TSS	ID=TE_00020985
Fvb3	2433053	2433102	50	9	64	0.140625	23	61	0.377049	15	CHH	0.0029291	gain	TSS	ID=TE_00018165_LTR
Fvb3	2442303	2442352	50	25	133	0.18797	70	154	0.454545	23	CHH	1.11018e-05	gain	TSS	ID=TE_00012215
Fvb3	2442353	2442402	50	12	104	0.115385	82	163	0.503067	23	CHH	4.15541e-09	gain	TSS	ID=TE_00012215
Fvb3	2449003	2449052	50	19	96	0.197917	78	192	0.40625	23	CHH	0.000708137	gain	TSS	ID=TE_00029029_LTR
Fvb3	2519503	2519552	50	10	40	0.25	2	46	0.0434783	10	CHH	0.00611596	loss	TSS	ID=TE_00022770
Fvb3	2645953	2646002	50	22	80	0.275	3	52	0.0576923	13	CHH	0.00230657	loss	TSS	ID=TE_00022393
Fvb3	2855053	2855102	50	3	53	0.0566038	18	49	0.367347	12	CHH	0.000248248	gain	TSS	ID=TE_00029261
Fvb3	3050403	3050452	50	35	70	0.5	70	89	0.786517	16	CHH	0.000327977	gain	TSS	ID=TE_00022118
Fvb3	3064703	3064752	50	16	139	0.115108	61	188	0.324468	25	CHH	4.35514e-05	gain	TSS	ID=TE_00006958
Fvb3	3064753	3064802	50	38	150	0.253333	82	156	0.525641	21	CHH	7.79135e-06	gain	TSS	ID=TE_00006958
Fvb3	3065653	3065702	50	14	85	0.164706	64	140	0.457143	18	CHH	3.54129e-05	gain	TSS	ID=TE_00019683_LTR
Fvb3	3103053	3103102	50	2	52	0.0384615	15	60	0.25	13	CHH	0.00231829	gain	TSS	ID=TE_00038961
Fvb3	3159303	3159352	50	0	44	0	9	40	0.225	10	CHH	0.00124889	gain	TSS	ID=TE_00037697
Fvb3	3462303	3462352	50	21	68	0.308824	5	56	0.0892857	14	CHH	0.00326015	loss	TSS	ID=TE_00023807_LTR
Fvb3	3462803	3462852	50	29	72	0.402778	13	69	0.188406	17	CHH	0.0057051	loss	TSS	ID=TE_00021310_LTR
Fvb3	3592653	3592702	50	2	61	0.0327869	26	78	0.333333	14	CHH	4.78861e-05	gain	TSS	ID=TE_00018626_INT
Fvb3	3599853	3599902	50	34	74	0.459459	18	73	0.246575	17	CHH	0.00714316	loss	TSS	ID=TE_00015684
Fvb3	3664553	3664602	50	24	72	0.333333	38	66	0.575758	15	CHH	0.00463253	gain	TSS	ID=TE_00013625
Fvb3	3665503	3665552	50	14	40	0.35	72	75	0.96	10	CHH	6.01152e-11	gain	TSS	ID=TE_00013625
Fvb3	3665553	3665602	50	43	94	0.457447	117	124	0.943548	17	CHH	1.54897e-13	gain	TSS	ID=TE_00029289_LTR
Fvb3	3668153	3668202	50	49	93	0.526882	31	110	0.281818	17	CHH	0.000642115	loss	TSS	ID=TE_00023250
Fvb3	3680703	3680752	50	15	79	0.189873	40	94	0.425532	17	CHH	0.00129982	gain	TSS	ID=TE_00011959
Fvb3	3753203	3753252	50	2	67	0.0298507	25	86	0.290698	13	CHH	8.89881e-05	gain	TSS	ID=TE_00027607_LTR
Fvb3	3755953	3756002	50	3	71	0.0422535	31	109	0.284404	17	CHH	0.000142301	gain	TSS	ID=TE_00021434_LTR
Fvb3	3756003	3756052	50	8	76	0.105263	63	112	0.5625	16	CHH	8.07898e-09	gain	TSS	ID=TE_00021434_LTR
Fvb3	3900903	3900952	50	39	202	0.193069	157	284	0.552817	22	CHH	2.63692e-13	gain	TSS	ID=TE_00008241_LTR
Fvb3	3900953	3901002	50	43	160	0.26875	137	255	0.537255	21	CHH	1.00751e-06	gain	TSS	ID=TE_00008241_LTR
Fvb3	3901003	3901052	50	23	140	0.164286	99	243	0.407407	18	CHH	6.7019e-06	gain	TSS	ID=TE_00005649_LTR
Fvb3	3901053	3901102	50	7	103	0.0679612	76	265	0.286792	20	CHH	3.08646e-05	gain	TSS	ID=TE_00005649_LTR
Fvb3	3905603	3905652	50	77	173	0.445087	99	147	0.673469	26	CHH	0.000126581	gain	TSS	ID=TE_00014091_INT
Fvb3	3906003	3906052	50	12	72	0.166667	119	270	0.440741	18	CHH	7.46015e-05	gain	TSS	ID=TE_00014091_INT
Fvb3	3906153	3906202	50	39	94	0.414894	177	282	0.62766	23	CHH	0.000549865	gain	TSS	ID=TE_00014091_INT
Fvb3	4007603	4007652	50	1	39	0.025641	11	46	0.23913	8	CHH	0.00519661	gain	TSS	ID=TE_00029935
Fvb3	4020703	4020752	50	7	50	0.14	27	60	0.45	12	CHH	0.00075791	gain	TSS	ID=TE_00028336
Fvb3	4021603	4021652	50	3	41	0.0731707	24	82	0.292683	10	CHH	0.00586025	gain	TSS	ID=TE_00022563
Fvb3	4041003	4041052	50	9	72	0.125	32	79	0.405063	14	CHH	0.000258216	gain	TSS	ID=TE_00016765
Fvb3	4052003	4052052	50	31	73	0.424658	8	93	0.0860215	18	CHH	3.16231e-06	loss	TSS	ID=TE_00029668_INT
Fvb3	4057103	4057152	50	12	71	0.169014	20	53	0.377358	11	CHH	0.00874301	gain	TSS	ID=TE_00034831_LTR
Fvb3	4262953	4263002	50	14	69	0.202899	41	88	0.465909	14	CHH	0.000940916	gain	TSS	ID=TE_00038524_LTR
Fvb3	4313053	4313102	50	25	43	0.581395	48	54	0.888889	6	CHH	0.0007969	gain	TSS	ID=TE_00029851
Fvb3	4313253	4313302	50	7	61	0.114754	48	131	0.366412	13	CHH	0.000585726	gain	TSS	ID=TE_00029851
Fvb3	4394803	4394852	50	40	77	0.519481	17	84	0.202381	16	CHH	8.78185e-05	loss	TSS	ID=TE_00015664
Fvb3	4782103	4782152	50	58	124	0.467742	46	173	0.265896	19	CHH	0.000577519	loss	TSS	ID=TE_00014133
Fvb3	4782253	4782302	50	45	129	0.348837	115	175	0.657143	19	CHH	1.2626e-06	gain	TSS	ID=TE_00014133
Fvb3	4782303	4782352	50	22	118	0.186441	78	166	0.46988	19	CHH	6.4265e-06	gain	TSS	ID=TE_00014133
Fvb3	4785553	4785602	50	57	98	0.581633	37	149	0.248322	17	CHH	1.51536e-06	loss	TSS	ID=TE_00018237_LTR
Fvb3	4785803	4785852	50	47	133	0.353383	107	164	0.652439	25	CHH	2.92295e-06	gain	TSS	ID=TE_00014133
Fvb3	4785853	4785902	50	37	131	0.282443	88	139	0.633094	22	CHH	1.534e-07	gain	TSS	ID=TE_00014133
Fvb3	4788253	4788302	50	44	131	0.335878	153	271	0.564576	22	CHH	6.3711e-05	gain	TSS	ID=TE_00029894
Fvb3	4788303	4788352	50	35	126	0.277778	95	188	0.505319	17	CHH	0.000163837	gain	TSS	ID=TE_00029894
Fvb3	5135853	5135902	50	22	36	0.611111	51	59	0.864407	8	CHH	0.00489496	gain	TSS	ID=TE_00005109
Fvb3	5193353	5193402	50	14	69	0.202899	34	84	0.404762	15	CHH	0.00756523	gain	TSS	ID=TE_00023707
Fvb3	5242803	5242852	50	14	86	0.162791	34	86	0.395349	16	CHH	0.00102255	gain	TSS	ID=TE_00030307
Fvb3	5311203	5311252	50	19	59	0.322034	6	70	0.0857143	14	CHH	0.00107514	loss	TSS	ID=TE_00003094_LTR
Fvb3	5311253	5311302	50	1	32	0.03125	14	37	0.378378	8	CHH	0.000797674	gain	TSS	ID=TE_00003094_LTR
Fvb3	5341203	5341252	50	4	47	0.0851064	24	64	0.375	11	CHH	0.000825181	gain	TSS	ID=TE_00033299
Fvb3	5374153	5374202	50	30	67	0.447761	41	57	0.719298	11	CHH	0.00278168	gain	TSS	ID=TE_00013264
Fvb3	5449853	5449902	50	30	49	0.612245	17	51	0.333333	11	CHH	0.00553755	loss	TSS	ID=TE_00004980
Fvb3	5552203	5552252	50	2	51	0.0392157	21	76	0.276316	12	CHH	0.00101882	gain	TSS	ID=TE_00017155
Fvb3	5623903	5623952	50	12	29	0.413793	1	21	0.047619	4	CHH	0.00400418	loss	TSS	ID=TE_00025439
Fvb3	5710003	5710052	50	39	92	0.423913	18	85	0.211765	15	CHH	0.00300991	loss	TSS	Parent=Fvb3:5710040..5717071#LTR/Copia
Fvb3	5725603	5725652	50	22	40	0.55	16	61	0.262295	10	CHH	0.00394432	loss	TSS	ID=TE_00017701
Fvb3	5730353	5730402	50	10	77	0.12987	43	80	0.5375	18	CHH	8.91207e-07	gain	TSS	ID=TE_00030130_INT
Fvb3	6103953	6104002	50	5	72	0.0694444	47	137	0.343066	16	CHH	5.42773e-05	gain	TSS	ID=TE_00036703_LTR
Fvb3	6104803	6104852	50	2	55	0.0363636	28	118	0.237288	12	CHH	0.00156541	gain	TSS	ID=TE_00013625
Fvb3	6484903	6484952	50	11	56	0.196429	28	56	0.5	12	CHH	0.00110988	gain	TSS	ID=TE_00017785
Fvb3	6536153	6536202	50	20	83	0.240964	3	105	0.0285714	17	CHH	4.32012e-05	loss	TSS	ID=TE_00001790
Fvb3	6549703	6549752	50	25	95	0.263158	5	92	0.0543478	17	CHH	0.000239279	loss	TSS	ID=TE_00035545
Fvb3	6837653	6837702	50	33	71	0.464789	16	101	0.158416	14	CHH	4.80972e-05	loss	TSS	ID=TE_00008812
Fvb3	6837703	6837752	50	51	67	0.761194	19	81	0.234568	15	CHH	6.42147e-09	loss	TSS	ID=TE_00033299
Fvb3	6910403	6910452	50	53	115	0.46087	43	63	0.68254	14	CHH	0.00491916	gain	TSS	ID=TE_00023517_LTR
Fvb3	6910453	6910502	50	17	79	0.21519	28	63	0.444444	14	CHH	0.00396573	gain	TSS	ID=TE_00023517_LTR
Fvb3	7293453	7293502	50	3	56	0.0535714	16	59	0.271186	13	CHH	0.00213316	gain	TSS	ID=TE_00016279
Fvb3	7639003	7639052	50	14	49	0.285714	50	65	0.769231	11	CHH	2.66265e-06	gain	TSS	ID=TE_00009458_LTR
Fvb3	7641203	7641252	50	11	70	0.157143	57	125	0.456	17	CHH	8.84955e-05	gain	TSS	ID=TE_00036703_LTR
Fvb3	7751703	7751752	50	32	91	0.351648	9	160	0.05625	20	CHH	3.2076e-08	loss	TSS	ID=TE_00001790
Fvb3	7890103	7890152	50	17	59	0.288136	2	59	0.0338983	11	CHH	0.000359745	loss	TSS	ID=TE_00024180
Fvb3	8019903	8019952	50	22	93	0.236559	48	108	0.444444	14	CHH	0.00250357	gain	TSS	ID=TE_00013625
Fvb3	8026703	8026752	50	38	63	0.603175	11	54	0.203704	13	CHH	5.12781e-05	loss	TSS	ID=TE_00010134
Fvb3	8029153	8029202	50	30	75	0.4	65	87	0.747126	16	CHH	3.48869e-05	gain	TSS	ID=TE_00017115
Fvb3	8029353	8029402	50	5	92	0.0543478	33	88	0.375	16	CHH	1.57853e-06	gain	TSS	ID=TE_00017115
Fvb3	8085353	8085402	50	12	84	0.142857	34	76	0.447368	17	CHH	7.47655e-05	gain	TSS	ID=TE_00016511
Fvb3	8085453	8085502	50	6	55	0.109091	22	50	0.44	11	CHH	0.000287025	gain	TSS	ID=TE_00016511
Fvb3	8085503	8085552	50	9	61	0.147541	36	80	0.45	13	CHH	0.000298359	gain	TSS	ID=TE_00016511
Fvb3	8148703	8148752	50	13	49	0.265306	3	50	0.06	11	CHH	0.00582773	loss	TSS	ID=TE_00024181
Fvb3	8182203	8182252	50	6	43	0.139535	37	59	0.627119	9	CHH	6.51902e-06	gain	TSS	ID=TE_00022910
Fvb3	8348703	8348752	50	21	84	0.25	47	77	0.61039	18	CHH	2.02897e-05	gain	TSS	ID=TE_00011842
Fvb3	8348753	8348802	50	9	44	0.204545	32	58	0.551724	11	CHH	0.000676789	gain	TSS	ID=TE_00011842
Fvb3	8349003	8349052	50	28	81	0.345679	63	112	0.5625	19	CHH	0.00335741	gain	TSS	ID=TE_00011842
Fvb3	8529103	8529152	50	50	90	0.555556	49	146	0.335616	17	CHH	0.00126415	loss	TSS	ID=TE_00012242
Fvb3	8934103	8934152	50	45	84	0.535714	32	125	0.256	18	CHH	0.000119427	loss	TSS	ID=TE_00022771
Fvb3	9029053	9029102	50	41	53	0.773585	47	105	0.447619	12	CHH	0.000235691	loss	TSS	ID=TE_00015574
Fvb3	9164253	9164302	50	3	67	0.0447761	13	52	0.25	10	CHH	0.00154614	gain	TSS	ID=TE_00021121
Fvb3	9317403	9317452	50	34	84	0.404762	8	101	0.0792079	17	CHH	1.62382e-06	loss	TSS	ID=TE_00030588
Fvb3	9363653	9363702	50	37	83	0.445783	23	101	0.227723	14	CHH	0.00213978	loss	TSS	ID=TE_00030408
Fvb3	9378253	9378302	50	24	55	0.436364	5	57	0.0877193	12	CHH	8.53827e-05	loss	TSS	ID=TE_00000400
Fvb3	9526103	9526152	50	3	46	0.0652174	13	48	0.270833	11	CHH	0.00810831	gain	TSS	ID=TE_00013100
Fvb3	9563353	9563402	50	34	64	0.53125	34	109	0.311927	16	CHH	0.00473877	loss	TSS	ID=TE_00014133
Fvb3	9641903	9641952	50	40	61	0.655738	57	155	0.367742	14	CHH	0.00028599	loss	TSS	ID=TE_00031649
Fvb3	9641953	9642002	50	32	50	0.64	19	58	0.327586	12	CHH	0.00159816	loss	TSS	ID=TE_00031649
Fvb3	9642253	9642302	50	41	62	0.66129	25	79	0.316456	14	CHH	0.000134498	loss	TSS	ID=TE_00031649
Fvb3	9815553	9815602	50	30	99	0.30303	10	124	0.0806452	21	CHH	6.34047e-05	loss	TSS	ID=TE_00023929_INT
Fvb3	9821453	9821502	50	13	76	0.171053	35	77	0.454545	14	CHH	0.000336495	gain	TSS	ID=TE_00010271_INT
Fvb3	9830203	9830252	50	19	64	0.296875	43	81	0.530864	16	CHH	0.00504608	gain	TSS	ID=TE_00008648
Fvb3	9837053	9837102	50	2	57	0.0350877	15	62	0.241935	12	CHH	0.00169849	gain	TSS	ID=TE_00022907
Fvb3	9906503	9906552	50	17	47	0.361702	38	48	0.791667	10	CHH	7.63555e-05	gain	TSS	ID=TE_00012626
Fvb3	9906553	9906602	50	29	63	0.460317	63	78	0.807692	12	CHH	6.20618e-05	gain	TSS	ID=TE_00012626
Fvb3	9955753	9955802	50	19	59	0.322034	5	67	0.0746269	11	CHH	0.000702964	loss	TSS	ID=TE_00017009
Fvb3	10081903	10081952	50	7	74	0.0945946	22	72	0.305556	13	CHH	0.00183658	gain	TSS	ID=TE_00006357
Fvb3	10083953	10084002	50	16	52	0.307692	1	78	0.0128205	10	CHH	7.5652e-06	loss	TSS	ID=TE_00026069
Fvb3	10249353	10249402	50	2	62	0.0322581	26	101	0.257426	15	CHH	0.000426292	gain	TSS	ID=TE_00012333
Fvb3	10271453	10271502	50	42	75	0.56	21	67	0.313433	15	CHH	0.00360335	loss	TSS	ID=TE_00028854
Fvb3	10273703	10273752	50	0	36	0	18	66	0.272727	8	CHH	0.000876053	gain	TSS	ID=TE_00021328
Fvb3	10292103	10292152	50	15	64	0.234375	61	85	0.717647	15	CHH	1.09995e-07	gain	TSS	ID=TE_00018705_LTR
Fvb3	10296003	10296052	50	20	61	0.327869	6	87	0.0689655	14	CHH	0.000134082	loss	TSS	ID=TE_00025509_LTR
Fvb3	10307703	10307752	50	38	79	0.481013	19	85	0.223529	16	CHH	0.000859615	loss	TSS	ID=TE_00015397
Fvb3	10348153	10348202	50	16	49	0.326531	3	40	0.075	10	CHH	0.00437621	loss	TSS	ID=TE_00013044
Fvb3	10371353	10371402	50	26	58	0.448276	9	64	0.140625	14	CHH	0.000365676	loss	TSS	ID=TE_00013837
Fvb3	10386053	10386102	50	7	68	0.102941	18	44	0.409091	11	CHH	0.000314653	gain	TSS	ID=TE_00003094_LTR
Fvb3	10386103	10386152	50	5	67	0.0746269	31	86	0.360465	16	CHH	0.000109812	gain	TSS	ID=TE_00003094_LTR
Fvb3	10386153	10386202	50	23	89	0.258427	50	104	0.480769	16	CHH	0.00193779	gain	TSS	ID=TE_00025102
Fvb3	10386203	10386252	50	19	78	0.24359	60	131	0.458015	14	CHH	0.00245214	gain	TSS	ID=TE_00025102
Fvb3	10386253	10386302	50	12	67	0.179104	86	117	0.735043	16	CHH	3.30839e-11	gain	TSS	ID=TE_00025102
Fvb3	10439153	10439202	50	4	53	0.0754717	24	84	0.285714	11	CHH	0.00340881	gain	TSS	ID=TE_00028150
Fvb3	10507853	10507902	50	17	40	0.425	3	43	0.0697674	10	CHH	0.000333961	loss	TSS	ID=TE_00028146
Fvb3	10516153	10516202	50	24	68	0.352941	13	119	0.109244	17	CHH	0.000158098	loss	TSS	ID=TE_00014704
Fvb3	10517303	10517352	50	1	63	0.015873	10	46	0.217391	10	CHH	0.000883085	gain	TSS	ID=TE_00022226
Fvb3	10522703	10522752	50	39	77	0.506494	24	102	0.235294	12	CHH	0.00035475	loss	TSS	ID=TE_00008620
Fvb3	10530503	10530552	50	13	70	0.185714	27	67	0.402985	13	CHH	0.00550268	gain	TSS	ID=TE_00026148
Fvb3	10532053	10532102	50	20	88	0.227273	52	111	0.468468	20	CHH	0.000728394	gain	TSS	ID=TE_00020098
Fvb3	10608053	10608102	50	35	70	0.5	23	97	0.237113	14	CHH	0.000719367	loss	TSS	ID=TE_00033204_INT
Fvb3	10608603	10608652	50	13	76	0.171053	44	102	0.431373	12	CHH	0.000448707	gain	TSS	ID=TE_00033751_LTR
Fvb3	10717703	10717752	50	6	65	0.0923077	24	71	0.338028	16	CHH	0.000877886	gain	TSS	ID=TE_00003608
Fvb3	10721403	10721452	50	6	71	0.084507	20	68	0.294118	10	CHH	0.00197844	gain	TSS	ID=TE_00023821_INT
Fvb3	10727003	10727052	50	11	32	0.34375	3	38	0.0789474	7	CHH	0.00607954	loss	TSS	ID=TE_00018396_LTR
Fvb3	10736153	10736202	50	1	49	0.0204082	10	41	0.243902	10	CHH	0.00168728	gain	TSS	Parent=Fvb3:10729818..10736465#LTR/unknown
Fvb3	10778353	10778402	50	26	66	0.393939	94	142	0.661972	14	CHH	0.000504922	gain	TSS	Parent=Fvb3:10778354..10788258#LTR/Copia
Fvb3	10866653	10866702	50	49	84	0.583333	49	140	0.35	16	CHH	0.000998749	loss	TSS	ID=TE_00013709
Fvb3	10866703	10866752	50	41	65	0.630769	34	102	0.333333	15	CHH	0.00034862	loss	TSS	ID=TE_00013709
Fvb3	10880453	10880502	50	9	37	0.243243	1	44	0.0227273	7	CHH	0.00311625	loss	TSS	ID=TE_00017994
Fvb3	10911503	10911552	50	7	27	0.259259	0	40	0	6	CHH	0.00101384	loss	TSS	ID=TE_00027676_INT
Fvb3	10934553	10934602	50	4	71	0.056338	24	86	0.27907	15	CHH	0.000525199	gain	TSS	ID=TE_00000122
Fvb3	10939453	10939502	50	7	46	0.152174	34	90	0.377778	11	CHH	0.00688667	gain	TSS	ID=TE_00005065
Fvb3	10998153	10998202	50	8	98	0.0816327	33	102	0.323529	19	CHH	7.82405e-05	gain	TSS	ID=TE_00019540
Fvb3	11035453	11035502	50	48	71	0.676056	2	71	0.028169	17	CHH	1.17421e-13	loss	TSS	ID=TE_00016226
Fvb3	11035503	11035552	50	23	56	0.410714	5	57	0.0877193	14	CHH	0.000183421	loss	TSS	ID=TE_00016226
Fvb3	11084303	11084352	50	4	72	0.0555556	22	84	0.261905	17	CHH	0.000888014	gain	TSS	ID=TE_00003094_LTR
Fvb3	11086953	11087002	50	2	95	0.0210526	17	74	0.22973	18	CHH	7.2113e-05	gain	TSS	ID=TE_00009406_INT
Fvb3	11091153	11091202	50	21	71	0.295775	59	116	0.508621	16	CHH	0.00469399	gain	TSS	ID=TE_00026001
Fvb3	11167803	11167852	50	14	114	0.122807	35	94	0.37234	19	CHH	8.25253e-05	gain	TSS	ID=TE_00018237_LTR
Fvb3	11188603	11188652	50	2	54	0.037037	23	97	0.237113	12	CHH	0.00196443	gain	TSS	ID=TE_00013264
Fvb3	11364203	11364252	50	5	88	0.0568182	19	73	0.260274	12	CHH	0.000557328	gain	TSS	ID=TE_00028336
Fvb3	11393453	11393502	50	30	48	0.625	21	62	0.33871	10	CHH	0.00328241	loss	TSS	ID=TE_00010134
Fvb3	11533553	11533602	50	23	72	0.319444	4	68	0.0588235	14	CHH	0.000228258	loss	TSS	ID=TE_00030110
Fvb3	11538203	11538252	50	28	127	0.220472	53	108	0.490741	19	CHH	5.48585e-05	gain	TSS	ID=TE_00014456
Fvb3	11538253	11538302	50	5	170	0.0294118	29	79	0.367089	17	CHH	4.62327e-11	gain	TSS	ID=TE_00014456
Fvb3	11560203	11560252	50	3	59	0.0508475	23	39	0.589744	8	CHH	7.62969e-08	gain	TSS	ID=TE_00024693_LTR
Fvb3	11560353	11560402	50	0	30	0	11	53	0.207547	6	CHH	0.00753427	gain	TSS	ID=TE_00024693_LTR
Fvb3	11631053	11631102	50	20	72	0.277778	3	110	0.0272727	14	CHH	5.39933e-06	loss	TSS	ID=TE_00029664_LTR
Fvb3	11803153	11803202	50	44	90	0.488889	56	81	0.691358	20	CHH	0.00745839	gain	TSS	ID=TE_00022176
Fvb3	11803203	11803252	50	29	85	0.341176	86	113	0.761062	20	CHH	7.2029e-08	gain	TSS	ID=TE_00022176
Fvb3	11803253	11803302	50	37	114	0.324561	53	100	0.53	23	CHH	0.00284872	gain	TSS	ID=TE_00022176
Fvb3	11953103	11953152	50	20	63	0.31746	10	115	0.0869565	15	CHH	0.00021316	loss	TSS	ID=TE_00012684
Fvb3	11953553	11953602	50	35	80	0.4375	74	87	0.850575	20	CHH	3.5733e-07	gain	TSS	ID=TE_00012684
Fvb3	12008653	12008702	50	2	63	0.031746	30	82	0.365854	12	CHH	1.02017e-05	gain	TSS	ID=TE_00038856
Fvb3	12030853	12030902	50	15	51	0.294118	6	74	0.0810811	12	CHH	0.00219423	loss	TSS	ID=TE_00009406_INT
Fvb3	12034603	12034652	50	1	58	0.0172414	29	74	0.391892	14	CHH	3.27534e-06	gain	TSS	ID=TE_00033204_INT
Fvb3	12035003	12035052	50	27	94	0.287234	70	125	0.56	18	CHH	0.000158867	gain	TSS	ID=TE_00029237_INT
Fvb3	12035103	12035152	50	22	128	0.171875	63	166	0.379518	20	CHH	0.000236233	gain	TSS	ID=TE_00033204_INT
Fvb3	12051803	12051852	50	7	51	0.137255	25	68	0.367647	9	CHH	0.0053657	gain	TSS	ID=TE_00009745
Fvb3	12085053	12085102	50	18	51	0.352941	58	93	0.623656	11	CHH	0.00231499	gain	TSS	ID=TE_00019443
Fvb3	12085103	12085152	50	21	81	0.259259	50	99	0.505051	15	CHH	0.00115891	gain	TSS	ID=TE_00019443
Fvb3	12085153	12085202	50	62	269	0.230483	121	266	0.454887	25	CHH	6.5163e-07	gain	TSS	ID=TE_00019443
Fvb3	12085203	12085252	50	57	273	0.208791	107	250	0.428	25	CHH	8.98725e-07	gain	TSS	ID=TE_00019443
Fvb3	12086953	12087002	50	0	44	0	11	46	0.23913	11	CHH	0.000855827	gain	TSS	ID=TE_00028702
Fvb3	12111753	12111802	50	57	96	0.59375	41	125	0.328	16	CHH	0.000204409	loss	TSS	ID=TE_00017389_INT
Fvb3	12114003	12114052	50	19	58	0.327586	6	82	0.0731707	14	CHH	0.000252949	loss	TSS	ID=TE_00025515_LTR
Fvb3	12194303	12194352	50	19	52	0.365385	6	54	0.111111	12	CHH	0.00251416	loss	TSS	ID=TE_00028178
Fvb3	12200903	12200952	50	13	86	0.151163	39	90	0.433333	16	CHH	0.000122895	gain	TSS	ID=TE_00005315
Fvb3	12218053	12218102	50	22	88	0.25	39	69	0.565217	10	CHH	0.000159073	gain	TSS	ID=TE_00027863
Fvb3	12371303	12371352	50	17	60	0.283333	6	73	0.0821918	15	CHH	0.00273548	loss	TSS	ID=TE_00029551
Fvb3	12371653	12371702	50	10	88	0.113636	40	105	0.380952	16	CHH	8.22613e-05	gain	TSS	ID=TE_00028035
Fvb3	12374853	12374902	50	5	68	0.0735294	38	133	0.285714	16	CHH	0.000834448	gain	TSS	ID=TE_00028392
Fvb3	12379503	12379552	50	34	95	0.357895	13	88	0.147727	13	CHH	0.00156174	loss	TSS	ID=TE_00013053_INT
Fvb3	12411103	12411152	50	10	43	0.232558	0	46	0	9	CHH	0.00083261	loss	TSS	ID=TE_00010073_LTR
Fvb3	12415603	12415652	50	4	74	0.0540541	21	69	0.304348	17	CHH	0.000207264	gain	TSS	ID=TE_00028036
Fvb3	12417453	12417502	50	27	83	0.325301	8	118	0.0677966	16	CHH	1.32567e-05	loss	TSS	ID=TE_00010251_INT
Fvb3	12423703	12423752	50	26	96	0.270833	5	73	0.0684932	16	CHH	0.00112665	loss	TSS	ID=TE_00029237_INT
Fvb3	12558753	12558802	50	19	47	0.404255	6	45	0.133333	11	CHH	0.00393442	loss	TSS	ID=TE_00019117_INT
Fvb3	12608653	12608702	50	21	65	0.323077	7	86	0.0813953	16	CHH	0.000331672	loss	TSS	ID=TE_00012239
Fvb3	12610403	12610452	50	34	109	0.311927	11	110	0.1	19	CHH	0.000245904	loss	TSS	ID=TE_00023482
Fvb3	12662203	12662252	50	56	106	0.528302	27	100	0.27	22	CHH	0.000337403	loss	TSS	ID=TE_00007416
Fvb3	12662653	12662702	50	6	69	0.0869565	38	88	0.431818	15	CHH	1.15648e-05	gain	TSS	ID=TE_00020440
Fvb3	12752003	12752052	50	12	66	0.181818	31	80	0.3875	12	CHH	0.00686834	gain	TSS	ID=TE_00023190
Fvb3	12775903	12775952	50	15	53	0.283019	5	67	0.0746269	10	CHH	0.00281398	loss	TSS	ID=TE_00024955_LTR
Fvb3	12787853	12787902	50	5	92	0.0543478	48	149	0.322148	17	CHH	7.81463e-06	gain	TSS	ID=TE_00028248
Fvb3	12840403	12840452	50	11	98	0.112245	26	83	0.313253	20	CHH	0.0012097	gain	TSS	ID=TE_00018191
Fvb3	12892853	12892902	50	3	55	0.0545455	20	54	0.37037	13	CHH	0.000149909	gain	TSS	ID=TE_00037903
Fvb3	12954853	12954902	50	21	58	0.362069	5	58	0.0862069	13	CHH	0.000638112	loss	TSS	ID=TE_00000058
Fvb3	12980503	12980552	50	3	72	0.0416667	22	85	0.258824	18	CHH	0.000420491	gain	TSS	ID=TE_00007253_INT
Fvb3	13035353	13035402	50	18	68	0.264706	6	98	0.0612245	17	CHH	0.00047017	loss	TSS	ID=TE_00014619
Fvb3	13050503	13050552	50	20	81	0.246914	2	48	0.0416667	12	CHH	0.00319545	loss	TSS	ID=TE_00011829_INT
Fvb3	13138753	13138802	50	19	56	0.339286	10	87	0.114943	14	CHH	0.00153887	loss	TSS	ID=TE_00003661
Fvb3	13138853	13138902	50	54	93	0.580645	53	140	0.378571	20	CHH	0.00289905	loss	TSS	ID=TE_00003661
Fvb3	13201003	13201052	50	40	74	0.540541	16	69	0.231884	16	CHH	0.000336495	loss	TSS	Parent=repeat_region359
Fvb3	13203653	13203702	50	50	88	0.568182	92	114	0.807018	22	CHH	0.000446845	gain	TSS	ID=TE_00028429
Fvb3	13216553	13216602	50	39	94	0.414894	58	83	0.698795	19	CHH	0.000327831	gain	TSS	ID=TE_00033729_INT
Fvb3	13249653	13249702	50	7	71	0.0985915	20	64	0.3125	12	CHH	0.00237757	gain	TSS	ID=TE_00013712
Fvb3	13281303	13281352	50	3	47	0.0638298	23	67	0.343284	11	CHH	0.000764599	gain	TSS	ID=TE_00025308_LTR
Fvb3	13351403	13351452	50	18	80	0.225	48	102	0.470588	15	CHH	0.00096353	gain	TSS	ID=TE_00036703_LTR
Fvb3	13361753	13361802	50	30	92	0.326087	3	82	0.0365854	16	CHH	8.23934e-06	loss	TSS	ID=TE_00008856_LTR
Fvb3	13373603	13373652	50	12	53	0.226415	1	47	0.0212766	11	CHH	0.00279458	loss	TSS	ID=TE_00017831
Fvb3	13386253	13386302	50	1	49	0.0204082	20	72	0.277778	12	CHH	0.000465148	gain	TSS	ID=TE_00012728
Fvb3	13459353	13459402	50	8	57	0.140351	28	58	0.482759	14	CHH	0.000193533	gain	TSS	ID=TE_00036453
Fvb3	13483803	13483852	50	50	144	0.347222	12	96	0.125	23	CHH	0.000267638	loss	TSS	ID=TE_00017115
Fvb3	13493803	13493852	50	2	52	0.0384615	40	98	0.408163	10	CHH	1.05722e-05	gain	TSS	ID=TE_00012767
Fvb3	13493853	13493902	50	3	48	0.0625	33	75	0.44	8	CHH	3.32587e-05	gain	TSS	ID=TE_00012767
Fvb3	13493903	13493952	50	10	77	0.12987	61	120	0.508333	19	CHH	8.94523e-07	gain	TSS	ID=TE_00012767
Fvb3	13493953	13494002	50	11	69	0.15942	39	70	0.557143	16	CHH	7.5652e-06	gain	TSS	ID=TE_00012767
Fvb3	13494003	13494052	50	12	63	0.190476	41	96	0.427083	15	CHH	0.002428	gain	TSS	ID=TE_00012767
Fvb3	13506253	13506302	50	25	66	0.378788	5	59	0.0847458	14	CHH	0.000275678	loss	TSS	ID=TE_00021310_LTR
Fvb3	13520053	13520102	50	28	58	0.482759	48	61	0.786885	10	CHH	0.00087805	gain	TSS	ID=TE_00025113
Fvb3	13520103	13520152	50	19	45	0.422222	47	66	0.712121	10	CHH	0.00272054	gain	TSS	ID=TE_00025113
Fvb3	13529453	13529502	50	5	73	0.0684932	32	106	0.301887	18	CHH	0.000325373	gain	TSS	ID=TE_00017396
Fvb3	13558903	13558952	50	37	75	0.493333	11	70	0.157143	14	CHH	6.37991e-05	loss	TSS	ID=TE_00021353_LTR
Fvb3	13562653	13562702	50	41	100	0.41	11	114	0.0964912	15	CHH	1.1899e-06	loss	TSS	ID=TE_00013026
Fvb3	13562703	13562752	50	27	101	0.267327	1	60	0.0166667	12	CHH	0.00014196	loss	TSS	ID=TE_00013026
Fvb3	13666003	13666052	50	31	69	0.449275	11	61	0.180328	14	CHH	0.00147193	loss	TSS	ID=TE_00024845_LTR
Fvb3	13673253	13673302	50	6	62	0.0967742	24	63	0.380952	14	CHH	0.000403129	gain	TSS	ID=TE_00036489_INT
Fvb3	13673753	13673802	50	42	74	0.567568	30	115	0.26087	18	CHH	7.78512e-05	loss	TSS	ID=TE_00036489_INT
Fvb3	13714203	13714252	50	11	48	0.229167	0	33	0	8	CHH	0.00354539	loss	TSS	ID=TE_00031829
Fvb3	13727853	13727902	50	10	69	0.144928	52	121	0.429752	17	CHH	0.000156577	gain	TSS	ID=TE_00007253_INT
Fvb3	13728303	13728352	50	12	55	0.218182	0	53	0	10	CHH	0.000559928	loss	TSS	ID=TE_00014091_INT
Fvb3	13730303	13730352	50	1	42	0.0238095	16	47	0.340426	8	CHH	0.000321673	gain	TSS	ID=TE_00013108_INT
Fvb3	13731253	13731302	50	36	76	0.473684	24	108	0.222222	17	CHH	0.000600984	loss	TSS	ID=TE_00014791_INT
Fvb3	13750753	13750802	50	0	31	0	12	48	0.25	7	CHH	0.00296592	gain	TSS	ID=TE_00023522
Fvb3	13837953	13838002	50	22	43	0.511628	11	46	0.23913	10	CHH	0.00794068	loss	TSS	ID=TE_00024401
Fvb3	13848653	13848702	50	21	37	0.567568	12	48	0.25	9	CHH	0.00335139	loss	TSS	ID=TE_00016687_LTR
Fvb3	13861803	13861852	50	24	64	0.375	101	146	0.691781	16	CHH	6.2469e-05	gain	TSS	ID=TE_00014133
Fvb3	13861853	13861902	50	22	62	0.354839	42	68	0.617647	12	CHH	0.0032157	gain	TSS	ID=TE_00014133
Fvb3	13868303	13868352	50	24	66	0.363636	65	101	0.643564	15	CHH	0.000671317	gain	TSS	ID=TE_00018705_LTR
Fvb3	13925953	13926002	50	38	74	0.513514	11	87	0.126437	16	CHH	1.26744e-06	loss	TSS	ID=TE_00017789
Fvb3	14069953	14070002	50	12	57	0.210526	40	77	0.519481	14	CHH	0.000525232	gain	TSS	ID=TE_00031590
Fvb3	14091203	14091252	50	2	81	0.0246914	31	127	0.244094	17	CHH	8.18221e-05	gain	TSS	ID=TE_00013264
Fvb3	14137053	14137102	50	2	69	0.0289855	23	79	0.291139	17	CHH	7.56746e-05	gain	TSS	ID=TE_00028757
Fvb3	14161153	14161202	50	29	55	0.527273	19	89	0.213483	11	CHH	0.000245904	loss	TSS	ID=TE_00006653
Fvb3	14161203	14161252	50	48	72	0.666667	42	148	0.283784	17	CHH	8.14589e-07	loss	TSS	ID=TE_00006653
Fvb3	14181503	14181552	50	23	62	0.370968	1	61	0.0163934	15	CHH	5.66029e-06	loss	TSS	ID=TE_00004489
Fvb3	14198703	14198752	50	58	143	0.405594	41	206	0.199029	22	CHH	8.56025e-05	loss	TSS	ID=TE_00023286
Fvb3	14254203	14254252	50	16	54	0.296296	2	34	0.0588235	8	CHH	0.00733034	loss	TSS	ID=TE_00016448_INT
Fvb3	14257603	14257652	50	20	66	0.30303	39	70	0.557143	11	CHH	0.00326112	gain	TSS	ID=TE_00036703_LTR
Fvb3	14257803	14257852	50	17	78	0.217949	43	75	0.573333	18	CHH	3.17813e-05	gain	TSS	ID=TE_00036703_LTR
Fvb3	14268353	14268402	50	32	110	0.290909	66	116	0.568966	21	CHH	8.39206e-05	gain	TSS	Parent=repeat_region365
Fvb3	14305403	14305452	50	9	52	0.173077	44	114	0.385965	12	CHH	0.00659339	gain	TSS	ID=TE_00022217
Fvb3	14305653	14305702	50	5	81	0.0617284	24	56	0.428571	11	CHH	2.477e-06	gain	TSS	ID=TE_00021365
Fvb3	14315303	14315352	50	26	77	0.337662	11	109	0.100917	18	CHH	0.000179228	loss	TSS	ID=TE_00013116_INT
Fvb3	14338253	14338302	50	13	33	0.393939	8	57	0.140351	8	CHH	0.00638262	loss	TSS	ID=TE_00038856
Fvb3	14352653	14352702	50	21	83	0.253012	63	100	0.63	12	CHH	3.31768e-06	gain	TSS	ID=TE_00023274
Fvb3	14352753	14352802	50	16	101	0.158416	32	84	0.380952	15	CHH	0.000913948	gain	TSS	ID=TE_00023274
Fvb3	14364353	14364402	50	13	53	0.245283	63	124	0.508065	13	CHH	0.00163387	gain	TSS	ID=TE_00020770
Fvb3	14365203	14365252	50	18	55	0.327273	9	95	0.0947368	12	CHH	0.000620451	loss	TSS	ID=TE_00022484
Fvb3	14407553	14407602	50	9	67	0.134328	25	65	0.384615	16	CHH	0.00141275	gain	TSS	ID=TE_00016183_INT
Fvb3	14417903	14417952	50	10	59	0.169492	19	45	0.422222	11	CHH	0.00478987	gain	TSS	ID=TE_00012881
Fvb3	14446753	14446802	50	36	76	0.473684	13	90	0.144444	13	CHH	1.96706e-05	loss	TSS	ID=TE_00016009_INT
Fvb3	14478753	14478802	50	1	91	0.010989	19	58	0.327586	14	CHH	4.99325e-07	gain	TSS	ID=TE_00022127
Fvb3	14480803	14480852	50	13	68	0.191176	30	73	0.410959	15	CHH	0.00498186	gain	TSS	ID=TE_00013264
Fvb3	14480853	14480902	50	8	29	0.275862	35	57	0.614035	6	CHH	0.00347565	gain	TSS	ID=TE_00013264
Fvb3	14509553	14509602	50	20	53	0.377358	6	53	0.113208	9	CHH	0.00202238	loss	TSS	ID=TE_00024576
Fvb3	14598103	14598152	50	46	102	0.45098	32	140	0.228571	18	CHH	0.000485195	loss	TSS	ID=TE_00028651
Fvb3	14614453	14614502	50	29	74	0.391892	6	51	0.117647	11	CHH	0.00116102	loss	TSS	ID=TE_00023026
Fvb3	14617253	14617302	50	5	41	0.121951	21	49	0.428571	8	CHH	0.00182805	gain	TSS	ID=TE_00018237_LTR
Fvb3	14617653	14617702	50	17	52	0.326923	3	49	0.0612245	11	CHH	0.00118461	loss	TSS	ID=TE_00022017
Fvb3	14741853	14741902	50	3	39	0.0769231	25	50	0.5	9	CHH	7.13634e-05	gain	TSS	ID=TE_00016957
Fvb3	14743003	14743052	50	34	87	0.390805	105	161	0.652174	14	CHH	0.000194313	gain	TSS	ID=TE_00013625
Fvb3	14743053	14743102	50	44	149	0.295302	52	102	0.509804	14	CHH	0.000924037	gain	TSS	ID=TE_00013625
Fvb3	14789403	14789452	50	38	69	0.550725	43	137	0.313869	15	CHH	0.00142288	loss	TSS	ID=TE_00021960_INT
Fvb3	14912553	14912602	50	28	80	0.35	55	73	0.753425	16	CHH	4.7777e-06	gain	TSS	ID=TE_00005133
Fvb3	14926053	14926102	50	5	73	0.0684932	40	123	0.325203	15	CHH	0.000110896	gain	TSS	ID=TE_00019377_LTR
Fvb3	14956603	14956652	50	11	64	0.171875	33	83	0.39759	13	CHH	0.00349959	gain	TSS	ID=TE_00008582
Fvb3	14956653	14956702	50	9	76	0.118421	39	117	0.333333	18	CHH	0.00110101	gain	TSS	ID=TE_00008582
Fvb3	14996653	14996702	50	7	83	0.0843373	43	123	0.349593	18	CHH	5.29869e-05	gain	TSS	ID=TE_00004536
Fvb3	14996703	14996752	50	1	46	0.0217391	16	42	0.380952	9	CHH	7.16511e-05	gain	TSS	ID=TE_00004536
Fvb3	15046753	15046802	50	29	70	0.414286	11	79	0.139241	14	CHH	0.000333961	loss	TSS	ID=TE_00015174
Fvb3	15054053	15054102	50	10	63	0.15873	26	70	0.371429	14	CHH	0.00612067	gain	TSS	ID=TE_00038550
Fvb3	15062203	15062252	50	4	78	0.0512821	28	104	0.269231	16	CHH	0.00029387	gain	TSS	ID=TE_00013369
Fvb3	15084153	15084202	50	15	38	0.394737	7	53	0.132075	8	CHH	0.00431362	loss	TSS	ID=TE_00007101_INT
Fvb3	15121003	15121052	50	64	82	0.780488	44	92	0.478261	13	CHH	0.000122895	loss	TSS	ID=TE_00028276
Fvb3	15295803	15295852	50	30	75	0.4	71	85	0.835294	18	CHH	2.26618e-07	gain	TSS	ID=TE_00014786
Fvb3	15370603	15370652	50	3	76	0.0394737	29	117	0.247863	18	CHH	0.000311859	gain	TSS	ID=TE_00020936
Fvb3	15370653	15370702	50	16	68	0.235294	48	108	0.444444	13	CHH	0.00531647	gain	TSS	ID=TE_00020936
Fvb3	15370703	15370752	50	15	103	0.145631	31	77	0.402597	14	CHH	0.000224895	gain	TSS	ID=TE_00020936
Fvb3	15370753	15370802	50	52	144	0.361111	60	105	0.571429	19	CHH	0.00138331	gain	TSS	ID=TE_00020936
Fvb3	15370853	15370902	50	17	106	0.160377	42	90	0.466667	18	CHH	1.79525e-05	gain	TSS	ID=TE_00020936
Fvb3	15375203	15375252	50	3	45	0.0666667	18	55	0.327273	11	CHH	0.00189639	gain	TSS	ID=TE_00014171
Fvb3	15376003	15376052	50	9	49	0.183673	38	79	0.481013	10	CHH	0.00104604	gain	TSS	ID=TE_00014171
Fvb3	15376053	15376102	50	23	63	0.365079	59	80	0.7375	8	CHH	3.52324e-05	gain	TSS	ID=TE_00014171
Fvb3	15376103	15376152	50	48	79	0.607595	100	116	0.862069	13	CHH	0.000132124	gain	TSS	ID=TE_00014171
Fvb3	15376153	15376202	50	25	36	0.694444	50	52	0.961538	8	CHH	0.000832004	gain	TSS	ID=TE_00021309
Fvb3	15383253	15383302	50	17	60	0.283333	6	73	0.0821918	9	CHH	0.00273548	loss	TSS	ID=TE_00014091_INT
Fvb3	15385603	15385652	50	22	70	0.314286	40	71	0.56338	17	CHH	0.0033428	gain	TSS	ID=TE_00003601
Fvb3	15554203	15554252	50	66	74	0.891892	45	69	0.652174	13	CHH	0.000916702	loss	TSS	ID=TE_00001697
Fvb3	15568203	15568252	50	8	50	0.16	24	53	0.45283	9	CHH	0.00175932	gain	TSS	ID=TE_00019158
Fvb3	15571053	15571102	50	19	51	0.372549	58	77	0.753247	11	CHH	6.19656e-05	gain	TSS	ID=TE_00018705_LTR
Fvb3	15571103	15571152	50	14	62	0.225806	46	77	0.597403	13	CHH	4.57826e-05	gain	TSS	ID=TE_00018705_LTR
Fvb3	15575453	15575502	50	2	46	0.0434783	11	44	0.25	11	CHH	0.00565452	gain	TSS	ID=TE_00015572
Fvb3	15586103	15586152	50	28	90	0.311111	4	61	0.0655738	12	CHH	0.000533928	loss	TSS	ID=TE_00020846
Fvb3	15607653	15607702	50	10	78	0.128205	75	155	0.483871	18	CHH	1.2571e-06	gain	TSS	ID=TE_00016945
Fvb3	15608053	15608102	50	16	67	0.238806	38	76	0.5	15	CHH	0.00173064	gain	TSS	ID=TE_00016945
Fvb3	15637603	15637652	50	2	88	0.0227273	18	68	0.264706	17	CHH	3.38031e-05	gain	TSS	ID=TE_00029699
Fvb3	15638653	15638702	50	8	64	0.125	32	73	0.438356	10	CHH	0.000157819	gain	TSS	ID=TE_00024368
Fvb3	15783753	15783802	50	1	46	0.0217391	20	85	0.235294	10	CHH	0.00191187	gain	TSS	ID=TE_00021327_LTR
Fvb3	15798703	15798752	50	30	61	0.491803	23	85	0.270588	15	CHH	0.00637514	loss	TSS	ID=TE_00028947
Fvb3	15853753	15853802	50	12	100	0.12	32	89	0.359551	15	CHH	0.000239279	gain	TSS	ID=TE_00015330
Fvb3	15858003	15858052	50	0	45	0	18	65	0.276923	11	CHH	0.000262422	gain	TSS	ID=TE_00013118_INT
Fvb3	15904353	15904402	50	1	40	0.025	20	61	0.327869	10	CHH	0.000466804	gain	TSS	ID=TE_00035489_LTR
Fvb3	15907003	15907052	50	29	82	0.353659	12	129	0.0930233	19	CHH	1.76114e-05	loss	TSS	ID=TE_00024693_LTR
Fvb3	15927253	15927302	50	1	35	0.0285714	8	32	0.25	8	CHH	0.00803812	gain	TSS	ID=TE_00019788_LTR
Fvb3	16017803	16017852	50	65	155	0.419355	72	116	0.62069	16	CHH	0.00144055	gain	TSS	ID=TE_00026450
Fvb3	16017853	16017902	50	33	106	0.311321	64	105	0.609524	12	CHH	5.46643e-05	gain	TSS	ID=TE_00026450
Fvb3	16065453	16065502	50	9	65	0.138462	23	53	0.433962	13	CHH	0.00058534	gain	TSS	ID=TE_00022226
Fvb3	16184653	16184702	50	16	66	0.242424	44	67	0.656716	15	CHH	1.05127e-05	gain	TSS	ID=TE_00004761
Fvb3	16213753	16213802	50	14	81	0.17284	65	153	0.424837	18	CHH	0.000248119	gain	TSS	ID=TE_00035981
Fvb3	16313203	16313252	50	22	55	0.4	4	96	0.0416667	13	CHH	3.41499e-07	loss	TSS	ID=TE_00018093_LTR
Fvb3	16345753	16345802	50	2	36	0.0555556	19	57	0.333333	8	CHH	0.0022591	gain	TSS	ID=TE_00017104
Fvb3	16378853	16378902	50	45	72	0.625	28	93	0.301075	16	CHH	0.000102733	loss	TSS	ID=TE_00015328
Fvb3	16412153	16412202	50	29	76	0.381579	5	52	0.0961538	13	CHH	0.000585959	loss	TSS	ID=TE_00028150
Fvb3	16412203	16412252	50	24	55	0.436364	7	53	0.132075	13	CHH	0.000778248	loss	TSS	ID=TE_00028150
Fvb3	16412253	16412302	50	20	43	0.465116	3	42	0.0714286	10	CHH	0.000129537	loss	TSS	ID=TE_00028150
Fvb3	16420403	16420452	50	24	63	0.380952	4	52	0.0769231	13	CHH	0.000333961	loss	TSS	ID=TE_00014634_INT
Fvb3	16447653	16447702	50	8	66	0.121212	21	55	0.381818	13	CHH	0.00120098	gain	TSS	ID=TE_00013264
Fvb3	16545503	16545552	50	18	64	0.28125	6	78	0.0769231	14	CHH	0.00164499	loss	TSS	ID=TE_00017470
Fvb3	16580503	16580552	50	23	82	0.280488	41	74	0.554054	18	CHH	0.000839149	gain	TSS	ID=TE_00030748
Fvb3	16694203	16694252	50	17	54	0.314815	2	53	0.0377358	10	CHH	0.000367748	loss	TSS	ID=TE_00017396
Fvb3	16761403	16761452	50	13	72	0.180556	40	104	0.384615	16	CHH	0.00413758	gain	TSS	ID=TE_00033484
Fvb3	16765303	16765352	50	7	33	0.212121	0	46	0	7	CHH	0.00147321	loss	TSS	ID=TE_00011274
Fvb3	16773153	16773202	50	3	61	0.0491803	16	54	0.296296	13	CHH	0.000639789	gain	TSS	Parent=Fvb3:16766346..16773628#LTR/unknown
Fvb3	16853603	16853652	50	3	57	0.0526316	14	52	0.269231	11	CHH	0.00230904	gain	TSS	ID=TE_00039108
Fvb3	16860903	16860952	50	22	72	0.305556	6	64	0.09375	15	CHH	0.00275735	loss	TSS	ID=TE_00013625
Fvb3	16879103	16879152	50	17	55	0.309091	0	57	0	13	CHH	2.58718e-05	loss	TSS	ID=TE_00012116
Fvb3	16896403	16896452	50	50	56	0.892857	46	82	0.560976	13	CHH	0.000100696	loss	TSS	ID=TE_00015041
Fvb3	16927103	16927152	50	45	93	0.483871	19	71	0.267606	13	CHH	0.00524883	loss	TSS	ID=TE_00037241_LTR
Fvb3	16938703	16938752	50	12	45	0.266667	2	40	0.05	10	CHH	0.0073508	loss	TSS	ID=TE_00025175
Fvb3	16960353	16960402	50	0	119	0	18	69	0.26087	16	CHH	1.00785e-07	gain	TSS	ID=TE_00013016
Fvb3	17151203	17151252	50	25	93	0.268817	6	118	0.0508475	17	CHH	3.93385e-05	loss	TSS	ID=TE_00025680
Fvb3	17180703	17180752	50	13	117	0.111111	27	70	0.385714	17	CHH	4.05032e-05	gain	TSS	ID=TE_00038999
Fvb3	17180753	17180802	50	22	120	0.183333	31	80	0.3875	17	CHH	0.00178415	gain	TSS	ID=TE_00038999
Fvb3	17267803	17267852	50	21	74	0.283784	8	99	0.0808081	16	CHH	0.000688322	loss	TSS	ID=TE_00029741
Fvb3	17278353	17278402	50	11	67	0.164179	34	75	0.453333	15	CHH	0.000429987	gain	TSS	ID=TE_00022219
Fvb3	17288603	17288652	50	1	68	0.0147059	25	103	0.242718	14	CHH	0.000138764	gain	TSS	ID=TE_00011609_INT
Fvb3	17314403	17314452	50	7	44	0.159091	20	45	0.444444	11	CHH	0.00385452	gain	TSS	ID=TE_00036914_LTR
Fvb3	17318353	17318402	50	27	71	0.380282	17	100	0.17	17	CHH	0.00239841	loss	TSS	ID=TE_00020199
Fvb3	17318603	17318652	50	1	64	0.015625	21	68	0.308824	16	CHH	2.99696e-05	gain	TSS	ID=TE_00019621
Fvb3	17331303	17331352	50	30	80	0.375	25	152	0.164474	20	CHH	0.000599278	loss	TSS	ID=TE_00021773
Fvb3	17342653	17342702	50	0	77	0	28	91	0.307692	16	CHH	1.20298e-06	gain	TSS	ID=TE_00019595
Fvb3	17344853	17344902	50	2	64	0.03125	18	73	0.246575	14	CHH	0.000639789	gain	TSS	ID=TE_00022156
Fvb3	17346303	17346352	50	1	73	0.0136986	18	78	0.230769	18	CHH	0.000160495	gain	TSS	ID=TE_00029546
Fvb3	17347903	17347952	50	8	70	0.114286	29	91	0.318681	16	CHH	0.00270732	gain	TSS	ID=TE_00029639
Fvb3	17357703	17357752	50	43	109	0.394495	77	95	0.810526	19	CHH	4.39104e-08	gain	TSS	ID=TE_00022226
Fvb3	17357753	17357802	50	15	103	0.145631	62	101	0.613861	22	CHH	3.06031e-10	gain	TSS	ID=TE_00022226
Fvb3	17393853	17393902	50	0	49	0	13	51	0.254902	12	CHH	0.000325986	gain	TSS	ID=TE_00017452
Fvb3	17404503	17404552	50	34	54	0.62963	107	128	0.835938	13	CHH	0.00280271	gain	TSS	ID=TE_00006813
Fvb3	17448253	17448302	50	3	42	0.0714286	27	96	0.28125	10	CHH	0.0062378	gain	TSS	ID=TE_00030492
Fvb3	17454053	17454102	50	23	63	0.365079	15	132	0.113636	14	CHH	0.000106034	loss	TSS	ID=TE_00025999
Fvb3	17481353	17481402	50	15	54	0.277778	0	61	0	12	CHH	4.30438e-05	loss	TSS	ID=TE_00017855
Fvb3	17529903	17529952	50	26	48	0.541667	9	51	0.176471	12	CHH	0.000316162	loss	TSS	ID=TE_00023687
Fvb3	17559903	17559952	50	32	51	0.627451	26	70	0.371429	10	CHH	0.00569001	loss	TSS	ID=TE_00006709
Fvb3	17574953	17575002	50	30	121	0.247934	1	80	0.0125	15	CHH	2.93371e-05	loss	TSS	ID=TE_00021434_LTR
Fvb3	17591553	17591602	50	38	59	0.644068	21	63	0.333333	13	CHH	0.000930118	loss	TSS	ID=TE_00013116_INT
Fvb3	17660553	17660602	50	12	48	0.25	1	48	0.0208333	12	CHH	0.0014373	loss	TSS	ID=TE_00013062
Fvb3	17693253	17693302	50	23	56	0.410714	12	75	0.16	9	CHH	0.00176644	loss	TSS	ID=TE_00020457
Fvb3	17750003	17750052	50	2	61	0.0327869	41	122	0.336066	14	CHH	2.55397e-05	gain	TSS	ID=TE_00025877
Fvb3	17753953	17754002	50	30	102	0.294118	6	73	0.0821918	17	CHH	0.00096535	loss	TSS	ID=TE_00018861_LTR
Fvb3	17754253	17754302	50	16	83	0.192771	45	106	0.424528	17	CHH	0.00107571	gain	TSS	ID=TE_00019505_INT
Fvb3	17754353	17754402	50	6	52	0.115385	26	77	0.337662	10	CHH	0.00453826	gain	TSS	ID=TE_00019505_INT
Fvb3	17783553	17783602	50	9	29	0.310345	49	57	0.859649	5	CHH	2.78967e-06	gain	TSS	ID=TE_00013264
Fvb3	17783603	17783652	50	46	124	0.370968	207	242	0.855372	23	CHH	9.84005e-19	gain	TSS	ID=TE_00013264
Fvb3	17876053	17876102	50	6	56	0.107143	20	64	0.3125	13	CHH	0.00667375	gain	TSS	ID=TE_00024364_INT
Fvb3	18000453	18000502	50	13	49	0.265306	2	68	0.0294118	11	CHH	0.000351026	loss	TSS	ID=TE_00024780_LTR
Fvb3	18004603	18004652	50	25	72	0.347222	9	101	0.0891089	10	CHH	8.52905e-05	loss	TSS	ID=TE_00027720
Fvb3	18004653	18004702	50	26	84	0.309524	9	94	0.0957447	16	CHH	0.000601462	loss	TSS	ID=TE_00027720
Fvb3	18043453	18043502	50	1	39	0.025641	13	38	0.342105	9	CHH	0.000571647	gain	TSS	ID=TE_00011881
Fvb3	18053753	18053802	50	7	97	0.0721649	86	97	0.886598	20	CHH	4.64831e-27	gain	TSS	ID=TE_00018265_LTR
Fvb3	18053853	18053902	50	6	60	0.1	36	68	0.529412	15	CHH	2.51628e-06	gain	TSS	ID=TE_00013264
Fvb3	18097553	18097602	50	5	87	0.0574713	17	63	0.269841	15	CHH	0.000525187	gain	TSS	ID=TE_00015785
Fvb3	18197353	18197402	50	8	45	0.177778	55	81	0.679012	10	CHH	9.22537e-07	gain	TSS	ID=TE_00013380_LTR
Fvb3	18197403	18197452	50	8	75	0.106667	59	89	0.662921	13	CHH	4.67271e-11	gain	TSS	ID=TE_00013380_LTR
Fvb3	18197453	18197502	50	12	69	0.173913	35	86	0.406977	13	CHH	0.00215529	gain	TSS	ID=TE_00013380_LTR
Fvb3	18225603	18225652	50	14	60	0.233333	2	64	0.03125	13	CHH	0.00116585	loss	TSS	ID=TE_00005426_INT
Fvb3	18272703	18272752	50	20	63	0.31746	7	73	0.0958904	11	CHH	0.00165636	loss	TSS	ID=TE_00024864_LTR
Fvb3	18279553	18279602	50	24	41	0.585366	9	47	0.191489	8	CHH	0.00030803	loss	TSS	ID=TE_00020497
Fvb3	18323203	18323252	50	31	88	0.352273	17	132	0.128788	21	CHH	0.000210884	loss	TSS	ID=TE_00016804_INT
Fvb3	18340603	18340652	50	24	88	0.272727	73	134	0.544776	15	CHH	0.000171925	gain	TSS	ID=TE_00024637
Fvb3	18376353	18376402	50	16	60	0.266667	4	66	0.0606061	14	CHH	0.00201786	loss	TSS	ID=TE_00013201_LTR
Fvb3	18389303	18389352	50	43	75	0.573333	32	123	0.260163	15	CHH	4.42173e-05	loss	TSS	ID=TE_00032633
Fvb3	18428203	18428252	50	4	72	0.0555556	19	74	0.256757	14	CHH	0.00122621	gain	TSS	ID=TE_00037250_INT
Fvb3	18518853	18518902	50	3	76	0.0394737	22	79	0.278481	16	CHH	0.000148132	gain	TSS	ID=TE_00021715
Fvb3	18568453	18568502	50	23	62	0.370968	40	62	0.645161	14	CHH	0.00272495	gain	TSS	ID=TE_00029237
Fvb3	18629253	18629302	50	17	69	0.246377	45	74	0.608108	15	CHH	5.2014e-05	gain	TSS	ID=TE_00024183_LTR
Fvb3	18660503	18660552	50	12	71	0.169014	45	100	0.45	15	CHH	0.000277072	gain	TSS	ID=TE_00014133
Fvb3	18667553	18667602	50	25	66	0.378788	7	53	0.132075	13	CHH	0.0030189	loss	TSS	ID=TE_00023946_LTR
Fvb3	18703303	18703352	50	29	69	0.42029	20	103	0.194175	13	CHH	0.00170333	loss	TSS	ID=TE_00024117
Fvb3	18710703	18710752	50	1	241	0.00414938	54	242	0.22314	25	CHH	4.42507e-12	gain	TSS	ID=TE_00026393
Fvb3	18711153	18711202	50	68	131	0.519084	104	133	0.781955	17	CHH	3.39398e-05	gain	TSS	ID=TE_00017287
Fvb3	18827053	18827102	50	3	62	0.0483871	43	131	0.328244	15	CHH	7.20303e-05	gain	TSS	ID=TE_00011958
Fvb3	18900403	18900452	50	7	52	0.134615	27	79	0.341772	12	CHH	0.00822827	gain	TSS	ID=TE_00015276
Fvb3	18945453	18945502	50	12	77	0.155844	33	89	0.370787	17	CHH	0.00235095	gain	TSS	ID=TE_00015313
Fvb3	18949503	18949552	50	10	87	0.114943	41	117	0.350427	16	CHH	0.000276484	gain	TSS	ID=TE_00017360_LTR
Fvb3	19030403	19030452	50	59	97	0.608247	41	112	0.366071	16	CHH	0.000776523	loss	TSS	ID=TE_00012248
Fvb3	19041603	19041652	50	9	72	0.125	94	134	0.701493	16	CHH	4.59369e-13	gain	TSS	ID=TE_00011331_LTR
Fvb3	19202803	19202852	50	11	66	0.166667	48	113	0.424779	15	CHH	0.000672327	gain	TSS	ID=TE_00023250
Fvb3	19217603	19217652	50	1	49	0.0204082	17	65	0.261538	11	CHH	0.000776523	gain	TSS	ID=TE_00016674_LTR
Fvb3	19285303	19285352	50	16	68	0.235294	1	53	0.0188679	11	CHH	0.00102503	loss	TSS	ID=TE_00017314
Fvb3	19352253	19352302	50	3	105	0.0285714	24	80	0.3	17	CHH	2.33843e-06	gain	TSS	ID=TE_00017852_INT
Fvb3	19371453	19371502	50	39	73	0.534247	9	75	0.12	18	CHH	9.62665e-07	loss	TSS	ID=TE_00036288_LTR
Fvb3	19371503	19371552	50	23	43	0.534884	5	32	0.15625	8	CHH	0.0011701	loss	TSS	ID=TE_00036288_LTR
Fvb3	19601053	19601102	50	35	73	0.479452	3	73	0.0410959	17	CHH	4.10513e-08	loss	TSS	ID=TE_00019911
Fvb3	19611453	19611502	50	28	57	0.491228	16	70	0.228571	14	CHH	0.00243973	loss	TSS	ID=TE_00014303
Fvb3	19612103	19612152	50	26	63	0.412698	6	65	0.0923077	15	CHH	9.31326e-05	loss	TSS	ID=TE_00012149
Fvb3	19617303	19617352	50	44	72	0.611111	29	75	0.386667	16	CHH	0.00673481	loss	TSS	ID=TE_00000202
Fvb3	19651353	19651402	50	34	111	0.306306	3	109	0.0275229	20	CHH	4.99325e-07	loss	TSS	ID=TE_00021736
Fvb3	19681553	19681602	50	20	69	0.289855	5	79	0.0632911	16	CHH	0.000464864	loss	TSS	ID=TE_00015174
Fvb3	19707553	19707602	50	0	49	0	11	47	0.234043	11	CHH	0.000572969	gain	TSS	ID=TE_00002748
Fvb3	19707703	19707752	50	23	56	0.410714	21	100	0.21	13	CHH	0.00767269	loss	TSS	ID=TE_00019377_LTR
Fvb3	19708703	19708752	50	2	50	0.04	11	45	0.244444	9	CHH	0.0042097	gain	TSS	ID=TE_00022882
Fvb3	19711753	19711802	50	24	78	0.307692	2	62	0.0322581	13	CHH	0.000100084	loss	TSS	ID=TE_00017014
Fvb3	19722603	19722652	50	27	92	0.293478	40	70	0.571429	17	CHH	0.000645534	gain	TSS	ID=TE_00032904
Fvb3	19724753	19724802	50	14	108	0.12963	43	116	0.37069	20	CHH	0.000108411	gain	TSS	ID=TE_00020105_
Fvb3	19771203	19771252	50	59	85	0.694118	11	62	0.177419	15	CHH	1.81029e-08	loss	TSS	ID=TE_00013016
Fvb3	19813203	19813252	50	13	50	0.26	2	57	0.0350877	10	CHH	0.00120227	loss	TSS	ID=TE_00012881
Fvb3	19868553	19868602	50	20	65	0.307692	5	63	0.0793651	15	CHH	0.00153473	loss	TSS	ID=TE_00008812
Fvb3	19868903	19868952	50	11	55	0.2	27	54	0.5	11	CHH	0.00141742	gain	TSS	ID=TE_00033299
Fvb3	20039003	20039052	50	8	41	0.195122	27	49	0.55102	9	CHH	0.000883985	gain	TSS	ID=TE_00008409_INT
Fvb3	20045403	20045452	50	17	73	0.232877	40	86	0.465116	18	CHH	0.00280523	gain	TSS	ID=TE_00003883
Fvb3	20179753	20179802	50	47	128	0.367188	14	87	0.16092	18	CHH	0.00138947	loss	TSS	ID=TE_00037992
Fvb3	20196053	20196102	50	13	43	0.302326	6	75	0.08	9	CHH	0.00201235	loss	TSS	ID=TE_00023190
Fvb3	20236453	20236502	50	48	92	0.521739	90	123	0.731707	16	CHH	0.00192711	gain	TSS	ID=TE_00020105_
Fvb3	20275253	20275302	50	6	56	0.107143	25	71	0.352113	14	CHH	0.0018542	gain	TSS	ID=TE_00024432_INT
Fvb3	20320253	20320302	50	7	50	0.14	30	83	0.361446	12	CHH	0.00605975	gain	TSS	ID=TE_00025274_INT
Fvb3	20350353	20350402	50	26	54	0.481481	20	77	0.25974	11	CHH	0.00887558	loss	TSS	ID=TE_00023332
Fvb3	20403103	20403152	50	6	73	0.0821918	60	125	0.48	12	CHH	1.91582e-07	gain	TSS	ID=TE_00012876_LTR
Fvb3	20477603	20477652	50	21	105	0.2	44	88	0.5	15	CHH	4.64102e-05	gain	TSS	ID=TE_00013952_INT
Fvb3	20477653	20477702	50	6	50	0.12	18	45	0.4	9	CHH	0.00216248	gain	TSS	ID=TE_00013952_INT
Fvb3	20603403	20603452	50	25	70	0.357143	55	91	0.604396	15	CHH	0.0023257	gain	TSS	ID=TE_00020373
Fvb3	20628953	20629002	50	9	39	0.230769	28	47	0.595745	9	CHH	0.00101295	gain	TSS	ID=TE_00027974
Fvb3	20654703	20654752	50	6	54	0.111111	21	57	0.368421	12	CHH	0.0020354	gain	TSS	ID=TE_00023522
Fvb3	20803453	20803502	50	8	91	0.0879121	25	74	0.337838	15	CHH	0.00017532	gain	TSS	ID=TE_00029386
Fvb3	20820503	20820552	50	18	84	0.214286	51	97	0.525773	14	CHH	6.28824e-05	gain	TSS	ID=TE_00021106
Fvb3	20989403	20989452	50	27	52	0.519231	11	63	0.174603	13	CHH	0.000224934	loss	TSS	ID=TE_00024065
Fvb3	21073303	21073352	50	9	85	0.105882	23	71	0.323944	13	CHH	0.00115216	gain	TSS	ID=TE_00025029
Fvb3	21080653	21080702	50	27	71	0.380282	11	83	0.13253	15	CHH	0.000652337	loss	TSS	ID=TE_00012977_LTR
Fvb3	21086603	21086652	50	1	53	0.0188679	15	59	0.254237	12	CHH	0.000653913	gain	TSS	ID=TE_00021974
Fvb3	21189253	21189302	50	9	48	0.1875	22	49	0.44898	12	CHH	0.00604889	gain	TSS	ID=TE_00021710
Fvb3	21292403	21292452	50	15	54	0.277778	3	77	0.038961	13	CHH	0.000226951	loss	TSS	ID=TE_00016393
Fvb3	21294253	21294302	50	28	69	0.405797	13	78	0.166667	12	CHH	0.0016742	loss	TSS	ID=TE_00028662
Fvb3	21342903	21342952	50	5	49	0.102041	22	71	0.309859	12	CHH	0.00752487	gain	TSS	ID=TE_00026469_INT
Fvb3	21344003	21344052	50	17	60	0.283333	5	69	0.0724638	14	CHH	0.0019326	loss	TSS	ID=TE_00023793
Fvb3	21423853	21423902	50	22	71	0.309859	36	67	0.537313	13	CHH	0.00701696	gain	TSS	ID=TE_00014002
Fvb3	21430553	21430602	50	11	69	0.15942	20	54	0.37037	11	CHH	0.00763978	gain	TSS	ID=TE_00012888
Fvb3	21449653	21449702	50	27	71	0.380282	31	174	0.178161	15	CHH	0.00109511	loss	TSS	ID=TE_00030625
Fvb3	21525503	21525552	50	30	78	0.384615	14	97	0.14433	15	CHH	0.000504922	loss	TSS	ID=TE_00029051
Fvb3	21633903	21633952	50	32	44	0.727273	35	74	0.472973	11	CHH	0.00718959	loss	TSS	ID=TE_00030492
Fvb3	21677403	21677452	50	14	55	0.254545	3	71	0.0422535	12	CHH	0.000861053	loss	TSS	ID=TE_00013264
Fvb3	21679703	21679752	50	30	68	0.441176	12	58	0.206897	13	CHH	0.00573597	loss	TSS	ID=TE_00021852
Fvb3	21682803	21682852	50	9	96	0.09375	20	65	0.307692	14	CHH	0.000846334	gain	TSS	ID=TE_00025545_INT
Fvb3	21688253	21688302	50	31	40	0.775	5	40	0.125	10	CHH	1.09368e-07	loss	TSS	ID=TE_00026022
Fvb3	21688953	21689002	50	49	117	0.418803	33	153	0.215686	18	CHH	0.000576915	loss	TSS	ID=TE_00026022
Fvb3	21727703	21727752	50	23	68	0.338235	9	119	0.0756303	17	CHH	2.32871e-05	loss	TSS	ID=TE_00021693
Fvb3	21780753	21780802	50	8	57	0.140351	36	96	0.375	14	CHH	0.00239308	gain	TSS	Parent=Fvb3:21774271..21783464#LTR/Gypsy
Fvb3	21784203	21784252	50	21	69	0.304348	7	102	0.0686275	16	CHH	0.000128814	loss	TSS	ID=TE_00023666
Fvb3	21840053	21840102	50	9	54	0.166667	35	71	0.492958	13	CHH	0.000331617	gain	TSS	ID=TE_00002291_LTR
Fvb3	21843603	21843652	50	1	57	0.0175439	15	67	0.223881	14	CHH	0.000976153	gain	TSS	ID=TE_00000133
Fvb3	21865453	21865502	50	25	72	0.347222	4	75	0.0533333	17	CHH	3.45603e-05	loss	TSS	ID=TE_00020087
Fvb3	21868203	21868252	50	0	59	0	18	76	0.236842	13	CHH	0.000162381	gain	TSS	ID=TE_00009941
Fvb3	21893853	21893902	50	33	77	0.428571	40	58	0.689655	14	CHH	0.00304713	gain	TSS	ID=TE_00019330
Fvb3	21893903	21893952	50	17	101	0.168317	44	98	0.44898	22	CHH	6.48606e-05	gain	TSS	ID=TE_00019330
Fvb3	21909753	21909802	50	44	66	0.666667	30	78	0.384615	12	CHH	0.0011029	loss	TSS	ID=TE_00021796
Fvb3	21915453	21915502	50	1	61	0.0163934	13	37	0.351351	8	CHH	2.28179e-05	gain	TSS	ID=TE_00019390_INT
Fvb3	21916103	21916152	50	29	76	0.381579	17	108	0.157407	14	CHH	0.000864943	loss	TSS	ID=TE_00020770
Fvb3	21955003	21955052	50	7	48	0.145833	19	50	0.38	8	CHH	0.00870287	gain	TSS	ID=TE_00005897_LTR
Fvb3	21955053	21955102	50	8	74	0.108108	17	54	0.314815	11	CHH	0.0040055	gain	TSS	ID=TE_00005897_LTR
Fvb3	22013103	22013152	50	3	61	0.0491803	20	78	0.25641	13	CHH	0.00151271	gain	TSS	ID=TE_00004392
Fvb3	22013153	22013202	50	0	51	0	27	96	0.28125	12	CHH	9.09579e-05	gain	TSS	ID=TE_00004392
Fvb3	22013203	22013252	50	9	72	0.125	72	201	0.358209	17	CHH	0.000405458	gain	TSS	ID=TE_00023024
Fvb3	22059403	22059452	50	10	97	0.103093	30	85	0.352941	16	CHH	0.000140153	gain	TSS	ID=TE_00032968
Fvb3	22072853	22072902	50	32	64	0.5	12	71	0.169014	14	CHH	0.000124808	loss	TSS	ID=TE_00036703_LTR
Fvb3	22073103	22073152	50	27	67	0.402985	23	119	0.193277	14	CHH	0.00241882	loss	TSS	ID=TE_00014612
Fvb3	22207703	22207752	50	22	74	0.297297	4	81	0.0493827	16	CHH	0.000113053	loss	TSS	ID=TE_00003540
Fvb3	22252753	22252802	50	3	62	0.0483871	17	45	0.377778	11	CHH	6.04126e-05	gain	TSS	ID=TE_00017629
Fvb3	22367953	22368002	50	26	45	0.577778	13	44	0.295455	10	CHH	0.0074403	loss	TSS	ID=TE_00000420
Fvb3	22378003	22378052	50	15	53	0.283019	38	66	0.575758	13	CHH	0.00184106	gain	TSS	ID=TE_00036703_LTR
Fvb3	22421353	22421402	50	54	102	0.529412	26	128	0.203125	15	CHH	2.53348e-06	loss	TSS	ID=TE_00014456
Fvb3	22443503	22443552	50	9	42	0.214286	25	46	0.543478	9	CHH	0.00197895	gain	TSS	ID=TE_00024262_LTR
Fvb3	22445053	22445102	50	8	93	0.0860215	30	78	0.384615	18	CHH	1.67172e-05	gain	TSS	ID=TE_00024183_LTR
Fvb3	22482103	22482152	50	14	102	0.137255	26	70	0.371429	17	CHH	0.000622373	gain	TSS	ID=TE_00017630
Fvb3	22626803	22626852	50	20	68	0.294118	8	94	0.0851064	15	CHH	0.000831201	loss	TSS	ID=TE_00012424
Fvb3	22633703	22633752	50	4	70	0.0571429	25	90	0.277778	16	CHH	0.000581273	gain	TSS	ID=TE_00015582
Fvb3	22640253	22640302	50	31	99	0.313131	5	80	0.0625	16	CHH	0.0001013	loss	TSS	ID=TE_00014791_INT
Fvb3	22640303	22640352	50	24	58	0.413793	9	56	0.160714	10	CHH	0.00335139	loss	TSS	ID=TE_00014791_INT
Fvb3	22681053	22681102	50	22	83	0.26506	2	106	0.0188679	11	CHH	4.04356e-06	loss	TSS	ID=TE_00022108_LTR
Fvb3	22681103	22681152	50	27	91	0.296703	13	154	0.0844156	15	CHH	5.49292e-05	loss	TSS	ID=TE_00022108_LTR
Fvb3	22688803	22688852	50	26	58	0.448276	27	129	0.209302	13	CHH	0.0011667	loss	TSS	ID=TE_00009406_INT
Fvb3	22699853	22699902	50	1	42	0.0238095	18	61	0.295082	9	CHH	0.000792912	gain	TSS	ID=TE_00033882_LTR
Fvb3	22764553	22764602	50	41	103	0.398058	16	94	0.170213	23	CHH	0.000715883	loss	TSS	ID=TE_00014133
Fvb3	22766953	22767002	50	31	90	0.344444	20	144	0.138889	18	CHH	0.000420566	loss	TSS	ID=TE_00031259
Fvb3	22802503	22802552	50	36	106	0.339623	14	103	0.135922	16	CHH	0.000879698	loss	TSS	ID=TE_00016842_INT
Fvb3	22804203	22804252	50	3	65	0.0461538	23	93	0.247312	16	CHH	0.00116208	gain	TSS	ID=TE_00025566_INT
Fvb3	22833853	22833902	50	14	56	0.25	2	55	0.0363636	10	CHH	0.00178941	loss	TSS	ID=TE_00025259
Fvb3	22834103	22834152	50	14	91	0.153846	32	89	0.359551	18	CHH	0.00200494	gain	TSS	ID=TE_00025259
Fvb3	22834153	22834202	50	0	45	0	11	49	0.22449	10	CHH	0.00107571	gain	TSS	ID=TE_00025259
Fvb3	22982453	22982502	50	14	65	0.215385	55	119	0.462185	12	CHH	0.00133945	gain	TSS	ID=TE_00014133
Fvb3	22999703	22999752	50	44	82	0.536585	24	77	0.311688	15	CHH	0.00457144	loss	TSS	ID=TE_00013201_LTR
Fvb3	23033903	23033952	50	13	50	0.26	41	82	0.5	12	CHH	0.00673931	gain	TSS	ID=TE_00002748
Fvb3	23046453	23046502	50	21	63	0.333333	9	75	0.12	15	CHH	0.00293805	loss	TSS	ID=TE_00019377_LTR
Fvb3	23046653	23046702	50	29	70	0.414286	28	147	0.190476	15	CHH	0.000760547	loss	TSS	ID=TE_00031856
Fvb3	23048103	23048152	50	5	57	0.0877193	22	71	0.309859	12	CHH	0.00266402	gain	TSS	ID=TE_00012881
Fvb3	23087803	23087852	50	8	82	0.097561	37	106	0.349057	18	CHH	0.000166224	gain	TSS	ID=TE_00011958
Fvb3	23103703	23103752	50	46	80	0.575	30	129	0.232558	16	CHH	4.78637e-06	loss	TSS	ID=TE_00012260
Fvb3	23106953	23107002	50	20	65	0.307692	4	66	0.0606061	12	CHH	0.000485481	loss	TSS	ID=TE_00028004
Fvb3	23107003	23107052	50	36	112	0.321429	10	115	0.0869565	19	CHH	4.62054e-05	loss	TSS	ID=TE_00028004
Fvb3	23107103	23107152	50	1	45	0.0222222	13	51	0.254902	11	CHH	0.00168867	gain	TSS	ID=TE_00028004
Fvb3	23110253	23110302	50	0	58	0	26	129	0.20155	13	CHH	0.000444874	gain	TSS	ID=TE_00020052
Fvb3	23117253	23117302	50	10	126	0.0793651	26	91	0.285714	16	CHH	0.000153789	gain	TSS	ID=TE_00032716
Fvb3	23131053	23131102	50	0	50	0	13	58	0.224138	10	CHH	0.000625693	gain	TSS	ID=TE_00018459_LTR
Fvb3	23131403	23131452	50	21	65	0.323077	42	66	0.636364	11	CHH	0.000590658	gain	TSS	ID=TE_00018459_LTR
Fvb3	23131453	23131502	50	50	108	0.462963	98	131	0.748092	25	CHH	2.9925e-05	gain	TSS	ID=TE_00018459_LTR
Fvb3	23178903	23178952	50	24	83	0.289157	5	76	0.0657895	17	CHH	0.000502479	loss	TSS	ID=TE_00020628
Fvb3	23194303	23194352	50	11	111	0.0990991	39	94	0.414894	18	CHH	1.75518e-06	gain	TSS	ID=TE_00022118
Fvb3	23254053	23254102	50	3	64	0.046875	22	74	0.297297	16	CHH	0.000306346	gain	TSS	ID=TE_00015871_INT
Fvb3	23295503	23295552	50	35	68	0.514706	15	88	0.170455	15	CHH	2.48751e-05	loss	TSS	ID=TE_00013881
Fvb3	23334753	23334802	50	6	75	0.08	24	76	0.315789	14	CHH	0.000522097	gain	TSS	ID=TE_00010301
Fvb3	23342153	23342202	50	44	102	0.431373	8	81	0.0987654	18	CHH	5.78837e-06	loss	TSS	ID=TE_00013712
Fvb3	23394103	23394152	50	0	83	0	26	119	0.218487	17	CHH	2.54936e-05	gain	TSS	ID=TE_00018539
Fvb3	23394353	23394402	50	10	49	0.204082	0	48	0	12	CHH	0.00134128	loss	TSS	ID=TE_00029031
Fvb3	23402103	23402152	50	5	87	0.0574713	23	82	0.280488	11	CHH	0.000233892	gain	TSS	ID=TE_00013681_INT
Fvb3	23402153	23402202	50	8	62	0.129032	37	74	0.5	12	CHH	2.39471e-05	gain	TSS	ID=TE_00013681_INT
Fvb3	23404003	23404052	50	7	32	0.21875	0	44	0	8	CHH	0.00154189	loss	TSS	ID=TE_00024368
Fvb3	23407153	23407202	50	16	67	0.238806	37	68	0.544118	13	CHH	0.000520211	gain	TSS	ID=TE_00031325
Fvb3	23407203	23407252	50	16	79	0.202532	45	87	0.517241	12	CHH	8.86275e-05	gain	TSS	ID=TE_00031325
Fvb3	23435953	23436002	50	40	56	0.714286	29	75	0.386667	14	CHH	0.000407217	loss	TSS	ID=TE_00028378
Fvb3	23508553	23508602	50	10	76	0.131579	66	159	0.415094	18	CHH	5.45669e-05	gain	TSS	ID=TE_00026106
Fvb3	23543253	23543302	50	0	50	0	24	95	0.252632	12	CHH	0.0002387	gain	TSS	ID=TE_00020785
Fvb3	23686803	23686852	50	5	44	0.113636	22	66	0.333333	11	CHH	0.00874284	gain	TSS	ID=TE_00023274
Fvb3	23720303	23720352	50	19	61	0.311475	2	65	0.0307692	15	CHH	8.12753e-05	loss	TSS	ID=TE_00017417
Fvb3	23720353	23720402	50	11	40	0.275	3	57	0.0526316	10	CHH	0.00261781	loss	TSS	ID=TE_00017417
Fvb3	23793853	23793902	50	41	57	0.719298	18	52	0.346154	11	CHH	0.000229118	loss	TSS	ID=TE_00028546
Fvb3	23838703	23838752	50	39	62	0.629032	24	78	0.307692	12	CHH	0.000318498	loss	TSS	ID=TE_00017287
Fvb3	23838753	23838802	50	19	56	0.339286	2	60	0.0333333	12	CHH	6.84963e-05	loss	TSS	ID=TE_00017287
Fvb3	23847153	23847202	50	4	68	0.0588235	53	130	0.407692	14	CHH	2.68291e-06	gain	TSS	ID=TE_00032493_INT
Fvb3	23857403	23857452	50	1	50	0.02	14	59	0.237288	12	CHH	0.00143644	gain	TSS	ID=TE_00024368
Fvb3	23864003	23864052	50	6	93	0.0645161	23	65	0.353846	16	CHH	2.04218e-05	gain	TSS	ID=TE_00036703_LTR
Fvb3	23864053	23864102	50	6	111	0.0540541	28	88	0.318182	17	CHH	6.72808e-06	gain	TSS	ID=TE_00036703_LTR
Fvb3	23865853	23865902	50	7	75	0.0933333	23	75	0.306667	16	CHH	0.00149871	gain	TSS	ID=TE_00014133
Fvb3	23897303	23897352	50	0	52	0	19	86	0.22093	12	CHH	0.000492777	gain	TSS	ID=TE_00013044
Fvb3	24007853	24007902	50	12	65	0.184615	42	59	0.711864	13	CHH	7.63635e-08	gain	TSS	ID=TE_00016274_INT
Fvb3	24060403	24060452	50	13	50	0.26	2	53	0.0377358	12	CHH	0.00182834	loss	TSS	ID=TE_00027806
Fvb3	24088903	24088952	50	7	34	0.205882	41	75	0.546667	8	CHH	0.0012836	gain	TSS	ID=TE_00016947_LTR
Fvb3	24109803	24109852	50	21	64	0.328125	6	113	0.0530973	16	CHH	7.44584e-06	loss	TSS	ID=TE_00022167
Fvb3	24146453	24146502	50	38	82	0.463415	90	124	0.725806	13	CHH	0.000314179	gain	TSS	ID=TE_00023670
Fvb3	24160903	24160952	50	16	66	0.242424	2	96	0.0208333	12	CHH	4.37423e-05	loss	TSS	ID=TE_00027949_INT
Fvb3	24161153	24161202	50	15	96	0.15625	25	68	0.367647	12	CHH	0.00235773	gain	TSS	ID=TE_00027949_INT
Fvb3	24177103	24177152	50	27	66	0.409091	1	66	0.0151515	13	CHH	4.85051e-07	loss	TSS	ID=TE_00013718_INT
Fvb3	24177953	24178002	50	19	81	0.234568	43	89	0.483146	17	CHH	0.00113847	gain	TSS	ID=TE_00014133
Fvb3	24215753	24215802	50	71	106	0.669811	44	123	0.357724	20	CHH	1.47726e-05	loss	TSS	ID=TE_00027110
Fvb3	24223603	24223652	50	20	70	0.285714	14	172	0.0813953	17	CHH	0.000105414	loss	TSS	ID=TE_00007253_INT
Fvb3	24261253	24261302	50	5	47	0.106383	18	47	0.382979	10	CHH	0.00227019	gain	TSS	ID=TE_00013044
Fvb3	24283853	24283902	50	16	55	0.290909	4	83	0.0481928	13	CHH	0.000189598	loss	TSS	ID=TE_00011114_LTR
Fvb3	24292603	24292652	50	32	92	0.347826	12	92	0.130435	16	CHH	0.000867568	loss	TSS	ID=TE_00020971
Fvb3	24300953	24301002	50	12	52	0.230769	41	64	0.640625	10	CHH	4.41748e-05	gain	TSS	ID=TE_00009862
Fvb3	24387803	24387852	50	31	86	0.360465	51	71	0.71831	14	CHH	3.55771e-05	gain	TSS	ID=TE_00024364_INT
Fvb3	24388003	24388052	50	10	80	0.125	30	77	0.38961	15	CHH	0.000311362	gain	TSS	ID=TE_00024364_INT
Fvb3	24431753	24431802	50	33	125	0.264	105	158	0.664557	20	CHH	1.08479e-09	gain	TSS	ID=TE_00036591_LTR
Fvb3	24431803	24431852	50	10	73	0.136986	63	105	0.6	8	CHH	1.98454e-08	gain	TSS	ID=TE_00036591_LTR
Fvb3	24431853	24431902	50	11	76	0.144737	52	113	0.460177	13	CHH	3.07402e-05	gain	TSS	ID=TE_00036591_LTR
Fvb3	24455453	24455502	50	4	79	0.0506329	24	93	0.258065	12	CHH	0.000461458	gain	TSS	ID=TE_00032803
Fvb3	24458303	24458352	50	18	54	0.333333	6	63	0.0952381	12	CHH	0.0019142	loss	TSS	ID=TE_00020609
Fvb3	24483903	24483952	50	15	66	0.227273	74	100	0.74	12	CHH	3.80601e-09	gain	TSS	ID=TE_00028526
Fvb3	24500003	24500052	50	5	62	0.0806452	31	86	0.360465	15	CHH	0.000222435	gain	TSS	ID=TE_00029863
Fvb3	24502153	24502202	50	16	81	0.197531	41	102	0.401961	16	CHH	0.00346735	gain	TSS	ID=TE_00005059
Fvb3	24502203	24502252	50	18	67	0.268657	37	68	0.544118	13	CHH	0.00153871	gain	TSS	ID=TE_00005059
Fvb3	24515503	24515552	50	5	50	0.1	22	65	0.338462	12	CHH	0.0032413	gain	TSS	ID=TE_00013264
Fvb3	24516303	24516352	50	26	87	0.298851	3	90	0.0333333	20	CHH	1.17432e-05	loss	TSS	ID=TE_00034862_LTR
Fvb3	24572903	24572952	50	8	55	0.145455	39	78	0.5	9	CHH	8.50175e-05	gain	TSS	ID=TE_00028492
Fvb3	24594103	24594152	50	26	75	0.346667	92	134	0.686567	15	CHH	1.26157e-05	gain	TSS	ID=TE_00014456
Fvb3	24594153	24594202	50	13	54	0.240741	61	104	0.586538	12	CHH	0.000110896	gain	TSS	ID=TE_00014456
Fvb3	24713253	24713302	50	19	66	0.287879	2	121	0.0165289	15	CHH	3.35679e-07	loss	TSS	ID=TE_00023712_INT
Fvb3	24742203	24742252	50	2	54	0.037037	24	74	0.324324	13	CHH	0.000176046	gain	TSS	ID=TE_00022020_LTR
Fvb3	24743953	24744002	50	26	93	0.27957	7	89	0.0786517	20	CHH	0.000728285	loss	TSS	ID=TE_00025362_INT
Fvb3	24751203	24751252	50	12	109	0.110092	23	69	0.333333	16	CHH	0.000491417	gain	TSS	ID=TE_00033587_LTR
Fvb3	24753153	24753202	50	8	95	0.0842105	88	119	0.739496	20	CHH	4.9126e-19	gain	TSS	ID=TE_00013264
Fvb3	24753203	24753252	50	15	92	0.163043	56	92	0.608696	15	CHH	1.68624e-08	gain	TSS	ID=TE_00013264
Fvb3	24753253	24753302	50	4	54	0.0740741	42	98	0.428571	13	CHH	2.62993e-05	gain	TSS	ID=TE_00013264
Fvb3	24753953	24754002	50	23	60	0.383333	3	56	0.0535714	13	CHH	7.32828e-05	loss	TSS	ID=TE_00014133
Fvb3	24764603	24764652	50	9	40	0.225	27	53	0.509434	10	CHH	0.00561985	gain	TSS	ID=TE_00018265_LTR
Fvb3	24774953	24775002	50	11	52	0.211538	0	56	0	13	CHH	0.000520634	loss	TSS	ID=TE_00015278
Fvb3	24793353	24793402	50	3	56	0.0535714	15	56	0.267857	14	CHH	0.00248352	gain	TSS	ID=TE_00017396
Fvb3	24854353	24854402	50	13	54	0.240741	1	62	0.016129	9	CHH	0.000421764	loss	TSS	ID=TE_00033299
Fvb3	24854903	24854952	50	14	83	0.168675	24	60	0.4	12	CHH	0.00246278	gain	TSS	ID=TE_00008812
Fvb3	24872003	24872052	50	16	65	0.246154	3	74	0.0405405	16	CHH	0.000718843	loss	TSS	ID=TE_00037170_LTR
Fvb3	24872253	24872302	50	8	102	0.0784314	29	103	0.281553	20	CHH	0.000333961	gain	TSS	ID=TE_00037241_LTR
Fvb3	24876603	24876652	50	10	31	0.322581	0	35	0	7	CHH	0.000495908	loss	TSS	ID=TE_00013264
Fvb3	24880953	24881002	50	23	75	0.306667	6	75	0.08	12	CHH	0.000732726	loss	TSS	ID=TE_00037244
Fvb3	24928303	24928352	50	12	41	0.292683	4	71	0.056338	9	CHH	0.000900108	loss	TSS	ID=TE_00019604
Fvb3	24935503	24935552	50	2	68	0.0294118	22	90	0.244444	17	CHH	0.000391926	gain	TSS	ID=TE_00012086
Fvb3	25007253	25007302	50	41	78	0.525641	11	54	0.203704	13	CHH	0.000400227	loss	TSS	ID=TE_00024882
Fvb3	25022403	25022452	50	21	54	0.388889	7	80	0.0875	13	CHH	8.59075e-05	loss	TSS	ID=TE_00012260
Fvb3	25022803	25022852	50	52	113	0.460177	15	106	0.141509	18	CHH	3.07662e-06	loss	TSS	ID=TE_00013587
Fvb3	25023803	25023852	50	2	53	0.0377358	21	83	0.253012	12	CHH	0.00149814	gain	TSS	ID=TE_00023877
Fvb3	25060303	25060352	50	22	63	0.349206	6	89	0.0674157	13	CHH	4.29763e-05	loss	TSS	ID=TE_00010237_LTR
Fvb3	25063503	25063552	50	11	73	0.150685	27	71	0.380282	15	CHH	0.00222999	gain	TSS	ID=TE_00020254
Fvb3	25068103	25068152	50	39	82	0.47561	18	85	0.211765	15	CHH	0.000579591	loss	TSS	ID=TE_00017726
Fvb3	25112153	25112202	50	21	69	0.304348	11	145	0.0758621	17	CHH	4.83331e-05	loss	TSS	ID=TE_00013264
Fvb3	25135503	25135552	50	24	68	0.352941	82	145	0.565517	17	CHH	0.00423741	gain	TSS	ID=TE_00018697_LTR
Fvb3	25152853	25152902	50	15	51	0.294118	7	75	0.0933333	10	CHH	0.00399664	loss	TSS	ID=TE_00018265_LTR
Fvb3	25153853	25153902	50	5	46	0.108696	20	47	0.425532	9	CHH	0.000893105	gain	TSS	ID=TE_00021823_INT
Fvb3	25160453	25160502	50	12	54	0.222222	0	65	0	12	CHH	0.000166179	loss	TSS	ID=TE_00018265_LTR
Fvb3	25162903	25162952	50	1	69	0.0144928	19	85	0.223529	14	CHH	0.000280101	gain	TSS	ID=TE_00014133
Fvb3	25174453	25174502	50	6	50	0.12	43	126	0.34127	12	CHH	0.00359161	gain	TSS	ID=TE_00013511
Fvb3	25181253	25181302	50	13	46	0.282609	4	63	0.0634921	7	CHH	0.0023033	loss	TSS	ID=TE_00018753
Fvb3	25194953	25195002	50	11	66	0.166667	37	93	0.397849	11	CHH	0.00220779	gain	TSS	ID=TE_00026203
Fvb3	25220003	25220052	50	19	78	0.24359	2	56	0.0357143	12	CHH	0.00150365	loss	TSS	ID=TE_00014133
Fvb3	25227353	25227402	50	17	57	0.298246	9	144	0.0625	12	CHH	3.32338e-05	loss	TSS	ID=TE_00013625
Fvb3	25228803	25228852	50	8	49	0.163265	25	64	0.390625	11	CHH	0.00848981	gain	TSS	ID=TE_00021434_LTR
Fvb3	25238103	25238152	50	2	53	0.0377358	18	67	0.268657	10	CHH	0.00111367	gain	TSS	ID=TE_00003387
Fvb3	25243903	25243952	50	2	84	0.0238095	31	92	0.336957	17	CHH	1.28387e-06	gain	TSS	ID=TE_00017525
Fvb3	25255553	25255602	50	13	48	0.270833	4	110	0.0363636	10	CHH	4.96567e-05	loss	TSS	ID=TE_00029371
Fvb3	25309903	25309952	50	5	74	0.0675676	41	123	0.333333	17	CHH	7.00529e-05	gain	TSS	ID=TE_00020735
Fvb3	25311453	25311502	50	25	73	0.342466	6	71	0.084507	13	CHH	0.000351112	loss	TSS	ID=TE_00026450
Fvb3	25336453	25336502	50	34	74	0.459459	93	125	0.744	18	CHH	0.000151266	gain	TSS	ID=TE_00034423
Fvb3	25338803	25338852	50	4	45	0.0888889	41	75	0.546667	11	CHH	4.56995e-06	gain	TSS	ID=TE_00013264
Fvb3	25338853	25338902	50	8	91	0.0879121	60	105	0.571429	18	CHH	9.90743e-11	gain	TSS	ID=TE_00013264
Fvb3	25338903	25338952	50	3	39	0.0769231	20	54	0.37037	8	CHH	0.00162631	gain	TSS	ID=TE_00013264
Fvb3	25344703	25344752	50	1	46	0.0217391	12	48	0.25	11	CHH	0.0017861	gain	TSS	ID=TE_00014133
Fvb3	25371303	25371352	50	33	88	0.375	7	64	0.109375	13	CHH	0.00046206	loss	TSS	ID=TE_00015022_LTR
Fvb3	25387853	25387902	50	38	70	0.542857	7	71	0.0985915	15	CHH	2.70154e-07	loss	TSS	ID=TE_00012842
Fvb3	25403153	25403202	50	8	77	0.103896	50	121	0.413223	16	CHH	1.77183e-05	gain	TSS	ID=Fvb3:25403656..25406490#DNA/DTM
Fvb3	25427253	25427302	50	5	79	0.0632911	26	83	0.313253	14	CHH	0.000148943	gain	TSS	ID=TE_00014791_INT
Fvb3	25429103	25429152	50	6	87	0.0689655	30	88	0.340909	13	CHH	3.79911e-05	gain	TSS	ID=TE_00019377_LTR
Fvb3	25433103	25433152	50	31	79	0.392405	45	72	0.625	17	CHH	0.00469276	gain	TSS	ID=TE_00020722_LTR
Fvb3	25441103	25441152	50	8	69	0.115942	37	96	0.385417	17	CHH	0.000283379	gain	TSS	ID=TE_00022956
Fvb3	25443453	25443502	50	0	51	0	24	98	0.244898	12	CHH	0.000263386	gain	TSS	ID=TE_00019416
Fvb3	25443503	25443552	50	5	66	0.0757576	60	116	0.517241	13	CHH	5.57806e-08	gain	TSS	ID=TE_00018237_LTR
Fvb3	25443553	25443602	50	27	74	0.364865	82	114	0.719298	13	CHH	1.01611e-05	gain	TSS	ID=TE_00017452
Fvb3	25443603	25443652	50	14	74	0.189189	75	99	0.757576	14	CHH	1.36627e-11	gain	TSS	ID=TE_00017452
Fvb3	25443653	25443702	50	8	59	0.135593	63	98	0.642857	11	CHH	1.91397e-08	gain	TSS	ID=TE_00017452
Fvb3	25443703	25443752	50	7	77	0.0909091	88	192	0.458333	14	CHH	2.2216e-07	gain	TSS	ID=TE_00017452
Fvb3	25443853	25443902	50	12	152	0.0789474	37	130	0.284615	20	CHH	2.72595e-05	gain	TSS	ID=TE_00015910_INT
Fvb3	25462053	25462102	50	9	67	0.134328	22	62	0.354839	15	CHH	0.00384621	gain	TSS	ID=TE_00037094_INT
Fvb3	25477253	25477302	50	12	35	0.342857	7	68	0.102941	8	CHH	0.0033989	loss	TSS	ID=TE_00007368_LTR
Fvb3	25490403	25490452	50	22	102	0.215686	1	74	0.0135135	14	CHH	0.000213203	loss	TSS	ID=TE_00029668_INT
Fvb3	25515303	25515352	50	10	55	0.181818	24	55	0.436364	10	CHH	0.0042856	gain	TSS	ID=TE_00023315
Fvb3	25559353	25559402	50	3	39	0.0769231	81	101	0.80198	9	CHH	6.13816e-13	gain	TSS	ID=TE_00021291_INT
Fvb3	25641153	25641202	50	11	62	0.177419	48	118	0.40678	14	CHH	0.00229562	gain	TSS	ID=TE_00019608
Fvb3	25655653	25655702	50	3	36	0.0833333	16	41	0.390244	7	CHH	0.00228505	gain	TSS	ID=TE_00021904
Fvb3	25672503	25672552	50	12	63	0.190476	37	87	0.425287	14	CHH	0.00293781	gain	TSS	ID=TE_00012289
Fvb3	25677353	25677402	50	31	69	0.449275	14	66	0.212121	13	CHH	0.0039138	loss	TSS	ID=TE_00029622_LTR
Fvb3	25678053	25678102	50	3	72	0.0416667	28	82	0.341463	16	CHH	1.99232e-05	gain	TSS	ID=TE_00014456
Fvb3	25678103	25678152	50	4	84	0.047619	42	102	0.411765	20	CHH	1.91593e-07	gain	TSS	ID=TE_00014456
Fvb3	25678203	25678252	50	1	76	0.0131579	25	67	0.373134	14	CHH	4.18548e-07	gain	TSS	ID=TE_00014456
Fvb3	25684353	25684402	50	8	53	0.150943	53	107	0.495327	9	CHH	8.2363e-05	gain	TSS	ID=TE_00012064
Fvb3	25684403	25684452	50	12	80	0.15	70	179	0.391061	19	CHH	0.000267345	gain	TSS	ID=TE_00012064
Fvb3	25693253	25693302	50	9	80	0.1125	76	128	0.59375	18	CHH	3.65971e-10	gain	TSS	ID=TE_00013264
Fvb3	25693353	25693402	50	12	122	0.0983607	49	145	0.337931	17	CHH	1.88618e-05	gain	TSS	ID=TE_00013264
Fvb3	25695053	25695102	50	45	60	0.75	35	74	0.472973	14	CHH	0.00156331	loss	TSS	ID=TE_00013345
Fvb3	25713503	25713552	50	5	63	0.0793651	20	52	0.384615	12	CHH	0.000199161	gain	TSS	ID=TE_00035261_LTR
Fvb3	25717203	25717252	50	21	68	0.308824	9	129	0.0697674	13	CHH	3.93771e-05	loss	TSS	ID=TE_00032968
Fvb3	25754553	25754602	50	0	59	0	17	77	0.220779	11	CHH	0.000263403	gain	TSS	ID=TE_00014133
Fvb3	25755053	25755102	50	11	45	0.244444	1	48	0.0208333	9	CHH	0.00173228	loss	TSS	ID=TE_00011299_LTR
Fvb3	25814353	25814402	50	33	87	0.37931	12	78	0.153846	14	CHH	0.00158169	loss	TSS	ID=TE_00006345
Fvb3	25814403	25814452	50	40	82	0.487805	18	99	0.181818	17	CHH	4.65318e-05	loss	TSS	ID=TE_00006345
Fvb3	25887253	25887302	50	24	74	0.324324	10	112	0.0892857	16	CHH	0.000140867	loss	TSS	ID=TE_00033882_LTR
Fvb3	25889953	25890002	50	9	27	0.333333	0	41	0	6	CHH	0.000187421	loss	TSS	ID=TE_00024527
Fvb3	25902103	25902152	50	22	68	0.323529	2	56	0.0357143	14	CHH	0.000151266	loss	TSS	ID=TE_00013677_LTR
Fvb3	25911453	25911502	50	10	103	0.0970874	46	131	0.351145	19	CHH	2.95672e-05	gain	TSS	ID=TE_00036703_LTR
Fvb3	25924553	25924602	50	1	64	0.015625	18	83	0.216867	14	CHH	0.000561379	gain	TSS	ID=TE_00014456
Fvb3	25924603	25924652	50	0	35	0	15	54	0.277778	8	CHH	0.000966408	gain	TSS	ID=TE_00013625
Fvb3	25924653	25924702	50	0	47	0	28	116	0.241379	11	CHH	0.000425401	gain	TSS	ID=TE_00013625
Fvb3	25937303	25937352	50	18	55	0.327273	3	61	0.0491803	12	CHH	0.000243284	loss	TSS	ID=TE_00034140_LTR
Fvb3	25951903	25951952	50	7	89	0.0786517	52	140	0.371429	20	CHH	6.20694e-06	gain	TSS	ID=TE_00029534
Fvb3	25968403	25968452	50	13	101	0.128713	36	94	0.382979	17	CHH	0.000127289	gain	TSS	ID=TE_00032716
Fvb3	25970103	25970152	50	8	67	0.119403	17	51	0.333333	12	CHH	0.00518942	gain	TSS	ID=TE_00028167
Fvb3	25973803	25973852	50	20	48	0.416667	9	63	0.142857	12	CHH	0.00155426	loss	TSS	ID=TE_00014025_INT
Fvb3	25973853	25973902	50	30	80	0.375	4	72	0.0555556	15	CHH	1.42972e-05	loss	TSS	ID=TE_00014025_INT
Fvb3	25991203	25991252	50	42	94	0.446809	23	117	0.196581	16	CHH	0.000223608	loss	TSS	ID=TE_00036703_LTR
Fvb3	25991403	25991452	50	2	63	0.031746	19	65	0.292308	12	CHH	0.00018151	gain	TSS	ID=TE_00036703_LTR
Fvb3	26011103	26011152	50	3	126	0.0238095	77	235	0.32766	16	CHH	1.63941e-09	gain	TSS	ID=TE_00015389
Fvb3	26011153	26011202	50	10	110	0.0909091	93	175	0.531429	13	CHH	5.77035e-12	gain	TSS	ID=TE_00015389
Fvb3	26011203	26011252	50	13	92	0.141304	67	141	0.475177	14	CHH	1.75518e-06	gain	TSS	ID=TE_00015389
Fvb3	26011253	26011302	50	0	62	0	39	132	0.295455	14	CHH	1.10019e-05	gain	TSS	ID=TE_00015389
Fvb3	26011303	26011352	50	3	51	0.0588235	36	79	0.455696	9	CHH	9.67837e-06	gain	TSS	ID=TE_00028147
Fvb3	26015503	26015552	50	8	97	0.0824742	38	112	0.339286	21	CHH	3.53974e-05	gain	TSS	ID=TE_00014133
Fvb3	26027653	26027702	50	26	80	0.325	5	73	0.0684932	18	CHH	0.000203827	loss	TSS	ID=TE_00018237_LTR
Fvb3	26040303	26040352	50	15	69	0.217391	32	71	0.450704	15	CHH	0.0039072	gain	TSS	ID=TE_00017314
Fvb3	26042903	26042952	50	9	72	0.125	29	67	0.432836	16	CHH	0.000136306	gain	TSS	ID=TE_00013264
Fvb3	26044053	26044102	50	0	63	0	14	63	0.222222	13	CHH	0.000187461	gain	TSS	ID=TE_00025107
Fvb3	26051453	26051502	50	30	32	0.9375	35	61	0.57377	8	CHH	0.000519476	loss	TSS	ID=TE_00028390
Fvb3	26071103	26071152	50	9	71	0.126761	26	71	0.366197	14	CHH	0.00131938	gain	TSS	Parent=Fvb3:26065027..26071569#LTR/unknown
Fvb3	26071153	26071202	50	18	92	0.195652	36	79	0.455696	18	CHH	0.000496639	gain	TSS	Parent=Fvb3:26065027..26071569#LTR/unknown
Fvb3	26075903	26075952	50	16	85	0.188235	82	205	0.4	20	CHH	0.000835393	gain	TSS	ID=TE_00014456
Fvb3	26131253	26131302	50	5	70	0.0714286	35	90	0.388889	17	CHH	2.22384e-05	gain	TSS	ID=TE_00027800_LTR
Fvb3	26174203	26174252	50	0	50	0	21	80	0.2625	11	CHH	0.000194929	gain	TSS	ID=TE_00013016
Fvb3	26207703	26207752	50	23	60	0.383333	8	74	0.108108	15	CHH	0.000359745	loss	TSS	ID=TE_00027179
Fvb3	26236703	26236752	50	39	93	0.419355	50	78	0.641026	13	CHH	0.00426903	gain	TSS	ID=TE_00017811
Fvb3	26237403	26237452	50	8	66	0.121212	47	131	0.358779	14	CHH	0.000746003	gain	TSS	ID=TE_00001697
Fvb3	26238353	26238402	50	23	66	0.348485	8	72	0.111111	15	CHH	0.00122207	loss	TSS	ID=TE_00024181
Fvb3	26245403	26245452	50	1	96	0.0104167	33	95	0.347368	15	CHH	3.2011e-08	gain	TSS	ID=TE_00013355_INT
Fvb3	26252553	26252602	50	5	79	0.0632911	43	146	0.294521	11	CHH	0.000149619	gain	TSS	ID=TE_00021434_LTR
Fvb3	26253453	26253502	50	3	76	0.0394737	13	50	0.26	10	CHH	0.000511816	gain	TSS	ID=TE_00012574
Fvb3	26314853	26314902	50	2	59	0.0338983	18	72	0.25	14	CHH	0.000961186	gain	TSS	Parent=Fvb3:26314909..26322379#LTR/Gypsy
Fvb3	26321753	26321802	50	17	92	0.184783	49	124	0.395161	13	CHH	0.00128817	gain	TSS	ID=TE_00030081
Fvb3	26323803	26323852	50	8	65	0.123077	51	156	0.326923	15	CHH	0.00225572	gain	TSS	ID=TE_00029546
Fvb3	26332403	26332452	50	7	134	0.0522388	28	108	0.259259	16	CHH	2.64386e-05	gain	TSS	ID=TE_00013625
Fvb3	26333753	26333802	50	36	109	0.330275	159	241	0.659751	18	CHH	1.74708e-07	gain	TSS	ID=TE_00029666_LTR
Fvb3	26342403	26342452	50	2	58	0.0344828	18	71	0.253521	13	CHH	0.000966862	gain	TSS	ID=TE_00028211
Fvb3	26348503	26348552	50	5	57	0.0877193	36	112	0.321429	12	CHH	0.00117675	gain	TSS	ID=TE_00034642
Fvb3	26385053	26385102	50	10	40	0.25	37	63	0.587302	9	CHH	0.00118195	gain	TSS	ID=TE_00018265_LTR
Fvb3	26390703	26390752	50	11	36	0.305556	0	38	0	9	CHH	0.00043475	loss	TSS	ID=TE_00013625
Fvb3	26426203	26426252	50	9	59	0.152542	41	65	0.630769	10	CHH	8.09709e-07	gain	TSS	ID=TE_00021291_INT
Fvb3	26426253	26426302	50	22	90	0.244444	71	85	0.835294	15	CHH	7.09679e-13	gain	TSS	ID=TE_00021291_INT
Fvb3	26426303	26426352	50	11	44	0.25	37	59	0.627119	11	CHH	0.000319574	gain	TSS	ID=TE_00021291_INT
Fvb3	26447353	26447402	50	8	71	0.112676	44	86	0.511628	11	CHH	1.46446e-06	gain	TSS	ID=TE_00031204
Fvb3	26447403	26447452	50	8	62	0.129032	59	99	0.59596	13	CHH	1.06296e-07	gain	TSS	ID=TE_00031204
Fvb3	26475953	26476002	50	4	70	0.0571429	37	68	0.544118	17	CHH	1.30537e-08	gain	TSS	ID=TE_00036703_LTR
Fvb3	26543003	26543052	50	2	75	0.0266667	46	93	0.494624	13	CHH	1.2181e-09	gain	TSS	ID=TE_00013264
Fvb3	26591303	26591352	50	57	109	0.522936	8	90	0.0888889	18	CHH	3.48618e-09	loss	TSS	ID=TE_00013355_INT
Fvb3	26591353	26591402	50	50	81	0.617284	15	69	0.217391	14	CHH	6.48651e-06	loss	TSS	ID=TE_00013355_INT
Fvb3	26594003	26594052	50	5	94	0.0531915	29	101	0.287129	17	CHH	6.30922e-05	gain	TSS	ID=TE_00029668_INT
Fvb3	26602453	26602502	50	29	72	0.402778	28	156	0.179487	18	CHH	0.000539159	loss	TSS	ID=TE_00029237_INT
Fvb3	26602853	26602902	50	23	56	0.410714	10	85	0.117647	14	CHH	0.000159115	loss	TSS	ID=TE_00033204_INT
Fvb3	26603453	26603502	50	37	104	0.355769	9	90	0.1	17	CHH	9.53874e-05	loss	TSS	ID=TE_00022882
Fvb3	26603603	26603652	50	24	109	0.220183	57	131	0.435115	20	CHH	0.000751659	gain	TSS	ID=TE_00022882
Fvb3	26619553	26619602	50	53	88	0.602273	47	133	0.353383	22	CHH	0.000509248	loss	TSS	ID=TE_00018705_LTR
Fvb3	26625053	26625102	50	28	68	0.411765	7	76	0.0921053	15	CHH	3.5982e-05	loss	TSS	ID=TE_00022335
Fvb3	26640203	26640252	50	31	85	0.364706	20	170	0.117647	14	CHH	1.85542e-05	loss	TSS	ID=TE_00021182_LTR
Fvb3	26666503	26666552	50	12	46	0.26087	33	61	0.540984	11	CHH	0.0040888	gain	TSS	ID=TE_00019345_INT
Fvb3	26667303	26667352	50	15	60	0.25	44	80	0.55	13	CHH	0.000647535	gain	TSS	ID=TE_00020139
Fvb3	26668703	26668752	50	22	62	0.354839	46	65	0.707692	12	CHH	0.000178379	gain	TSS	ID=TE_00019968
Fvb3	26706353	26706402	50	5	46	0.108696	23	68	0.338235	10	CHH	0.00554129	gain	TSS	ID=TE_00013016
Fvb3	26712753	26712802	50	16	44	0.363636	0	34	0	7	CHH	0.000203138	loss	TSS	ID=TE_00013264
Fvb3	26749503	26749552	50	25	83	0.301205	99	169	0.585799	15	CHH	7.54582e-05	gain	TSS	ID=TE_00021434_LTR
Fvb3	26758003	26758052	50	1	34	0.0294118	9	30	0.3	7	CHH	0.00338341	gain	TSS	ID=TE_00021291_INT
Fvb3	26771753	26771802	50	27	60	0.45	66	95	0.694737	13	CHH	0.00291271	gain	TSS	ID=TE_00033749
Fvb3	26808253	26808302	50	21	52	0.403846	13	85	0.152941	13	CHH	0.00136347	loss	TSS	ID=TE_00012242
Fvb3	26827353	26827402	50	35	95	0.368421	12	95	0.126316	20	CHH	0.000256589	loss	TSS	ID=TE_00012708
Fvb3	26842453	26842502	50	11	77	0.142857	27	70	0.385714	15	CHH	0.00115216	gain	TSS	ID=TE_00024553_INT
Fvb3	26867153	26867202	50	9	97	0.0927835	30	92	0.326087	22	CHH	0.000192068	gain	TSS	ID=TE_00012333
Fvb3	26867953	26868002	50	1	62	0.016129	29	112	0.258929	12	CHH	0.000140322	gain	TSS	ID=TE_00025308_LTR
Fvb3	26868053	26868102	50	13	58	0.224138	53	124	0.427419	14	CHH	0.00797366	gain	TSS	ID=TE_00025308_LTR
Fvb3	26877853	26877902	50	2	74	0.027027	20	82	0.243902	16	CHH	0.000241682	gain	TSS	ID=TE_00021177_INT
Fvb3	26915253	26915302	50	4	73	0.0547945	28	84	0.333333	14	CHH	5.91038e-05	gain	TSS	ID=TE_00014456
Fvb3	26918253	26918302	50	8	40	0.2	0	63	0	10	CHH	0.000431105	loss	TSS	ID=TE_00019443
Fvb3	26919553	26919602	50	20	61	0.327869	9	91	0.0989011	15	CHH	0.000717987	loss	TSS	ID=TE_00013264
Fvb3	26919603	26919652	50	48	78	0.615385	31	113	0.274336	17	CHH	1.51252e-05	loss	TSS	ID=TE_00013264
Fvb3	26927703	26927752	50	5	122	0.0409836	34	124	0.274194	19	CHH	4.70812e-06	gain	TSS	ID=TE_00034352
Fvb3	26933953	26934002	50	0	50	0	12	56	0.214286	9	CHH	0.000822184	gain	TSS	ID=TE_00007728_LTR
Fvb3	26954953	26955002	50	3	38	0.0789474	23	62	0.370968	9	CHH	0.00165014	gain	TSS	ID=TE_00021307
Fvb3	26974653	26974702	50	25	81	0.308642	10	97	0.103093	11	CHH	0.000919596	loss	TSS	ID=TE_00020722_LTR
Fvb3	26986003	26986052	50	21	96	0.21875	87	202	0.430693	17	CHH	0.000648706	gain	TSS	ID=TE_00028812_INT
Fvb3	26988003	26988052	50	2	66	0.030303	15	55	0.272727	13	CHH	0.000295339	gain	TSS	ID=TE_00010984_LTR
Fvb3	27000903	27000952	50	10	99	0.10101	35	114	0.307018	22	CHH	0.000460126	gain	TSS	ID=TE_00014456
Fvb3	27001103	27001152	50	10	60	0.166667	35	74	0.472973	14	CHH	0.000385972	gain	TSS	ID=TE_00014456
Fvb3	27001153	27001202	50	10	94	0.106383	35	83	0.421687	18	CHH	1.02417e-05	gain	TSS	ID=TE_00014456
Fvb3	27006753	27006802	50	13	58	0.224138	3	135	0.0222222	13	CHH	1.76106e-05	loss	TSS	ID=TE_00016416_INT
Fvb3	27027253	27027302	50	21	69	0.304348	4	64	0.0625	12	CHH	0.000629607	loss	TSS	ID=TE_00015109
Fvb3	27028303	27028352	50	3	56	0.0535714	21	73	0.287671	14	CHH	0.00106365	gain	TSS	ID=TE_00007419
Fvb3	27062303	27062352	50	62	93	0.666667	36	134	0.268657	21	CHH	6.27687e-08	loss	TSS	ID=TE_00033204_INT
Fvb3	27063403	27063452	50	12	59	0.20339	41	97	0.42268	12	CHH	0.00537508	gain	TSS	ID=TE_00014791_INT
Fvb3	27068653	27068702	50	18	56	0.321429	14	151	0.0927152	14	CHH	0.000148537	loss	TSS	ID=TE_00024553_INT
Fvb3	27082903	27082952	50	17	61	0.278689	1	62	0.016129	9	CHH	0.000115667	loss	TSS	ID=TE_00029291
Fvb3	27088253	27088302	50	15	73	0.205479	57	95	0.6	13	CHH	2.99258e-06	gain	TSS	ID=TE_00025507
Fvb3	27088303	27088352	50	25	79	0.316456	62	99	0.626263	12	CHH	0.000120104	gain	TSS	ID=TE_00025507
Fvb3	27088353	27088402	50	27	87	0.310345	64	118	0.542373	15	CHH	0.00134128	gain	TSS	ID=TE_00025507
Fvb3	27111653	27111702	50	12	71	0.169014	28	72	0.388889	14	CHH	0.00384484	gain	TSS	ID=TE_00001783_INT
Fvb3	27121903	27121952	50	25	107	0.233645	1	85	0.0117647	20	CHH	3.62307e-05	loss	TSS	ID=TE_00014742
Fvb3	27140903	27140952	50	13	42	0.309524	4	68	0.0588235	9	CHH	0.000693067	loss	TSS	ID=TE_00013201_LTR
Fvb3	27150053	27150102	50	13	51	0.254902	1	56	0.0178571	12	CHH	0.000520753	loss	TSS	ID=TE_00000202
Fvb3	27220803	27220852	50	22	62	0.354839	3	61	0.0491803	14	CHH	8.51858e-05	loss	TSS	ID=TE_00007253_INT
Fvb3	27242353	27242402	50	17	75	0.226667	2	94	0.0212766	18	CHH	8.8898e-05	loss	TSS	ID=TE_00013016
Fvb3	27249953	27250002	50	3	66	0.0454545	16	61	0.262295	14	CHH	0.000956763	gain	TSS	ID=TE_00020890_LTR
Fvb3	27268953	27269002	50	21	70	0.3	8	96	0.0833333	17	CHH	0.000522166	loss	TSS	ID=TE_00000202
Fvb3	27315053	27315102	50	27	76	0.355263	4	84	0.047619	14	CHH	6.72808e-06	loss	TSS	ID=TE_00027806
Fvb3	27323803	27323852	50	15	44	0.340909	2	52	0.0384615	11	CHH	0.000255949	loss	TSS	ID=TE_00017113
Fvb3	27323853	27323902	50	21	51	0.411765	13	80	0.1625	9	CHH	0.00194852	loss	TSS	ID=TE_00017113
Fvb3	27362253	27362302	50	18	57	0.315789	8	98	0.0816327	12	CHH	0.000354023	loss	TSS	ID=TE_00021852_INT
Fvb3	27380053	27380102	50	16	60	0.266667	5	77	0.0649351	12	CHH	0.00156072	loss	TSS	ID=TE_00008509
Fvb3	27381953	27382002	50	30	80	0.375	42	64	0.65625	16	CHH	0.00116677	gain	TSS	ID=TE_00008042
Fvb3	27382153	27382202	50	47	138	0.34058	71	106	0.669811	18	CHH	3.2488e-06	gain	TSS	ID=TE_00008042
Fvb3	27382203	27382252	50	25	81	0.308642	47	84	0.559524	14	CHH	0.00157344	gain	TSS	ID=TE_00008042
Fvb3	27387253	27387302	50	5	64	0.078125	31	78	0.397436	12	CHH	5.3637e-05	gain	TSS	ID=TE_00027806
Fvb3	27387303	27387352	50	9	77	0.116883	63	158	0.398734	18	CHH	4.53764e-05	gain	TSS	ID=TE_00027806
Fvb3	27389753	27389802	50	3	60	0.05	20	67	0.298507	10	CHH	0.000522166	gain	TSS	ID=TE_00014133
Fvb3	27450103	27450152	50	41	77	0.532468	65	85	0.764706	17	CHH	0.00236941	gain	TSS	ID=TE_00018265_LTR
Fvb3	27450153	27450202	50	19	70	0.271429	54	64	0.84375	16	CHH	1.47291e-09	gain	TSS	ID=TE_00014456
Fvb3	27451853	27451902	50	18	52	0.346154	9	65	0.138462	13	CHH	0.0081547	loss	TSS	ID=TE_00020265
Fvb3	27455703	27455752	50	12	77	0.155844	44	82	0.536585	18	CHH	4.42619e-06	gain	TSS	ID=TE_00011958
Fvb3	27475653	27475702	50	37	88	0.420455	26	136	0.191176	18	CHH	0.000393589	loss	TSS	ID=TE_00022418_INT
Fvb3	27475703	27475752	50	36	87	0.413793	21	102	0.205882	20	CHH	0.0023675	loss	TSS	ID=TE_00022418_INT
Fvb3	27500553	27500602	50	37	66	0.560606	68	85	0.8	15	CHH	0.00196443	gain	TSS	ID=TE_00036783_INT
Fvb3	27523153	27523202	50	18	75	0.24	4	106	0.0377358	17	CHH	0.00012252	loss	TSS	ID=TE_00014091_INT
Fvb3	27524403	27524452	50	18	68	0.264706	10	160	0.0625	15	CHH	7.3287e-05	loss	TSS	ID=TE_00003094_LTR
Fvb3	27580803	27580852	50	30	73	0.410959	12	72	0.166667	18	CHH	0.00159942	loss	TSS	ID=TE_00013625
Fvb3	27581703	27581752	50	23	109	0.211009	63	91	0.692308	19	CHH	4.18213e-10	gain	TSS	ID=TE_00018396_LTR
Fvb3	27581753	27581802	50	20	98	0.204082	32	79	0.405063	17	CHH	0.00395356	gain	TSS	ID=TE_00018396_LTR
Fvb3	27587053	27587102	50	7	59	0.118644	21	52	0.403846	13	CHH	0.000876975	gain	TSS	ID=TE_00027255
Fvb3	27649853	27649902	50	24	47	0.510638	24	108	0.222222	10	CHH	0.000625325	loss	TSS	ID=TE_00016298
Fvb3	27650653	27650702	50	5	84	0.0595238	34	130	0.261538	18	CHH	0.000380422	gain	TSS	ID=TE_00013712
Fvb3	27667853	27667902	50	2	70	0.0285714	19	66	0.287879	13	CHH	9.39594e-05	gain	TSS	ID=TE_00009406_INT
Fvb3	27683953	27684002	50	47	76	0.618421	45	126	0.357143	19	CHH	0.00055142	loss	TSS	ID=TE_00026537
Fvb3	27684203	27684252	50	1	44	0.0227273	21	83	0.253012	10	CHH	0.00151124	gain	TSS	ID=TE_00020028
Fvb3	27708503	27708552	50	26	78	0.333333	40	71	0.56338	16	CHH	0.00511013	gain	TSS	ID=TE_00019345_INT
Fvb3	27796103	27796152	50	20	45	0.444444	42	49	0.857143	10	CHH	8.32439e-05	gain	TSS	ID=TE_00018837
Fvb3	27830853	27830902	50	17	63	0.269841	3	50	0.06	12	CHH	0.00412032	loss	TSS	ID=TE_00013400_INT
Fvb3	27831703	27831752	50	24	73	0.328767	4	62	0.0645161	14	CHH	0.000342101	loss	TSS	ID=TE_00016495_INT
Fvb3	27879703	27879752	50	22	56	0.392857	57	84	0.678571	14	CHH	0.00121295	gain	TSS	ID=TE_00029250_INT
Fvb3	27907753	27907802	50	17	67	0.253731	39	70	0.557143	14	CHH	0.000553154	gain	TSS	ID=TE_00037053_LTR
Fvb3	27924953	27925002	50	28	63	0.444444	11	86	0.127907	14	CHH	5.52402e-05	loss	TSS	ID=TE_00024693_LTR
Fvb3	27930053	27930102	50	24	65	0.369231	10	87	0.114943	16	CHH	0.000399947	loss	TSS	ID=TE_00029162
Fvb3	27930903	27930952	50	37	107	0.345794	12	95	0.126316	19	CHH	0.000520022	loss	TSS	ID=TE_00031248
Fvb3	27930953	27931002	50	23	62	0.370968	10	63	0.15873	13	CHH	0.00728711	loss	TSS	ID=TE_00031248
Fvb3	27976303	27976352	50	13	66	0.19697	34	72	0.472222	16	CHH	0.000998031	gain	TSS	ID=TE_00028945_LTR
Fvb3	27994403	27994452	50	2	65	0.0307692	38	123	0.308943	16	CHH	4.04189e-05	gain	TSS	ID=TE_00022226
Fvb3	28012453	28012502	50	24	64	0.375	2	84	0.0238095	14	CHH	4.29975e-07	loss	TSS	ID=TE_00000065
Fvb3	28031403	28031452	50	3	56	0.0535714	24	84	0.285714	9	CHH	0.000990977	gain	TSS	ID=TE_00022490_INT
Fvb3	28049703	28049752	50	18	45	0.4	1	35	0.0285714	8	CHH	0.00025218	loss	TSS	ID=TE_00019214
Fvb3	28069803	28069852	50	19	54	0.351852	6	67	0.0895522	13	CHH	0.000675539	loss	TSS	ID=TE_00017803
Fvb3	28076153	28076202	50	28	66	0.424242	15	115	0.130435	16	CHH	3.52324e-05	loss	TSS	ID=TE_00030976
Fvb3	28102953	28103002	50	8	88	0.0909091	53	130	0.407692	20	CHH	3.10672e-06	gain	TSS	ID=TE_00022229
Fvb3	28126303	28126352	50	42	93	0.451613	67	100	0.67	22	CHH	0.00269342	gain	TSS	ID=TE_00013625
Fvb3	28128253	28128302	50	25	59	0.423729	10	99	0.10101	11	CHH	1.40162e-05	loss	TSS	ID=TE_00020437
Fvb3	28150853	28150902	50	28	86	0.325581	9	99	0.0909091	15	CHH	0.000181315	loss	TSS	ID=TE_00036201_INT
Fvb3	28203803	28203852	50	29	77	0.376623	79	118	0.669492	16	CHH	0.000159115	gain	TSS	ID=TE_00029237_INT
Fvb3	28210903	28210952	50	16	111	0.144144	34	84	0.404762	13	CHH	0.000112626	gain	TSS	ID=TE_00029147_INT
Fvb3	28264553	28264602	50	6	56	0.107143	54	100	0.54	13	CHH	1.20846e-06	gain	TSS	ID=TE_00015109
Fvb3	28265203	28265252	50	1	64	0.015625	26	92	0.282609	14	CHH	5.64569e-05	gain	TSS	ID=TE_00015109
Fvb3	28267903	28267952	50	34	117	0.290598	51	94	0.542553	17	CHH	0.000416249	gain	TSS	ID=TE_00023138
Fvb3	28267953	28268002	50	6	60	0.1	43	65	0.661538	15	CHH	5.18189e-09	gain	TSS	ID=TE_00023138
Fvb3	28361953	28362002	50	45	141	0.319149	48	83	0.578313	19	CHH	0.000313045	gain	TSS	ID=TE_00007927
Fvb3	28408703	28408752	50	1	36	0.0277778	17	45	0.377778	9	CHH	0.00035125	gain	TSS	ID=TE_00012888
Fvb3	28408903	28408952	50	7	94	0.0744681	31	84	0.369048	17	CHH	1.10019e-05	gain	TSS	ID=TE_00012888
Fvb3	28411353	28411402	50	36	70	0.514286	14	114	0.122807	17	CHH	1.39687e-07	loss	TSS	ID=TE_00003396
Fvb3	28444253	28444302	50	5	53	0.0943396	24	40	0.6	10	CHH	2.03841e-06	gain	TSS	ID=TE_00021136
Fvb3	28559503	28559552	50	24	64	0.375	2	56	0.0357143	14	CHH	3.17813e-05	loss	TSS	ID=TE_00020682
Fvb3	28612753	28612802	50	39	82	0.47561	89	108	0.824074	14	CHH	3.62892e-06	gain	TSS	Parent=repeat_region473
Fvb3	28612803	28612852	50	27	54	0.5	58	78	0.74359	11	CHH	0.00445975	gain	TSS	Parent=repeat_region473
Fvb3	28695953	28696002	50	15	46	0.326087	8	76	0.105263	11	CHH	0.00297219	loss	TSS	ID=TE_00004427
Fvb3	28741353	28741402	50	41	63	0.650794	21	52	0.403846	13	CHH	0.00827345	loss	TSS	ID=TE_00020982
Fvb3	28761453	28761502	50	14	105	0.133333	29	81	0.358025	19	CHH	0.000564585	gain	TSS	ID=TE_00020613
Fvb3	28787203	28787252	50	28	67	0.41791	169	232	0.728448	16	CHH	1.41249e-05	gain	TSS	ID=TE_00024364_INT
Fvb3	28815053	28815102	50	12	75	0.16	51	93	0.548387	18	CHH	2.45445e-06	gain	TSS	ID=TE_00007253_INT
Fvb3	28815153	28815202	50	28	100	0.28	51	81	0.62963	15	CHH	1.44651e-05	gain	TSS	ID=TE_00007253_INT
Fvb3	28815253	28815302	50	24	114	0.210526	56	112	0.5	19	CHH	2.65997e-05	gain	TSS	ID=TE_00008973_INT
Fvb3	28816753	28816802	50	3	79	0.0379747	21	88	0.238636	16	CHH	0.000437763	gain	TSS	ID=TE_00009406_INT
Fvb3	28860403	28860452	50	45	81	0.555556	21	92	0.228261	15	CHH	4.18537e-05	loss	TSS	ID=TE_00030537
Fvb3	28870853	28870902	50	15	45	0.333333	9	70	0.128571	10	CHH	0.00842641	loss	TSS	ID=TE_00017947
Fvb3	28876053	28876102	50	20	41	0.487805	48	55	0.872727	10	CHH	0.000121765	gain	TSS	Parent=Fvb3:28876304..28882826#LTR/unknown
Fvb3	28888053	28888102	50	15	82	0.182927	27	66	0.409091	12	CHH	0.00288092	gain	TSS	ID=TE_00004542
Fvb3	28891703	28891752	50	37	64	0.578125	58	73	0.794521	11	CHH	0.00638552	gain	TSS	ID=TE_00017922
Fvb3	28932753	28932802	50	29	91	0.318681	66	112	0.589286	13	CHH	0.000275678	gain	TSS	ID=TE_00023032
Fvb3	28957853	28957902	50	28	69	0.405797	13	69	0.188406	15	CHH	0.00552853	loss	TSS	ID=TE_00030860
Fvb3	28960153	28960202	50	45	74	0.608108	16	79	0.202532	17	CHH	3.01009e-06	loss	TSS	ID=TE_00010604_LTR
Fvb3	28960553	28960602	50	22	74	0.297297	5	75	0.0666667	13	CHH	0.000486557	loss	TSS	ID=TE_00016389_LTR
Fvb3	28974803	28974852	50	3	67	0.0447761	26	64	0.40625	15	CHH	5.24536e-06	gain	TSS	ID=TE_00009529_INT
Fvb3	28985603	28985652	50	21	40	0.525	14	57	0.245614	9	CHH	0.00514813	loss	TSS	ID=TE_00005879_LTR
Fvb3	29008303	29008352	50	2	67	0.0298507	17	67	0.253731	15	CHH	0.000408223	gain	TSS	ID=TE_00031061
Fvb3	29048453	29048502	50	27	80	0.3375	5	101	0.049505	15	CHH	4.06151e-06	loss	TSS	ID=TE_00029935
Fvb3	29060703	29060752	50	0	32	0	12	41	0.292683	7	CHH	0.0011874	gain	TSS	ID=TE_00022490_INT
Fvb3	29097103	29097152	50	5	21	0.238095	0	32	0	5	CHH	0.00414651	loss	TSS	ID=TE_00015795_INT
Fvb3	29103853	29103902	50	4	86	0.0465116	22	87	0.252874	21	CHH	0.000316978	gain	TSS	ID=TE_00029668_INT
Fvb3	29103903	29103952	50	3	56	0.0535714	23	65	0.353846	13	CHH	0.000165325	gain	TSS	ID=TE_00029668_INT
Fvb3	29103953	29104002	50	8	102	0.0784314	29	96	0.302083	19	CHH	0.000152362	gain	TSS	ID=TE_00029668_INT
Fvb3	29105353	29105402	50	31	47	0.659574	20	58	0.344828	11	CHH	0.00176362	loss	TSS	ID=TE_00017534
Fvb3	29224903	29224952	50	2	55	0.0363636	15	55	0.272727	12	CHH	0.0009394	gain	TSS	ID=TE_00028237
Fvb3	29274653	29274702	50	54	87	0.62069	52	136	0.382353	19	CHH	0.000821354	loss	TSS	ID=TE_00017701
Fvb3	29287903	29287952	50	14	45	0.311111	8	88	0.0909091	10	CHH	0.00163895	loss	TSS	ID=TE_00031112
Fvb3	29303653	29303702	50	27	80	0.3375	10	86	0.116279	17	CHH	0.000959413	loss	TSS	ID=TE_00007927
Fvb3	29309053	29309102	50	1	65	0.0153846	31	101	0.306931	14	CHH	1.86489e-05	gain	TSS	ID=TE_00020246
Fvb3	29317503	29317552	50	12	67	0.179104	25	58	0.431034	11	CHH	0.00255266	gain	TSS	ID=TE_00025308_LTR
Fvb3	29327653	29327702	50	10	89	0.11236	25	75	0.333333	17	CHH	0.000906442	gain	TSS	ID=TE_00014456
Fvb3	29329053	29329102	50	23	69	0.333333	8	76	0.105263	15	CHH	0.00119567	loss	TSS	ID=TE_00036703_LTR
Fvb3	29371753	29371802	50	9	62	0.145161	27	62	0.435484	14	CHH	0.000639789	gain	TSS	ID=TE_00036825_INT
Fvb3	29396903	29396952	50	1	53	0.0188679	13	59	0.220339	13	CHH	0.00170978	gain	TSS	ID=TE_00005857
Fvb3	29497203	29497252	50	20	48	0.416667	15	80	0.1875	11	CHH	0.00520524	loss	TSS	ID=TE_00019683_LTR
Fvb3	29499953	29500002	50	17	58	0.293103	2	73	0.0273973	13	CHH	6.55931e-05	loss	TSS	ID=TE_00029668_INT
Fvb3	29537003	29537052	50	11	60	0.183333	55	119	0.462185	15	CHH	0.000492381	gain	TSS	ID=TE_00006705_INT
Fvb3	29538353	29538402	50	0	53	0	9	45	0.2	11	CHH	0.000974954	gain	TSS	ID=TE_00024940_INT
Fvb3	29547403	29547452	50	52	71	0.732394	45	102	0.441176	15	CHH	0.000318388	loss	TSS	ID=TE_00028907
Fvb3	29560503	29560552	50	10	19	0.526316	6	45	0.133333	4	CHH	0.00129502	loss	TSS	ID=TE_00021499
Fvb3	29585153	29585202	50	27	52	0.519231	23	96	0.239583	13	CHH	0.000925751	loss	TSS	ID=TE_00003387
Fvb3	29606203	29606252	50	32	76	0.421053	76	106	0.716981	14	CHH	0.00016608	gain	TSS	ID=TE_00014456
Fvb3	29606253	29606302	50	20	92	0.217391	78	172	0.453488	17	CHH	0.000331718	gain	TSS	ID=TE_00014456
Fvb3	29712753	29712802	50	27	78	0.346154	10	107	0.0934579	15	CHH	7.64821e-05	loss	TSS	ID=TE_00014791_INT
Fvb3	29717553	29717602	50	0	62	0	19	85	0.223529	15	CHH	0.000176158	gain	TSS	ID=TE_00022994
Fvb3	29717603	29717652	50	4	60	0.0666667	37	128	0.289062	15	CHH	0.000902933	gain	TSS	ID=TE_00022994
Fvb3	29724303	29724352	50	5	59	0.0847458	44	80	0.55	14	CHH	2.49953e-07	gain	TSS	ID=TE_00023889
Fvb3	29724503	29724552	50	15	82	0.182927	47	70	0.671429	17	CHH	2.86783e-08	gain	TSS	ID=TE_00023889
Fvb3	29724553	29724602	50	3	64	0.046875	50	80	0.625	16	CHH	7.17625e-11	gain	TSS	ID=TE_00023889
Fvb3	29724603	29724652	50	10	104	0.0961538	53	124	0.427419	25	CHH	4.15274e-07	gain	TSS	ID=TE_00023889
Fvb3	29740753	29740802	50	5	58	0.0862069	31	95	0.326316	12	CHH	0.00103173	gain	TSS	ID=TE_00012136
Fvb3	29845753	29845802	50	38	71	0.535211	26	98	0.265306	13	CHH	0.000624097	loss	TSS	ID=TE_00020139
Fvb3	29851603	29851652	50	6	63	0.0952381	20	57	0.350877	13	CHH	0.00103872	gain	TSS	ID=TE_00035274_LTR
Fvb3	29851653	29851702	50	33	84	0.392857	83	100	0.83	17	CHH	2.70503e-08	gain	TSS	ID=TE_00035274_LTR
Fvb3	29852103	29852152	50	45	138	0.326087	87	153	0.568627	21	CHH	0.000104398	gain	TSS	ID=TE_00028498
Fvb3	29852403	29852452	50	25	67	0.373134	3	83	0.0361446	16	CHH	1.60148e-06	loss	TSS	ID=TE_00028498
Fvb3	29873653	29873702	50	19	51	0.372549	5	57	0.0877193	12	CHH	0.000653117	loss	TSS	ID=TE_00011609_INT
Fvb3	29978503	29978552	50	18	73	0.246575	1	61	0.0163934	13	CHH	0.000311362	loss	TSS	ID=TE_00019604
Fvb3	30097003	30097052	50	0	52	0	23	61	0.377049	8	CHH	5.65789e-06	gain	TSS	ID=TE_00017814
Fvb3	30173703	30173752	50	42	103	0.407767	23	166	0.138554	18	CHH	4.58186e-06	loss	TSS	ID=TE_00024075
Fvb3	30187603	30187652	50	28	72	0.388889	29	176	0.164773	17	CHH	0.000307613	loss	TSS	ID=TE_00016479
Fvb3	30217053	30217102	50	2	68	0.0294118	28	94	0.297872	17	CHH	5.53598e-05	gain	TSS	ID=TE_00037303
Fvb3	30251653	30251702	50	14	65	0.215385	27	58	0.465517	14	CHH	0.00375332	gain	TSS	ID=TE_00012728
Fvb3	30299403	30299452	50	19	54	0.351852	9	70	0.128571	13	CHH	0.00364419	loss	TSS	ID=TE_00028854
Fvb3	30318603	30318652	50	15	56	0.267857	6	95	0.0631579	12	CHH	0.000739969	loss	TSS	ID=TE_00016495_INT
Fvb3	30320903	30320952	50	30	86	0.348837	3	70	0.0428571	16	CHH	1.82285e-05	loss	TSS	ID=TE_00007062_LTR
Fvb3	30424303	30424352	50	31	76	0.407895	11	73	0.150685	17	CHH	0.000792345	loss	TSS	ID=TE_00021467
Fvb3	30469203	30469252	50	36	93	0.387097	77	116	0.663793	21	CHH	0.000176367	gain	TSS	ID=TE_00012681
Fvb3	30469403	30469452	50	48	83	0.578313	24	89	0.269663	17	CHH	0.000123302	loss	TSS	ID=TE_00023369
Fvb3	30563303	30563352	50	26	41	0.634146	94	96	0.979167	9	CHH	3.42704e-07	gain	TSS	ID=TE_00029257_LTR
Fvb3	30563353	30563402	50	15	86	0.174419	92	142	0.647887	18	CHH	2.35421e-10	gain	TSS	ID=TE_00029257_LTR
Fvb3	30563403	30563452	50	13	85	0.152941	45	127	0.354331	20	CHH	0.00168819	gain	TSS	ID=TE_00029257_LTR
Fvb3	30626053	30626102	50	26	72	0.361111	14	93	0.150538	17	CHH	0.00219988	loss	TSS	ID=TE_00023522
Fvb3	30655103	30655152	50	32	108	0.296296	62	121	0.512397	23	CHH	0.00129022	gain	TSS	Parent=Fvb3:30655938..30663974#LTR/Gypsy
Fvb3	30669153	30669202	50	18	101	0.178218	45	91	0.494505	18	CHH	1.78164e-05	gain	TSS	ID=TE_00013264
Fvb3	30731653	30731702	50	25	94	0.265957	54	96	0.5625	21	CHH	0.000105661	gain	TSS	ID=TE_00012698
Fvb3	30804103	30804152	50	41	64	0.640625	31	77	0.402597	14	CHH	0.00522136	loss	TSS	ID=TE_00036703_LTR
Fvb3	30805803	30805852	50	9	73	0.123288	29	84	0.345238	14	CHH	0.00161712	gain	TSS	ID=TE_00019905
Fvb3	30806153	30806202	50	34	57	0.596491	118	126	0.936508	14	CHH	2.45261e-07	gain	TSS	ID=TE_00011142
Fvb3	30833203	30833252	50	3	57	0.0526316	22	77	0.285714	12	CHH	0.000953674	gain	TSS	ID=TE_00018626_INT
Fvb3	30839553	30839602	50	63	98	0.642857	45	116	0.387931	16	CHH	0.000406238	loss	TSS	ID=TE_00022118
Fvb3	30839853	30839902	50	2	34	0.0588235	12	32	0.375	7	CHH	0.0021379	gain	TSS	ID=TE_00022118
Fvb3	30843003	30843052	50	1	55	0.0181818	21	57	0.368421	11	CHH	1.76114e-05	gain	TSS	ID=TE_00034821_INT
Fvb3	30843103	30843152	50	13	69	0.188406	56	122	0.459016	14	CHH	0.000378071	gain	TSS	ID=TE_00034821_INT
Fvb3	30844303	30844352	50	4	83	0.0481928	18	56	0.321429	11	CHH	5.77431e-05	gain	TSS	ID=TE_00014091_INT
Fvb3	30847303	30847352	50	14	54	0.259259	3	73	0.0410959	11	CHH	0.000625325	loss	TSS	ID=TE_00029225_LTR
Fvb3	30864853	30864902	50	2	73	0.0273973	17	71	0.239437	17	CHH	0.00035785	gain	TSS	ID=TE_00004389
Fvb3	30871503	30871552	50	22	55	0.4	16	99	0.161616	13	CHH	0.00141152	loss	TSS	ID=TE_00012626
Fvb3	30897653	30897702	50	5	48	0.104167	26	62	0.419355	12	CHH	0.000501264	gain	TSS	ID=TE_00013179
Fvb3	30905553	30905602	50	13	48	0.270833	3	59	0.0508475	10	CHH	0.00194678	loss	TSS	ID=TE_00017545
Fvb3	30910203	30910252	50	45	91	0.494505	72	100	0.72	17	CHH	0.00183357	gain	TSS	ID=TE_00004550
Fvb3	30911253	30911302	50	4	64	0.0625	23	81	0.283951	15	CHH	0.00101823	gain	TSS	ID=TE_00018352
Fvb3	31127753	31127802	50	24	69	0.347826	39	59	0.661017	10	CHH	0.000694794	gain	TSS	ID=TE_00020965_INT
Fvb3	31129403	31129452	50	6	67	0.0895522	36	119	0.302521	13	CHH	0.00123139	gain	TSS	ID=TE_00035679_INT
Fvb3	31135603	31135652	50	26	70	0.371429	12	98	0.122449	15	CHH	0.000312125	loss	TSS	ID=TE_00029237_INT
Fvb3	31137353	31137402	50	31	100	0.31	10	98	0.102041	15	CHH	0.000553916	loss	TSS	ID=TE_00010271_INT
Fvb3	31151553	31151602	50	31	69	0.449275	13	70	0.185714	16	CHH	0.00121236	loss	TSS	ID=TE_00023332
Fvb3	31152853	31152902	50	20	72	0.277778	2	83	0.0240964	14	CHH	3.04484e-05	loss	TSS	ID=TE_00026657_INT
Fvb3	31313553	31313602	50	10	74	0.135135	36	96	0.375	16	CHH	0.000788541	gain	TSS	Parent=repeat_region495
Fvb3	31348653	31348702	50	23	63	0.365079	8	85	0.0941176	15	CHH	0.000167495	loss	TSS	ID=TE_00026141
Fvb3	31397953	31398002	50	5	59	0.0847458	26	85	0.305882	14	CHH	0.00193779	gain	TSS	ID=TE_00026098
Fvb3	31413503	31413552	50	13	77	0.168831	42	86	0.488372	15	CHH	6.19121e-05	gain	TSS	ID=TE_00018323_INT
Fvb3	31457353	31457402	50	6	50	0.12	22	59	0.372881	10	CHH	0.00306459	gain	TSS	ID=TE_00017053
Fvb3	31538703	31538752	50	14	46	0.304348	3	62	0.0483871	9	CHH	0.000552278	loss	TSS	ID=TE_00000068
Fvb3	31539603	31539652	50	10	32	0.3125	4	55	0.0727273	7	CHH	0.0037826	loss	TSS	ID=TE_00013837
Fvb3	31548953	31549002	50	1	72	0.0138889	18	73	0.246575	16	CHH	0.000103739	gain	TSS	ID=TE_00020875
Fvb3	31588103	31588152	50	47	64	0.734375	48	98	0.489796	16	CHH	0.00246445	loss	TSS	ID=TE_00021951
Fvb3	31628253	31628302	50	14	53	0.264151	2	40	0.05	10	CHH	0.0069479	loss	TSS	ID=TE_00013625
Fvb3	31633503	31633552	50	43	76	0.565789	54	67	0.80597	16	CHH	0.00261429	gain	TSS	ID=TE_00033603_LTR
Fvb3	31680253	31680302	50	8	83	0.0963855	36	120	0.3	20	CHH	0.000856817	gain	TSS	ID=TE_00018840_INT
Fvb3	31693253	31693302	50	10	56	0.178571	36	79	0.455696	14	CHH	0.00118954	gain	TSS	ID=TE_00022992
Fvb3	31700953	31701002	50	19	68	0.279412	4	60	0.0666667	15	CHH	0.00220932	loss	TSS	ID=TE_00033245_LTR
Fvb3	31713753	31713802	50	2	89	0.0224719	17	74	0.22973	16	CHH	0.000121335	gain	TSS	ID=TE_00019443
Fvb3	31713803	31713852	50	8	70	0.114286	20	55	0.363636	13	CHH	0.00128782	gain	TSS	ID=TE_00019443
Fvb3	31748903	31748952	50	5	71	0.0704225	20	70	0.285714	12	CHH	0.00119089	gain	TSS	ID=TE_00013920
Fvb3	31809803	31809852	50	28	45	0.622222	11	63	0.174603	10	CHH	1.15919e-05	loss	TSS	ID=TE_00031125
Fvb3	31817003	31817052	50	24	58	0.413793	19	115	0.165217	14	CHH	0.000622373	loss	TSS	ID=TE_00017908
Fvb3	31832103	31832152	50	39	67	0.58209	18	58	0.310345	14	CHH	0.00281147	loss	TSS	ID=TE_00032015
Fvb3	31875253	31875302	50	36	62	0.580645	43	118	0.364407	13	CHH	0.0057725	loss	TSS	ID=TE_00023121
Fvb3	31883703	31883752	50	19	56	0.339286	9	71	0.126761	14	CHH	0.00452568	loss	TSS	ID=TE_00017396
Fvb3	31905953	31906002	50	20	67	0.298507	10	102	0.0980392	16	CHH	0.00122636	loss	TSS	ID=TE_00025260
Fvb3	31915003	31915052	50	16	90	0.177778	78	156	0.5	19	CHH	4.65504e-06	gain	TSS	ID=TE_00028146
Fvb3	31964653	31964702	50	3	84	0.0357143	25	74	0.337838	15	CHH	5.64361e-06	gain	TSS	ID=TE_00024964
Fvb3	31968203	31968252	50	20	69	0.289855	3	90	0.0333333	14	CHH	2.58718e-05	loss	TSS	ID=TE_00014810
Fvb3	31975203	31975252	50	30	57	0.526316	20	78	0.25641	13	CHH	0.00177078	loss	TSS	ID=TE_00013471
Fvb3	31983103	31983152	50	10	78	0.128205	42	96	0.4375	17	CHH	4.04189e-05	gain	TSS	ID=TE_00013625
Fvb3	32010453	32010502	50	4	73	0.0547945	21	81	0.259259	15	CHH	0.000920222	gain	TSS	Parent=Fvb3:32004216..32010807#LTR/unknown
Fvb3	32071553	32071602	50	43	78	0.551282	23	90	0.255556	16	CHH	0.00022282	loss	TSS	ID=TE_00023198
Fvb3	32108953	32109002	50	19	64	0.296875	12	140	0.0857143	16	CHH	0.000233408	loss	TSS	ID=TE_00004351
Fvb3	32114153	32114202	50	25	94	0.265957	52	89	0.58427	20	CHH	5.23193e-05	gain	TSS	ID=TE_00020437
Fvb3	32227503	32227552	50	13	124	0.104839	22	62	0.354839	15	CHH	0.00011845	gain	TSS	ID=TE_00030995
Fvb3	32262103	32262152	50	22	64	0.34375	11	98	0.112245	11	CHH	0.000611717	loss	TSS	ID=TE_00031473
Fvb3	32262153	32262202	50	12	20	0.6	7	32	0.21875	4	CHH	0.00577914	loss	TSS	ID=TE_00031473
Fvb3	32319453	32319502	50	4	78	0.0512821	32	111	0.288288	18	CHH	0.00012944	gain	TSS	ID=TE_00010251_INT
Fvb3	32319803	32319852	50	2	50	0.04	15	62	0.241935	12	CHH	0.00351741	gain	TSS	ID=TE_00016495_INT
Fvb3	32398303	32398352	50	17	57	0.298246	2	76	0.0263158	12	CHH	4.00776e-05	loss	TSS	ID=TE_00019937
Fvb3	32465353	32465402	50	10	57	0.175439	31	80	0.3875	12	CHH	0.00768833	gain	TSS	ID=TE_00028343
Fvb3	32488503	32488552	50	13	54	0.240741	3	93	0.0322581	11	CHH	0.000223789	loss	TSS	Parent=repeat_region507
Fvb3	32493753	32493802	50	31	65	0.476923	15	90	0.166667	16	CHH	9.68346e-05	loss	TSS	ID=TE_00025265_INT
Fvb3	32653353	32653402	50	4	89	0.0449438	40	142	0.28169	15	CHH	3.66393e-05	gain	TSS	ID=TE_00014791_INT
Fvb3	32655203	32655252	50	13	106	0.122642	24	68	0.352941	13	CHH	0.000534337	gain	TSS	ID=TE_00029237_INT
Fvb3	33010803	33010852	50	13	56	0.232143	1	71	0.0140845	9	CHH	0.000234659	loss	TSS	ID=TE_00010271_INT
Fvb3	33011753	33011802	50	14	97	0.14433	36	95	0.378947	19	CHH	0.000422281	gain	TSS	ID=TE_00027750_INT
Fvb3	33011803	33011852	50	5	52	0.0961538	27	80	0.3375	12	CHH	0.00201695	gain	TSS	ID=TE_00027750_INT
Fvb3	33058703	33058752	50	16	58	0.275862	3	60	0.05	10	CHH	0.00122383	loss	TSS	ID=TE_00028179
Fvb3	33087953	33088002	50	24	68	0.352941	9	131	0.0687023	17	CHH	3.09349e-06	loss	TSS	ID=TE_00007575
Fvb3	33110703	33110752	50	19	65	0.292308	8	97	0.0824742	16	CHH	0.000737296	loss	TSS	ID=TE_00014791_INT
Fvb3	33119203	33119252	50	16	77	0.207792	36	79	0.455696	16	CHH	0.00142621	gain	TSS	ID=TE_00008633
Fvb3	33275853	33275902	50	23	81	0.283951	5	101	0.049505	14	CHH	5.2843e-05	loss	TSS	ID=TE_00017007_LTR
Fvb3	33275903	33275952	50	24	61	0.393443	6	99	0.0606061	13	CHH	1.80428e-06	loss	TSS	ID=TE_00010251_INT
Fvb3	33287853	33287902	50	16	53	0.301887	3	58	0.0517241	10	CHH	0.000776877	loss	TSS	ID=TE_00024183_LTR
Fvb3	33345753	33345802	50	3	52	0.0576923	19	62	0.306452	12	CHH	0.00117272	gain	TSS	ID=TE_00018651_INT
Fvb3	33391903	33391952	50	18	50	0.36	3	73	0.0410959	11	CHH	2.08165e-05	loss	TSS	ID=TE_00013400_INT
Fvb3	33393553	33393602	50	0	57	0	21	88	0.238636	12	CHH	0.00017686	gain	TSS	ID=TE_00022778
Fvb3	33470053	33470102	50	42	70	0.6	32	86	0.372093	14	CHH	0.00494326	loss	TSS	ID=TE_00036495
Fvb3	33549153	33549202	50	25	60	0.416667	13	65	0.2	14	CHH	0.00855697	loss	TSS	ID=TE_00019965
Fvb3	33601553	33601602	50	33	77	0.428571	7	91	0.0769231	19	CHH	1.20298e-06	loss	TSS	ID=TE_00032383
Fvb3	33732903	33732952	50	6	51	0.117647	22	54	0.407407	12	CHH	0.00116208	gain	TSS	ID=TE_00024883_LTR
Fvb3	33786603	33786652	50	22	59	0.372881	2	49	0.0408163	10	CHH	0.000110651	loss	TSS	ID=TE_00028546
Fvb3	33809703	33809752	50	25	58	0.431034	21	127	0.165354	14	CHH	0.000247677	loss	TSS	ID=TE_00016576_INT
Fvb3	34004403	34004452	50	9	53	0.169811	24	47	0.510638	10	CHH	0.000542213	gain	TSS	ID=TE_00024749
Fvb3	34205903	34205952	50	2	38	0.0526316	14	44	0.318182	9	CHH	0.00294251	gain	TSS	ID=TE_00024740
Fvb3	34216253	34216302	50	28	107	0.261682	3	92	0.0326087	13	CHH	3.90155e-05	loss	TSS	ID=TE_00023918
Fvb3	34298403	34298452	50	14	92	0.152174	51	123	0.414634	16	CHH	0.000105864	gain	TSS	ID=TE_00012815_LTR
Fvb3	34371353	34371402	50	26	74	0.351351	8	99	0.0808081	18	CHH	4.06716e-05	loss	TSS	ID=TE_00003094_LTR
Fvb3	34375953	34376002	50	12	46	0.26087	2	40	0.05	10	CHH	0.0083205	loss	TSS	ID=TE_00030506
Fvb3	34421903	34421952	50	10	69	0.144928	23	61	0.377049	15	CHH	0.00287046	gain	TSS	ID=TE_00017632
Fvb3	34421953	34422002	50	12	81	0.148148	31	86	0.360465	17	CHH	0.00216233	gain	TSS	ID=TE_00017632
Fvb3	34422053	34422102	50	26	81	0.320988	7	86	0.0813953	14	CHH	0.000241727	loss	TSS	ID=TE_00017632
Fvb3	34455953	34456002	50	32	84	0.380952	10	96	0.104167	20	CHH	4.84154e-05	loss	TSS	ID=TE_00031010
Fvb3	34508003	34508052	50	21	100	0.21	0	131	0	17	CHH	5.70493e-07	loss	TSS	ID=TE_00035046
Fvb3	34552053	34552102	50	10	71	0.140845	27	65	0.415385	15	CHH	0.000581687	gain	TSS	ID=TE_00031010
Fvb3	34641553	34641602	50	27	71	0.380282	11	86	0.127907	13	CHH	0.000458691	loss	TSS	ID=TE_00013712
Fvb3	34674803	34674852	50	38	99	0.383838	11	92	0.119565	18	CHH	9.4957e-05	loss	TSS	ID=TE_00038563
Fvb3	34678353	34678402	50	17	67	0.253731	3	75	0.04	14	CHH	0.000485792	loss	TSS	ID=TE_00012313
Fvb3	34808753	34808802	50	15	46	0.326087	3	67	0.0447761	10	CHH	0.000162738	loss	TSS	ID=TE_00013758_INT
Fvb3	34809403	34809452	50	25	80	0.3125	11	106	0.103774	14	CHH	0.000629383	loss	TSS	ID=TE_00029237_INT
Fvb3	34824203	34824252	50	11	49	0.22449	1	53	0.0188679	9	CHH	0.00170325	loss	TSS	ID=TE_00032357
Fvb3	34908153	34908202	50	21	66	0.318182	12	109	0.110092	13	CHH	0.000990563	loss	TSS	ID=TE_00025657
Fvb3	34949603	34949652	50	2	72	0.0277778	33	67	0.492537	16	CHH	9.83467e-09	gain	TSS	ID=TE_00017020
Fvb3	34991953	34992002	50	25	87	0.287356	65	103	0.631068	14	CHH	1.38792e-05	gain	TSS	ID=TE_00020954
Fvb3	35202953	35203002	50	9	68	0.132353	23	66	0.348485	15	CHH	0.00379379	gain	TSS	ID=TE_00021204
Fvb3	35330453	35330502	50	6	48	0.125	25	64	0.390625	11	CHH	0.0023339	gain	TSS	ID=TE_00014133
Fvb3	35333953	35334002	50	4	64	0.0625	31	110	0.281818	14	CHH	0.000811838	gain	TSS	ID=TE_00026629
Fvb3	35354753	35354802	50	0	80	0	21	89	0.235955	18	CHH	1.8988e-05	gain	TSS	ID=TE_00024248
Fvb3	35388953	35389002	50	46	143	0.321678	58	105	0.552381	19	CHH	0.000511272	gain	TSS	ID=TE_00009167_LTR
Fvb3	35397953	35398002	50	23	71	0.323944	4	84	0.047619	17	CHH	2.98213e-05	loss	TSS	ID=TE_00014791_INT
Fvb3	35556853	35556902	50	43	94	0.457447	25	107	0.233645	16	CHH	0.00119315	loss	TSS	ID=TE_00021634
Fvb3	35558203	35558252	50	0	56	0	21	63	0.333333	12	CHH	1.2237e-05	gain	TSS	ID=TE_00017789
Fvb3	35616903	35616952	50	25	37	0.675676	8	29	0.275862	6	CHH	0.00168565	loss	TSS	ID=TE_00030496
Fvb3	35682503	35682552	50	21	59	0.355932	7	57	0.122807	13	CHH	0.00379754	loss	TSS	ID=TE_00025933
Fvb3	35704653	35704702	50	8	56	0.142857	17	40	0.425	9	CHH	0.00235956	gain	TSS	ID=TE_00015109
Fvb3	35811353	35811402	50	17	66	0.257576	2	61	0.0327869	13	CHH	0.000664638	loss	TSS	ID=TE_00031064
Fvb3	35838103	35838152	50	10	40	0.25	1	41	0.0243902	9	CHH	0.00349479	loss	TSS	ID=TE_00025956
Fvb3	36207553	36207602	50	16	83	0.192771	47	109	0.431193	16	CHH	0.000798825	gain	TSS	ID=TE_00018467
Fvb3	36391353	36391402	50	34	52	0.653846	14	49	0.285714	10	CHH	0.000423531	loss	TSS	ID=TE_00037178_LTR
Fvb3	36393153	36393202	50	13	43	0.302326	5	56	0.0892857	10	CHH	0.00667379	loss	TSS	ID=TE_00022957
Fvb3	36393203	36393252	50	24	69	0.347826	5	86	0.0581395	17	CHH	2.26151e-05	loss	TSS	ID=TE_00022957
Fvb3	36479753	36479802	50	46	61	0.754098	64	119	0.537815	15	CHH	0.00518708	loss	TSS	ID=TE_00036280
Fvb3	36698553	36698602	50	13	73	0.178082	26	52	0.5	13	CHH	0.000287593	gain	TSS	ID=TE_00020722_LTR
Fvb3	36791753	36791802	50	2	53	0.0377358	17	66	0.257576	11	CHH	0.00155073	gain	TSS	ID=TE_00035167_INT
Fvb3	36902253	36902302	50	53	70	0.757143	80	83	0.963855	12	CHH	0.000336228	gain	TSS	ID=TE_00025095_LTR
Fvb3	37023953	37024002	50	19	61	0.311475	2	55	0.0363636	12	CHH	0.000275818	loss	TSS	ID=TE_00029370_INT
Fvb3	37088253	37088302	50	5	45	0.111111	27	74	0.364865	10	CHH	0.00292955	gain	TSS	ID=TE_00021083_LTR
Fvb3	37220803	37220852	50	8	72	0.111111	15	42	0.357143	9	CHH	0.0020389	gain	TSS	ID=TE_00022629
Fvb3	37390903	37390952	50	9	54	0.166667	88	180	0.488889	13	CHH	8.39928e-05	gain	TSS	ID=TE_00012956_INT
Fvb3	37390953	37391002	50	4	33	0.121212	40	99	0.40404	8	CHH	0.00329409	gain	TSS	ID=TE_00012956_INT
Fvb3	37391003	37391052	50	11	50	0.22	62	136	0.455882	12	CHH	0.00392607	gain	TSS	ID=TE_00012956_INT
Fvb3	37394103	37394152	50	26	110	0.236364	62	109	0.568807	21	CHH	4.52088e-06	gain	TSS	ID=TE_00022050_INT
Fvb3	37774103	37774152	50	7	84	0.0833333	51	128	0.398438	20	CHH	4.2312e-06	gain	TSS	ID=TE_00022894
Fvb3	37781403	37781452	50	17	55	0.309091	3	46	0.0652174	10	CHH	0.00265485	loss	TSS	ID=TE_00028150
Fvb3	38027003	38027052	50	9	66	0.136364	51	137	0.372263	14	CHH	0.000881396	gain	TSS	ID=TE_00035588_LTR
Fvb3	38056303	38056352	50	18	106	0.169811	45	121	0.371901	23	CHH	0.00104525	gain	TSS	ID=TE_00031299
Fvb3	38072403	38072452	50	22	74	0.297297	3	57	0.0526316	13	CHH	0.000694794	loss	TSS	ID=TE_00025603
Fvb3	38088103	38088152	50	32	105	0.304762	11	116	0.0948276	20	CHH	0.000207676	loss	TSS	ID=TE_00020286
Fvb3	38132003	38132052	50	38	128	0.296875	128	174	0.735632	26	CHH	4.44627e-12	gain	TSS	ID=TE_00017016
Fvb3	38142353	38142402	50	39	109	0.357798	18	128	0.140625	22	CHH	0.000233121	loss	TSS	ID=TE_00026629
Fvb3	38148403	38148452	50	28	95	0.294737	104	203	0.512315	23	CHH	0.000713507	gain	TSS	ID=TE_00024379_LTR
Fvb3	38148653	38148702	50	30	136	0.220588	62	138	0.449275	21	CHH	0.000166224	gain	TSS	ID=TE_00019559_INT
Fvb3	38148703	38148752	50	35	114	0.307018	77	120	0.641667	24	CHH	2.99258e-06	gain	TSS	ID=TE_00019559_INT
Fvb3	38148753	38148802	50	34	100	0.34	62	103	0.601942	20	CHH	0.000381403	gain	TSS	ID=TE_00019559_INT
Fvb3	38212053	38212102	50	19	78	0.24359	4	140	0.0285714	17	CHH	5.81788e-06	loss	TSS	ID=TE_00016935_LTR
Fvb3	38308003	38308052	50	19	63	0.301587	4	107	0.0373832	14	CHH	8.17853e-06	loss	TSS	ID=TE_00026226
Fvb4	49353	49402	50	17	83	0.204819	0	44	0	10	CHH	0.00167754	loss	TSS	ID=TE_00029315
Fvb4	140603	140652	50	9	49	0.183673	26	53	0.490566	12	CHH	0.00151765	gain	TSS	ID=TE_00026572_LTR
Fvb4	191603	191652	50	5	57	0.0877193	32	64	0.5	12	CHH	6.80152e-06	gain	TSS	ID=TE_00022108_LTR
Fvb4	191653	191702	50	1	60	0.0166667	26	74	0.351351	15	CHH	1.04107e-05	gain	TSS	ID=TE_00022108_LTR
Fvb4	197003	197052	50	26	80	0.325	79	116	0.681034	14	CHH	6.82785e-06	gain	TSS	ID=TE_00014456
Fvb4	197053	197102	50	34	123	0.276423	72	144	0.5	18	CHH	0.000400227	gain	TSS	ID=TE_00014456
Fvb4	210253	210302	50	12	48	0.25	2	50	0.04	10	CHH	0.0034325	loss	TSS	ID=TE_00031498
Fvb4	262953	263002	50	4	80	0.05	19	76	0.25	17	CHH	0.000717591	gain	TSS	ID=TE_00013163
Fvb4	272803	272852	50	24	75	0.32	7	83	0.0843373	16	CHH	0.000396824	loss	TSS	ID=TE_00012137
Fvb4	272853	272902	50	40	62	0.645161	21	71	0.295775	14	CHH	0.000152886	loss	TSS	ID=TE_00012137
Fvb4	299803	299852	50	16	45	0.355556	2	48	0.0416667	11	CHH	0.000287593	loss	TSS	ID=TE_00016098
Fvb4	339103	339152	50	70	77	0.909091	79	126	0.626984	18	CHH	4.31286e-05	loss	TSS	ID=TE_00019083
Fvb4	377053	377102	50	46	144	0.319444	11	97	0.113402	19	CHH	0.000437003	loss	TSS	ID=TE_00016389_LTR
Fvb4	378253	378302	50	11	77	0.142857	26	61	0.42623	14	CHH	0.000387489	gain	TSS	ID=TE_00038074
Fvb4	406103	406152	50	20	79	0.253165	55	118	0.466102	18	CHH	0.00301931	gain	TSS	ID=TE_00023248
Fvb4	475403	475452	50	19	55	0.345455	2	53	0.0377358	13	CHH	0.000150369	loss	TSS	ID=TE_00022523
Fvb4	475453	475502	50	31	71	0.43662	12	110	0.109091	17	CHH	3.88684e-06	loss	TSS	ID=TE_00022523
Fvb4	480203	480252	50	4	47	0.0851064	22	70	0.314286	11	CHH	0.00390116	gain	TSS	ID=TE_00024461
Fvb4	514553	514602	50	31	52	0.596154	91	106	0.858491	12	CHH	0.000433318	gain	TSS	ID=TE_00018705_LTR
Fvb4	514603	514652	50	47	83	0.566265	111	141	0.787234	16	CHH	0.000757605	gain	TSS	ID=TE_00018705_LTR
Fvb4	514653	514702	50	23	88	0.261364	63	125	0.504	20	CHH	0.00065447	gain	TSS	ID=TE_00018705_LTR
Fvb4	523903	523952	50	53	77	0.688312	28	80	0.35	16	CHH	7.70835e-05	loss	TSS	ID=TE_00026207
Fvb4	524803	524852	50	4	50	0.08	14	44	0.318182	11	CHH	0.00384714	gain	TSS	ID=TE_00026207
Fvb4	788603	788652	50	2	69	0.0289855	18	59	0.305085	13	CHH	6.57848e-05	gain	TSS	ID=TE_00022108_LTR
Fvb4	803753	803802	50	22	63	0.349206	9	74	0.121622	14	CHH	0.0019505	loss	TSS	ID=TE_00019394
Fvb4	830203	830252	50	1	75	0.0133333	26	115	0.226087	18	CHH	0.000121335	gain	TSS	ID=TE_00003409
Fvb4	851603	851652	50	36	86	0.418605	33	155	0.212903	21	CHH	0.00107014	loss	TSS	ID=TE_00030104
Fvb4	851753	851802	50	31	84	0.369048	24	149	0.161074	21	CHH	0.000588349	loss	TSS	ID=TE_00030104
Fvb4	924453	924502	50	1	30	0.0333333	10	33	0.30303	7	CHH	0.00520377	gain	TSS	ID=TE_00013625
Fvb4	924503	924552	50	1	52	0.0192308	31	67	0.462687	13	CHH	8.45449e-07	gain	TSS	ID=TE_00018265_LTR
Fvb4	924803	924852	50	9	64	0.140625	30	72	0.416667	16	CHH	0.000655879	gain	TSS	ID=TE_00014456
Fvb4	978703	978752	50	2	64	0.03125	33	82	0.402439	13	CHH	2.02983e-06	gain	TSS	ID=TE_00017924
Fvb4	1130703	1130752	50	35	75	0.466667	25	102	0.245098	16	CHH	0.00255219	loss	TSS	ID=TE_00020469
Fvb4	1133253	1133302	50	42	50	0.84	20	46	0.434783	10	CHH	0.000105414	loss	TSS	ID=TE_00020751
Fvb4	1134503	1134552	50	10	81	0.123457	36	86	0.418605	17	CHH	7.08935e-05	gain	TSS	ID=TE_00024512_LTR
Fvb4	1134603	1134652	50	17	68	0.25	28	59	0.474576	13	CHH	0.00838641	gain	TSS	ID=TE_00024512_LTR
Fvb4	1171053	1171102	50	7	32	0.21875	23	43	0.534884	7	CHH	0.00600203	gain	TSS	ID=TE_00036703_LTR
Fvb4	1185653	1185702	50	13	37	0.351351	0	30	0	7	CHH	0.000544609	loss	TSS	ID=TE_00025701
Fvb4	1187453	1187502	50	24	70	0.342857	8	90	0.0888889	15	CHH	0.000179082	loss	TSS	ID=TE_00017389_INT
Fvb4	1246603	1246652	50	11	80	0.1375	44	99	0.444444	19	CHH	4.13493e-05	gain	TSS	ID=TE_00015355
Fvb4	1273753	1273802	50	38	75	0.506667	53	67	0.791045	15	CHH	0.000708729	gain	TSS	ID=TE_00015606
Fvb4	1338103	1338152	50	22	73	0.30137	6	67	0.0895522	14	CHH	0.00220101	loss	TSS	ID=TE_00014133
Fvb4	1405903	1405952	50	15	82	0.182927	60	130	0.461538	15	CHH	0.000110805	gain	TSS	ID=TE_00016608
Fvb4	1407503	1407552	50	62	126	0.492063	26	93	0.27957	21	CHH	0.00196443	loss	TSS	ID=TE_00026856
Fvb4	1474253	1474302	50	62	71	0.873239	67	133	0.503759	15	CHH	2.02589e-06	loss	TSS	ID=TE_00013712
Fvb4	1512753	1512802	50	67	132	0.507576	25	91	0.274725	19	CHH	0.000832931	loss	TSS	ID=TE_00017453
Fvb4	1520503	1520552	50	13	84	0.154762	47	128	0.367188	12	CHH	0.00115413	gain	TSS	ID=TE_00019222
Fvb4	1662803	1662852	50	22	67	0.328358	5	69	0.0724638	14	CHH	0.000377712	loss	TSS	ID=TE_00012123
Fvb4	1733653	1733702	50	28	57	0.491228	15	85	0.176471	12	CHH	0.000169619	loss	TSS	ID=TE_00020613
Fvb4	1843103	1843152	50	2	32	0.0625	12	36	0.333333	8	CHH	0.00611596	gain	TSS	ID=TE_00014865
Fvb4	1894903	1894952	50	19	69	0.275362	47	85	0.552941	16	CHH	0.000856817	gain	TSS	ID=TE_00024995_LTR
Fvb4	1939553	1939602	50	4	18	0.222222	0	31	0	4	CHH	0.00641847	loss	TSS	ID=TE_00023873
Fvb4	1953553	1953602	50	20	53	0.377358	3	55	0.0545455	13	CHH	0.000124972	loss	TSS	ID=TE_00003541
Fvb4	1983653	1983702	50	4	60	0.0666667	22	72	0.305556	12	CHH	0.000918854	gain	TSS	Parent=repeat_region541
Fvb4	2003453	2003502	50	17	44	0.386364	9	62	0.145161	11	CHH	0.00483548	loss	TSS	ID=TE_00025790
Fvb4	2080753	2080802	50	4	64	0.0625	25	63	0.396825	15	CHH	3.33415e-05	gain	TSS	ID=TE_00032972
Fvb4	2084253	2084302	50	28	92	0.304348	9	100	0.09	22	CHH	0.000354419	loss	TSS	ID=TE_00037902_LTR
Fvb4	2130153	2130202	50	25	57	0.438596	33	44	0.75	11	CHH	0.00214892	gain	TSS	ID=TE_00016274_INT
Fvb4	2144703	2144752	50	14	51	0.27451	3	89	0.0337079	11	CHH	8.92064e-05	loss	TSS	ID=TE_00012642
Fvb4	2176353	2176402	50	46	94	0.489362	75	106	0.707547	13	CHH	0.00208037	gain	TSS	ID=TE_00026369_INT
Fvb4	2183503	2183552	50	1	92	0.0108696	26	96	0.270833	17	CHH	3.53009e-06	gain	TSS	ID=TE_00003094_LTR
Fvb4	2183553	2183602	50	8	105	0.0761905	30	101	0.29703	17	CHH	0.000129426	gain	TSS	ID=TE_00003094_LTR
Fvb4	2217903	2217952	50	2	35	0.0571429	15	51	0.294118	8	CHH	0.00691569	gain	TSS	ID=TE_00017852_INT
Fvb4	2369203	2369252	50	3	52	0.0576923	17	54	0.314815	13	CHH	0.00107571	gain	TSS	ID=TE_00014619
Fvb4	2379153	2379202	50	20	84	0.238095	3	89	0.0337079	14	CHH	0.000194485	loss	TSS	ID=TE_00017769_INT
Fvb4	2454903	2454952	50	44	81	0.54321	63	81	0.777778	18	CHH	0.00206858	gain	TSS	ID=TE_00028634
Fvb4	2476953	2477002	50	12	65	0.184615	27	68	0.397059	15	CHH	0.00731078	gain	TSS	ID=TE_00010899
Fvb4	2563503	2563552	50	39	52	0.75	32	65	0.492308	13	CHH	0.00493961	loss	TSS	ID=TE_00017701
Fvb4	2610653	2610702	50	17	46	0.369565	8	64	0.125	11	CHH	0.0029994	loss	TSS	ID=TE_00013062
Fvb4	2680903	2680952	50	1	29	0.0344828	10	31	0.322581	6	CHH	0.00436055	gain	TSS	ID=TE_00035679_INT
Fvb4	2776453	2776502	50	26	53	0.490566	19	73	0.260274	11	CHH	0.00786328	loss	TSS	ID=TE_00020728
Fvb4	2796853	2796902	50	22	60	0.366667	11	68	0.161765	14	CHH	0.00826465	loss	TSS	ID=TE_00024080_LTR
Fvb4	2874403	2874452	50	24	54	0.444444	18	132	0.136364	13	CHH	2.55397e-05	loss	TSS	ID=TE_00020682
Fvb4	2901803	2901852	50	34	114	0.298246	57	102	0.558824	18	CHH	0.000252715	gain	TSS	ID=TE_00029623_INT
Fvb4	2901853	2901902	50	12	91	0.131868	30	86	0.348837	14	CHH	0.00104835	gain	TSS	ID=TE_00029623_INT
Fvb4	2902403	2902452	50	12	48	0.25	2	44	0.0454545	11	CHH	0.00659918	loss	TSS	ID=TE_00029623_INT
Fvb4	2908303	2908352	50	23	79	0.291139	5	87	0.0574713	17	CHH	0.000162473	loss	TSS	ID=TE_00015272
Fvb4	2971253	2971302	50	22	83	0.26506	5	91	0.0549451	16	CHH	0.000292901	loss	TSS	ID=TE_00029237_INT
Fvb4	3102953	3103002	50	23	39	0.589744	11	52	0.211538	8	CHH	0.000437763	loss	TSS	ID=TE_00017789
Fvb4	3124003	3124052	50	34	119	0.285714	3	77	0.038961	17	CHH	6.10997e-05	loss	TSS	ID=TE_00020890
Fvb4	3168903	3168952	50	50	79	0.632911	22	72	0.305556	17	CHH	0.000158732	loss	TSS	ID=TE_00033414
Fvb4	3227303	3227352	50	29	75	0.386667	9	85	0.105882	17	CHH	9.94748e-05	loss	TSS	ID=TE_00023177
Fvb4	3321003	3321052	50	60	75	0.8	43	96	0.447917	17	CHH	1.73435e-05	loss	TSS	ID=TE_00017826
Fvb4	3321203	3321252	50	64	95	0.673684	60	68	0.882353	13	CHH	0.0025376	gain	TSS	ID=TE_00017826
Fvb4	3358903	3358952	50	17	61	0.278689	38	76	0.5	14	CHH	0.0086695	gain	TSS	ID=TE_00014397_INT
Fvb4	3359003	3359052	50	8	59	0.135593	31	70	0.442857	13	CHH	0.000329542	gain	TSS	ID=TE_00014397_INT
Fvb4	3439003	3439052	50	8	62	0.129032	36	80	0.45	15	CHH	0.000122595	gain	TSS	ID=TE_00017053
Fvb4	3456153	3456202	50	32	72	0.444444	68	104	0.653846	18	CHH	0.00610596	gain	TSS	Parent=Fvb4:3456160..3462666#LTR/unknown
Fvb4	3488553	3488602	50	8	81	0.0987654	76	181	0.41989	20	CHH	2.69738e-06	gain	TSS	ID=TE_00008812
Fvb4	3488853	3488902	50	30	74	0.405405	54	71	0.760563	15	CHH	5.7385e-05	gain	TSS	ID=TE_00006813
Fvb4	3494453	3494502	50	33	66	0.5	16	60	0.266667	11	CHH	0.00745043	loss	TSS	ID=TE_00022218
Fvb4	3555303	3555352	50	22	58	0.37931	7	62	0.112903	12	CHH	0.00100235	loss	TSS	ID=TE_00016414_INT
Fvb4	3659353	3659402	50	18	64	0.28125	36	64	0.5625	16	CHH	0.00169756	gain	TSS	ID=TE_00022226
Fvb4	3679953	3680002	50	18	24	0.75	16	41	0.390244	6	CHH	0.00540285	loss	TSS	ID=TE_00022860
Fvb4	3685103	3685152	50	20	62	0.322581	9	127	0.0708661	15	CHH	3.09988e-05	loss	TSS	ID=TE_00022325
Fvb4	3763353	3763402	50	21	76	0.276316	46	88	0.522727	18	CHH	0.00180346	gain	TSS	ID=TE_00013512_LTR
Fvb4	3797103	3797152	50	5	37	0.135135	27	58	0.465517	9	CHH	0.00127543	gain	TSS	ID=TE_00018326
Fvb4	3820603	3820652	50	17	67	0.253731	3	62	0.0483871	14	CHH	0.00170699	loss	TSS	ID=TE_00008124
Fvb4	3852603	3852652	50	22	68	0.323529	7	73	0.0958904	15	CHH	0.0012085	loss	TSS	ID=TE_00001697
Fvb4	3862853	3862902	50	16	52	0.307692	6	64	0.09375	12	CHH	0.00390164	loss	TSS	ID=TE_00036817_LTR
Fvb4	3883003	3883052	50	5	70	0.0714286	44	123	0.357724	16	CHH	4.62054e-05	gain	TSS	ID=TE_00020716
Fvb4	3883203	3883252	50	2	60	0.0333333	26	106	0.245283	14	CHH	0.000757605	gain	TSS	ID=TE_00017658
Fvb4	3883253	3883302	50	5	52	0.0961538	16	50	0.32	11	CHH	0.00551711	gain	TSS	ID=TE_00017658
Fvb4	3899503	3899552	50	5	73	0.0684932	27	100	0.27	15	CHH	0.00111171	gain	TSS	ID=TE_00024685
Fvb4	3955853	3955902	50	12	45	0.266667	3	64	0.046875	9	CHH	0.00144281	loss	TSS	ID=TE_00030357
Fvb4	3972153	3972202	50	15	51	0.294118	8	110	0.0727273	12	CHH	0.000384211	loss	TSS	ID=TE_00020450_INT
Fvb4	4026703	4026752	50	8	39	0.205128	35	66	0.530303	9	CHH	0.0014646	gain	TSS	ID=TE_00000458
Fvb4	4031903	4031952	50	0	44	0	13	49	0.265306	11	CHH	0.000446316	gain	TSS	ID=TE_00013016
Fvb4	4064853	4064902	50	25	66	0.378788	10	64	0.15625	16	CHH	0.00463292	loss	TSS	ID=TE_00029875_LTR
Fvb4	4125053	4125102	50	18	89	0.202247	33	74	0.445946	16	CHH	0.00121043	gain	TSS	ID=TE_00020722_LTR
Fvb4	4134753	4134802	50	28	56	0.5	43	57	0.754386	12	CHH	0.00547646	gain	TSS	ID=TE_00023081
Fvb4	4160703	4160752	50	18	84	0.214286	1	100	0.01	13	CHH	2.8011e-05	loss	TSS	ID=TE_00025227_LTR
Fvb4	4162653	4162702	50	18	73	0.246575	1	66	0.0151515	15	CHH	0.000189079	loss	TSS	ID=TE_00031831
Fvb4	4163403	4163452	50	25	61	0.409836	8	64	0.125	14	CHH	0.000553098	loss	TSS	ID=TE_00024230
Fvb4	4205303	4205352	50	13	29	0.448276	9	57	0.157895	7	CHH	0.00395778	loss	TSS	ID=TE_00022731
Fvb4	4258353	4258402	50	0	62	0	22	87	0.252874	13	CHH	6.57272e-05	gain	TSS	ID=TE_00012127
Fvb4	4269903	4269952	50	0	44	0	10	50	0.2	11	CHH	0.00215018	gain	TSS	ID=TE_00030428
Fvb4	4325753	4325802	50	24	50	0.48	75	104	0.721154	9	CHH	0.00388805	gain	TSS	ID=TE_00036136
Fvb4	4325853	4325902	50	37	86	0.430233	134	188	0.712766	15	CHH	3.4042e-05	gain	TSS	ID=TE_00036136
Fvb4	4325903	4325952	50	15	90	0.166667	101	154	0.655844	15	CHH	1.53259e-11	gain	TSS	ID=TE_00036136
Fvb4	4334453	4334502	50	15	45	0.333333	1	48	0.0208333	11	CHH	0.00017579	loss	TSS	ID=TE_00019624
Fvb4	4335753	4335802	50	38	95	0.4	11	71	0.15493	13	CHH	0.000951531	loss	TSS	ID=TE_00023674_INT
Fvb4	4347553	4347602	50	24	79	0.303797	13	162	0.0802469	15	CHH	2.98316e-05	loss	TSS	ID=TE_00027915_INT
Fvb4	4347603	4347652	50	28	68	0.411765	21	103	0.203883	13	CHH	0.00370385	loss	TSS	ID=TE_00027915_INT
Fvb4	4347653	4347702	50	32	83	0.385542	13	105	0.12381	16	CHH	9.56831e-05	loss	TSS	ID=TE_00027915_INT
Fvb4	4347753	4347802	50	18	50	0.36	5	70	0.0714286	12	CHH	0.000193335	loss	TSS	ID=TE_00017701
Fvb4	4348853	4348902	50	3	60	0.05	43	67	0.641791	13	CHH	2.598e-10	gain	TSS	ID=TE_00036817_LTR
Fvb4	4435903	4435952	50	3	59	0.0508475	15	59	0.254237	11	CHH	0.0025867	gain	TSS	ID=TE_00013166
Fvb4	4436003	4436052	50	32	94	0.340426	38	66	0.575758	16	CHH	0.00358788	gain	TSS	ID=TE_00013166
Fvb4	4451553	4451602	50	7	89	0.0786517	40	136	0.294118	20	CHH	0.000240638	gain	TSS	ID=TE_00026801
Fvb4	4481703	4481752	50	22	69	0.318841	5	57	0.0877193	14	CHH	0.00209841	loss	TSS	ID=TE_00030849
Fvb4	4710053	4710102	50	24	35	0.685714	13	43	0.302326	8	CHH	0.00110784	loss	TSS	ID=TE_00015309
Fvb4	4725053	4725102	50	46	70	0.657143	110	126	0.873016	17	CHH	0.000582831	gain	TSS	ID=TE_00013119_LTR
Fvb4	4732553	4732602	50	1	64	0.015625	25	94	0.265957	16	CHH	9.91164e-05	gain	TSS	ID=TE_00013264
Fvb4	4802403	4802452	50	3	64	0.046875	18	65	0.276923	15	CHH	0.000683256	gain	TSS	ID=TE_00018557_INT
Fvb4	4805503	4805552	50	21	57	0.368421	0	44	0	11	CHH	2.93301e-05	loss	TSS	ID=TE_00013750
Fvb4	4904853	4904902	50	9	90	0.1	33	93	0.354839	16	CHH	0.000124093	gain	TSS	ID=TE_00028062
Fvb4	4916453	4916502	50	34	64	0.53125	24	90	0.266667	16	CHH	0.00121502	loss	TSS	ID=TE_00013381
Fvb4	4936703	4936752	50	16	68	0.235294	88	114	0.77193	17	CHH	1.0794e-10	gain	TSS	ID=TE_00018265_LTR
Fvb4	4936753	4936802	50	6	126	0.047619	41	72	0.569444	15	CHH	2.38652e-14	gain	TSS	ID=TE_00018265_LTR
Fvb4	4978853	4978902	50	3	76	0.0394737	22	88	0.25	17	CHH	0.000377712	gain	TSS	ID=TE_00003680
Fvb4	4982753	4982802	50	3	68	0.0441176	33	112	0.294643	15	CHH	0.000134082	gain	TSS	ID=TE_00021321_INT
Fvb4	4983303	4983352	50	14	58	0.241379	40	64	0.625	13	CHH	7.21591e-05	gain	TSS	ID=TE_00018682_INT
Fvb4	4984903	4984952	50	65	107	0.607477	43	129	0.333333	21	CHH	8.61659e-05	loss	TSS	ID=TE_00019480_LTR
Fvb4	5011003	5011052	50	6	85	0.0705882	35	117	0.299145	18	CHH	0.000177188	gain	TSS	ID=TE_00020437
Fvb4	5024853	5024902	50	21	69	0.304348	4	83	0.0481928	17	CHH	7.68289e-05	loss	TSS	ID=TE_00010271_INT
Fvb4	5067603	5067652	50	24	97	0.247423	45	93	0.483871	18	CHH	0.00105931	gain	TSS	ID=TE_00014133
Fvb4	5086153	5086202	50	0	41	0	9	37	0.243243	8	CHH	0.00115659	gain	TSS	Parent=repeat_region562
Fvb4	5138903	5138952	50	24	71	0.338028	5	55	0.0909091	10	CHH	0.00148921	loss	TSS	ID=TE_00000123
Fvb4	5144803	5144852	50	57	90	0.633333	32	89	0.359551	20	CHH	0.000474823	loss	TSS	ID=TE_00010499
Fvb4	5144853	5144902	50	77	93	0.827957	48	77	0.623377	15	CHH	0.00307826	loss	TSS	ID=TE_00010499
Fvb4	5153453	5153502	50	13	80	0.1625	34	93	0.365591	13	CHH	0.00321193	gain	TSS	ID=TE_00018004
Fvb4	5170553	5170602	50	31	93	0.333333	12	111	0.108108	18	CHH	0.000213203	loss	TSS	ID=TE_00019996
Fvb4	5170603	5170652	50	30	95	0.315789	3	122	0.0245902	18	CHH	7.2029e-08	loss	TSS	ID=TE_00019996
Fvb4	5395353	5395402	50	26	29	0.896552	20	38	0.526316	7	CHH	0.00162524	loss	TSS	ID=TE_00030656
Fvb4	5553653	5553702	50	4	59	0.0677966	30	93	0.322581	13	CHH	0.000460126	gain	TSS	ID=TE_00017837
Fvb4	5573303	5573352	50	8	91	0.0879121	41	81	0.506173	14	CHH	3.54381e-08	gain	TSS	ID=TE_00029225_LTR
Fvb4	5617903	5617952	50	9	65	0.138462	36	98	0.367347	13	CHH	0.00180636	gain	TSS	ID=TE_00018346
Fvb4	5642403	5642452	50	8	75	0.106667	26	69	0.376812	16	CHH	0.000301963	gain	TSS	ID=TE_00013625
Fvb4	5692803	5692852	50	9	78	0.115385	28	85	0.329412	17	CHH	0.00153036	gain	TSS	ID=TE_00023045
Fvb4	5716803	5716852	50	3	54	0.0555556	30	85	0.352941	13	CHH	0.000162008	gain	TSS	ID=TE_00014450_INT
Fvb4	5781953	5782002	50	25	48	0.520833	21	95	0.221053	11	CHH	0.000532423	loss	TSS	ID=TE_00020030
Fvb4	5785953	5786002	50	19	57	0.333333	10	91	0.10989	14	CHH	0.00123903	loss	TSS	ID=TE_00032716
Fvb4	5787753	5787802	50	25	57	0.438596	8	91	0.0879121	14	CHH	5.10027e-06	loss	TSS	ID=TE_00020030
Fvb4	5797253	5797302	50	30	68	0.441176	24	111	0.216216	17	CHH	0.00189791	loss	TSS	ID=TE_00025374
Fvb4	5848153	5848202	50	15	47	0.319149	12	105	0.114286	11	CHH	0.00272095	loss	TSS	ID=TE_00025046_INT
Fvb4	5862553	5862602	50	41	72	0.569444	99	118	0.838983	18	CHH	0.000126241	gain	TSS	ID=TE_00030561
Fvb4	5866553	5866602	50	24	57	0.421053	9	70	0.128571	14	CHH	0.000380298	loss	TSS	ID=TE_00022471_INT
Fvb4	5899303	5899352	50	64	88	0.727273	52	113	0.460177	18	CHH	0.000312165	loss	TSS	ID=TE_00004957
Fvb4	5949703	5949752	50	22	77	0.285714	37	67	0.552239	15	CHH	0.00159355	gain	TSS	ID=TE_00011199_INT
Fvb4	5960703	5960752	50	33	112	0.294643	50	98	0.510204	23	CHH	0.00187044	gain	TSS	ID=TE_00028775
Fvb4	5970753	5970802	50	11	30	0.366667	2	32	0.0625	7	CHH	0.00372718	loss	TSS	ID=TE_00013016
Fvb4	6070703	6070752	50	8	37	0.216216	0	65	0	9	CHH	0.000229073	loss	TSS	ID=TE_00017289
Fvb4	6137803	6137852	50	7	74	0.0945946	27	84	0.321429	13	CHH	0.000855931	gain	TSS	ID=TE_00019283_LTR
Fvb4	6143453	6143502	50	45	73	0.616438	24	64	0.375	16	CHH	0.00515458	loss	TSS	ID=TE_00017636
Fvb4	6143553	6143602	50	35	112	0.3125	5	94	0.0531915	17	CHH	1.61793e-05	loss	TSS	ID=TE_00020650
Fvb4	6158703	6158752	50	60	120	0.5	46	189	0.243386	23	CHH	1.981e-05	loss	TSS	ID=TE_00038912_LTR
Fvb4	6192903	6192952	50	4	40	0.1	24	60	0.4	10	CHH	0.0014684	gain	TSS	ID=TE_00018237_LTR
Fvb4	6204153	6204202	50	34	58	0.586207	24	75	0.32	11	CHH	0.00260281	loss	TSS	ID=TE_00033029_INT
Fvb4	6209253	6209302	50	7	83	0.0843373	33	86	0.383721	18	CHH	2.4085e-05	gain	TSS	ID=TE_00014095
Fvb4	6229553	6229602	50	26	65	0.4	10	84	0.119048	16	CHH	0.000184842	loss	TSS	ID=TE_00022604
Fvb4	6231253	6231302	50	3	78	0.0384615	30	104	0.288462	14	CHH	5.72164e-05	gain	TSS	ID=TE_00033218
Fvb4	6231303	6231352	50	3	78	0.0384615	45	110	0.409091	16	CHH	1.78063e-07	gain	TSS	ID=TE_00033218
Fvb4	6245303	6245352	50	3	46	0.0652174	16	53	0.301887	9	CHH	0.00331796	gain	TSS	ID=TE_00014133
Fvb4	6280103	6280152	50	9	100	0.09	44	111	0.396396	18	CHH	2.97216e-06	gain	TSS	ID=TE_00031828
Fvb4	6302053	6302102	50	14	57	0.245614	1	66	0.0151515	13	CHH	0.000235247	loss	TSS	ID=TE_00014902
Fvb4	6339953	6340002	50	0	37	0	16	63	0.253968	9	CHH	0.00119845	gain	TSS	ID=TE_00013677_LTR
Fvb4	6361903	6361952	50	26	66	0.393939	21	128	0.164062	13	CHH	0.000679435	loss	TSS	ID=TE_00013712
Fvb4	6378453	6378502	50	23	59	0.389831	13	76	0.171053	13	CHH	0.00474097	loss	TSS	ID=TE_00033204_INT
Fvb4	6399653	6399702	50	5	70	0.0714286	37	70	0.528571	15	CHH	8.14046e-08	gain	TSS	ID=TE_00017140_LTR
Fvb4	6407603	6407652	50	48	75	0.64	42	102	0.411765	15	CHH	0.00314789	loss	TSS	ID=TE_00016009_INT
Fvb4	6454053	6454102	50	16	64	0.25	2	65	0.0307692	10	CHH	0.000583153	loss	TSS	ID=TE_00020618
Fvb4	6482703	6482752	50	14	49	0.285714	5	86	0.0581395	12	CHH	0.000484556	loss	TSS	ID=TE_00027400
Fvb4	6501703	6501752	50	2	56	0.0357143	20	82	0.243902	13	CHH	0.00143926	gain	TSS	ID=TE_00035581_INT
Fvb4	6506403	6506452	50	3	73	0.0410959	54	190	0.284211	16	CHH	6.65054e-05	gain	TSS	ID=TE_00016674_LTR
Fvb4	6506503	6506552	50	14	49	0.285714	60	102	0.588235	12	CHH	0.000808118	gain	TSS	ID=TE_00016674_LTR
Fvb4	6506553	6506602	50	31	63	0.492063	103	137	0.751825	14	CHH	0.000524651	gain	TSS	ID=TE_00016674_LTR
Fvb4	6506603	6506652	50	18	48	0.375	84	135	0.622222	12	CHH	0.00350762	gain	TSS	ID=TE_00016674_LTR
Fvb4	6541153	6541202	50	27	74	0.364865	6	70	0.0857143	17	CHH	0.00017933	loss	TSS	ID=TE_00001912_INT
Fvb4	6541503	6541552	50	30	93	0.322581	5	100	0.05	19	CHH	6.85115e-06	loss	TSS	ID=TE_00034397_INT
Fvb4	6555853	6555902	50	12	61	0.196721	25	56	0.446429	13	CHH	0.00413532	gain	TSS	ID=TE_00019037_INT
Fvb4	6622153	6622202	50	6	47	0.12766	23	57	0.403509	11	CHH	0.00225019	gain	TSS	ID=TE_00019574_INT
Fvb4	6622303	6622352	50	10	47	0.212766	33	54	0.611111	11	CHH	0.000150668	gain	TSS	ID=TE_00019574_INT
Fvb4	6622353	6622402	50	20	65	0.307692	35	65	0.538462	11	CHH	0.00787162	gain	TSS	ID=TE_00019574_INT
Fvb4	6657353	6657402	50	20	59	0.338983	8	96	0.0833333	14	CHH	0.000161712	loss	TSS	ID=TE_00034911
Fvb4	6718403	6718452	50	2	41	0.0487805	16	55	0.290909	8	CHH	0.00310424	gain	TSS	ID=TE_00022050_INT
Fvb4	6783753	6783802	50	36	66	0.545455	32	109	0.293578	16	CHH	0.00130831	loss	TSS	ID=TE_00026391
Fvb4	6829053	6829102	50	10	89	0.11236	28	88	0.318182	18	CHH	0.00123256	gain	TSS	ID=TE_00016580
Fvb4	6844603	6844652	50	58	170	0.341176	19	181	0.104972	21	CHH	1.1423e-06	loss	TSS	ID=TE_00014905
Fvb4	6893653	6893702	50	10	44	0.227273	1	42	0.0238095	10	CHH	0.00510199	loss	TSS	ID=TE_00017999
Fvb4	6941853	6941902	50	33	78	0.423077	19	97	0.195876	14	CHH	0.00148606	loss	TSS	ID=TE_00022602
Fvb4	6942753	6942802	50	28	57	0.491228	15	96	0.15625	14	CHH	3.70506e-05	loss	TSS	ID=TE_00013264
Fvb4	6971003	6971052	50	22	90	0.244444	46	95	0.484211	15	CHH	0.00108013	gain	TSS	ID=TE_00025262_INT
Fvb4	6995003	6995052	50	36	94	0.382979	13	74	0.175676	16	CHH	0.00378351	loss	TSS	ID=TE_00002061
Fvb4	7029803	7029852	50	17	80	0.2125	1	82	0.0121951	18	CHH	0.000142488	loss	TSS	ID=TE_00020892_INT
Fvb4	7031153	7031202	50	16	60	0.266667	5	86	0.0581395	14	CHH	0.000695497	loss	TSS	ID=TE_00025566_INT
Fvb4	7038703	7038752	50	28	68	0.411765	8	63	0.126984	15	CHH	0.000495763	loss	TSS	ID=TE_00007253_INT
Fvb4	7088853	7088902	50	1	114	0.00877193	40	120	0.333333	20	CHH	2.93541e-09	gain	TSS	ID=TE_00021190
Fvb4	7093403	7093452	50	4	64	0.0625	32	68	0.470588	14	CHH	1.63077e-06	gain	TSS	ID=TE_00011416
Fvb4	7113053	7113102	50	28	62	0.451613	20	98	0.204082	14	CHH	0.00125302	loss	TSS	ID=TE_00000202
Fvb4	7219203	7219252	50	12	50	0.24	34	70	0.485714	12	CHH	0.00658605	gain	TSS	ID=TE_00008812
Fvb4	7288803	7288852	50	20	70	0.285714	10	125	0.08	15	CHH	0.000296687	loss	TSS	ID=TE_00017470
Fvb4	7330403	7330452	50	2	84	0.0238095	24	85	0.282353	17	CHH	1.80034e-05	gain	TSS	ID=TE_00013016
Fvb4	7330503	7330552	50	22	115	0.191304	66	118	0.559322	22	CHH	1.40408e-07	gain	TSS	ID=TE_00013016
Fvb4	7336003	7336052	50	8	52	0.153846	20	51	0.392157	12	CHH	0.00678494	gain	TSS	ID=TE_00018444
Fvb4	7336753	7336802	50	32	53	0.603774	16	55	0.290909	11	CHH	0.00147716	loss	TSS	ID=TE_00031965
Fvb4	7346253	7346302	50	15	46	0.326087	12	100	0.12	11	CHH	0.00334261	loss	TSS	ID=TE_00030608
Fvb4	7387653	7387702	50	40	132	0.30303	73	116	0.62931	22	CHH	2.68819e-06	gain	TSS	ID=TE_00013264
Fvb4	7387703	7387752	50	9	84	0.107143	47	96	0.489583	16	CHH	4.96425e-07	gain	TSS	ID=TE_00013264
Fvb4	7391653	7391702	50	28	66	0.424242	67	88	0.761364	16	CHH	7.24983e-05	gain	TSS	ID=TE_00026623
Fvb4	7394003	7394052	50	16	61	0.262295	9	156	0.0576923	15	CHH	7.63555e-05	loss	TSS	ID=TE_00017776
Fvb4	7397353	7397402	50	8	71	0.112676	43	122	0.352459	15	CHH	0.000502649	gain	TSS	ID=TE_00009406_INT
Fvb4	7402403	7402452	50	7	73	0.0958904	38	101	0.376238	17	CHH	9.85882e-05	gain	TSS	ID=TE_00024099
Fvb4	7402453	7402502	50	5	70	0.0714286	46	156	0.294872	16	CHH	0.000407031	gain	TSS	ID=TE_00024099
Fvb4	7407353	7407402	50	3	47	0.0638298	15	56	0.267857	10	CHH	0.00682588	gain	TSS	ID=TE_00017682
Fvb4	7438303	7438352	50	24	43	0.55814	17	58	0.293103	10	CHH	0.00747606	loss	TSS	ID=TE_00031753
Fvb4	7524353	7524402	50	46	75	0.613333	29	74	0.391892	14	CHH	0.00706387	loss	TSS	ID=TE_00012173
Fvb4	7540853	7540902	50	0	33	0	9	33	0.272727	8	CHH	0.00166559	gain	TSS	ID=TE_00021309
Fvb4	7566953	7567002	50	21	49	0.428571	5	66	0.0757576	12	CHH	3.49605e-05	loss	TSS	ID=TE_00035122_LTR
Fvb4	7624503	7624552	50	28	79	0.35443	11	76	0.144737	14	CHH	0.00309669	loss	TSS	ID=TE_00013016
Fvb4	7627103	7627152	50	17	41	0.414634	42	59	0.711864	8	CHH	0.00340759	gain	TSS	ID=TE_00037170_LTR
Fvb4	7628203	7628252	50	45	96	0.46875	18	103	0.174757	17	CHH	3.72351e-05	loss	TSS	ID=TE_00038569
Fvb4	7628803	7628852	50	23	68	0.338235	11	125	0.088	17	CHH	5.23905e-05	loss	TSS	ID=TE_00013266_INT
Fvb4	7689553	7689602	50	14	45	0.311111	23	36	0.638889	9	CHH	0.00370202	gain	TSS	ID=TE_00037021_INT
Fvb4	7724603	7724652	50	23	87	0.264368	4	96	0.0416667	15	CHH	7.66257e-05	loss	TSS	ID=TE_00031241
Fvb4	7737603	7737652	50	9	93	0.0967742	38	118	0.322034	22	CHH	0.000229531	gain	TSS	ID=TE_00014535_INT
Fvb4	7773453	7773502	50	15	68	0.220588	1	62	0.016129	15	CHH	0.000672485	loss	TSS	ID=TE_00022108_LTR
Fvb4	7775103	7775152	50	1	49	0.0204082	60	116	0.517241	10	CHH	3.99573e-08	gain	TSS	ID=TE_00030211_LTR
Fvb4	7847053	7847102	50	21	73	0.287671	7	92	0.076087	17	CHH	0.000577519	loss	TSS	Parent=Fvb4:7838682..7847317#LTR/unknown
Fvb4	7873503	7873552	50	33	59	0.559322	15	59	0.254237	13	CHH	0.00110579	loss	TSS	ID=TE_00013264
Fvb4	7916803	7916852	50	25	76	0.328947	7	61	0.114754	15	CHH	0.0036795	loss	TSS	ID=TE_00013264
Fvb4	7918053	7918102	50	10	70	0.142857	27	71	0.380282	17	CHH	0.00178941	gain	TSS	ID=TE_00028989
Fvb4	7945503	7945552	50	15	56	0.267857	3	64	0.046875	12	CHH	0.00107571	loss	TSS	ID=TE_00016152_LTR
Fvb4	7971903	7971952	50	11	48	0.229167	2	77	0.025974	11	CHH	0.000538959	loss	TSS	ID=TE_00020722_LTR
Fvb4	7974353	7974402	50	26	72	0.361111	5	66	0.0757576	15	CHH	0.000163923	loss	TSS	ID=TE_00013201_LTR
Fvb4	7975803	7975852	50	15	52	0.288462	50	64	0.78125	12	CHH	1.27618e-06	gain	TSS	ID=TE_00029668_INT
Fvb4	8004453	8004502	50	16	56	0.285714	3	45	0.0666667	11	CHH	0.00544671	loss	TSS	ID=TE_00013712
Fvb4	8018703	8018752	50	1	43	0.0232558	9	40	0.225	9	CHH	0.00514012	gain	TSS	ID=TE_00025000
Fvb4	8022203	8022252	50	3	74	0.0405405	23	82	0.280488	18	CHH	0.000162381	gain	TSS	ID=TE_00014133
Fvb4	8025753	8025802	50	1	60	0.0166667	18	70	0.257143	15	CHH	0.000254933	gain	TSS	ID=TE_00022226
Fvb4	8056303	8056352	50	26	74	0.351351	12	106	0.113208	17	CHH	0.000268131	loss	TSS	ID=TE_00025817
Fvb4	8076753	8076802	50	17	37	0.459459	6	37	0.162162	9	CHH	0.00602169	loss	TSS	ID=TE_00020192
Fvb4	8086353	8086402	50	12	46	0.26087	3	55	0.0545455	11	CHH	0.00411021	loss	TSS	ID=TE_00015591
Fvb4	8089353	8089402	50	91	142	0.640845	90	216	0.416667	25	CHH	0.000104248	loss	TSS	ID=TE_00014535_INT
Fvb4	8172003	8172052	50	1	32	0.03125	24	44	0.545455	8	CHH	1.47459e-05	gain	TSS	ID=TE_00036703_LTR
Fvb4	8172053	8172102	50	4	54	0.0740741	38	62	0.612903	13	CHH	4.38632e-08	gain	TSS	ID=TE_00036703_LTR
Fvb4	8232953	8233002	50	27	105	0.257143	4	104	0.0384615	16	CHH	3.83026e-05	loss	TSS	ID=TE_00021434_LTR
Fvb4	8237253	8237302	50	15	67	0.223881	35	69	0.507246	16	CHH	0.000947081	gain	TSS	ID=TE_00014133
Fvb4	8245403	8245452	50	17	81	0.209877	101	201	0.502488	18	CHH	3.10978e-05	gain	TSS	ID=TE_00034862_LTR
Fvb4	8282403	8282452	50	5	56	0.0892857	22	74	0.297297	14	CHH	0.0042085	gain	TSS	ID=TE_00028261
Fvb4	8316053	8316102	50	30	79	0.379747	10	84	0.119048	16	CHH	0.000257821	loss	TSS	ID=TE_00015218
Fvb4	8326153	8326202	50	18	64	0.28125	7	112	0.0625	12	CHH	0.000171083	loss	TSS	ID=TE_00003449
Fvb4	8337703	8337752	50	20	52	0.384615	7	90	0.0777778	12	CHH	3.32338e-05	loss	TSS	ID=TE_00018717_LTR
Fvb4	8351603	8351652	50	3	75	0.04	16	60	0.266667	14	CHH	0.000353135	gain	TSS	ID=TE_00011757_INT
Fvb4	8363203	8363252	50	1	51	0.0196078	13	48	0.270833	12	CHH	0.000596713	gain	TSS	ID=TE_00014133
Fvb4	8379403	8379452	50	17	67	0.253731	2	83	0.0240964	14	CHH	8.75052e-05	loss	TSS	ID=TE_00030082_LTR
Fvb4	8431553	8431602	50	35	85	0.411765	16	100	0.16	20	CHH	0.000296844	loss	TSS	ID=TE_00016704_LTR
Fvb4	8431603	8431652	50	48	87	0.551724	12	60	0.2	14	CHH	7.13867e-05	loss	TSS	ID=TE_00016704_LTR
Fvb4	8439953	8440002	50	5	48	0.104167	20	54	0.37037	11	CHH	0.00226571	gain	TSS	ID=TE_00019788_LTR
Fvb4	8455803	8455852	50	29	58	0.5	12	56	0.214286	14	CHH	0.0019233	loss	TSS	ID=TE_00012829
Fvb4	8484103	8484152	50	7	79	0.0886076	31	104	0.298077	18	CHH	0.000859053	gain	TSS	ID=TE_00013264
Fvb4	8518703	8518752	50	20	43	0.465116	12	71	0.169014	7	CHH	0.000992338	loss	TSS	ID=TE_00024325_INT
Fvb4	8549103	8549152	50	34	59	0.576271	21	68	0.308824	10	CHH	0.00288009	loss	TSS	ID=TE_00034140_LTR
Fvb4	8549253	8549302	50	5	63	0.0793651	26	85	0.305882	13	CHH	0.00118612	gain	TSS	ID=TE_00034140_LTR
Fvb4	8553953	8554002	50	19	78	0.24359	53	111	0.477477	17	CHH	0.0015259	gain	TSS	ID=TE_00015100
Fvb4	8557903	8557952	50	10	40	0.25	0	46	0	8	CHH	0.000559067	loss	TSS	ID=TE_00007717_LTR
Fvb4	8557953	8558002	50	13	55	0.236364	1	49	0.0204082	12	CHH	0.00170034	loss	TSS	ID=TE_00007717_LTR
Fvb4	8559603	8559652	50	14	53	0.264151	2	40	0.05	8	CHH	0.0069479	loss	TSS	ID=TE_00013298_LTR
Fvb4	8563003	8563052	50	37	78	0.474359	20	91	0.21978	16	CHH	0.000789268	loss	TSS	ID=TE_00014612
Fvb4	8569353	8569402	50	21	73	0.287671	0	65	0	13	CHH	1.55923e-05	loss	TSS	ID=TE_00025639
Fvb4	8574603	8574652	50	4	45	0.0888889	22	53	0.415094	11	CHH	0.00050003	gain	TSS	ID=TE_00024821_LTR
Fvb4	8580703	8580752	50	9	28	0.321429	4	51	0.0784314	7	CHH	0.00564842	loss	TSS	ID=TE_00016409
Fvb4	8582103	8582152	50	9	59	0.152542	41	83	0.493976	13	CHH	8.92064e-05	gain	TSS	ID=TE_00021291_INT
Fvb4	8582153	8582202	50	10	110	0.0909091	35	110	0.318182	19	CHH	9.49777e-05	gain	TSS	ID=TE_00021291_INT
Fvb4	8586353	8586402	50	12	90	0.133333	49	146	0.335616	22	CHH	0.000887863	gain	TSS	ID=TE_00021291_INT
Fvb4	8657903	8657952	50	0	70	0	15	54	0.277778	13	CHH	1.51606e-05	gain	TSS	ID=TE_00018386
Fvb4	8672203	8672252	50	13	81	0.160494	45	80	0.5625	16	CHH	1.30304e-06	gain	TSS	ID=TE_00014456
Fvb4	8675903	8675952	50	6	59	0.101695	19	60	0.316667	12	CHH	0.004405	gain	TSS	ID=TE_00012842
Fvb4	8676803	8676852	50	30	97	0.309278	7	132	0.0530303	18	CHH	2.09155e-06	loss	TSS	ID=TE_00015879
Fvb4	8677153	8677202	50	11	41	0.268293	1	65	0.0153846	10	CHH	0.000169339	loss	TSS	ID=TE_00034173_LTR
Fvb4	8679003	8679052	50	19	56	0.339286	7	62	0.112903	14	CHH	0.0034996	loss	TSS	ID=TE_00033245_LTR
Fvb4	8686453	8686502	50	2	55	0.0363636	21	65	0.323077	12	CHH	0.000183638	gain	TSS	ID=TE_00014133
Fvb4	8686653	8686702	50	3	43	0.0697674	17	54	0.314815	10	CHH	0.00349326	gain	TSS	ID=TE_00013264
Fvb4	8696953	8697002	50	10	88	0.113636	28	83	0.337349	12	CHH	0.000728171	gain	TSS	ID=TE_00019683_LTR
Fvb4	8728153	8728202	50	25	87	0.287356	6	92	0.0652174	18	CHH	0.000214666	loss	TSS	ID=TE_00014133
Fvb4	8766003	8766052	50	66	125	0.528	45	143	0.314685	18	CHH	0.000686874	loss	TSS	ID=TE_00025913
Fvb4	8777803	8777852	50	20	54	0.37037	8	103	0.0776699	13	CHH	2.64658e-05	loss	TSS	ID=TE_00026522
Fvb4	8782853	8782902	50	26	78	0.333333	7	95	0.0736842	19	CHH	5.84331e-05	loss	TSS	ID=TE_00038845
Fvb4	8788753	8788802	50	35	80	0.4375	11	74	0.148649	15	CHH	0.000223608	loss	TSS	ID=TE_00013116_INT
Fvb4	8796553	8796602	50	2	108	0.0185185	27	91	0.296703	18	CHH	4.73251e-07	gain	TSS	ID=TE_00014456
Fvb4	8796653	8796702	50	12	88	0.136364	60	131	0.458015	11	CHH	5.52611e-06	gain	TSS	ID=TE_00013264
Fvb4	8814253	8814302	50	4	56	0.0714286	27	94	0.287234	14	CHH	0.0020403	gain	TSS	ID=TE_00018717_LTR
Fvb4	8823003	8823052	50	16	65	0.246154	3	73	0.0410959	15	CHH	0.000789268	loss	TSS	ID=TE_00018705_LTR
Fvb4	8835403	8835452	50	14	109	0.12844	26	77	0.337662	19	CHH	0.000963134	gain	TSS	ID=TE_00013016
Fvb4	8835453	8835502	50	0	60	0	21	101	0.207921	14	CHH	0.000327435	gain	TSS	ID=TE_00013016
Fvb4	8835503	8835552	50	1	39	0.025641	23	89	0.258427	9	CHH	0.00235773	gain	TSS	ID=TE_00013016
Fvb4	8839953	8840002	50	0	61	0	42	91	0.461538	15	CHH	1.46471e-08	gain	TSS	ID=TE_00017314
Fvb4	8916353	8916402	50	11	90	0.122222	67	150	0.446667	22	CHH	2.18365e-06	gain	TSS	ID=TE_00014133
Fvb4	8916453	8916502	50	13	111	0.117117	50	132	0.378788	21	CHH	1.94369e-05	gain	TSS	ID=TE_00014133
Fvb4	8934603	8934652	50	38	86	0.44186	22	101	0.217822	19	CHH	0.00147754	loss	TSS	ID=TE_00016015_LTR
Fvb4	8936203	8936252	50	48	96	0.5	30	152	0.197368	18	CHH	4.83911e-06	loss	TSS	ID=TE_00016337_INT
Fvb4	8960853	8960902	50	4	68	0.0588235	32	108	0.296296	15	CHH	0.000312125	gain	TSS	ID=TE_00001697
Fvb4	9024453	9024502	50	17	80	0.2125	57	112	0.508929	16	CHH	0.000100696	gain	TSS	ID=TE_00018265_LTR
Fvb4	9061403	9061452	50	16	92	0.173913	45	111	0.405405	15	CHH	0.000603601	gain	TSS	ID=TE_00023807_LTR
Fvb4	9067403	9067452	50	23	60	0.383333	4	82	0.0487805	15	CHH	4.51583e-06	loss	TSS	ID=TE_00015910_INT
Fvb4	9071253	9071302	50	40	106	0.377358	16	101	0.158416	21	CHH	0.000672086	loss	TSS	ID=TE_00013264
Fvb4	9074453	9074502	50	2	84	0.0238095	23	94	0.244681	16	CHH	7.88881e-05	gain	TSS	ID=TE_00030349_INT
Fvb4	9090053	9090102	50	4	59	0.0677966	19	62	0.306452	14	CHH	0.00119938	gain	TSS	ID=TE_00029622_LTR
Fvb4	9090103	9090152	50	6	74	0.0810811	28	82	0.341463	16	CHH	0.000209788	gain	TSS	ID=TE_00029622_LTR
Fvb4	9129353	9129402	50	1	69	0.0144928	31	127	0.244094	14	CHH	0.000103122	gain	TSS	ID=TE_00013016
Fvb4	9130203	9130252	50	1	91	0.010989	22	75	0.293333	16	CHH	1.79736e-06	gain	TSS	ID=TE_00013264
Fvb4	9130353	9130402	50	14	59	0.237288	1	64	0.015625	10	CHH	0.000363892	loss	TSS	ID=TE_00013712
Fvb4	9172053	9172102	50	25	65	0.384615	1	74	0.0135135	13	CHH	3.62523e-07	loss	TSS	ID=TE_00022108_LTR
Fvb4	9182553	9182602	50	13	50	0.26	3	51	0.0588235	11	CHH	0.00592878	loss	TSS	ID=TE_00021434_LTR
Fvb4	9190303	9190352	50	1	40	0.025	13	40	0.325	10	CHH	0.000698892	gain	TSS	ID=TE_00029257_LTR
Fvb4	9198903	9198952	50	26	76	0.342105	12	90	0.133333	17	CHH	0.00186063	loss	TSS	ID=TE_00016232
Fvb4	9207053	9207102	50	24	81	0.296296	42	82	0.512195	12	CHH	0.00532806	gain	TSS	ID=TE_00019788_LTR
Fvb4	9207353	9207402	50	15	124	0.120968	42	128	0.328125	22	CHH	0.00021232	gain	TSS	ID=TE_00020119
Fvb4	9207403	9207452	50	12	56	0.214286	72	130	0.553846	14	CHH	7.03806e-05	gain	TSS	ID=TE_00020119
Fvb4	9207553	9207602	50	24	97	0.247423	58	124	0.467742	17	CHH	0.00113338	gain	TSS	ID=TE_00020119
Fvb4	9220803	9220852	50	28	95	0.294737	6	84	0.0714286	16	CHH	0.000313654	loss	TSS	ID=TE_00032395
Fvb4	9230003	9230052	50	41	140	0.292857	65	128	0.507812	20	CHH	0.000579772	gain	TSS	ID=TE_00027143_LTR
Fvb4	9243703	9243752	50	2	82	0.0243902	27	89	0.303371	13	CHH	8.4241e-06	gain	TSS	ID=TE_00015879
Fvb4	9254203	9254252	50	19	54	0.351852	0	52	0	13	CHH	1.41899e-05	loss	TSS	ID=TE_00023978
Fvb4	9295703	9295752	50	14	49	0.285714	3	52	0.0576923	11	CHH	0.00266854	loss	TSS	ID=TE_00015968
Fvb4	9304453	9304502	50	12	77	0.155844	58	156	0.371795	18	CHH	0.00107571	gain	TSS	ID=TE_00014133
Fvb4	9304503	9304552	50	11	91	0.120879	53	146	0.363014	17	CHH	0.000130068	gain	TSS	ID=TE_00014133
Fvb4	9304603	9304652	50	4	57	0.0701754	26	80	0.325	11	CHH	0.000652304	gain	TSS	ID=TE_00014133
Fvb4	9324553	9324602	50	26	105	0.247619	74	132	0.560606	18	CHH	8.73667e-06	gain	TSS	ID=TE_00029668_INT
Fvb4	9329203	9329252	50	12	74	0.162162	35	79	0.443038	15	CHH	0.000352995	gain	TSS	ID=TE_00021353_LTR
Fvb4	9330103	9330152	50	15	47	0.319149	5	53	0.0943396	9	CHH	0.0053657	loss	TSS	ID=TE_00028122
Fvb4	9330153	9330202	50	20	60	0.333333	7	116	0.0603448	14	CHH	1.21122e-05	loss	TSS	ID=TE_00028122
Fvb4	9346253	9346302	50	2	52	0.0384615	23	81	0.283951	13	CHH	0.000688322	gain	TSS	ID=TE_00033159_INT
Fvb4	9352203	9352252	50	16	51	0.313725	1	53	0.0188679	8	CHH	0.000138283	loss	TSS	ID=TE_00033159_INT
Fvb4	9361353	9361402	50	24	82	0.292683	12	139	0.0863309	17	CHH	0.000163505	loss	TSS	ID=TE_00014133
Fvb4	9376103	9376152	50	11	67	0.164179	27	67	0.402985	16	CHH	0.00262686	gain	TSS	ID=TE_00014133
Fvb4	9382653	9382702	50	18	56	0.321429	48	64	0.75	11	CHH	1.48785e-05	gain	TSS	ID=TE_00024183_LTR
Fvb4	9383453	9383502	50	10	61	0.163934	48	117	0.410256	12	CHH	0.00125583	gain	TSS	ID=TE_00014991_INT
Fvb4	9386053	9386102	50	1	61	0.0163934	20	66	0.30303	13	CHH	5.48955e-05	gain	TSS	ID=TE_00033693_INT
Fvb4	9408253	9408302	50	30	71	0.422535	22	103	0.213592	16	CHH	0.00353466	loss	TSS	ID=TE_00033028_INT
Fvb4	9415953	9416002	50	3	36	0.0833333	20	61	0.327869	9	CHH	0.00647366	gain	TSS	ID=TE_00007961
Fvb4	9439803	9439852	50	18	53	0.339623	0	64	0	13	CHH	3.71127e-06	loss	TSS	ID=TE_00036703_LTR
Fvb4	9440553	9440602	50	26	69	0.376812	67	106	0.632075	14	CHH	0.00133143	gain	TSS	ID=TE_00014456
Fvb4	9440603	9440652	50	5	109	0.0458716	42	91	0.461538	19	CHH	2.98431e-10	gain	TSS	ID=TE_00014456
Fvb4	9467903	9467952	50	33	71	0.464789	21	112	0.1875	17	CHH	0.000166224	loss	TSS	ID=TE_00018265_LTR
Fvb4	9473253	9473302	50	24	56	0.428571	9	95	0.0947368	12	CHH	1.07441e-05	loss	TSS	ID=TE_00024693_LTR
Fvb4	9475103	9475152	50	25	67	0.373134	10	75	0.133333	15	CHH	0.00132008	loss	TSS	ID=TE_00012204
Fvb4	9479903	9479952	50	26	69	0.376812	6	109	0.0550459	15	CHH	7.18587e-07	loss	TSS	ID=TE_00013016
Fvb4	9486403	9486452	50	21	53	0.396226	19	112	0.169643	13	CHH	0.00195993	loss	TSS	ID=TE_00022206
Fvb4	9504453	9504502	50	24	98	0.244898	3	81	0.037037	17	CHH	0.000256117	loss	TSS	ID=TE_00006127_LTR
Fvb4	9507553	9507602	50	14	56	0.25	2	49	0.0408163	11	CHH	0.00337987	loss	TSS	ID=TE_00013587
Fvb4	9525453	9525502	50	4	64	0.0625	42	75	0.56	16	CHH	1.67692e-08	gain	TSS	ID=TE_00035953_LTR
Fvb4	9531753	9531802	50	38	54	0.703704	20	48	0.416667	11	CHH	0.0039177	loss	TSS	ID=TE_00017509
Fvb4	9532103	9532152	50	7	57	0.122807	43	118	0.364407	14	CHH	0.00129982	gain	TSS	ID=TE_00017509
Fvb4	9533053	9533102	50	41	82	0.5	18	79	0.227848	16	CHH	0.000600984	loss	TSS	ID=TE_00019377_LTR
Fvb4	9534053	9534102	50	24	40	0.6	31	97	0.319588	10	CHH	0.00279539	loss	TSS	ID=TE_00019054_LTR
Fvb4	9556503	9556552	50	17	48	0.354167	11	112	0.0982143	12	CHH	0.000229249	loss	TSS	ID=TE_00013264
Fvb4	9585453	9585502	50	20	54	0.37037	6	54	0.111111	13	CHH	0.00207683	loss	TSS	ID=TE_00022446
Fvb4	9597053	9597102	50	1	35	0.0285714	14	46	0.304348	8	CHH	0.00199496	gain	TSS	ID=TE_00013264
Fvb4	9614553	9614602	50	19	50	0.38	7	69	0.101449	11	CHH	0.000523871	loss	TSS	ID=TE_00014133
Fvb4	9640803	9640852	50	15	61	0.245902	58	111	0.522523	15	CHH	0.00073983	gain	TSS	ID=TE_00029237_INT
Fvb4	9643553	9643602	50	7	92	0.076087	18	63	0.285714	14	CHH	0.000799742	gain	TSS	ID=TE_00013758_INT
Fvb4	9646703	9646752	50	14	75	0.186667	35	86	0.406977	18	CHH	0.00290443	gain	TSS	ID=TE_00003408
Fvb4	9672053	9672102	50	11	54	0.203704	38	85	0.447059	8	CHH	0.00386128	gain	TSS	ID=TE_00019683_LTR
Fvb4	9672103	9672152	50	24	83	0.289157	62	105	0.590476	12	CHH	0.000116057	gain	TSS	ID=TE_00019683_LTR
Fvb4	9672153	9672202	50	46	114	0.403509	75	124	0.604839	16	CHH	0.00237053	gain	TSS	ID=TE_00019683_LTR
Fvb4	9674703	9674752	50	28	70	0.4	12	82	0.146341	9	CHH	0.000680699	loss	TSS	ID=TE_00027857
Fvb4	9684403	9684452	50	41	91	0.450549	40	182	0.21978	15	CHH	0.000209161	loss	TSS	ID=TE_00013264
Fvb4	9692353	9692402	50	10	36	0.277778	1	86	0.0116279	9	CHH	1.65016e-05	loss	TSS	ID=TE_00012888
Fvb4	9711503	9711552	50	14	64	0.21875	35	67	0.522388	9	CHH	0.000586955	gain	TSS	ID=TE_00034033
Fvb4	9712553	9712602	50	13	62	0.209677	30	66	0.454545	12	CHH	0.00381886	gain	TSS	ID=TE_00014456
Fvb4	9715903	9715952	50	28	66	0.424242	39	48	0.8125	11	CHH	0.000101707	gain	TSS	ID=TE_00013025_LTR
Fvb4	9717453	9717502	50	3	42	0.0714286	22	50	0.44	10	CHH	0.000193884	gain	TSS	ID=TE_00017937
Fvb4	9720203	9720252	50	13	33	0.393939	1	42	0.0238095	8	CHH	0.000130028	loss	TSS	ID=TE_00004802
Fvb4	9723753	9723802	50	4	104	0.0384615	30	83	0.361446	17	CHH	2.32685e-07	gain	TSS	ID=TE_00028914_INT
Fvb4	9731503	9731552	50	18	52	0.346154	9	74	0.121622	11	CHH	0.00295716	loss	TSS	ID=TE_00012298
Fvb4	9731553	9731602	50	19	62	0.306452	1	51	0.0196078	12	CHH	0.000183664	loss	TSS	ID=TE_00012298
Fvb4	9734053	9734102	50	12	58	0.206897	0	64	0	14	CHH	0.000284556	loss	TSS	ID=TE_00013116_INT
Fvb4	9739303	9739352	50	12	46	0.26087	1	45	0.0222222	10	CHH	0.00155594	loss	TSS	ID=TE_00023904
Fvb4	9764403	9764452	50	5	71	0.0704225	32	117	0.273504	17	CHH	0.0010366	gain	TSS	ID=TE_00014975
Fvb4	9773553	9773602	50	8	76	0.105263	38	124	0.306452	18	CHH	0.00143545	gain	TSS	ID=TE_00007253_INT
Fvb4	9877753	9877802	50	1	48	0.0208333	8	32	0.25	5	CHH	0.0019233	gain	TSS	ID=TE_00019595
Fvb4	9883803	9883852	50	37	94	0.393617	9	87	0.103448	14	CHH	3.41087e-05	loss	TSS	ID=TE_00008856_LTR
Fvb4	9883853	9883902	50	35	95	0.368421	16	115	0.13913	20	CHH	0.00026455	loss	TSS	ID=TE_00008856_LTR
Fvb4	9900603	9900652	50	22	54	0.407407	6	66	0.0909091	11	CHH	0.000132286	loss	TSS	ID=TE_00019083
Fvb4	9922953	9923002	50	3	80	0.0375	17	70	0.242857	15	CHH	0.000437181	gain	TSS	ID=TE_00003129
Fvb4	9934203	9934252	50	21	80	0.2625	4	68	0.0588235	11	CHH	0.00137867	loss	TSS	ID=TE_00003409
Fvb4	9934253	9934302	50	44	105	0.419048	21	109	0.192661	17	CHH	0.000571061	loss	TSS	ID=TE_00003409
Fvb4	9943853	9943902	50	19	48	0.395833	13	85	0.152941	12	CHH	0.00209657	loss	TSS	Parent=repeat_region595
Fvb4	9945603	9945652	50	27	76	0.355263	13	119	0.109244	17	CHH	0.000104623	loss	TSS	ID=TE_00016015_LTR
Fvb4	9967203	9967252	50	1	64	0.015625	25	109	0.229358	15	CHH	0.000316759	gain	TSS	ID=TE_00013201_LTR
Fvb4	9997553	9997602	50	13	18	0.722222	1	16	0.0625	4	CHH	0.000231475	loss	TSS	ID=TE_00007623
Fvb4	10005853	10005902	50	7	64	0.109375	24	74	0.324324	14	CHH	0.00301486	gain	TSS	ID=TE_00033882_LTR
Fvb4	10020953	10021002	50	2	44	0.0454545	27	87	0.310345	10	CHH	0.000884712	gain	TSS	ID=TE_00013264
Fvb4	10050453	10050502	50	19	43	0.44186	43	59	0.728814	7	CHH	0.00381973	gain	TSS	ID=TE_00029730_INT
Fvb4	10050503	10050552	50	44	119	0.369748	94	134	0.701493	17	CHH	1.44211e-06	gain	TSS	ID=TE_00029730_INT
Fvb4	10106753	10106802	50	28	62	0.451613	12	60	0.2	13	CHH	0.00352926	loss	TSS	ID=TE_00012204
Fvb4	10107603	10107652	50	3	76	0.0394737	14	57	0.245614	13	CHH	0.000713639	gain	TSS	ID=TE_00030349_INT
Fvb4	10112403	10112452	50	30	97	0.309278	83	160	0.51875	17	CHH	0.00144278	gain	TSS	ID=TE_00014456
Fvb4	10221453	10221502	50	34	72	0.472222	50	69	0.724638	17	CHH	0.00273007	gain	TSS	ID=TE_00014277
Fvb4	10222203	10222252	50	19	51	0.372549	31	48	0.645833	9	CHH	0.00678364	gain	TSS	ID=TE_00014133
Fvb4	10229053	10229102	50	40	80	0.5	38	138	0.275362	19	CHH	0.00123134	loss	TSS	ID=TE_00008558_LTR
Fvb4	10272103	10272152	50	8	58	0.137931	24	62	0.387097	12	CHH	0.00250402	gain	TSS	ID=TE_00020890_LTR
Fvb4	10272953	10273002	50	0	48	0	19	86	0.22093	12	CHH	0.000731761	gain	TSS	ID=TE_00021466_LTR
Fvb4	10279353	10279402	50	1	60	0.0166667	24	61	0.393443	15	CHH	3.03742e-06	gain	TSS	ID=TE_00013016
Fvb4	10286303	10286352	50	25	86	0.290698	16	218	0.0733945	18	CHH	4.91411e-06	loss	TSS	ID=TE_00021527_INT
Fvb4	10315953	10316002	50	8	84	0.0952381	31	95	0.326316	17	CHH	0.000380965	gain	TSS	ID=TE_00017818
Fvb4	10317853	10317902	50	3	80	0.0375	35	125	0.28	13	CHH	5.24541e-05	gain	TSS	ID=TE_00000105
Fvb4	10323703	10323752	50	34	70	0.485714	17	79	0.21519	16	CHH	0.000828504	loss	TSS	ID=TE_00019683_LTR
Fvb4	10332053	10332102	50	24	67	0.358209	63	79	0.797468	16	CHH	9.32282e-07	gain	TSS	ID=TE_00015968
Fvb4	10346553	10346602	50	1	48	0.0208333	24	68	0.352941	11	CHH	6.66204e-05	gain	TSS	ID=TE_00030211_LTR
Fvb4	10354853	10354902	50	12	84	0.142857	23	62	0.370968	12	CHH	0.00185321	gain	TSS	ID=TE_00013380_LTR
Fvb4	10354953	10355002	50	12	68	0.176471	36	95	0.378947	16	CHH	0.00549532	gain	TSS	ID=TE_00028945_LTR
Fvb4	10389653	10389702	50	7	79	0.0886076	32	87	0.367816	10	CHH	7.78834e-05	gain	TSS	ID=TE_00029875_LTR
Fvb4	10389803	10389852	50	22	53	0.415094	8	52	0.153846	12	CHH	0.0034996	loss	TSS	ID=TE_00029289_LTR
Fvb4	10395753	10395802	50	8	93	0.0860215	29	101	0.287129	14	CHH	0.000638769	gain	TSS	ID=TE_00036703_LTR
Fvb4	10434353	10434402	50	16	63	0.253968	3	103	0.0291262	14	CHH	4.29275e-05	loss	TSS	ID=TE_00013355_INT
Fvb4	10449953	10450002	50	21	68	0.308824	41	78	0.525641	15	CHH	0.00828074	gain	TSS	ID=TE_00026629_LTR
Fvb4	10474953	10475002	50	6	123	0.0487805	45	157	0.286624	16	CHH	3.039e-06	gain	TSS	ID=TE_00023599
Fvb4	10488053	10488102	50	8	85	0.0941176	36	105	0.342857	21	CHH	0.000149619	gain	TSS	ID=TE_00022350
Fvb4	10488903	10488952	50	24	56	0.428571	10	83	0.120482	13	CHH	0.000106244	loss	TSS	ID=TE_00007717_LTR
Fvb4	10493503	10493552	50	31	107	0.28972	9	118	0.0762712	23	CHH	9.40731e-05	loss	TSS	ID=TE_00031241
Fvb4	10517953	10518002	50	30	74	0.405405	14	91	0.153846	13	CHH	0.000517016	loss	TSS	ID=TE_00036703_LTR
Fvb4	10523353	10523402	50	25	77	0.324675	13	127	0.102362	14	CHH	0.000196852	loss	TSS	ID=TE_00020571
Fvb4	10523403	10523452	50	36	124	0.290323	10	188	0.0531915	20	CHH	1.48343e-07	loss	TSS	ID=TE_00020571
Fvb4	10532653	10532702	50	20	68	0.294118	2	75	0.0266667	13	CHH	4.11196e-05	loss	TSS	ID=TE_00015852_INT
Fvb4	10546203	10546252	50	0	78	0	34	100	0.34	19	CHH	1.9344e-07	gain	TSS	ID=TE_00008504_LTR
Fvb4	10546303	10546352	50	3	44	0.0681818	15	47	0.319149	10	CHH	0.00313098	gain	TSS	ID=TE_00008504_LTR
Fvb4	10554653	10554702	50	0	40	0	19	43	0.44186	9	CHH	1.10106e-05	gain	TSS	ID=TE_00036703_LTR
Fvb4	10554703	10554752	50	4	77	0.0519481	33	86	0.383721	19	CHH	3.9976e-06	gain	TSS	ID=TE_00036703_LTR
Fvb4	10562853	10562902	50	18	52	0.346154	5	58	0.0862069	12	CHH	0.00118954	loss	TSS	ID=TE_00033064_LTR
Fvb4	10575803	10575852	50	3	48	0.0625	17	57	0.298246	9	CHH	0.0026416	gain	TSS	ID=TE_00013380_LTR
Fvb4	10598053	10598102	50	11	40	0.275	42	62	0.677419	10	CHH	0.000185655	gain	TSS	ID=TE_00013264
Fvb4	10607603	10607652	50	12	44	0.272727	2	48	0.0416667	11	CHH	0.00251841	loss	TSS	ID=TE_00027376_INT
Fvb4	10621403	10621452	50	27	86	0.313953	9	159	0.0566038	19	CHH	7.75228e-07	loss	TSS	ID=TE_00025667
Fvb4	10627503	10627552	50	39	115	0.33913	15	116	0.12931	19	CHH	0.00034891	loss	TSS	ID=TE_00033753_LTR
Fvb4	10651553	10651602	50	1	62	0.016129	17	62	0.274194	14	CHH	0.000132067	gain	TSS	ID=TE_00021557
Fvb4	10651603	10651652	50	5	54	0.0925926	27	66	0.409091	12	CHH	0.000232025	gain	TSS	ID=TE_00021557
Fvb4	10670753	10670802	50	25	72	0.347222	6	96	0.0625	16	CHH	1.48785e-05	loss	TSS	ID=TE_00013623_INT
Fvb4	10677853	10677902	50	21	94	0.223404	43	85	0.505882	19	CHH	0.000207264	gain	TSS	ID=TE_00013264
Fvb4	10677903	10677952	50	8	56	0.142857	30	68	0.441176	13	CHH	0.000595196	gain	TSS	ID=TE_00013264
Fvb4	10679503	10679552	50	15	105	0.142857	32	89	0.359551	15	CHH	0.00074178	gain	TSS	ID=TE_00018590_INT
Fvb4	10679653	10679702	50	1	39	0.025641	19	81	0.234568	9	CHH	0.00442682	gain	TSS	ID=TE_00018590_INT
Fvb4	10680603	10680652	50	8	86	0.0930233	50	156	0.320513	21	CHH	0.000187956	gain	TSS	ID=TE_00028729
Fvb4	10696503	10696552	50	18	57	0.315789	44	81	0.54321	11	CHH	0.00826619	gain	TSS	ID=TE_00021291_INT
Fvb4	10717853	10717902	50	23	72	0.319444	8	77	0.103896	16	CHH	0.00161454	loss	TSS	ID=TE_00022263_LTR
Fvb4	10721053	10721102	50	15	59	0.254237	86	108	0.796296	14	CHH	4.13777e-10	gain	TSS	ID=TE_00011543_LTR
Fvb4	10721103	10721152	50	10	40	0.25	68	97	0.701031	10	CHH	8.70804e-06	gain	TSS	ID=TE_00011543_LTR
Fvb4	10724703	10724752	50	3	50	0.06	34	69	0.492754	12	CHH	4.22897e-06	gain	TSS	ID=TE_00036703_LTR
Fvb4	10724753	10724802	50	42	189	0.222222	73	169	0.431953	22	CHH	7.65745e-05	gain	TSS	ID=TE_00036703_LTR
Fvb4	10765903	10765952	50	13	47	0.276596	3	68	0.0441176	10	CHH	0.000678108	loss	TSS	ID=TE_00022143
Fvb4	10778453	10778502	50	22	72	0.305556	57	106	0.537736	11	CHH	0.00267596	gain	TSS	ID=TE_00023599
Fvb4	10837703	10837752	50	10	95	0.105263	26	66	0.393939	15	CHH	5.87163e-05	gain	TSS	ID=TE_00018265_LTR
Fvb4	10842353	10842402	50	20	78	0.25641	65	111	0.585586	15	CHH	3.43023e-05	gain	TSS	ID=TE_00024099
Fvb4	10860503	10860552	50	17	59	0.288136	5	76	0.0657895	13	CHH	0.000836835	loss	TSS	ID=TE_00005168
Fvb4	10903403	10903452	50	8	65	0.123077	36	88	0.409091	13	CHH	0.000259335	gain	TSS	ID=TE_00021291_INT
Fvb4	10916303	10916352	50	25	77	0.324675	9	77	0.116883	17	CHH	0.00233922	loss	TSS	ID=TE_00024368
Fvb4	10934953	10935002	50	34	101	0.336634	19	172	0.110465	19	CHH	2.55397e-05	loss	TSS	ID=TE_00017394
Fvb4	10944553	10944602	50	3	111	0.027027	34	141	0.241135	17	CHH	1.19204e-05	gain	TSS	ID=TE_00036703_LTR
Fvb4	11011053	11011102	50	32	62	0.516129	14	94	0.148936	13	CHH	6.57905e-06	loss	TSS	ID=TE_00029955
Fvb4	11017953	11018002	50	12	44	0.272727	4	63	0.0634921	11	CHH	0.00328067	loss	TSS	ID=TE_00026572_INT
Fvb4	11024303	11024352	50	33	49	0.673469	25	68	0.367647	11	CHH	0.00150616	loss	TSS	ID=TE_00016556
Fvb4	11064053	11064102	50	5	81	0.0617284	32	106	0.301887	17	CHH	0.000129537	gain	TSS	ID=TE_00022258
Fvb4	11078953	11079002	50	7	58	0.12069	43	74	0.581081	14	CHH	8.45218e-07	gain	TSS	ID=TE_00013625
Fvb4	11079003	11079052	50	4	65	0.0615385	44	133	0.330827	16	CHH	0.000103622	gain	TSS	ID=TE_00018697_LTR
Fvb4	11079803	11079852	50	17	51	0.333333	3	69	0.0434783	10	CHH	8.51858e-05	loss	TSS	ID=TE_00013264
Fvb4	11087403	11087452	50	2	53	0.0377358	22	79	0.278481	12	CHH	0.000731412	gain	TSS	ID=TE_00036703_LTR
Fvb4	11139953	11140002	50	8	50	0.16	30	69	0.434783	12	CHH	0.00194724	gain	TSS	ID=TE_00013264
Fvb4	11186003	11186052	50	0	60	0	32	100	0.32	13	CHH	7.16034e-06	gain	TSS	ID=TE_00037170_LTR
Fvb4	11195203	11195252	50	8	73	0.109589	38	110	0.345455	17	CHH	0.000568307	gain	TSS	ID=TE_00013025_LTR
Fvb4	11195953	11196002	50	4	37	0.108108	22	49	0.44898	9	CHH	0.000999135	gain	TSS	ID=TE_00022108_LTR
Fvb4	11208553	11208602	50	11	90	0.122222	24	73	0.328767	16	CHH	0.00184106	gain	TSS	ID=TE_00016674_LTR
Fvb4	11240453	11240502	50	8	83	0.0963855	45	146	0.308219	18	CHH	0.000487342	gain	TSS	ID=TE_00025260
Fvb4	11253453	11253502	50	4	77	0.0519481	32	60	0.533333	15	CHH	7.84539e-09	gain	TSS	ID=TE_00029496_INT
Fvb4	11265753	11265802	50	19	86	0.22093	0	97	0	18	CHH	7.43324e-06	loss	TSS	ID=TE_00036914_LTR
Fvb4	11265803	11265852	50	22	94	0.234043	1	91	0.010989	21	CHH	2.25616e-05	loss	TSS	ID=TE_00036914_LTR
Fvb4	11338753	11338802	50	3	40	0.075	17	50	0.34	10	CHH	0.00311918	gain	TSS	ID=TE_00017314
Fvb4	11339203	11339252	50	3	122	0.0245902	32	112	0.285714	18	CHH	3.68438e-07	gain	TSS	ID=TE_00022374_INT
Fvb4	11342103	11342152	50	26	63	0.412698	7	84	0.0833333	15	CHH	1.33983e-05	loss	TSS	ID=TE_00014133
Fvb4	11342403	11342452	50	0	44	0	18	72	0.25	11	CHH	0.000557328	gain	TSS	ID=TE_00021466_LTR
Fvb4	11347653	11347702	50	4	80	0.05	27	91	0.296703	16	CHH	9.50758e-05	gain	TSS	ID=TE_00037241_LTR
Fvb4	11349603	11349652	50	17	59	0.288136	6	71	0.084507	12	CHH	0.00291574	loss	TSS	ID=TE_00024236_LTR
Fvb4	11351453	11351502	50	11	80	0.1375	34	98	0.346939	16	CHH	0.00181778	gain	TSS	ID=TE_00014456
Fvb4	11352853	11352902	50	9	55	0.163636	65	128	0.507812	11	CHH	5.39807e-05	gain	TSS	ID=TE_00026283
Fvb4	11353103	11353152	50	3	84	0.0357143	26	70	0.371429	16	CHH	1.34408e-06	gain	TSS	ID=TE_00026283
Fvb4	11382003	11382052	50	26	82	0.317073	7	101	0.0693069	18	CHH	5.64896e-05	loss	TSS	ID=TE_00025545_INT
Fvb4	11406403	11406452	50	14	44	0.318182	8	80	0.1	11	CHH	0.00280576	loss	TSS	Parent=Fvb4:11399424..11408660#LTR/Gypsy
Fvb4	11417253	11417302	50	1	39	0.025641	11	39	0.282051	7	CHH	0.00214944	gain	TSS	ID=TE_00013264
Fvb4	11427153	11427202	50	30	73	0.410959	16	87	0.183908	13	CHH	0.00202173	loss	TSS	ID=TE_00035952_LTR
Fvb4	11427703	11427752	50	20	64	0.3125	8	91	0.0879121	14	CHH	0.00060853	loss	TSS	ID=TE_00014535_INT
Fvb4	11432453	11432502	50	8	64	0.125	20	58	0.344828	14	CHH	0.00434315	gain	TSS	ID=TE_00020229
Fvb4	11448503	11448552	50	20	79	0.253165	5	131	0.0381679	16	CHH	1.78196e-05	loss	TSS	ID=TE_00018900_INT
Fvb4	11449053	11449102	50	3	56	0.0535714	24	89	0.269663	14	CHH	0.00154854	gain	TSS	ID=TE_00018900_INT
Fvb4	11453653	11453702	50	2	65	0.0307692	19	66	0.287879	15	CHH	0.000165142	gain	TSS	ID=TE_00021160
Fvb4	11495803	11495852	50	38	75	0.506667	35	122	0.286885	16	CHH	0.00238573	loss	TSS	ID=TE_00021632
Fvb4	11495853	11495902	50	19	75	0.253333	61	118	0.516949	17	CHH	0.000532946	gain	TSS	ID=TE_00011260_INT
Fvb4	11528603	11528652	50	26	62	0.419355	42	59	0.711864	14	CHH	0.00160384	gain	TSS	ID=TE_00020681_INT
Fvb4	11528653	11528702	50	36	88	0.409091	38	56	0.678571	11	CHH	0.00205852	gain	TSS	ID=TE_00020681_INT
Fvb4	11531753	11531802	50	39	107	0.364486	54	78	0.692308	15	CHH	4.4679e-05	gain	TSS	ID=TE_00018396_LTR
Fvb4	11548753	11548802	50	5	70	0.0714286	42	120	0.35	17	CHH	6.49624e-05	gain	TSS	ID=TE_00028914_INT
Fvb4	11595203	11595252	50	18	63	0.285714	8	126	0.0634921	14	CHH	9.43778e-05	loss	TSS	ID=TE_00014133
Fvb4	11601553	11601602	50	25	95	0.263158	3	63	0.047619	15	CHH	0.000826878	loss	TSS	ID=TE_00037125_LTR
Fvb4	11605653	11605702	50	7	64	0.109375	41	88	0.465909	12	CHH	1.7286e-05	gain	TSS	ID=TE_00021291_INT
Fvb4	11605703	11605752	50	30	85	0.352941	86	128	0.671875	16	CHH	2.41268e-05	gain	TSS	ID=TE_00021291_INT
Fvb4	11605753	11605802	50	37	99	0.373737	101	132	0.765152	18	CHH	4.88051e-08	gain	TSS	ID=TE_00021291_INT
Fvb4	11625153	11625202	50	1	46	0.0217391	13	46	0.282609	11	CHH	0.000804637	gain	TSS	ID=TE_00018265_LTR
Fvb4	11625253	11625302	50	5	94	0.0531915	25	86	0.290698	18	CHH	6.9885e-05	gain	TSS	ID=TE_00018265_LTR
Fvb4	11625303	11625352	50	2	47	0.0425532	14	44	0.318182	10	CHH	0.000878418	gain	TSS	ID=TE_00018265_LTR
Fvb4	11627053	11627102	50	40	113	0.353982	16	113	0.141593	14	CHH	0.000429105	loss	TSS	ID=TE_00007368_LTR
Fvb4	11637453	11637502	50	4	56	0.0714286	14	50	0.28	11	CHH	0.00469399	gain	TSS	ID=TE_00017537
Fvb4	11643803	11643852	50	12	52	0.230769	2	70	0.0285714	13	CHH	0.000848328	loss	TSS	ID=TE_00025227_LTR
Fvb4	11648153	11648202	50	15	53	0.283019	7	102	0.0686275	12	CHH	0.000525727	loss	TSS	ID=TE_00029902
Fvb4	11650303	11650352	50	45	62	0.725806	27	56	0.482143	14	CHH	0.00693095	loss	TSS	ID=TE_00034898_LTR
Fvb4	11653453	11653502	50	8	67	0.119403	51	108	0.472222	9	CHH	1.05722e-05	gain	TSS	ID=TE_00014456
Fvb4	11665603	11665652	50	7	104	0.0673077	34	113	0.300885	18	CHH	4.6544e-05	gain	TSS	ID=TE_00014201
Fvb4	11746603	11746652	50	18	60	0.3	6	68	0.0882353	14	CHH	0.00265279	loss	TSS	ID=TE_00014133
Fvb4	11748753	11748802	50	7	40	0.175	27	48	0.5625	8	CHH	0.000405308	gain	TSS	ID=TE_00021291_INT
Fvb4	11748803	11748852	50	13	74	0.175676	46	64	0.71875	9	CHH	5.02284e-09	gain	TSS	ID=TE_00021291_INT
Fvb4	11749103	11749152	50	18	77	0.233766	57	110	0.518182	16	CHH	0.000228852	gain	TSS	ID=TE_00021291_INT
Fvb4	11749153	11749202	50	18	52	0.346154	78	89	0.876404	13	CHH	3.13042e-09	gain	TSS	ID=TE_00021291_INT
Fvb4	11749203	11749252	50	10	22	0.454545	26	30	0.866667	5	CHH	0.00190518	gain	TSS	ID=TE_00021291_INT
Fvb4	11751603	11751652	50	19	65	0.292308	6	143	0.041958	14	CHH	2.70273e-06	loss	TSS	ID=TE_00029019_INT
Fvb4	11752703	11752752	50	2	63	0.031746	18	68	0.264706	11	CHH	0.000421948	gain	TSS	ID=TE_00014133
Fvb4	11762503	11762552	50	9	54	0.166667	42	98	0.428571	13	CHH	0.00146989	gain	TSS	ID=TE_00017276
Fvb4	11766553	11766602	50	9	55	0.163636	36	70	0.514286	11	CHH	0.000143214	gain	TSS	ID=TE_00021291_INT
Fvb4	11766703	11766752	50	12	77	0.155844	54	115	0.469565	13	CHH	3.34567e-05	gain	TSS	ID=TE_00021291_INT
Fvb4	11766753	11766802	50	41	169	0.242604	143	223	0.641256	22	CHH	6.9851e-13	gain	TSS	ID=TE_00021291_INT
Fvb4	11766803	11766852	50	27	109	0.247706	72	103	0.699029	14	CHH	2.11427e-09	gain	TSS	ID=TE_00018900_INT
Fvb4	11776003	11776052	50	10	44	0.227273	22	39	0.564103	6	CHH	0.0021002	gain	TSS	ID=TE_00030211_LTR
Fvb4	11815953	11816002	50	1	53	0.0188679	16	72	0.222222	11	CHH	0.00144944	gain	TSS	ID=TE_00025603
Fvb4	11838553	11838602	50	5	59	0.0847458	28	81	0.345679	14	CHH	0.000584645	gain	TSS	ID=TE_00007368_LTR
Fvb4	11838953	11839002	50	28	66	0.424242	23	109	0.211009	15	CHH	0.00308738	loss	TSS	ID=TE_00007368_LTR
Fvb4	11845753	11845802	50	35	100	0.35	21	168	0.125	15	CHH	4.82177e-05	loss	TSS	ID=TE_00018265_LTR
Fvb4	11848203	11848252	50	27	102	0.264706	8	143	0.0559441	19	CHH	2.19585e-05	loss	TSS	ID=TE_00014133
Fvb4	11850253	11850302	50	5	86	0.0581395	41	141	0.29078	16	CHH	8.00081e-05	gain	TSS	ID=TE_00030211_LTR
Fvb4	11850353	11850402	50	13	65	0.2	73	103	0.708738	16	CHH	5.18189e-09	gain	TSS	ID=TE_00030211_LTR
Fvb4	11863003	11863052	50	4	57	0.0701754	42	88	0.477273	14	CHH	2.72162e-06	gain	TSS	ID=TE_00014456
Fvb4	11867703	11867752	50	6	49	0.122449	17	43	0.395349	10	CHH	0.00302391	gain	TSS	ID=TE_00011105_LTR
Fvb4	11900503	11900552	50	42	114	0.368421	27	178	0.151685	25	CHH	7.39331e-05	loss	TSS	ID=TE_00020953_INT
Fvb4	11910803	11910852	50	47	72	0.652778	45	105	0.428571	15	CHH	0.0038015	loss	TSS	ID=TE_00024460
Fvb4	11923003	11923052	50	21	72	0.291667	8	98	0.0816327	16	CHH	0.000575227	loss	TSS	Parent=Fvb4:11916613..11923591#LTR/Copia
Fvb4	11945603	11945652	50	7	32	0.21875	0	39	0	6	CHH	0.00255673	loss	TSS	ID=TE_00012842
Fvb4	11952653	11952702	50	30	72	0.416667	14	80	0.175	18	CHH	0.00143998	loss	TSS	ID=TE_00013346
Fvb4	11971703	11971752	50	21	71	0.295775	5	85	0.0588235	15	CHH	0.000196161	loss	TSS	ID=TE_00016009_INT
Fvb4	11988453	11988502	50	9	98	0.0918367	47	81	0.580247	18	CHH	1.56213e-10	gain	TSS	ID=TE_00018265_LTR
Fvb4	11990653	11990702	50	38	78	0.487179	17	80	0.2125	18	CHH	0.000532946	loss	TSS	ID=TE_00014133
Fvb4	12017353	12017402	50	25	59	0.423729	12	82	0.146341	14	CHH	0.000434414	loss	TSS	ID=TE_00021434_LTR
Fvb4	12020003	12020052	50	2	56	0.0357143	43	92	0.467391	13	CHH	4.8272e-07	gain	TSS	ID=TE_00036703_LTR
Fvb4	12020053	12020102	50	16	95	0.168421	112	184	0.608696	19	CHH	1.74533e-10	gain	TSS	ID=TE_00036703_LTR
Fvb4	12020103	12020152	50	18	71	0.253521	82	102	0.803922	12	CHH	4.81934e-11	gain	TSS	ID=TE_00036703_LTR
Fvb4	12032303	12032352	50	4	90	0.0444444	21	85	0.247059	14	CHH	0.00028805	gain	TSS	ID=TE_00015299
Fvb4	12042203	12042252	50	42	93	0.451613	20	111	0.18018	17	CHH	8.92064e-05	loss	TSS	ID=TE_00020196
Fvb4	12068703	12068752	50	4	67	0.0597015	26	68	0.382353	16	CHH	3.09241e-05	gain	TSS	ID=TE_00020417
Fvb4	12073453	12073502	50	2	52	0.0384615	26	65	0.4	9	CHH	2.61705e-05	gain	TSS	ID=TE_00022944
Fvb4	12090003	12090052	50	33	40	0.825	30	66	0.454545	9	CHH	0.000351179	loss	TSS	ID=TE_00031325
Fvb4	12105403	12105452	50	10	55	0.181818	34	86	0.395349	12	CHH	0.00773519	gain	TSS	ID=TE_00018237_LTR
Fvb4	12106153	12106202	50	8	84	0.0952381	50	142	0.352113	14	CHH	6.94829e-05	gain	TSS	ID=TE_00013419_INT
Fvb4	12107803	12107852	50	1	40	0.025	12	36	0.333333	9	CHH	0.00063453	gain	TSS	ID=TE_00015022_LTR
Fvb4	12124853	12124902	50	16	56	0.285714	2	73	0.0273973	12	CHH	8.9399e-05	loss	TSS	ID=TE_00003409
Fvb4	12149603	12149652	50	21	68	0.308824	8	132	0.0606061	14	CHH	1.41249e-05	loss	TSS	ID=TE_00021204
Fvb4	12155903	12155952	50	15	54	0.277778	2	42	0.047619	9	CHH	0.00382749	loss	TSS	ID=TE_00030058
Fvb4	12177903	12177952	50	6	68	0.0882353	41	140	0.292857	13	CHH	0.00132008	gain	TSS	ID=TE_00003218
Fvb4	12200803	12200852	50	4	72	0.0555556	59	126	0.468254	17	CHH	4.99462e-08	gain	TSS	ID=TE_00013555
Fvb4	12200853	12200902	50	1	65	0.0153846	42	111	0.378378	14	CHH	8.5517e-07	gain	TSS	ID=TE_00013555
Fvb4	12205253	12205302	50	21	64	0.328125	5	58	0.0862069	12	CHH	0.00153036	loss	TSS	ID=TE_00037072
Fvb4	12227703	12227752	50	3	74	0.0405405	22	77	0.285714	16	CHH	0.000144333	gain	TSS	ID=TE_00013264
Fvb4	12241803	12241852	50	5	36	0.138889	24	60	0.4	9	CHH	0.00717479	gain	TSS	ID=TE_00016152_LTR
Fvb4	12244853	12244902	50	17	48	0.354167	2	39	0.0512821	8	CHH	0.00102086	loss	TSS	ID=TE_00007387
Fvb4	12244903	12244952	50	27	78	0.346154	8	73	0.109589	13	CHH	0.000901933	loss	TSS	ID=TE_00007387
Fvb4	12270603	12270652	50	9	70	0.128571	72	146	0.493151	16	CHH	2.34126e-06	gain	TSS	ID=TE_00022108_LTR
Fvb4	12307103	12307152	50	14	78	0.179487	24	50	0.48	11	CHH	0.000522097	gain	TSS	ID=TE_00008204
Fvb4	12307153	12307202	50	25	61	0.409836	47	61	0.770492	10	CHH	0.000145292	gain	TSS	ID=TE_00007368_LTR
Fvb4	12325553	12325602	50	0	48	0	18	49	0.367347	12	CHH	1.83254e-05	gain	TSS	ID=TE_00013016
Fvb4	12326303	12326352	50	29	61	0.47541	9	101	0.0891089	14	CHH	3.25584e-07	loss	TSS	ID=TE_00013016
Fvb4	12336453	12336502	50	2	69	0.0289855	27	114	0.236842	17	CHH	0.000387922	gain	TSS	ID=TE_00024611_INT
Fvb4	12356503	12356552	50	17	61	0.278689	5	82	0.0609756	15	CHH	0.000626634	loss	TSS	ID=TE_00036703_LTR
Fvb4	12359003	12359052	50	27	48	0.5625	18	67	0.268657	11	CHH	0.00189147	loss	TSS	ID=TE_00025532
Fvb4	12365103	12365152	50	1	49	0.0204082	24	107	0.224299	12	CHH	0.00169453	gain	TSS	ID=TE_00024368
Fvb4	12369503	12369552	50	13	50	0.26	1	74	0.0135135	11	CHH	7.35961e-05	loss	TSS	ID=TE_00013116_INT
Fvb4	12381003	12381052	50	28	106	0.264151	11	219	0.0502283	19	CHH	4.27341e-07	loss	TSS	ID=TE_00022081_LTR
Fvb4	12384753	12384802	50	18	57	0.315789	2	84	0.0238095	10	CHH	7.80348e-06	loss	TSS	ID=TE_00026936_LTR
Fvb4	12397353	12397402	50	1	53	0.0188679	15	54	0.277778	11	CHH	0.000362054	gain	TSS	ID=TE_00013183
Fvb4	12398503	12398552	50	3	56	0.0535714	23	53	0.433962	10	CHH	1.80115e-05	gain	TSS	ID=TE_00018667
Fvb4	12432253	12432302	50	33	133	0.24812	1	113	0.00884956	23	CHH	8.17247e-07	loss	TSS	ID=TE_00016577_LTR
Fvb4	12432503	12432552	50	28	85	0.329412	81	139	0.582734	17	CHH	0.000450557	gain	TSS	ID=TE_00016577_LTR
Fvb4	12432603	12432652	50	6	87	0.0689655	48	130	0.369231	13	CHH	4.58186e-06	gain	TSS	ID=TE_00016577_LTR
Fvb4	12466203	12466252	50	4	61	0.0655738	38	141	0.269504	15	CHH	0.0014447	gain	TSS	ID=TE_00013116_INT
Fvb4	12476103	12476152	50	12	59	0.20339	29	66	0.439394	12	CHH	0.00535715	gain	TSS	ID=TE_00028135
Fvb4	12476203	12476252	50	5	59	0.0847458	27	69	0.391304	13	CHH	0.000174793	gain	TSS	ID=TE_00028135
Fvb4	12476503	12476552	50	15	53	0.283019	9	121	0.0743802	13	CHH	0.000460344	loss	TSS	ID=TE_00025445
Fvb4	12496153	12496202	50	34	70	0.485714	54	75	0.72	13	CHH	0.0043123	gain	TSS	ID=TE_00029668_INT
Fvb4	12502403	12502452	50	36	72	0.5	103	129	0.79845	14	CHH	4.63358e-05	gain	TSS	ID=TE_00014091_INT
Fvb4	12502453	12502502	50	35	56	0.625	106	126	0.84127	12	CHH	0.00168867	gain	TSS	ID=TE_00014091_INT
Fvb4	12532753	12532802	50	3	88	0.0340909	26	86	0.302326	14	CHH	1.2959e-05	gain	TSS	ID=TE_00021434_LTR
Fvb4	12560503	12560552	50	10	24	0.416667	4	50	0.08	6	CHH	0.000856817	loss	TSS	ID=TE_00023099
Fvb4	12586953	12587002	50	41	102	0.401961	12	66	0.181818	16	CHH	0.00316877	loss	TSS	ID=TE_00033378_LTR
Fvb4	12587003	12587052	50	69	122	0.565574	19	81	0.234568	20	CHH	1.78267e-05	loss	TSS	ID=TE_00019683_LTR
Fvb4	12599653	12599702	50	16	57	0.280702	3	72	0.0416667	14	CHH	0.000310948	loss	TSS	ID=TE_00002258_INT
Fvb4	12599703	12599752	50	20	70	0.285714	4	92	0.0434783	15	CHH	6.3711e-05	loss	TSS	ID=TE_00002258_INT
Fvb4	12603453	12603502	50	13	72	0.180556	34	77	0.441558	15	CHH	0.000947979	gain	TSS	ID=TE_00015631
Fvb4	12608903	12608952	50	22	52	0.423077	8	50	0.16	12	CHH	0.00398829	loss	TSS	ID=TE_00006407_LTR
Fvb4	12616503	12616552	50	23	54	0.425926	8	59	0.135593	13	CHH	0.000870642	loss	TSS	ID=TE_00021715
Fvb4	12625753	12625802	50	26	73	0.356164	82	138	0.594203	18	CHH	0.00140013	gain	TSS	ID=TE_00036703_LTR
Fvb4	12625803	12625852	50	20	89	0.224719	64	131	0.48855	17	CHH	0.000196978	gain	TSS	ID=TE_00014975
Fvb4	12644053	12644102	50	4	54	0.0740741	34	94	0.361702	12	CHH	0.000265212	gain	TSS	ID=TE_00024230
Fvb4	12644103	12644152	50	1	54	0.0185185	22	80	0.275	12	CHH	0.00026048	gain	TSS	ID=TE_00024230
Fvb4	12658853	12658902	50	5	74	0.0675676	19	63	0.301587	15	CHH	0.000585529	gain	TSS	ID=TE_00013016
Fvb4	12664753	12664802	50	17	69	0.246377	0	87	0	12	CHH	7.01266e-06	loss	TSS	ID=TE_00022108_LTR
Fvb4	12669853	12669902	50	0	45	0	20	77	0.25974	10	CHH	0.000379283	gain	TSS	ID=TE_00013264
Fvb4	12685303	12685352	50	2	85	0.0235294	20	88	0.227273	20	CHH	0.000159319	gain	TSS	ID=TE_00013045
Fvb4	12723303	12723352	50	10	74	0.135135	32	80	0.4	18	CHH	0.00044176	gain	TSS	ID=TE_00024183_LTR
Fvb4	12737253	12737302	50	20	53	0.377358	15	86	0.174419	13	CHH	0.00757013	loss	TSS	ID=TE_00017007
Fvb4	12751503	12751552	50	20	82	0.243902	96	205	0.468293	20	CHH	0.000766839	gain	TSS	ID=TE_00013016
Fvb4	12752303	12752352	50	35	94	0.37234	12	73	0.164384	18	CHH	0.00348552	loss	TSS	ID=TE_00013264
Fvb4	12761853	12761902	50	24	95	0.252632	4	88	0.0454545	15	CHH	0.000239279	loss	TSS	ID=TE_00023915
Fvb4	12776653	12776702	50	14	47	0.297872	38	50	0.76	9	CHH	2.55397e-05	gain	TSS	ID=TE_00029668_INT
Fvb4	12776703	12776752	50	36	128	0.28125	102	144	0.708333	19	CHH	1.38954e-10	gain	TSS	ID=TE_00019390_INT
Fvb4	12776753	12776802	50	27	79	0.341772	82	98	0.836735	14	CHH	8.67956e-10	gain	TSS	ID=TE_00019390_INT
Fvb4	12805253	12805302	50	11	40	0.275	4	68	0.0588235	10	CHH	0.00215664	loss	TSS	ID=TE_00037170_LTR
Fvb4	12832603	12832652	50	12	59	0.20339	0	92	0	14	CHH	3.09241e-05	loss	TSS	ID=TE_00014133
Fvb4	12837853	12837902	50	16	116	0.137931	39	92	0.423913	19	CHH	1.88618e-05	gain	TSS	ID=TE_00012186
Fvb4	12845703	12845752	50	6	67	0.0895522	21	71	0.295775	16	CHH	0.00273548	gain	TSS	ID=TE_00014133
Fvb4	12849253	12849302	50	5	51	0.0980392	18	56	0.321429	9	CHH	0.00530188	gain	TSS	ID=TE_00019788_LTR
Fvb4	12851803	12851852	50	11	114	0.0964912	41	137	0.29927	23	CHH	0.00020108	gain	TSS	ID=TE_00036703_LTR
Fvb4	12854553	12854602	50	1	71	0.0140845	31	107	0.28972	17	CHH	1.60394e-05	gain	TSS	ID=TE_00018265_LTR
Fvb4	12855253	12855302	50	3	56	0.0535714	19	52	0.365385	12	CHH	0.000159866	gain	TSS	ID=TE_00012150
Fvb4	12856053	12856102	50	6	63	0.0952381	39	119	0.327731	14	CHH	0.000862245	gain	TSS	ID=TE_00036703_LTR
Fvb4	12862553	12862602	50	20	62	0.322581	7	86	0.0813953	12	CHH	0.000369072	loss	TSS	ID=TE_00017247_INT
Fvb4	12870003	12870052	50	16	37	0.432432	10	63	0.15873	8	CHH	0.00305238	loss	TSS	ID=TE_00030185
Fvb4	12870053	12870102	50	38	92	0.413043	24	124	0.193548	19	CHH	0.000708729	loss	TSS	ID=TE_00030185
Fvb4	12894953	12895002	50	31	70	0.442857	13	83	0.156627	16	CHH	0.000234	loss	TSS	ID=TE_00029237_INT
Fvb4	12954303	12954352	50	24	86	0.27907	10	136	0.0735294	17	CHH	0.000107089	loss	TSS	ID=TE_00029668_INT
Fvb4	12959653	12959702	50	58	136	0.426471	5	55	0.0909091	12	CHH	3.57351e-05	loss	TSS	ID=TE_00028073
Fvb4	13002103	13002152	50	25	104	0.240385	47	90	0.522222	19	CHH	0.000144241	gain	TSS	ID=TE_00018265_LTR
Fvb4	13026403	13026452	50	1	61	0.0163934	34	60	0.566667	13	CHH	1.2181e-09	gain	TSS	ID=TE_00009818
Fvb4	13069853	13069902	50	19	50	0.38	5	87	0.0574713	12	CHH	1.12992e-05	loss	TSS	ID=TE_00013712
Fvb4	13116553	13116602	50	6	80	0.075	28	97	0.28866	17	CHH	0.000585716	gain	TSS	ID=TE_00036914_LTR
Fvb4	13127403	13127452	50	9	151	0.0596026	50	101	0.49505	19	CHH	2.17483e-13	gain	TSS	ID=TE_00013016
Fvb4	13133653	13133702	50	6	80	0.075	25	89	0.280899	15	CHH	0.000875703	gain	TSS	ID=TE_00024693_LTR
Fvb4	13137703	13137752	50	13	40	0.325	37	59	0.627119	10	CHH	0.00362516	gain	TSS	ID=TE_00013625
Fvb4	13152653	13152702	50	16	59	0.271186	2	109	0.0183486	14	CHH	3.85435e-06	loss	TSS	ID=TE_00022048_INT
Fvb4	13158453	13158502	50	25	89	0.280899	5	94	0.0531915	21	CHH	0.000101447	loss	TSS	ID=TE_00018580_INT
Fvb4	13194753	13194802	50	32	69	0.463768	15	66	0.227273	13	CHH	0.00434516	loss	TSS	ID=TE_00028548
Fvb4	13199053	13199102	50	43	90	0.477778	14	99	0.141414	18	CHH	4.25516e-06	loss	TSS	ID=TE_00003632
Fvb4	13209903	13209952	50	19	60	0.316667	9	135	0.0666667	15	CHH	2.27301e-05	loss	TSS	ID=TE_00014133
Fvb4	13217903	13217952	50	0	33	0	14	36	0.388889	8	CHH	0.000163837	gain	TSS	ID=TE_00013264
Fvb4	13221103	13221152	50	5	69	0.0724638	23	78	0.294872	17	CHH	0.000944925	gain	TSS	ID=TE_00014133
Fvb4	13236553	13236602	50	33	88	0.375	15	101	0.148515	19	CHH	0.000627823	loss	TSS	ID=TE_00000122
Fvb4	13253053	13253102	50	0	31	0	23	58	0.396552	7	CHH	0.00013528	gain	TSS	ID=TE_00013264
Fvb4	13258803	13258852	50	23	66	0.348485	2	97	0.0206186	15	CHH	2.18582e-07	loss	TSS	ID=TE_00036703_LTR
Fvb4	13287153	13287202	50	3	45	0.0666667	24	65	0.369231	9	CHH	0.000530466	gain	TSS	ID=TE_00020722_LTR
Fvb4	13301153	13301202	50	21	148	0.141892	32	91	0.351648	19	CHH	0.000324671	gain	TSS	ID=TE_00037902_LTR
Fvb4	13301203	13301252	50	17	66	0.257576	40	84	0.47619	12	CHH	0.00642914	gain	TSS	ID=TE_00037902_LTR
Fvb4	13315403	13315452	50	4	121	0.0330579	28	109	0.256881	18	CHH	7.2012e-06	gain	TSS	ID=TE_00034275_LTR
Fvb4	13315453	13315502	50	11	77	0.142857	31	79	0.392405	15	CHH	0.000736181	gain	TSS	ID=TE_00034275_LTR
Fvb4	13320303	13320352	50	15	58	0.258621	4	114	0.0350877	14	CHH	4.19685e-05	loss	TSS	ID=TE_00014619
Fvb4	13323103	13323152	50	13	54	0.240741	2	75	0.0266667	13	CHH	0.000375773	loss	TSS	ID=TE_00019830
Fvb4	13325403	13325452	50	4	52	0.0769231	18	59	0.305085	11	CHH	0.00308374	gain	TSS	ID=TE_00014619
Fvb4	13325603	13325652	50	3	65	0.0461538	29	90	0.322222	14	CHH	9.13685e-05	gain	TSS	ID=TE_00012086
Fvb4	13334003	13334052	50	5	65	0.0769231	25	77	0.324675	16	CHH	0.000565585	gain	TSS	ID=TE_00013264
Fvb4	13398953	13399002	50	21	119	0.176471	100	197	0.507614	21	CHH	9.67103e-08	gain	TSS	ID=TE_00037125_LTR
Fvb4	13401053	13401102	50	20	63	0.31746	5	68	0.0735294	12	CHH	0.000661761	loss	TSS	ID=TE_00019214
Fvb4	13409303	13409352	50	7	56	0.125	41	108	0.37963	13	CHH	0.00102675	gain	TSS	ID=TE_00014133
Fvb4	13409353	13409402	50	31	68	0.455882	76	100	0.76	14	CHH	0.000158378	gain	TSS	ID=TE_00014133
Fvb4	13409453	13409502	50	26	32	0.8125	37	70	0.528571	8	CHH	0.0064318	loss	TSS	ID=TE_00014133
Fvb4	13411653	13411702	50	13	57	0.22807	39	84	0.464286	13	CHH	0.00472095	gain	TSS	ID=TE_00012186
Fvb4	13425653	13425702	50	16	69	0.231884	2	107	0.0186916	17	CHH	2.59145e-05	loss	TSS	ID=TE_00019426
Fvb4	13427903	13427952	50	0	39	0	14	55	0.254545	9	CHH	0.000977297	gain	TSS	ID=TE_00014975
Fvb4	13471703	13471752	50	15	94	0.159574	27	62	0.435484	14	CHH	0.000312947	gain	TSS	ID=TE_00017007_LTR
Fvb4	13491403	13491452	50	4	74	0.0540541	36	131	0.274809	16	CHH	0.000286065	gain	TSS	ID=TE_00021434_LTR
Fvb4	13491453	13491502	50	11	66	0.166667	42	87	0.482759	13	CHH	0.000136056	gain	TSS	ID=TE_00021291_INT
Fvb4	13493503	13493552	50	15	123	0.121951	64	151	0.423841	19	CHH	6.06383e-07	gain	TSS	ID=TE_00025037
Fvb4	13493553	13493602	50	15	102	0.147059	63	118	0.533898	17	CHH	5.42434e-08	gain	TSS	ID=TE_00025037
Fvb4	13493603	13493652	50	10	80	0.125	57	124	0.459677	17	CHH	5.48991e-06	gain	TSS	ID=TE_00022325
Fvb4	13502203	13502252	50	12	44	0.272727	0	70	0	9	CHH	2.06662e-05	loss	TSS	ID=TE_00032902_LTR
Fvb4	13507453	13507502	50	32	91	0.351648	11	110	0.1	17	CHH	5.7385e-05	loss	TSS	ID=TE_00007886_INT
Fvb4	13513603	13513652	50	5	67	0.0746269	42	103	0.407767	13	CHH	1.30146e-05	gain	TSS	ID=TE_00037113_LTR
Fvb4	13537003	13537052	50	27	96	0.28125	5	77	0.0649351	14	CHH	0.000504922	loss	TSS	ID=TE_00013264
Fvb4	13543153	13543202	50	7	71	0.0985915	38	95	0.4	15	CHH	5.89433e-05	gain	TSS	ID=TE_00013380_LTR
Fvb4	13546003	13546052	50	2	42	0.047619	15	55	0.272727	9	CHH	0.00427526	gain	TSS	ID=TE_00020722_LTR
Fvb4	13595003	13595052	50	37	124	0.298387	5	112	0.0446429	21	CHH	3.39629e-06	loss	TSS	ID=TE_00014456
Fvb4	13608453	13608502	50	17	58	0.293103	4	93	0.0430108	14	CHH	5.93935e-05	loss	TSS	ID=TE_00028795_INT
Fvb4	13655353	13655402	50	0	50	0	22	75	0.293333	12	CHH	8.30771e-05	gain	TSS	ID=TE_00026571
Fvb4	13659053	13659102	50	20	58	0.344828	9	76	0.118421	12	CHH	0.00206322	loss	TSS	ID=TE_00024693_LTR
Fvb4	13659453	13659502	50	14	49	0.285714	2	53	0.0377358	8	CHH	0.000906793	loss	TSS	ID=TE_00035489_LTR
Fvb4	13659703	13659752	50	41	91	0.450549	21	97	0.216495	18	CHH	0.000989504	loss	TSS	ID=TE_00027806
Fvb4	13666953	13667002	50	1	57	0.0175439	19	83	0.228916	13	CHH	0.000739969	gain	TSS	ID=TE_00022020_LTR
Fvb4	13682003	13682052	50	5	53	0.0943396	24	61	0.393443	12	CHH	0.000483159	gain	TSS	ID=TE_00030072_LTR
Fvb4	13686103	13686152	50	2	64	0.03125	22	87	0.252874	13	CHH	0.000450557	gain	TSS	ID=TE_00028812_INT
Fvb4	13689103	13689152	50	26	83	0.313253	7	139	0.0503597	14	CHH	1.22716e-06	loss	TSS	ID=TE_00021291_INT
Fvb4	13703553	13703602	50	29	87	0.333333	11	89	0.123596	16	CHH	0.00128604	loss	TSS	ID=TE_00013264
Fvb4	13725803	13725852	50	12	31	0.387097	9	93	0.0967742	7	CHH	0.000387123	loss	TSS	ID=TE_00013625
Fvb4	13730403	13730452	50	14	58	0.241379	2	59	0.0338983	10	CHH	0.00149945	loss	TSS	ID=TE_00013625
Fvb4	13731203	13731252	50	5	47	0.106383	20	49	0.408163	11	CHH	0.00112274	gain	TSS	ID=TE_00026403
Fvb4	13731253	13731302	50	8	52	0.153846	35	60	0.583333	12	CHH	1.78105e-05	gain	TSS	ID=TE_00026403
Fvb4	13757203	13757252	50	47	122	0.385246	50	83	0.60241	20	CHH	0.00269964	gain	TSS	ID=TE_00014501
Fvb4	13782953	13783002	50	3	71	0.0422535	20	74	0.27027	15	CHH	0.000359745	gain	TSS	ID=TE_00002214_LTR
Fvb4	13792903	13792952	50	4	40	0.1	24	51	0.470588	10	CHH	0.000313032	gain	TSS	ID=TE_00015109
Fvb4	13794753	13794802	50	16	38	0.421053	10	72	0.138889	9	CHH	0.0013117	loss	TSS	ID=TE_00028594
Fvb4	13802153	13802202	50	21	67	0.313433	3	138	0.0217391	16	CHH	3.10258e-08	loss	TSS	ID=TE_00020722_LTR
Fvb4	13817403	13817452	50	3	75	0.04	32	112	0.285714	17	CHH	8.21466e-05	gain	TSS	ID=TE_00013660
Fvb4	13828453	13828502	50	14	109	0.12844	32	83	0.385542	17	CHH	0.000110032	gain	TSS	ID=TE_00020450_INT
Fvb4	13869353	13869402	50	27	88	0.306818	69	107	0.64486	15	CHH	1.54615e-05	gain	TSS	ID=TE_00027806
Fvb4	13870853	13870902	50	4	48	0.0833333	20	70	0.285714	11	CHH	0.0074573	gain	TSS	ID=TE_00013264
Fvb4	13876303	13876352	50	1	96	0.0104167	17	69	0.246377	17	CHH	1.07165e-05	gain	TSS	ID=TE_00007368_LTR
Fvb4	13908203	13908252	50	21	129	0.162791	52	85	0.611765	16	CHH	6.4661e-10	gain	TSS	ID=TE_00012260
Fvb4	13914953	13915002	50	16	56	0.285714	6	82	0.0731707	13	CHH	0.00118295	loss	TSS	ID=TE_00024236_LTR
Fvb4	13915003	13915052	50	28	106	0.264151	4	111	0.036036	22	CHH	1.33598e-05	loss	TSS	ID=TE_00014421
Fvb4	13954953	13955002	50	8	101	0.0792079	54	166	0.325301	19	CHH	2.07159e-05	gain	TSS	ID=TE_00027800_LTR
Fvb4	13962853	13962902	50	12	52	0.230769	1	87	0.0114943	13	CHH	6.42804e-05	loss	TSS	ID=TE_00013201_LTR
Fvb4	13962903	13962952	50	15	59	0.254237	1	69	0.0144928	13	CHH	0.000128045	loss	TSS	ID=TE_00013201_LTR
Fvb4	13963003	13963052	50	8	69	0.115942	17	52	0.326923	13	CHH	0.004915	gain	TSS	ID=TE_00013201_LTR
Fvb4	13976103	13976152	50	1	37	0.027027	16	49	0.326531	9	CHH	0.000875886	gain	TSS	ID=TE_00009861
Fvb4	13992553	13992602	50	20	52	0.384615	12	76	0.157895	11	CHH	0.00404955	loss	TSS	ID=TE_00007358
Fvb4	13998453	13998502	50	10	78	0.128205	28	69	0.405797	15	CHH	0.000280621	gain	TSS	ID=TE_00021852_INT
Fvb4	14026003	14026052	50	8	33	0.242424	2	50	0.04	8	CHH	0.00586082	loss	TSS	ID=TE_00026801
Fvb4	14051553	14051602	50	21	57	0.368421	10	112	0.0892857	13	CHH	4.04096e-05	loss	TSS	ID=TE_00029289_LTR
Fvb4	14076953	14077002	50	6	135	0.0444444	51	174	0.293103	17	CHH	3.76851e-07	gain	TSS	ID=TE_00022853
Fvb4	14077003	14077052	50	3	43	0.0697674	22	80	0.275	9	CHH	0.00718001	gain	TSS	ID=TE_00022853
Fvb4	14078403	14078452	50	7	75	0.0933333	55	162	0.339506	13	CHH	0.000165123	gain	TSS	ID=TE_00037645_INT
Fvb4	14087953	14088002	50	21	72	0.291667	4	76	0.0526316	14	CHH	0.000247174	loss	TSS	ID=TE_00038327_LTR
Fvb4	14088003	14088052	50	22	56	0.392857	9	96	0.09375	14	CHH	4.29961e-05	loss	TSS	ID=TE_00038327_LTR
Fvb4	14165103	14165152	50	9	37	0.243243	32	51	0.627451	9	CHH	0.000630445	gain	TSS	ID=TE_00014456
Fvb4	14184453	14184502	50	6	94	0.0638298	29	85	0.341176	17	CHH	1.70672e-05	gain	TSS	ID=TE_00014091_INT
Fvb4	14186553	14186602	50	41	127	0.322835	19	183	0.103825	16	CHH	1.05516e-05	loss	TSS	ID=TE_00013400_INT
Fvb4	14186603	14186652	50	41	105	0.390476	27	144	0.1875	12	CHH	0.000661528	loss	TSS	ID=TE_00013400_INT
Fvb4	14206553	14206602	50	19	45	0.422222	4	53	0.0754717	11	CHH	0.000151704	loss	TSS	ID=TE_00035545
Fvb4	14206603	14206652	50	21	52	0.403846	8	62	0.129032	11	CHH	0.00116224	loss	TSS	ID=TE_00035545
Fvb4	14214403	14214452	50	0	41	0	8	40	0.2	8	CHH	0.00302175	gain	TSS	ID=TE_00013355_INT
Fvb4	14220953	14221002	50	3	51	0.0588235	20	65	0.307692	10	CHH	0.00122457	gain	TSS	ID=TE_00013201_LTR
Fvb4	14223553	14223602	50	1	53	0.0188679	19	85	0.223529	13	CHH	0.0012777	gain	TSS	ID=TE_00013044
Fvb4	14245153	14245202	50	1	57	0.0175439	25	64	0.390625	11	CHH	5.10338e-06	gain	TSS	ID=TE_00013587
Fvb4	14260053	14260102	50	23	92	0.25	59	122	0.483607	18	CHH	0.000812111	gain	TSS	ID=TE_00013264
Fvb4	14291553	14291602	50	17	58	0.293103	6	67	0.0895522	13	CHH	0.00384314	loss	TSS	ID=TE_00030428
Fvb4	14292053	14292102	50	36	114	0.315789	6	105	0.0571429	17	CHH	8.41813e-06	loss	TSS	ID=TE_00022627
Fvb4	14295403	14295452	50	13	68	0.191176	29	73	0.39726	13	CHH	0.00764547	gain	TSS	ID=TE_00003564
Fvb4	14336803	14336852	50	3	58	0.0517241	22	69	0.318841	13	CHH	0.00034493	gain	TSS	ID=TE_00023254
Fvb4	14402103	14402152	50	17	90	0.188889	41	87	0.471264	16	CHH	0.000169627	gain	TSS	ID=TE_00031724
Fvb4	14493203	14493252	50	4	39	0.102564	12	32	0.375	8	CHH	0.00650735	gain	TSS	ID=TE_00013677_LTR
Fvb4	14495253	14495302	50	1	56	0.0178571	33	139	0.23741	14	CHH	0.000484889	gain	TSS	ID=TE_00033948
Fvb4	14603253	14603302	50	20	57	0.350877	10	72	0.138889	13	CHH	0.00501253	loss	TSS	ID=TE_00019209
Fvb4	14608253	14608302	50	16	67	0.238806	3	102	0.0294118	14	CHH	8.40626e-05	loss	TSS	ID=TE_00012516
Fvb4	14610003	14610052	50	10	44	0.227273	0	42	0	10	CHH	0.00141637	loss	TSS	ID=TE_00017276
Fvb4	14660103	14660152	50	16	60	0.266667	5	89	0.0561798	14	CHH	0.000536353	loss	TSS	ID=TE_00030487
Fvb4	14665153	14665202	50	8	73	0.109589	23	73	0.315068	17	CHH	0.0028639	gain	TSS	ID=TE_00024780_LTR
Fvb4	14673753	14673802	50	25	60	0.416667	17	92	0.184783	12	CHH	0.00223195	loss	TSS	ID=TE_00030511
Fvb4	14676503	14676552	50	14	47	0.297872	7	80	0.0875	11	CHH	0.00252379	loss	TSS	ID=TE_00017476
Fvb4	14676703	14676752	50	19	74	0.256757	3	77	0.038961	18	CHH	0.000322653	loss	TSS	ID=TE_00017476
Fvb4	14688453	14688502	50	4	68	0.0588235	27	93	0.290323	16	CHH	0.000452046	gain	TSS	ID=TE_00001253_LTR
Fvb4	14883903	14883952	50	13	46	0.282609	5	65	0.0769231	11	CHH	0.00419612	loss	TSS	ID=TE_00030511
Fvb4	14917803	14917852	50	34	79	0.43038	23	105	0.219048	16	CHH	0.00261201	loss	TSS	ID=TE_00019397_LTR
Fvb4	14946203	14946252	50	3	48	0.0625	33	93	0.354839	11	CHH	0.000343538	gain	TSS	ID=TE_00018346
Fvb4	15134303	15134352	50	46	95	0.484211	7	116	0.0603448	19	CHH	1.16188e-10	loss	TSS	ID=TE_00020474
Fvb4	15137503	15137552	50	29	72	0.402778	13	70	0.185714	13	CHH	0.00496878	loss	TSS	ID=TE_00012536
Fvb4	15352053	15352102	50	32	96	0.333333	8	109	0.0733945	23	CHH	1.61793e-05	loss	TSS	ID=TE_00020199
Fvb4	15446603	15446652	50	13	50	0.26	2	89	0.0224719	10	CHH	5.7239e-05	loss	TSS	ID=TE_00031284
Fvb4	15894703	15894752	50	9	51	0.176471	23	52	0.442308	12	CHH	0.00398904	gain	TSS	ID=TE_00020172
Fvb4	15925253	15925302	50	44	92	0.478261	70	100	0.7	17	CHH	0.00223001	gain	TSS	ID=TE_00013709
Fvb4	15963203	15963252	50	16	69	0.231884	1	68	0.0147059	16	CHH	0.000265996	loss	TSS	ID=TE_00013264
Fvb4	16042703	16042752	50	20	72	0.277778	50	82	0.609756	18	CHH	0.000112243	gain	TSS	ID=TE_00032110
Fvb4	16080653	16080702	50	30	70	0.428571	15	73	0.205479	15	CHH	0.00448325	loss	TSS	ID=TE_00013201_LTR
Fvb4	16161753	16161802	50	29	41	0.707317	19	49	0.387755	10	CHH	0.00293807	loss	TSS	ID=TE_00019214
Fvb4	16251603	16251652	50	15	56	0.267857	5	75	0.0666667	13	CHH	0.00198151	loss	TSS	ID=TE_00020478
Fvb4	16356903	16356952	50	84	115	0.730435	64	154	0.415584	24	CHH	2.84132e-06	loss	TSS	ID=TE_00003401
Fvb4	16399103	16399152	50	8	79	0.101266	31	69	0.449275	15	CHH	1.07652e-05	gain	TSS	ID=TE_00004951
Fvb4	16486603	16486652	50	16	76	0.210526	39	75	0.52	15	CHH	0.00019831	gain	TSS	ID=TE_00010499
Fvb4	16536903	16536952	50	11	51	0.215686	38	81	0.469136	9	CHH	0.00378351	gain	TSS	ID=TE_00027806
Fvb4	16537853	16537902	50	22	61	0.360656	4	57	0.0701754	14	CHH	0.000310962	loss	TSS	ID=TE_00024693_LTR
Fvb4	16592153	16592202	50	9	70	0.128571	29	82	0.353659	15	CHH	0.00183635	gain	TSS	ID=TE_00015124
Fvb4	16595453	16595502	50	16	71	0.225352	1	77	0.012987	15	CHH	0.000146332	loss	TSS	ID=TE_00008686
Fvb4	16631503	16631552	50	3	60	0.05	16	63	0.253968	13	CHH	0.00220818	gain	TSS	ID=TE_00022219
Fvb4	16754803	16754852	50	11	84	0.130952	25	70	0.357143	16	CHH	0.00135158	gain	TSS	ID=TE_00025017
Fvb4	16761753	16761802	50	9	54	0.166667	46	78	0.589744	12	CHH	8.70709e-06	gain	TSS	ID=TE_00014830
Fvb4	16782403	16782452	50	21	62	0.33871	2	71	0.028169	14	CHH	1.40569e-05	loss	TSS	Parent=Fvb4:16782690..16787449#LTR/unknown
Fvb4	16803753	16803802	50	33	88	0.375	8	65	0.123077	12	CHH	0.000817391	loss	TSS	ID=TE_00026072
Fvb4	16842653	16842702	50	19	64	0.296875	5	66	0.0757576	15	CHH	0.00157319	loss	TSS	ID=TE_00036914_LTR
Fvb4	17181703	17181752	50	8	39	0.205128	0	39	0	9	CHH	0.00328683	loss	TSS	ID=Fvb4:17182523..17182917#MITE/DTM
Fvb4	17185503	17185552	50	7	59	0.118644	23	60	0.383333	11	CHH	0.00126748	gain	TSS	ID=TE_00017642
Fvb4	17299653	17299702	50	51	100	0.51	28	104	0.269231	15	CHH	0.000702913	loss	TSS	ID=TE_00021665
Fvb4	17300303	17300352	50	43	76	0.565789	42	124	0.33871	15	CHH	0.00206322	loss	TSS	ID=TE_00028981
Fvb4	17312853	17312902	50	16	65	0.246154	2	65	0.0307692	15	CHH	0.000651953	loss	TSS	ID=TE_00010247_INT
Fvb4	17339253	17339302	50	15	65	0.230769	35	65	0.538462	14	CHH	0.000561869	gain	TSS	ID=TE_00003533
Fvb4	17355653	17355702	50	72	79	0.911392	52	75	0.693333	18	CHH	0.000977885	loss	TSS	ID=TE_00014965
Fvb4	17372353	17372402	50	30	64	0.46875	13	75	0.173333	12	CHH	0.000360978	loss	TSS	ID=TE_00033406
Fvb4	17373903	17373952	50	22	69	0.318841	9	76	0.118421	16	CHH	0.00373008	loss	TSS	ID=TE_00028005
Fvb4	17483803	17483852	50	3	70	0.0428571	32	78	0.410256	15	CHH	1.71162e-06	gain	TSS	ID=TE_00028914_INT
Fvb4	17484953	17485002	50	44	76	0.578947	66	80	0.825	15	CHH	0.00112016	gain	TSS	ID=TE_00029658
Fvb4	17526403	17526452	50	32	85	0.376471	4	61	0.0655738	15	CHH	6.38012e-05	loss	TSS	ID=TE_00006600_INT
Fvb4	17531753	17531802	50	33	109	0.302752	15	192	0.078125	19	CHH	3.05369e-06	loss	TSS	ID=TE_00029166
Fvb4	17552053	17552102	50	22	64	0.34375	8	89	0.0898876	15	CHH	0.000231475	loss	TSS	ID=TE_00035695_LTR
Fvb4	17616003	17616052	50	9	61	0.147541	23	65	0.353846	10	CHH	0.00795949	gain	TSS	ID=TE_00031437
Fvb4	17632753	17632802	50	17	47	0.361702	1	69	0.0144928	10	CHH	3.68076e-06	loss	TSS	ID=TE_00018557_INT
Fvb4	17681553	17681602	50	12	75	0.16	39	80	0.4875	17	CHH	5.6254e-05	gain	TSS	ID=TE_00021098_INT
Fvb4	17686003	17686052	50	24	56	0.428571	16	96	0.166667	12	CHH	0.000686285	loss	TSS	ID=TE_00021691_INT
Fvb4	17692203	17692252	50	34	72	0.472222	3	72	0.0416667	14	CHH	7.69021e-08	loss	TSS	ID=TE_00012197
Fvb4	17708703	17708752	50	12	54	0.222222	28	58	0.482759	13	CHH	0.00443848	gain	TSS	ID=TE_00028864
Fvb4	17708753	17708802	50	3	46	0.0652174	16	59	0.271186	11	CHH	0.00674689	gain	TSS	ID=TE_00028864
Fvb4	17737453	17737502	50	9	104	0.0865385	33	114	0.289474	18	CHH	0.000320115	gain	TSS	ID=TE_00009577_LTR
Fvb4	17756303	17756352	50	3	67	0.0447761	18	67	0.268657	12	CHH	0.000634195	gain	TSS	ID=TE_00013201_LTR
Fvb4	17945753	17945802	50	19	75	0.253333	0	69	0	16	CHH	3.33573e-05	loss	TSS	ID=TE_00026205
Fvb4	18052603	18052652	50	1	44	0.0227273	14	58	0.241379	11	CHH	0.00247861	gain	TSS	ID=TE_00027179
Fvb4	18066303	18066352	50	41	61	0.672131	53	151	0.350993	15	CHH	7.20303e-05	loss	TSS	ID=TE_00016439_INT
Fvb4	18140803	18140852	50	32	74	0.432432	54	83	0.650602	13	CHH	0.0063715	gain	TSS	ID=TE_00037223
Fvb4	18189103	18189152	50	12	60	0.2	50	94	0.531915	14	CHH	0.000125224	gain	TSS	ID=TE_00014083
Fvb4	18200353	18200402	50	11	83	0.13253	75	118	0.635593	14	CHH	9.70367e-11	gain	TSS	ID=TE_00002276
Fvb4	18200403	18200452	50	19	68	0.279412	58	84	0.690476	16	CHH	4.12788e-06	gain	TSS	ID=TE_00002276
Fvb4	18241203	18241252	50	21	65	0.323077	8	69	0.115942	15	CHH	0.00404398	loss	TSS	ID=TE_00025260
Fvb4	18262753	18262802	50	14	53	0.264151	1	55	0.0181818	12	CHH	0.000432368	loss	TSS	ID=TE_00021920
Fvb4	18280353	18280402	50	4	76	0.0526316	24	72	0.333333	14	CHH	5.25752e-05	gain	TSS	ID=TE_00002748
Fvb4	18280453	18280502	50	3	39	0.0769231	19	54	0.351852	9	CHH	0.00254112	gain	TSS	ID=TE_00002748
Fvb4	18446553	18446602	50	42	65	0.646154	15	53	0.283019	11	CHH	0.000214176	loss	TSS	ID=TE_00013601
Fvb4	18592953	18593002	50	34	102	0.333333	13	108	0.12037	18	CHH	0.000425669	loss	TSS	ID=TE_00010564
Fvb4	18595903	18595952	50	12	60	0.2	0	84	0	14	CHH	6.73909e-05	loss	TSS	ID=TE_00004959_INT
Fvb4	18600153	18600202	50	34	127	0.267717	9	135	0.0666667	24	CHH	4.6544e-05	loss	TSS	ID=TE_00017995
Fvb4	18695503	18695552	50	2	37	0.0540541	18	63	0.285714	9	CHH	0.00550054	gain	TSS	ID=TE_00029808
Fvb4	18772003	18772052	50	1	52	0.0192308	20	84	0.238095	12	CHH	0.000928987	gain	TSS	ID=TE_00036928
Fvb4	18791153	18791202	50	1	47	0.0212766	20	63	0.31746	10	CHH	0.00022534	gain	TSS	ID=TE_00015910_INT
Fvb4	18793003	18793052	50	3	67	0.0447761	20	65	0.307692	14	CHH	0.000180555	gain	TSS	ID=TE_00017476
Fvb4	18871953	18872002	50	9	62	0.145161	25	62	0.403226	12	CHH	0.00170034	gain	TSS	ID=TE_00022108_LTR
Fvb4	18872003	18872052	50	1	37	0.027027	10	40	0.25	9	CHH	0.00553755	gain	TSS	ID=TE_00022108_LTR
Fvb4	18955403	18955452	50	42	83	0.506024	33	110	0.3	20	CHH	0.00407438	loss	TSS	ID=TE_00017476
Fvb4	18955453	18955502	50	28	81	0.345679	20	145	0.137931	20	CHH	0.000476735	loss	TSS	ID=TE_00017476
Fvb4	18955753	18955802	50	16	48	0.333333	4	45	0.0888889	10	CHH	0.00453826	loss	TSS	ID=TE_00009745
Fvb4	18957753	18957802	50	32	81	0.395062	9	82	0.109756	16	CHH	8.9305e-05	loss	TSS	ID=TE_00030759
Fvb4	18979303	18979352	50	3	88	0.0340909	24	98	0.244898	17	CHH	0.000133758	gain	TSS	ID=TE_00005070
Fvb4	19030353	19030402	50	26	78	0.333333	14	111	0.126126	19	CHH	0.000926821	loss	TSS	ID=TE_00017392
Fvb4	19030503	19030552	50	22	82	0.268293	7	118	0.059322	20	CHH	0.000112243	loss	TSS	ID=TE_00017392
Fvb4	19046003	19046052	50	22	66	0.333333	6	72	0.0833333	14	CHH	0.000495902	loss	TSS	ID=TE_00035489_LTR
Fvb4	19046403	19046452	50	17	51	0.333333	6	77	0.0779221	12	CHH	0.000444874	loss	TSS	ID=TE_00024693_LTR
Fvb4	19052553	19052602	50	40	67	0.597015	26	73	0.356164	13	CHH	0.00473444	loss	TSS	ID=TE_00027219
Fvb4	19155353	19155402	50	6	88	0.0681818	38	122	0.311475	17	CHH	6.90275e-05	gain	TSS	ID=TE_00013264
Fvb4	19157103	19157152	50	1	25	0.04	12	24	0.5	6	CHH	0.00049857	gain	TSS	ID=TE_00017811
Fvb4	19188003	19188052	50	2	76	0.0263158	23	78	0.294872	17	CHH	2.98825e-05	gain	TSS	ID=TE_00013338
Fvb4	19202253	19202302	50	66	106	0.622642	123	148	0.831081	14	CHH	0.000363013	gain	TSS	ID=TE_00017638
Fvb4	19283803	19283852	50	1	41	0.0243902	14	53	0.264151	10	CHH	0.00209393	gain	TSS	ID=TE_00022226
Fvb4	19293953	19294002	50	2	64	0.03125	30	99	0.30303	16	CHH	7.11312e-05	gain	TSS	ID=TE_00026226
Fvb4	19299953	19300002	50	5	62	0.0806452	15	49	0.306122	11	CHH	0.0026094	gain	TSS	ID=TE_00032716
Fvb4	19334603	19334652	50	2	48	0.0416667	24	53	0.45283	12	CHH	1.42751e-05	gain	TSS	ID=TE_00018568
Fvb4	19353353	19353402	50	12	44	0.272727	1	45	0.0222222	8	CHH	0.00119535	loss	TSS	ID=TE_00019595
Fvb4	19374253	19374302	50	23	102	0.22549	34	72	0.472222	18	CHH	0.000977297	gain	TSS	ID=TE_00000653
Fvb4	19377253	19377302	50	1	30	0.0333333	14	28	0.5	7	CHH	0.000142488	gain	TSS	ID=TE_00009458_LTR
Fvb4	19422053	19422102	50	0	37	0	14	40	0.35	8	CHH	0.000182272	gain	TSS	ID=TE_00038846_LTR
Fvb4	19449303	19449352	50	6	96	0.0625	39	143	0.272727	18	CHH	0.000133427	gain	TSS	ID=TE_00008409_INT
Fvb4	19451553	19451602	50	37	65	0.569231	25	89	0.280899	15	CHH	0.000565406	loss	TSS	ID=TE_00036914_LTR
Fvb4	19464653	19464702	50	23	67	0.343284	7	108	0.0648148	16	CHH	1.27369e-05	loss	TSS	ID=TE_00021291_INT
Fvb4	19502903	19502952	50	27	77	0.350649	13	94	0.138298	18	CHH	0.00150905	loss	TSS	ID=TE_00026972
Fvb4	19544803	19544852	50	3	60	0.05	18	52	0.346154	10	CHH	0.00016787	gain	TSS	ID=TE_00037074_INT
Fvb4	19560303	19560352	50	1	55	0.0181818	16	67	0.238806	11	CHH	0.000762402	gain	TSS	ID=TE_00004585
Fvb4	19604253	19604302	50	14	46	0.304348	3	53	0.0566038	11	CHH	0.00152537	loss	TSS	ID=TE_00024181
Fvb4	19649703	19649752	50	27	55	0.490909	28	105	0.266667	11	CHH	0.00492921	loss	TSS	ID=TE_00028500
Fvb4	19702353	19702402	50	14	71	0.197183	51	98	0.520408	12	CHH	7.17081e-05	gain	TSS	ID=TE_00015695
Fvb4	19702403	19702452	50	16	56	0.285714	64	80	0.8	11	CHH	4.99462e-08	gain	TSS	ID=TE_00019683_LTR
Fvb4	19702453	19702502	50	12	61	0.196721	50	67	0.746269	14	CHH	1.67576e-08	gain	TSS	ID=TE_00019683_LTR
Fvb4	19754453	19754502	50	32	92	0.347826	12	99	0.121212	16	CHH	0.000405889	loss	TSS	ID=TE_00033482
Fvb4	19780703	19780752	50	21	54	0.388889	18	116	0.155172	13	CHH	0.00110281	loss	TSS	ID=TE_00031394
Fvb4	19808453	19808502	50	6	83	0.0722892	28	94	0.297872	15	CHH	0.000312983	gain	TSS	ID=TE_00024335_INT
Fvb4	19872253	19872302	50	2	76	0.0263158	31	115	0.269565	14	CHH	5.35637e-05	gain	TSS	ID=TE_00022259_LTR
Fvb4	19873653	19873702	50	0	62	0	33	86	0.383721	15	CHH	4.8906e-07	gain	TSS	ID=TE_00032807
Fvb4	19995103	19995152	50	44	83	0.53012	32	151	0.211921	20	CHH	5.41143e-06	loss	TSS	ID=TE_00026654_INT
Fvb4	20000253	20000302	50	8	79	0.101266	42	121	0.347107	18	CHH	0.000214937	gain	TSS	ID=TE_00014975
Fvb4	20070103	20070152	50	33	69	0.478261	17	70	0.242857	17	CHH	0.00425199	loss	TSS	ID=TE_00019037_INT
Fvb4	20106153	20106202	50	2	51	0.0392157	23	85	0.270588	12	CHH	0.00110805	gain	TSS	ID=TE_00021466_LTR
Fvb4	20185453	20185502	50	26	75	0.346667	13	105	0.12381	15	CHH	0.000608997	loss	TSS	ID=TE_00021434_LTR
Fvb4	20187003	20187052	50	13	61	0.213115	40	69	0.57971	14	CHH	7.60487e-05	gain	TSS	ID=TE_00021434_LTR
Fvb4	20216553	20216602	50	0	65	0	19	93	0.204301	16	CHH	0.000242452	gain	TSS	ID=TE_00028500
Fvb4	20221053	20221102	50	24	44	0.545455	13	67	0.19403	9	CHH	0.000276207	loss	TSS	ID=TE_00004850
Fvb4	20237203	20237252	50	31	109	0.284404	7	85	0.0823529	19	CHH	0.000725096	loss	TSS	ID=TE_00018973_LTR
Fvb4	20265503	20265552	50	6	94	0.0638298	22	57	0.385965	14	CHH	6.2196e-06	gain	TSS	ID=TE_00014874
Fvb4	20290103	20290152	50	21	55	0.381818	6	62	0.0967742	11	CHH	0.000489258	loss	TSS	ID=TE_00026295
Fvb4	20316053	20316102	50	45	225	0.2	0	190	0	25	CHH	2.93541e-09	loss	TSS	ID=TE_00013873
Fvb4	20319003	20319052	50	3	64	0.046875	23	90	0.255556	16	CHH	0.00100159	gain	TSS	ID=TE_00016511
Fvb4	20347703	20347752	50	28	81	0.345679	42	73	0.575342	17	CHH	0.00465571	gain	TSS	ID=TE_00028719
Fvb4	20388153	20388202	50	3	72	0.0416667	19	62	0.306452	12	CHH	0.000113188	gain	TSS	ID=TE_00015187
Fvb4	20389703	20389752	50	27	63	0.428571	24	130	0.184615	15	CHH	0.000564235	loss	TSS	ID=TE_00023522
Fvb4	20423503	20423552	50	16	64	0.25	2	53	0.0377358	11	CHH	0.00197942	loss	TSS	ID=TE_00026150
Fvb4	20447353	20447402	50	23	62	0.370968	10	77	0.12987	14	CHH	0.00128189	loss	TSS	ID=TE_00017786
Fvb4	20484153	20484202	50	21	56	0.375	18	104	0.173077	14	CHH	0.00491644	loss	TSS	ID=TE_00011609_INT
Fvb4	20514053	20514102	50	5	46	0.108696	31	82	0.378049	10	CHH	0.00155884	gain	TSS	ID=TE_00009458_LTR
Fvb4	20683303	20683352	50	27	52	0.519231	15	78	0.192308	12	CHH	0.000229214	loss	TSS	ID=TE_00034760_LTR
Fvb4	20693703	20693752	50	3	96	0.03125	28	97	0.28866	18	CHH	8.0218e-06	gain	TSS	ID=TE_00016548
Fvb4	20740903	20740952	50	15	112	0.133929	41	98	0.418367	16	CHH	1.85169e-05	gain	TSS	ID=TE_00019710_INT
Fvb4	20773603	20773652	50	1	57	0.0175439	18	73	0.246575	13	CHH	0.000467147	gain	TSS	ID=TE_00010251_INT
Fvb4	20775803	20775852	50	22	65	0.338462	3	60	0.05	15	CHH	0.000155836	loss	TSS	ID=TE_00014791_INT
Fvb4	20813253	20813302	50	22	56	0.392857	7	53	0.132075	10	CHH	0.0025353	loss	TSS	ID=TE_00020722_LTR
Fvb4	20836053	20836102	50	38	81	0.469136	16	103	0.15534	19	CHH	1.91437e-05	loss	TSS	Parent=repeat_region678
Fvb4	20842853	20842902	50	7	65	0.107692	28	69	0.405797	14	CHH	0.000214343	gain	TSS	ID=TE_00013266_INT
Fvb4	20842903	20842952	50	4	107	0.0373832	30	126	0.238095	21	CHH	5.85009e-05	gain	TSS	ID=TE_00013266_INT
Fvb4	20843403	20843452	50	18	70	0.257143	4	137	0.0291971	14	CHH	4.22897e-06	loss	TSS	ID=TE_00014791_INT
Fvb4	20878753	20878802	50	23	67	0.343284	11	81	0.135802	12	CHH	0.0032774	loss	TSS	ID=TE_00038658
Fvb4	20941553	20941602	50	28	71	0.394366	11	79	0.139241	17	CHH	0.000648706	loss	TSS	ID=TE_00005426_INT
Fvb4	21191653	21191702	50	26	94	0.276596	10	166	0.060241	20	CHH	8.53955e-06	loss	TSS	ID=TE_00015243
Fvb4	21195803	21195852	50	2	55	0.0363636	56	105	0.533333	13	CHH	1.6781e-08	gain	TSS	ID=TE_00013625
Fvb4	21309403	21309452	50	26	69	0.376812	14	97	0.14433	12	CHH	0.000878418	loss	TSS	ID=TE_00036860_LTR
Fvb4	21331553	21331602	50	15	50	0.3	1	44	0.0227273	11	CHH	0.000625888	loss	TSS	ID=TE_00031032
Fvb4	21405803	21405852	50	22	76	0.289474	2	81	0.0246914	17	CHH	2.15992e-05	loss	TSS	ID=TE_00019683_LTR
Fvb4	21436303	21436352	50	57	83	0.686747	245	273	0.897436	14	CHH	1.61831e-05	gain	TSS	ID=TE_00013026
Fvb4	21436353	21436402	50	45	91	0.494505	245	278	0.881295	12	CHH	8.25555e-13	gain	TSS	ID=TE_00013026
Fvb4	21436403	21436452	50	35	96	0.364583	199	239	0.832636	14	CHH	8.10732e-15	gain	TSS	ID=TE_00013026
Fvb4	21436453	21436502	50	15	104	0.144231	107	177	0.60452	17	CHH	6.55263e-12	gain	TSS	ID=TE_00013026
Fvb4	21492203	21492252	50	12	60	0.2	0	62	0	13	CHH	0.000416609	loss	TSS	ID=TE_00004835
Fvb4	21566103	21566152	50	9	115	0.0782609	31	97	0.319588	18	CHH	3.4821e-05	gain	TSS	ID=TE_00016925
Fvb4	21570353	21570402	50	1	49	0.0204082	11	42	0.261905	9	CHH	0.00103908	gain	TSS	ID=TE_00012542
Fvb4	21622853	21622902	50	14	29	0.482759	5	31	0.16129	7	CHH	0.00762092	loss	TSS	ID=TE_00003408
Fvb4	21629003	21629052	50	11	39	0.282051	0	46	0	9	CHH	0.000262147	loss	TSS	ID=TE_00015555
Fvb4	21650853	21650902	50	1	86	0.0116279	18	84	0.214286	14	CHH	9.06777e-05	gain	TSS	ID=TE_00029185_INT
Fvb4	21714103	21714152	50	19	107	0.17757	45	116	0.387931	17	CHH	0.00083714	gain	TSS	ID=TE_00016183_INT
Fvb4	21714953	21715002	50	43	63	0.68254	47	52	0.903846	9	CHH	0.00458284	gain	TSS	ID=TE_00021133_INT
Fvb4	21717303	21717352	50	9	67	0.134328	26	76	0.342105	16	CHH	0.00434043	gain	TSS	ID=TE_00030383
Fvb4	21731303	21731352	50	12	40	0.3	4	57	0.0701754	9	CHH	0.00314106	loss	TSS	ID=TE_00034686
Fvb4	21854503	21854552	50	15	86	0.174419	37	97	0.381443	18	CHH	0.00240128	gain	TSS	ID=TE_00012888
Fvb4	21862503	21862552	50	16	46	0.347826	7	61	0.114754	10	CHH	0.00409191	loss	TSS	ID=TE_00003409
Fvb4	22286453	22286502	50	20	68	0.294118	7	120	0.0583333	12	CHH	4.07966e-05	loss	TSS	ID=TE_00028405
Fvb4	22286503	22286552	50	22	32	0.6875	7	81	0.0864198	8	CHH	2.02386e-09	loss	TSS	ID=TE_00028405
Fvb4	22313403	22313452	50	0	103	0	15	67	0.223881	16	CHH	4.31306e-06	gain	TSS	ID=TE_00029643
Fvb4	22378603	22378652	50	11	32	0.34375	3	38	0.0789474	8	CHH	0.00607954	loss	TSS	ID=TE_00015491
Fvb4	22473403	22473452	50	15	64	0.234375	39	82	0.47561	16	CHH	0.00319572	gain	TSS	ID=TE_00022918
Fvb4	22547453	22547502	50	10	71	0.140845	54	104	0.519231	17	CHH	3.23068e-06	gain	TSS	ID=TE_00013830_INT
Fvb4	22547553	22547602	50	14	72	0.194444	65	145	0.448276	18	CHH	0.000480477	gain	TSS	ID=TE_00013830_INT
Fvb4	22727103	22727152	50	5	59	0.0847458	28	76	0.368421	12	CHH	0.000311061	gain	TSS	ID=TE_00025265_INT
Fvb4	22727153	22727202	50	6	73	0.0821918	37	80	0.4625	15	CHH	1.90211e-06	gain	TSS	ID=TE_00025265_INT
Fvb4	22727203	22727252	50	2	52	0.0384615	18	49	0.367347	10	CHH	0.000106079	gain	TSS	ID=TE_00025265_INT
Fvb4	22746603	22746652	50	5	65	0.0769231	22	74	0.297297	13	CHH	0.0014531	gain	TSS	ID=TE_00025171
Fvb4	22746653	22746702	50	10	75	0.133333	34	80	0.425	14	CHH	0.000157819	gain	TSS	ID=TE_00025171
Fvb4	22749403	22749452	50	1	48	0.0208333	25	90	0.277778	9	CHH	0.000456167	gain	TSS	ID=TE_00015378
Fvb4	22755403	22755452	50	35	49	0.714286	27	64	0.421875	12	CHH	0.002428	loss	TSS	ID=TE_00006708_INT
Fvb4	22810503	22810552	50	10	46	0.217391	1	65	0.0153846	11	CHH	0.000744886	loss	TSS	ID=TE_00029818_LTR
Fvb4	22818103	22818152	50	0	34	0	11	40	0.275	7	CHH	0.0013053	gain	TSS	ID=TE_00020716
Fvb4	22820453	22820502	50	19	67	0.283582	3	61	0.0491803	14	CHH	0.000740911	loss	TSS	ID=TE_00024368
Fvb4	22851703	22851752	50	17	56	0.303571	3	60	0.05	10	CHH	0.000550634	loss	TSS	ID=TE_00013264
Fvb4	22853003	22853052	50	5	92	0.0543478	77	229	0.336245	16	CHH	1.82376e-06	gain	TSS	ID=TE_00036703_LTR
Fvb4	22853053	22853102	50	16	74	0.216216	104	187	0.55615	16	CHH	5.55252e-06	gain	TSS	ID=TE_00036703_LTR
Fvb4	22853103	22853152	50	37	111	0.333333	189	288	0.65625	22	CHH	1.15243e-07	gain	TSS	ID=TE_00036703_LTR
Fvb4	22915953	22916002	50	28	65	0.430769	16	83	0.192771	13	CHH	0.00211485	loss	TSS	ID=TE_00034760_LTR
Fvb4	22971153	22971202	50	8	51	0.156863	26	68	0.382353	9	CHH	0.00722961	gain	TSS	ID=TE_00023945
Fvb4	23084353	23084402	50	26	60	0.433333	13	63	0.206349	14	CHH	0.00704438	loss	TSS	ID=TE_00031276
Fvb4	23084403	23084452	50	29	43	0.674419	11	58	0.189655	10	CHH	6.49362e-06	loss	TSS	ID=TE_00031276
Fvb4	23123953	23124002	50	27	55	0.490909	5	81	0.0617284	13	CHH	1.41637e-07	loss	TSS	ID=TE_00033204_INT
Fvb4	23251403	23251452	50	58	76	0.763158	49	91	0.538462	16	CHH	0.0030433	loss	TSS	ID=TE_00020742
Fvb4	23435653	23435702	50	16	54	0.296296	2	60	0.0333333	13	CHH	0.000274561	loss	TSS	ID=TE_00020173
Fvb4	23467803	23467852	50	0	33	0	8	39	0.205128	8	CHH	0.00607334	gain	TSS	ID=TE_00028515
Fvb4	23471753	23471802	50	0	52	0	16	68	0.235294	13	CHH	0.00035964	gain	TSS	ID=TE_00027806
Fvb4	23471803	23471852	50	0	64	0	23	60	0.383333	14	CHH	6.03216e-07	gain	TSS	ID=TE_00027179
Fvb4	23472853	23472902	50	17	63	0.269841	6	90	0.0666667	12	CHH	0.000858167	loss	TSS	ID=TE_00035068_LTR
Fvb4	23495703	23495752	50	3	112	0.0267857	23	100	0.23	16	CHH	3.15876e-05	gain	TSS	ID=TE_00034671
Fvb4	23526803	23526852	50	71	86	0.825581	91	149	0.610738	19	CHH	0.000941549	loss	TSS	ID=TE_00012624
Fvb4	23679503	23679552	50	13	65	0.2	53	101	0.524752	16	CHH	9.65737e-05	gain	TSS	ID=TE_00011285_INT
Fvb4	23691903	23691952	50	5	69	0.0724638	19	69	0.275362	15	CHH	0.00211266	gain	TSS	ID=TE_00012888
Fvb4	23692853	23692902	50	17	75	0.226667	1	59	0.0169492	12	CHH	0.000692988	loss	TSS	ID=TE_00025657
Fvb4	23728003	23728052	50	44	71	0.619718	38	105	0.361905	16	CHH	0.00113655	loss	TSS	ID=TE_00004539
Fvb4	23728753	23728802	50	7	32	0.21875	25	36	0.694444	8	CHH	0.000216523	gain	TSS	ID=TE_00023457
Fvb4	23846303	23846352	50	9	61	0.147541	43	85	0.505882	12	CHH	3.66393e-05	gain	TSS	ID=TE_00013025_LTR
Fvb4	23955403	23955452	50	18	40	0.45	3	41	0.0731707	10	CHH	0.000254933	loss	TSS	ID=TE_00013975_LTR
Fvb4	24135803	24135852	50	20	82	0.243902	6	164	0.0365854	16	CHH	5.14206e-06	loss	TSS	ID=TE_00022828
Fvb4	24153303	24153352	50	3	60	0.05	19	69	0.275362	13	CHH	0.00103872	gain	TSS	ID=TE_00029166
Fvb4	24220953	24221002	50	21	91	0.230769	50	111	0.45045	18	CHH	0.00155162	gain	TSS	ID=TE_00007518_LTR
Fvb4	24221003	24221052	50	40	106	0.377358	95	137	0.693431	16	CHH	6.72235e-06	gain	TSS	ID=TE_00007518_LTR
Fvb4	24221103	24221152	50	10	31	0.322581	22	34	0.647059	6	CHH	0.00896349	gain	TSS	ID=TE_00007518_LTR
Fvb4	24267353	24267402	50	4	87	0.045977	18	61	0.295082	14	CHH	9.05934e-05	gain	TSS	ID=TE_00023522
Fvb4	24344553	24344602	50	22	106	0.207547	0	62	0	13	CHH	0.000271722	loss	TSS	ID=TE_00027676_INT
Fvb4	24358903	24358952	50	26	100	0.26	83	145	0.572414	18	CHH	9.09137e-06	gain	TSS	ID=TE_00010134
Fvb4	24359003	24359052	50	10	64	0.15625	51	96	0.53125	12	CHH	1.11484e-05	gain	TSS	ID=TE_00010134
Fvb4	24432003	24432052	50	1	64	0.015625	19	75	0.253333	14	CHH	0.000181315	gain	TSS	ID=TE_00025905
Fvb4	24444603	24444652	50	24	64	0.375	4	60	0.0666667	14	CHH	0.000121945	loss	TSS	ID=TE_00021045_INT
Fvb4	24446153	24446202	50	6	118	0.0508475	26	96	0.270833	17	CHH	3.32888e-05	gain	TSS	ID=TE_00024383
Fvb4	24446203	24446252	50	12	92	0.130435	30	80	0.375	17	CHH	0.000397661	gain	TSS	ID=TE_00024383
Fvb4	24499853	24499902	50	28	82	0.341463	5	85	0.0588235	17	CHH	2.33417e-05	loss	TSS	ID=TE_00007925
Fvb4	24538453	24538502	50	7	61	0.114754	19	48	0.395833	10	CHH	0.000970099	gain	TSS	ID=TE_00021753
Fvb4	24538503	24538552	50	20	70	0.285714	47	72	0.652778	14	CHH	4.83829e-05	gain	TSS	ID=TE_00021753
Fvb4	24561053	24561102	50	36	81	0.444444	31	146	0.212329	16	CHH	0.000460366	loss	TSS	ID=TE_00029068_LTR
Fvb4	24561253	24561302	50	13	96	0.135417	38	108	0.351852	17	CHH	0.000636203	gain	TSS	ID=TE_00029068_LTR
Fvb4	24649403	24649452	50	7	56	0.125	21	62	0.33871	11	CHH	0.00666126	gain	TSS	ID=TE_00010228
Fvb4	24671053	24671102	50	10	38	0.263158	0	47	0	8	CHH	0.000373663	loss	TSS	ID=TE_00021854_LTR
Fvb4	24693703	24693752	50	2	68	0.0294118	25	105	0.238095	13	CHH	0.000433364	gain	TSS	ID=TE_00024443_LTR
Fvb4	24716503	24716552	50	4	45	0.0888889	25	60	0.416667	9	CHH	0.000405154	gain	TSS	ID=TE_00001341
Fvb4	24724803	24724852	50	26	36	0.722222	10	53	0.188679	8	CHH	4.23455e-06	loss	TSS	ID=TE_00015022_LTR
Fvb4	24724853	24724902	50	26	57	0.45614	11	83	0.13253	12	CHH	7.10728e-05	loss	TSS	ID=TE_00015022_LTR
Fvb4	24736903	24736952	50	20	71	0.28169	36	69	0.521739	16	CHH	0.00416737	gain	TSS	ID=TE_00013027
Fvb4	24737053	24737102	50	25	75	0.333333	40	69	0.57971	16	CHH	0.00344898	gain	TSS	ID=TE_00012682
Fvb4	24864803	24864852	50	40	58	0.689655	30	66	0.454545	14	CHH	0.00847901	loss	TSS	ID=TE_00028269
Fvb4	24864853	24864902	50	36	56	0.642857	18	54	0.333333	11	CHH	0.0015831	loss	TSS	ID=TE_00028269
Fvb4	24871203	24871252	50	5	45	0.111111	15	28	0.535714	7	CHH	0.000195699	gain	TSS	ID=TE_00004242
Fvb4	24884153	24884202	50	0	36	0	21	43	0.488372	8	CHH	7.32094e-06	gain	TSS	ID=TE_00025465
Fvb4	24978703	24978752	50	14	80	0.175	24	57	0.421053	12	CHH	0.00196291	gain	TSS	ID=TE_00027179
Fvb4	24981903	24981952	50	13	106	0.122642	42	86	0.488372	17	CHH	4.10171e-07	gain	TSS	ID=TE_00029749
Fvb4	24985903	24985952	50	13	82	0.158537	36	86	0.418605	19	CHH	0.000418293	gain	TSS	ID=TE_00025308_LTR
Fvb4	25123603	25123652	50	20	72	0.277778	5	76	0.0657895	16	CHH	0.00090762	loss	TSS	ID=TE_00014961_INT
Fvb4	25131553	25131602	50	0	86	0	41	127	0.322835	16	CHH	9.87447e-08	gain	TSS	Parent=Fvb4:25131562..25140251#LTR/unknown
Fvb4	25148703	25148752	50	16	44	0.363636	10	77	0.12987	8	CHH	0.0030606	loss	TSS	ID=TE_00037178_LTR
Fvb4	25209553	25209602	50	36	53	0.679245	38	99	0.383838	11	CHH	0.000831015	loss	TSS	ID=TE_00034912
Fvb4	25213153	25213202	50	14	70	0.2	38	74	0.513514	14	CHH	0.000222388	gain	TSS	ID=TE_00037021_INT
Fvb4	25223353	25223402	50	19	48	0.395833	8	91	0.0879121	11	CHH	5.18069e-05	loss	TSS	ID=TE_00012881
Fvb4	25318603	25318652	50	15	85	0.176471	45	100	0.45	16	CHH	0.000192593	gain	TSS	ID=TE_00024080_LTR
Fvb4	25563003	25563052	50	27	87	0.310345	7	135	0.0518519	21	CHH	1.95474e-06	loss	TSS	ID=TE_00035122_LTR
Fvb4	25563103	25563152	50	35	122	0.286885	5	67	0.0746269	16	CHH	0.000972372	loss	TSS	ID=TE_00035122_LTR
Fvb4	25618903	25618952	50	56	89	0.629213	44	106	0.415094	21	CHH	0.00334237	loss	TSS	ID=TE_00033002_INT
Fvb4	25664403	25664452	50	41	67	0.61194	15	63	0.238095	14	CHH	6.31308e-05	loss	TSS	ID=TE_00015497
Fvb4	25762653	25762702	50	27	68	0.397059	14	88	0.159091	17	CHH	0.00118612	loss	TSS	ID=TE_00014434
Fvb4	25936153	25936202	50	65	72	0.902778	25	75	0.333333	16	CHH	1.04073e-10	loss	TSS	ID=TE_00016274_INT
Fvb4	25936203	25936252	50	46	58	0.793103	31	61	0.508197	14	CHH	0.00156461	loss	TSS	ID=TE_00016274_INT
Fvb4	26347003	26347052	50	16	56	0.285714	4	66	0.0606061	12	CHH	0.00119089	loss	TSS	ID=TE_00026226
Fvb4	26442253	26442302	50	33	108	0.305556	53	104	0.509615	20	CHH	0.0029496	gain	TSS	ID=TE_00014348
Fvb4	26567203	26567252	50	3	52	0.0576923	20	68	0.294118	13	CHH	0.0015226	gain	TSS	ID=TE_00030188
Fvb4	26606553	26606602	50	21	85	0.247059	49	108	0.453704	21	CHH	0.00348548	gain	TSS	ID=TE_00013016
Fvb4	26606603	26606652	50	9	89	0.101124	41	99	0.414141	19	CHH	8.63448e-06	gain	TSS	ID=TE_00013016
Fvb4	26714903	26714952	50	2	70	0.0285714	32	65	0.492308	12	CHH	1.75023e-08	gain	TSS	ID=TE_00033245_LTR
Fvb4	26865703	26865752	50	13	41	0.317073	7	81	0.0864198	10	CHH	0.00156524	loss	TSS	ID=TE_00012888
Fvb4	26868753	26868802	50	18	63	0.285714	5	89	0.0561798	13	CHH	0.000239029	loss	TSS	ID=TE_00012123
Fvb4	26871803	26871852	50	21	74	0.283784	6	83	0.0722892	15	CHH	0.000752692	loss	TSS	ID=TE_00015218
Fvb4	26899403	26899452	50	16	64	0.25	38	77	0.493506	13	CHH	0.00351138	gain	TSS	ID=TE_00015664
Fvb4	26931553	26931602	50	46	100	0.46	69	97	0.71134	21	CHH	0.000609097	gain	TSS	ID=TE_00032598
Fvb4	27088153	27088202	50	37	58	0.637931	53	60	0.883333	13	CHH	0.00218494	gain	TSS	ID=TE_00015633
Fvb4	27149053	27149102	50	34	45	0.755556	37	76	0.486842	11	CHH	0.00413887	loss	TSS	ID=TE_00023194
Fvb4	27150253	27150302	50	43	85	0.505882	9	95	0.0947368	18	CHH	3.37975e-08	loss	TSS	ID=TE_00005426_INT
Fvb4	27316003	27316052	50	1	70	0.0142857	31	119	0.260504	14	CHH	5.24501e-05	gain	TSS	ID=TE_00013712
Fvb4	27366803	27366852	50	22	77	0.285714	38	71	0.535211	15	CHH	0.002476	gain	TSS	ID=TE_00037016
Fvb4	27430203	27430252	50	12	37	0.324324	31	49	0.632653	8	CHH	0.00499772	gain	TSS	ID=TE_00030177_LTR
Fvb4	27527053	27527102	50	25	56	0.446429	18	80	0.225	12	CHH	0.00651755	loss	TSS	ID=TE_00012630
Fvb4	27617453	27617502	50	62	86	0.72093	36	76	0.473684	19	CHH	0.00174285	loss	TSS	ID=TE_00008812
Fvb4	27700553	27700602	50	24	59	0.40678	13	76	0.171053	13	CHH	0.00278447	loss	TSS	ID=TE_00036861
Fvb4	27755703	27755752	50	0	84	0	14	67	0.208955	16	CHH	4.54864e-05	gain	TSS	ID=TE_00020142
Fvb4	27775903	27775952	50	58	73	0.794521	27	49	0.55102	11	CHH	0.00452616	loss	TSS	ID=TE_00005203
Fvb4	27839753	27839802	50	5	46	0.108696	21	46	0.456522	11	CHH	0.000421268	gain	TSS	Parent=Fvb4:27840272..27850338#LTR/Copia
Fvb4	27933803	27933852	50	7	76	0.0921053	34	105	0.32381	16	CHH	0.000457505	gain	TSS	ID=TE_00016935_LTR
Fvb4	27933853	27933902	50	19	93	0.204301	61	132	0.462121	18	CHH	0.000182272	gain	TSS	ID=TE_00016935_LTR
Fvb4	27935353	27935402	50	14	90	0.155556	60	154	0.38961	19	CHH	0.000280101	gain	TSS	ID=TE_00014519
Fvb4	27947653	27947702	50	41	84	0.488095	57	76	0.75	19	CHH	0.00103504	gain	TSS	ID=TE_00015691
Fvb4	27951253	27951302	50	2	40	0.05	20	71	0.28169	9	CHH	0.00373008	gain	TSS	ID=TE_00024404
Fvb4	28032453	28032502	50	23	95	0.242105	40	88	0.454545	16	CHH	0.00297357	gain	TSS	ID=TE_00026842
Fvb4	28074203	28074252	50	6	79	0.0759494	29	98	0.295918	15	CHH	0.00048907	gain	TSS	ID=TE_00023982
Fvb4	28121553	28121602	50	17	57	0.298246	7	98	0.0714286	14	CHH	0.000352299	loss	TSS	ID=TE_00013587
Fvb4	28137153	28137202	50	2	62	0.0322581	19	80	0.2375	14	CHH	0.000973224	gain	TSS	ID=TE_00014523
Fvb4	28205103	28205152	50	3	64	0.046875	23	79	0.291139	14	CHH	0.000350681	gain	TSS	ID=TE_00036703_LTR
Fvb4	28255453	28255502	50	16	67	0.238806	36	71	0.507042	14	CHH	0.00156771	gain	TSS	ID=TE_00022325
Fvb4	28357903	28357952	50	19	87	0.218391	76	159	0.477987	19	CHH	0.000171505	gain	TSS	ID=TE_00017701
Fvb4	28383103	28383152	50	25	97	0.257732	39	71	0.549296	17	CHH	0.000274736	gain	TSS	ID=TE_00024364
Fvb4	28474503	28474552	50	5	58	0.0862069	29	80	0.3625	14	CHH	0.000404718	gain	TSS	ID=TE_00011716_INT
Fvb4	28668153	28668202	50	12	42	0.285714	46	69	0.666667	9	CHH	0.000233892	gain	TSS	ID=TE_00031508
Fvb4	28668203	28668252	50	26	56	0.464286	65	80	0.8125	13	CHH	7.53951e-05	gain	TSS	ID=TE_00031508
Fvb4	28675753	28675802	50	10	86	0.116279	28	87	0.321839	18	CHH	0.00150216	gain	TSS	ID=TE_00023213
Fvb4	28675903	28675952	50	19	68	0.279412	35	69	0.507246	16	CHH	0.00659918	gain	TSS	ID=TE_00023213
Fvb4	28976053	28976102	50	13	46	0.282609	3	77	0.038961	9	CHH	0.000241305	loss	TSS	ID=TE_00021090
Fvb4	28990653	28990702	50	25	58	0.431034	52	71	0.732394	9	CHH	0.000833535	gain	TSS	ID=TE_00028494
Fvb4	28990703	28990752	50	45	59	0.762712	46	91	0.505495	14	CHH	0.00208038	loss	TSS	ID=TE_00013332
Fvb4	29021403	29021452	50	1	46	0.0217391	17	50	0.34	11	CHH	0.0001755	gain	TSS	ID=TE_00028092
Fvb4	29170653	29170702	50	4	63	0.0634921	32	65	0.492308	12	CHH	9.12133e-07	gain	TSS	ID=TE_00022957
Fvb4	29171953	29172002	50	7	46	0.152174	22	52	0.423077	11	CHH	0.00380957	gain	TSS	ID=TE_00017009
Fvb4	29222403	29222452	50	27	96	0.28125	45	83	0.542169	18	CHH	0.000661207	gain	TSS	ID=TE_00004044
Fvb4	29252903	29252952	50	8	55	0.145455	25	64	0.390625	13	CHH	0.00335139	gain	TSS	ID=TE_00028252
Fvb4	29306003	29306052	50	5	68	0.0735294	23	80	0.2875	15	CHH	0.00131203	gain	TSS	ID=TE_00034859
Fvb4	29362603	29362652	50	8	42	0.190476	24	51	0.470588	10	CHH	0.00501998	gain	TSS	ID=TE_00012542
Fvb4	29437553	29437602	50	24	52	0.461538	20	98	0.204082	12	CHH	0.0013777	loss	TSS	ID=TE_00019981
Fvb4	29710103	29710152	50	26	75	0.346667	65	76	0.855263	18	CHH	6.467e-09	gain	TSS	ID=TE_00014251
Fvb4	29710153	29710202	50	29	87	0.333333	51	83	0.614458	16	CHH	0.000463558	gain	TSS	ID=TE_00014251
Fvb4	30098053	30098102	50	15	68	0.220588	32	65	0.492308	16	CHH	0.00145293	gain	TSS	ID=TE_00017969
Fvb4	30147053	30147102	50	15	110	0.136364	58	119	0.487395	27	CHH	2.26618e-07	gain	TSS	ID=TE_00038907
Fvb4	30147103	30147152	50	22	89	0.247191	49	93	0.526882	17	CHH	0.000256676	gain	TSS	ID=TE_00038907
Fvb4	30147153	30147202	50	49	159	0.308176	103	193	0.533679	26	CHH	7.45952e-05	gain	TSS	ID=TE_00025045
Fvb4	30147203	30147252	50	29	140	0.207143	66	146	0.452055	23	CHH	4.58858e-05	gain	TSS	ID=TE_00025045
Fvb4	30149803	30149852	50	29	136	0.213235	98	201	0.487562	28	CHH	3.27478e-06	gain	TSS	ID=TE_00013625
Fvb4	30158053	30158102	50	20	110	0.181818	76	148	0.513514	24	CHH	7.07093e-07	gain	TSS	ID=TE_00022108_LTR
Fvb4	30158653	30158702	50	57	124	0.459677	43	172	0.25	29	CHH	0.000353141	loss	TSS	ID=TE_00022108_LTR
Fvb4	30163553	30163602	50	57	111	0.513514	48	156	0.307692	23	CHH	0.00104254	loss	TSS	ID=TE_00013206
Fvb4	30196003	30196052	50	2	64	0.03125	16	67	0.238806	16	CHH	0.000883985	gain	TSS	ID=TE_00031687
Fvb4	30261003	30261052	50	8	62	0.129032	22	63	0.349206	14	CHH	0.00436271	gain	TSS	ID=TE_00009406_INT
Fvb4	30261103	30261152	50	7	63	0.111111	28	86	0.325581	12	CHH	0.00274617	gain	TSS	ID=TE_00009406_INT
Fvb4	30261153	30261202	50	1	55	0.0181818	27	79	0.341772	13	CHH	2.84388e-05	gain	TSS	ID=TE_00009406_INT
Fvb4	30262703	30262752	50	8	85	0.0941176	29	95	0.305263	15	CHH	0.000766533	gain	TSS	ID=TE_00002526_INT
Fvb4	30268503	30268552	50	49	101	0.485149	34	138	0.246377	19	CHH	0.000286793	loss	TSS	ID=TE_00019256
Fvb4	30268603	30268652	50	25	90	0.277778	35	71	0.492958	15	CHH	0.00538562	gain	TSS	ID=TE_00019256
Fvb4	30436903	30436952	50	29	57	0.508772	6	61	0.0983607	14	CHH	7.79135e-06	loss	TSS	ID=TE_00034516_INT
Fvb4	30443503	30443552	50	50	77	0.649351	17	60	0.283333	15	CHH	7.42656e-05	loss	TSS	ID=TE_00037902_LTR
Fvb4	30621203	30621252	50	39	87	0.448276	35	156	0.224359	19	CHH	0.00051334	loss	TSS	ID=TE_00017104
Fvb4	30646703	30646752	50	9	61	0.147541	22	60	0.366667	13	CHH	0.00605591	gain	TSS	Parent=Fvb4:30646757..30653260#LTR/unknown
Fvb4	30664153	30664202	50	7	60	0.116667	35	92	0.380435	14	CHH	0.000652863	gain	TSS	ID=TE_00022802
Fvb4	30677603	30677652	50	28	103	0.271845	45	94	0.478723	16	CHH	0.00313421	gain	TSS	ID=TE_00028673
Fvb4	30677653	30677702	50	32	57	0.561404	63	79	0.797468	14	CHH	0.00352579	gain	TSS	ID=TE_00028673
Fvb4	30889203	30889252	50	10	23	0.434783	7	53	0.132075	5	CHH	0.00405022	loss	TSS	ID=TE_00013587
Fvb4	31263403	31263452	50	70	105	0.666667	43	93	0.462366	23	CHH	0.00416725	loss	TSS	ID=TE_00009818
Fvb4	31369353	31369402	50	24	52	0.461538	17	77	0.220779	13	CHH	0.00437621	loss	TSS	ID=TE_00005880
Fvb4	31513403	31513452	50	40	83	0.481928	97	122	0.795082	20	CHH	1.68982e-05	gain	TSS	ID=TE_00032637
Fvb4	31852653	31852702	50	15	65	0.230769	35	61	0.57377	15	CHH	0.000210189	gain	TSS	ID=TE_00013023
Fvb4	31943553	31943602	50	2	37	0.0540541	22	57	0.385965	8	CHH	0.000561869	gain	TSS	ID=TE_00007368_LTR
Fvb4	32088653	32088702	50	1	45	0.0222222	17	74	0.22973	10	CHH	0.00264899	gain	TSS	ID=TE_00033217
Fvb4	32493853	32493902	50	15	56	0.267857	34	64	0.53125	13	CHH	0.00384675	gain	TSS	ID=TE_00028325
Fvb4	32711003	32711052	50	30	119	0.252101	70	146	0.479452	25	CHH	0.000316914	gain	TSS	ID=TE_00033322
Fvb4	32715703	32715752	50	17	110	0.154545	56	142	0.394366	23	CHH	0.000100247	gain	TSS	ID=TE_00029066
Fvb4	32740253	32740302	50	15	57	0.263158	3	71	0.0422535	7	CHH	0.000618968	loss	TSS	ID=TE_00012143
Fvb4	32846503	32846552	50	0	61	0	27	108	0.25	15	CHH	7.21591e-05	gain	TSS	ID=TE_00028455
Fvb4	32859953	32860002	50	3	87	0.0344828	38	140	0.271429	20	CHH	3.06663e-05	gain	TSS	ID=TE_00021527_INT
Fvb4	32884253	32884302	50	22	91	0.241758	83	154	0.538961	19	CHH	2.7346e-05	gain	TSS	ID=TE_00006958
Fvb4	33310153	33310202	50	33	50	0.66	10	47	0.212766	10	CHH	4.05592e-05	loss	TSS	ID=TE_00003418
Fvb4	33362403	33362452	50	11	49	0.22449	1	51	0.0196078	10	CHH	0.00207211	loss	TSS	ID=TE_00021162
Fvb4	33755253	33755302	50	30	61	0.491803	16	74	0.216216	15	CHH	0.00114101	loss	TSS	ID=TE_00020286
Fvb4	33768203	33768252	50	44	98	0.44898	25	118	0.211864	24	CHH	0.000401341	loss	TSS	ID=TE_00008288
Fvb4	33872903	33872952	50	8	41	0.195122	30	62	0.483871	10	CHH	0.00340311	gain	TSS	ID=TE_00019656
Fvb4	33873003	33873052	50	29	64	0.453125	76	101	0.752475	14	CHH	0.000235247	gain	TSS	ID=TE_00008401
Fvb4	33873053	33873102	50	24	74	0.324324	46	63	0.730159	14	CHH	1.34079e-05	gain	TSS	ID=TE_00008401
Fvb4	33891153	33891202	50	32	60	0.533333	35	144	0.243056	15	CHH	0.000158815	loss	TSS	ID=TE_00023054
Fvb4	33905653	33905702	50	14	62	0.225806	35	73	0.479452	15	CHH	0.00272054	gain	TSS	ID=TE_00017493
Fvb4	33905753	33905802	50	24	82	0.292683	56	105	0.533333	13	CHH	0.00135913	gain	TSS	ID=TE_00017493
Fvb4	33905803	33905852	50	25	106	0.235849	61	111	0.54955	14	CHH	1.41249e-05	gain	TSS	ID=TE_00017493
Fvb4	33905853	33905902	50	9	156	0.0576923	43	103	0.417476	17	CHH	1.0794e-10	gain	TSS	ID=TE_00017493
Fvb5	4353	4402	50	16	65	0.246154	2	53	0.0377358	10	CHH	0.00218753	loss	TSS	ID=TE_00016462
Fvb5	600853	600902	50	5	105	0.047619	32	125	0.256	19	CHH	6.66204e-05	gain	TSS	ID=TE_00011215
Fvb5	600903	600952	50	20	88	0.227273	47	89	0.52809	18	CHH	0.000113188	gain	TSS	ID=TE_00011215
Fvb5	601703	601752	50	34	99	0.343434	14	105	0.133333	18	CHH	0.000689216	loss	TSS	ID=TE_00011215
Fvb5	602003	602052	50	35	89	0.393258	13	94	0.138298	16	CHH	0.00021923	loss	TSS	ID=TE_00020286
Fvb5	603203	603252	50	68	122	0.557377	90	108	0.833333	24	CHH	3.14376e-05	gain	TSS	ID=TE_00013264
Fvb5	603353	603402	50	39	90	0.433333	77	119	0.647059	22	CHH	0.00254112	gain	TSS	ID=TE_00013264
Fvb5	648653	648702	50	20	85	0.235294	3	122	0.0245902	19	CHH	1.30201e-05	loss	TSS	ID=TE_00031907_INT
Fvb5	857403	857452	50	46	88	0.522727	20	107	0.186916	20	CHH	6.34495e-06	loss	TSS	ID=TE_00016328
Fvb5	982353	982402	50	5	79	0.0632911	32	112	0.285714	14	CHH	0.000286065	gain	TSS	ID=TE_00036201_INT
Fvb5	987503	987552	50	19	55	0.345455	47	73	0.643836	12	CHH	0.0012007	gain	TSS	ID=TE_00015666
Fvb5	1039403	1039452	50	10	78	0.128205	29	81	0.358025	13	CHH	0.00112557	gain	TSS	ID=TE_00010659_LTR
Fvb5	1039453	1039502	50	57	109	0.522936	46	147	0.312925	20	CHH	0.00105839	loss	TSS	ID=TE_00010659_LTR
Fvb5	1070103	1070152	50	24	63	0.380952	66	94	0.702128	14	CHH	0.00017689	gain	TSS	ID=TE_00030163
Fvb5	1210453	1210502	50	7	92	0.076087	37	115	0.321739	23	CHH	6.49624e-05	gain	TSS	ID=TE_00032799
Fvb5	1215703	1215752	50	22	114	0.192982	39	87	0.448276	20	CHH	0.000232025	gain	TSS	ID=TE_00029563
Fvb5	1221303	1221352	50	42	85	0.494118	132	180	0.733333	20	CHH	0.000288312	gain	TSS	ID=TE_00029699
Fvb5	1221453	1221502	50	68	126	0.539683	123	155	0.793548	18	CHH	2.8011e-05	gain	TSS	ID=TE_00029699
Fvb5	1221503	1221552	50	81	208	0.389423	126	168	0.75	23	CHH	1.79409e-10	gain	TSS	ID=TE_00022169
Fvb5	1221753	1221802	50	47	111	0.423423	156	233	0.669528	26	CHH	5.58049e-05	gain	TSS	ID=TE_00002184
Fvb5	1222203	1222252	50	23	71	0.323944	12	107	0.11215	15	CHH	0.000808903	loss	TSS	ID=TE_00002184
Fvb5	1250453	1250502	50	0	48	0	13	52	0.25	12	CHH	0.000409089	gain	TSS	ID=TE_00023194
Fvb5	1344703	1344752	50	19	84	0.22619	54	93	0.580645	19	CHH	1.11849e-05	gain	TSS	ID=TE_00027701
Fvb5	1344753	1344802	50	15	131	0.114504	56	154	0.363636	27	CHH	8.73667e-06	gain	TSS	ID=TE_00026936_LTR
Fvb5	1536803	1536852	50	48	73	0.657534	31	90	0.344444	17	CHH	0.000182913	loss	TSS	ID=TE_00023081
Fvb5	1821803	1821852	50	32	110	0.290909	45	78	0.576923	17	CHH	0.000212679	gain	TSS	ID=TE_00025439
Fvb5	1857803	1857852	50	10	54	0.185185	38	60	0.633333	12	CHH	8.99555e-06	gain	TSS	ID=TE_00029241_INT
Fvb5	1940003	1940052	50	32	100	0.32	12	103	0.116505	14	CHH	0.000725604	loss	TSS	ID=TE_00025468
Fvb5	2020403	2020452	50	0	53	0	12	59	0.20339	12	CHH	0.000825276	gain	TSS	ID=TE_00033789_LTR
Fvb5	2193653	2193702	50	35	85	0.411765	27	138	0.195652	19	CHH	0.000768931	loss	TSS	ID=TE_00029627_LTR
Fvb5	2419853	2419902	50	13	69	0.188406	38	81	0.469136	17	CHH	0.000542594	gain	TSS	ID=TE_00020791
Fvb5	2478553	2478602	50	30	68	0.441176	20	94	0.212766	17	CHH	0.00235685	loss	TSS	ID=TE_00022939
Fvb5	2511803	2511852	50	9	55	0.163636	33	65	0.507692	12	CHH	0.000207539	gain	TSS	ID=TE_00036545_INT
Fvb5	2592453	2592502	50	44	80	0.55	34	102	0.333333	17	CHH	0.00381535	loss	TSS	ID=TE_00012681
Fvb5	2752753	2752802	50	15	58	0.258621	2	52	0.0384615	12	CHH	0.00186316	loss	TSS	ID=TE_00014697
Fvb5	2800203	2800252	50	53	124	0.427419	207	307	0.674267	27	CHH	1.31816e-05	gain	TSS	ID=TE_00016502_LTR
Fvb5	2800553	2800602	50	10	115	0.0869565	42	146	0.287671	21	CHH	0.000154645	gain	TSS	ID=TE_00016502_LTR
Fvb5	2800703	2800752	50	18	113	0.159292	65	149	0.436242	19	CHH	1.17024e-05	gain	TSS	ID=TE_00037178_LTR
Fvb5	2800753	2800802	50	24	125	0.192	70	141	0.496454	19	CHH	2.29929e-06	gain	TSS	ID=TE_00037178_LTR
Fvb5	2800803	2800852	50	16	121	0.132231	59	146	0.40411	18	CHH	6.61934e-06	gain	TSS	ID=TE_00037178_LTR
Fvb5	2813753	2813802	50	45	141	0.319149	87	156	0.557692	26	CHH	0.000110896	gain	TSS	ID=TE_00019559_INT
Fvb5	2816153	2816202	50	35	122	0.286885	124	217	0.571429	26	CHH	4.15042e-06	gain	TSS	ID=TE_00019683_LTR
Fvb5	2816403	2816452	50	21	140	0.15	92	237	0.388186	21	CHH	7.79135e-06	gain	TSS	ID=TE_00019683_LTR
Fvb5	2816453	2816502	50	17	159	0.106918	95	213	0.446009	22	CHH	1.2392e-10	gain	TSS	ID=TE_00019683_LTR
Fvb5	2816503	2816552	50	36	144	0.25	107	207	0.516908	22	CHH	4.72564e-06	gain	TSS	ID=TE_00019683_LTR
Fvb5	2816553	2816602	50	24	137	0.175182	131	258	0.507752	25	CHH	4.76263e-09	gain	TSS	ID=TE_00019559_INT
Fvb5	2816603	2816652	50	21	88	0.238636	94	206	0.456311	20	CHH	0.000759384	gain	TSS	ID=TE_00019559_INT
Fvb5	2824253	2824302	50	24	116	0.206897	68	153	0.444444	26	CHH	0.000137005	gain	TSS	ID=TE_00013380_LTR
Fvb5	2824303	2824352	50	5	66	0.0757576	39	129	0.302326	16	CHH	0.000603099	gain	TSS	ID=TE_00013380_LTR
Fvb5	2827403	2827452	50	43	97	0.443299	11	106	0.103774	24	CHH	6.55209e-07	loss	TSS	ID=TE_00017360_LTR
Fvb5	2843053	2843102	50	7	76	0.0921053	38	84	0.452381	18	CHH	3.8029e-06	gain	TSS	ID=TE_00025474
Fvb5	2843103	2843152	50	11	81	0.135802	55	124	0.443548	18	CHH	2.13203e-05	gain	TSS	ID=TE_00025474
Fvb5	2853403	2853452	50	25	67	0.373134	12	115	0.104348	14	CHH	5.46872e-05	loss	TSS	ID=TE_00031508
Fvb5	2921303	2921352	50	39	86	0.453488	11	97	0.113402	15	CHH	2.63822e-06	loss	TSS	ID=TE_00027912
Fvb5	3145903	3145952	50	34	81	0.419753	13	88	0.147727	15	CHH	0.000203792	loss	TSS	ID=TE_00017160
Fvb5	3253503	3253552	50	16	42	0.380952	35	50	0.7	9	CHH	0.00262526	gain	TSS	ID=TE_00017964
Fvb5	3253553	3253602	50	43	69	0.623188	71	73	0.972603	17	CHH	1.87171e-06	gain	TSS	ID=TE_00017964
Fvb5	3274253	3274302	50	50	85	0.588235	24	81	0.296296	16	CHH	0.000332529	loss	TSS	ID=TE_00020031
Fvb5	3500853	3500902	50	17	61	0.278689	6	77	0.0779221	14	CHH	0.00212078	loss	TSS	ID=TE_00035317_INT
Fvb5	3573753	3573802	50	15	51	0.294118	7	97	0.0721649	12	CHH	0.000559276	loss	TSS	ID=TE_00022375_INT
Fvb5	3684603	3684652	50	17	49	0.346939	8	72	0.111111	11	CHH	0.00210717	loss	TSS	ID=TE_00023225
Fvb5	3684653	3684702	50	55	67	0.820896	64	105	0.609524	15	CHH	0.00385452	loss	TSS	ID=TE_00023225
Fvb5	3762003	3762052	50	1	69	0.0144928	18	79	0.227848	16	CHH	0.000253774	gain	TSS	ID=TE_00026532_INT
Fvb5	3780303	3780352	50	24	94	0.255319	75	128	0.585938	20	CHH	7.22244e-06	gain	TSS	ID=TE_00028546
Fvb5	3822303	3822352	50	20	45	0.444444	8	50	0.16	10	CHH	0.00285822	loss	TSS	ID=TE_00022226
Fvb5	4063503	4063552	50	28	68	0.411765	10	72	0.138889	14	CHH	0.000525187	loss	TSS	ID=TE_00017994
Fvb5	4088103	4088152	50	15	49	0.306122	78	121	0.644628	12	CHH	0.000162123	gain	TSS	ID=TE_00030072_LTR
Fvb5	4221053	4221102	50	2	28	0.0714286	26	80	0.325	7	CHH	0.00846702	gain	TSS	ID=TE_00005501_INT
Fvb5	4338253	4338302	50	18	92	0.195652	65	146	0.445205	16	CHH	0.00020967	gain	TSS	ID=TE_00021291_INT
Fvb5	4339303	4339352	50	6	76	0.0789474	24	86	0.27907	13	CHH	0.00147193	gain	TSS	ID=TE_00014456
Fvb5	4342253	4342302	50	50	157	0.318471	9	86	0.104651	19	CHH	0.000405308	loss	TSS	ID=TE_00024512_LTR
Fvb5	4347903	4347952	50	6	90	0.0666667	30	106	0.283019	17	CHH	0.000233444	gain	TSS	ID=TE_00031299
Fvb5	4440303	4440352	50	21	54	0.388889	12	101	0.118812	13	CHH	0.000223268	loss	TSS	ID=TE_00038779
Fvb5	4451803	4451852	50	8	61	0.131148	20	60	0.333333	14	CHH	0.00843428	gain	TSS	ID=TE_00006316_LTR
Fvb5	4468003	4468052	50	33	114	0.289474	61	122	0.5	19	CHH	0.00135551	gain	TSS	ID=TE_00022020_LTR
Fvb5	4468203	4468252	50	18	82	0.219512	131	219	0.598174	20	CHH	1.05894e-07	gain	TSS	ID=TE_00022020_LTR
Fvb5	4479103	4479152	50	35	102	0.343137	53	95	0.557895	19	CHH	0.00291149	gain	TSS	ID=TE_00020286
Fvb5	4482153	4482202	50	1	90	0.0111111	27	92	0.293478	14	CHH	1.51536e-06	gain	TSS	ID=TE_00029563
Fvb5	4667103	4667152	50	11	109	0.100917	38	105	0.361905	17	CHH	2.7346e-05	gain	TSS	ID=TE_00016704_LTR
Fvb5	4673003	4673052	50	64	151	0.423841	95	144	0.659722	21	CHH	0.000139373	gain	TSS	ID=TE_00022111_LTR
Fvb5	4758353	4758402	50	15	60	0.25	2	67	0.0298507	11	CHH	0.000511685	loss	TSS	ID=TE_00034982
Fvb5	4980753	4980802	50	33	81	0.407407	68	107	0.635514	18	CHH	0.00235528	gain	TSS	ID=TE_00016243
Fvb5	5047353	5047402	50	6	93	0.0645161	31	104	0.298077	16	CHH	9.13685e-05	gain	TSS	ID=TE_00030661
Fvb5	5107153	5107202	50	0	88	0	14	69	0.202899	16	CHH	4.10213e-05	gain	TSS	ID=TE_00023861
Fvb5	5126203	5126252	50	0	64	0	23	84	0.27381	15	CHH	2.61077e-05	gain	TSS	ID=TE_00024512_LTR
Fvb5	5132553	5132602	50	22	71	0.309859	7	74	0.0945946	15	CHH	0.00161333	loss	TSS	ID=TE_00013016
Fvb5	5188003	5188052	50	22	73	0.30137	48	82	0.585366	17	CHH	0.000668484	gain	TSS	ID=TE_00026924_INT
Fvb5	5217953	5218002	50	1	80	0.0125	35	125	0.28	19	CHH	6.86423e-06	gain	TSS	ID=TE_00022918
Fvb5	5391553	5391602	50	48	95	0.505263	47	161	0.291925	23	CHH	0.000983177	loss	TSS	ID=TE_00024183_LTR
Fvb5	5393603	5393652	50	15	45	0.333333	7	63	0.111111	9	CHH	0.00506162	loss	TSS	ID=TE_00025474
Fvb5	5483103	5483152	50	8	86	0.0930233	37	98	0.377551	19	CHH	3.41007e-05	gain	TSS	ID=TE_00017290
Fvb5	5609153	5609202	50	0	33	0	7	35	0.2	7	CHH	0.00688667	gain	TSS	ID=TE_00003645
Fvb5	5875303	5875352	50	20	37	0.540541	49	59	0.830508	7	CHH	0.00256442	gain	TSS	ID=TE_00020030
Fvb5	5909053	5909102	50	4	62	0.0645161	24	81	0.296296	13	CHH	0.000856817	gain	TSS	ID=TE_00031395
Fvb5	5976853	5976902	50	46	76	0.605263	15	93	0.16129	14	CHH	5.51258e-08	loss	TSS	ID=TE_00015574
Fvb5	5995853	5995902	50	4	43	0.0930233	35	119	0.294118	9	CHH	0.00828833	gain	TSS	ID=TE_00029235
Fvb5	5995953	5996002	50	13	40	0.325	8	72	0.111111	8	CHH	0.00576006	loss	TSS	ID=TE_00029235
Fvb5	6134553	6134602	50	21	68	0.308824	7	111	0.0630631	15	CHH	4.62455e-05	loss	TSS	ID=TE_00023577
Fvb5	6330603	6330652	50	1	80	0.0125	20	67	0.298507	15	CHH	6.26392e-06	gain	TSS	ID=TE_00015574
Fvb5	6333853	6333902	50	18	65	0.276923	3	105	0.0285714	15	CHH	1.12378e-05	loss	TSS	ID=TE_00012127
Fvb5	6372803	6372852	50	12	69	0.173913	54	119	0.453782	14	CHH	0.000250329	gain	TSS	ID=TE_00030368
Fvb5	6706503	6706552	50	16	49	0.326531	5	51	0.0980392	10	CHH	0.00537534	loss	TSS	ID=TE_00022127
Fvb5	6739603	6739652	50	46	78	0.589744	37	146	0.253425	19	CHH	5.58078e-06	loss	TSS	ID=TE_00018920
Fvb5	6756603	6756652	50	17	67	0.253731	42	91	0.461538	13	CHH	0.00774477	gain	TSS	ID=TE_00017701
Fvb5	6793703	6793752	50	6	54	0.111111	32	71	0.450704	13	CHH	0.000127885	gain	TSS	ID=TE_00011612_LTR
Fvb5	6793953	6794002	50	3	66	0.0454545	15	51	0.294118	11	CHH	0.000430508	gain	TSS	ID=TE_00011612_LTR
Fvb5	6796903	6796952	50	4	52	0.0769231	18	52	0.346154	11	CHH	0.00114389	gain	TSS	ID=TE_00027554
Fvb5	6808803	6808852	50	7	64	0.109375	31	75	0.413333	16	CHH	0.000166224	gain	TSS	ID=TE_00031729
Fvb5	6835003	6835052	50	9	104	0.0865385	50	131	0.381679	17	CHH	2.31766e-06	gain	TSS	ID=TE_00020816
Fvb5	6835053	6835102	50	15	91	0.164835	44	87	0.505747	11	CHH	9.34585e-06	gain	TSS	ID=TE_00016389_LTR
Fvb5	6912003	6912052	50	10	36	0.277778	38	59	0.644068	9	CHH	0.000851174	gain	TSS	ID=TE_00023998
Fvb5	6931103	6931152	50	6	72	0.0833333	46	117	0.393162	18	CHH	1.97601e-05	gain	TSS	ID=TE_00016615
Fvb5	7409353	7409402	50	52	88	0.590909	47	133	0.353383	21	CHH	0.000822184	loss	TSS	ID=TE_00018477_INT
Fvb5	7410453	7410502	50	31	59	0.525424	54	71	0.760563	14	CHH	0.00535715	gain	TSS	ID=TE_00010466_INT
Fvb5	7410503	7410552	50	34	67	0.507463	25	103	0.242718	16	CHH	0.000673974	loss	TSS	ID=TE_00010466_INT
Fvb5	7492703	7492752	50	34	95	0.357895	6	85	0.0705882	14	CHH	1.99808e-05	loss	TSS	ID=TE_00023230
Fvb5	7597353	7597402	50	9	67	0.134328	23	61	0.377049	14	CHH	0.00198115	gain	TSS	ID=TE_00013044
Fvb5	7598403	7598452	50	2	75	0.0266667	20	84	0.238095	14	CHH	0.000266577	gain	TSS	ID=TE_00020039
Fvb5	7610203	7610252	50	13	62	0.209677	24	55	0.436364	12	CHH	0.00854022	gain	TSS	ID=TE_00029358
Fvb5	7878903	7878952	50	27	95	0.284211	10	136	0.0735294	20	CHH	6.437e-05	loss	TSS	ID=TE_00014810
Fvb5	7899453	7899502	50	18	56	0.321429	3	68	0.0441176	13	CHH	0.000124614	loss	TSS	ID=TE_00016026
Fvb5	7949753	7949802	50	23	50	0.46	16	97	0.164948	12	CHH	0.000279077	loss	TSS	ID=TE_00019447
Fvb5	8316303	8316352	50	15	40	0.375	6	46	0.130435	7	CHH	0.00850942	loss	TSS	ID=TE_00020029
Fvb5	8355903	8355952	50	0	40	0	18	66	0.272727	10	CHH	0.000530848	gain	TSS	ID=TE_00030110
Fvb5	8402003	8402052	50	16	59	0.271186	48	75	0.64	12	CHH	7.64821e-05	gain	TSS	ID=TE_00013264
Fvb5	8402053	8402102	50	25	118	0.211864	61	127	0.480315	19	CHH	4.541e-05	gain	TSS	ID=TE_00013264
Fvb5	8662903	8662952	50	31	76	0.407895	11	84	0.130952	18	CHH	0.000183638	loss	TSS	ID=TE_00018323_INT
Fvb5	8671703	8671752	50	7	53	0.132075	27	77	0.350649	13	CHH	0.00564423	gain	TSS	ID=TE_00024389_INT
Fvb5	8795453	8795502	50	27	41	0.658537	18	49	0.367347	9	CHH	0.00620668	loss	TSS	ID=TE_00017797
Fvb5	8901103	8901152	50	25	78	0.320513	81	143	0.566434	19	CHH	0.000772235	gain	TSS	ID=TE_00014876
Fvb5	9129153	9129202	50	3	48	0.0625	30	111	0.27027	10	CHH	0.00347178	gain	TSS	ID=TE_00013072
Fvb5	9140003	9140052	50	1	60	0.0166667	18	76	0.236842	15	CHH	0.000454921	gain	TSS	ID=TE_00031147
Fvb5	9141453	9141502	50	2	51	0.0392157	11	44	0.25	11	CHH	0.00333213	gain	TSS	ID=TE_00030297
Fvb5	9197403	9197452	50	2	84	0.0238095	28	100	0.28	17	CHH	1.61831e-05	gain	TSS	ID=TE_00031150
Fvb5	9280403	9280452	50	11	32	0.34375	1	34	0.0294118	8	CHH	0.00132382	loss	TSS	ID=TE_00015961
Fvb5	9281903	9281952	50	7	63	0.111111	22	70	0.314286	14	CHH	0.00497054	gain	TSS	ID=TE_00009099_INT
Fvb5	9414953	9415002	50	5	41	0.121951	18	43	0.418605	7	CHH	0.00276833	gain	TSS	ID=TE_00018265_LTR
Fvb5	9416203	9416252	50	2	108	0.0185185	46	113	0.40708	18	CHH	1.67309e-10	gain	TSS	ID=TE_00003414
Fvb5	9416653	9416702	50	7	33	0.212121	18	33	0.545455	7	CHH	0.00557097	gain	TSS	ID=TE_00003414
Fvb5	9422903	9422952	50	12	62	0.193548	52	123	0.422764	15	CHH	0.00244031	gain	TSS	ID=TE_00024693_LTR
Fvb5	9477503	9477552	50	2	58	0.0344828	17	71	0.239437	14	CHH	0.0014926	gain	TSS	ID=TE_00028979_LTR
Fvb5	9499353	9499402	50	21	36	0.583333	47	53	0.886792	9	CHH	0.00132352	gain	TSS	ID=TE_00036703_LTR
Fvb5	9499403	9499452	50	28	55	0.509091	89	109	0.816514	13	CHH	0.000119204	gain	TSS	ID=TE_00036703_LTR
Fvb5	9500153	9500202	50	4	25	0.16	17	28	0.607143	4	CHH	0.00127543	gain	TSS	ID=TE_00013625
Fvb5	9565053	9565102	50	12	68	0.176471	28	69	0.405797	11	CHH	0.00360891	gain	TSS	ID=TE_00015574
Fvb5	9827703	9827752	50	39	50	0.78	47	86	0.546512	12	CHH	0.00669407	loss	TSS	ID=TE_00032716
Fvb5	9836603	9836652	50	8	78	0.102564	22	64	0.34375	16	CHH	0.000757981	gain	TSS	ID=TE_00036703_LTR
Fvb5	9922803	9922852	50	1	74	0.0135135	17	57	0.298246	11	CHH	1.58049e-05	gain	TSS	ID=TE_00004285
Fvb5	9934003	9934052	50	16	49	0.326531	4	57	0.0701754	12	CHH	0.00113746	loss	TSS	ID=TE_00017314
Fvb5	9992003	9992052	50	47	57	0.824561	38	66	0.575758	14	CHH	0.00335728	loss	TSS	ID=TE_00005908
Fvb5	10266653	10266702	50	0	49	0	8	33	0.242424	8	CHH	0.000525727	gain	TSS	ID=TE_00006562
Fvb5	10266703	10266752	50	16	61	0.262295	42	74	0.567568	14	CHH	0.000631733	gain	TSS	ID=TE_00006562
Fvb5	10270353	10270402	50	18	42	0.428571	3	48	0.0625	10	CHH	0.000124988	loss	TSS	ID=TE_00021509_LTR
Fvb5	10335953	10336002	50	12	43	0.27907	5	70	0.0714286	9	CHH	0.00318009	loss	TSS	ID=TE_00031676
Fvb5	10381153	10381202	50	15	54	0.277778	4	61	0.0655738	13	CHH	0.00269013	loss	TSS	ID=TE_00017360_LTR
Fvb5	10499403	10499452	50	31	66	0.469697	8	71	0.112676	13	CHH	2.00901e-05	loss	TSS	ID=TE_00012881
Fvb5	10508953	10509002	50	17	80	0.2125	63	107	0.588785	14	CHH	2.71188e-06	gain	TSS	ID=TE_00035567
Fvb5	10694603	10694652	50	24	60	0.4	3	53	0.0566038	12	CHH	6.96556e-05	loss	TSS	ID=TE_00029546
Fvb5	10695603	10695652	50	10	79	0.126582	33	99	0.333333	19	CHH	0.00180091	gain	TSS	ID=TE_00031345
Fvb5	10707403	10707452	50	32	66	0.484848	72	103	0.699029	14	CHH	0.00555813	gain	TSS	ID=TE_00030451
Fvb5	10779603	10779652	50	34	62	0.548387	11	56	0.196429	12	CHH	0.00021201	loss	TSS	ID=TE_00028424
Fvb5	10817503	10817552	50	21	73	0.287671	6	115	0.0521739	18	CHH	3.33573e-05	loss	TSS	ID=TE_00028799_INT
Fvb5	10835053	10835102	50	19	145	0.131034	43	112	0.383929	20	CHH	1.54565e-05	gain	TSS	ID=TE_00028945_LTR
Fvb5	10835103	10835152	50	6	99	0.0606061	31	113	0.274336	18	CHH	0.000127249	gain	TSS	ID=TE_00029444_LTR
Fvb5	10836053	10836102	50	21	60	0.35	62	97	0.639175	14	CHH	0.00070667	gain	TSS	ID=TE_00038542
Fvb5	10836103	10836152	50	9	86	0.104651	49	158	0.310127	16	CHH	0.00056752	gain	TSS	ID=TE_00038542
Fvb5	11023103	11023152	50	8	69	0.115942	34	98	0.346939	17	CHH	0.00105931	gain	TSS	ID=TE_00020084
Fvb5	11032403	11032452	50	29	67	0.432836	9	67	0.134328	16	CHH	0.000283878	loss	TSS	ID=TE_00013871
Fvb5	11058903	11058952	50	41	115	0.356522	92	134	0.686567	19	CHH	2.09296e-06	gain	TSS	ID=TE_00018697_LTR
Fvb5	11058953	11059002	50	24	100	0.24	41	79	0.518987	15	CHH	0.000266891	gain	TSS	ID=TE_00013264
Fvb5	11087453	11087502	50	20	66	0.30303	83	114	0.72807	13	CHH	4.467e-07	gain	TSS	ID=TE_00018697_LTR
Fvb5	11115903	11115952	50	21	59	0.355932	36	44	0.818182	11	CHH	1.73435e-05	gain	TSS	ID=TE_00024693_LTR
Fvb5	11164903	11164952	50	21	68	0.308824	69	114	0.605263	16	CHH	0.000254684	gain	TSS	ID=TE_00031875
Fvb5	11165303	11165352	50	11	37	0.297297	2	40	0.05	9	CHH	0.00421911	loss	TSS	ID=TE_00012716
Fvb5	11174803	11174852	50	12	36	0.333333	3	40	0.075	8	CHH	0.0050848	loss	TSS	ID=TE_00018258
Fvb5	11227603	11227652	50	35	57	0.614035	48	120	0.4	13	CHH	0.0077977	loss	TSS	ID=TE_00032743
Fvb5	11249103	11249152	50	26	62	0.419355	11	71	0.15493	15	CHH	0.00103806	loss	TSS	ID=TE_00021903
Fvb5	11369003	11369052	50	54	57	0.947368	54	78	0.692308	14	CHH	0.000480298	loss	TSS	ID=TE_00023065
Fvb5	11519953	11520002	50	12	46	0.26087	2	44	0.0454545	10	CHH	0.00517	loss	TSS	ID=TE_00017740
Fvb5	11585103	11585152	50	11	56	0.196429	36	68	0.529412	12	CHH	0.000311698	gain	TSS	ID=TE_00015648_INT
Fvb5	11613653	11613702	50	2	69	0.0289855	52	154	0.337662	15	CHH	5.38829e-06	gain	TSS	ID=TE_00035588_LTR
Fvb5	11761403	11761452	50	60	106	0.566038	76	93	0.817204	16	CHH	0.000314179	gain	TSS	ID=TE_00005753
Fvb5	11851953	11852002	50	24	64	0.375	9	74	0.121622	15	CHH	0.000812184	loss	TSS	ID=TE_00023254
Fvb5	11912803	11912852	50	44	125	0.352	17	112	0.151786	17	CHH	0.000721617	loss	TSS	ID=TE_00008830
Fvb5	11952053	11952102	50	25	70	0.357143	63	85	0.741176	17	CHH	1.04107e-05	gain	TSS	ID=TE_00025242
Fvb5	12017753	12017802	50	30	64	0.46875	11	50	0.22	12	CHH	0.00629372	loss	TSS	ID=TE_00017970
Fvb5	12084353	12084402	50	10	74	0.135135	25	58	0.431034	13	CHH	0.000293857	gain	TSS	ID=TE_00020819
Fvb5	12150453	12150502	50	23	60	0.383333	36	51	0.705882	9	CHH	0.0010407	gain	TSS	ID=TE_00013264
Fvb5	12167603	12167652	50	34	63	0.539683	38	48	0.791667	8	CHH	0.00614656	gain	TSS	ID=TE_00005132
Fvb5	12197653	12197702	50	13	73	0.178082	55	142	0.387324	17	CHH	0.00223523	gain	TSS	ID=TE_00025308_LTR
Fvb5	12351003	12351052	50	14	54	0.259259	3	68	0.0441176	9	CHH	0.000998031	loss	TSS	ID=TE_00021895
Fvb5	12526053	12526102	50	12	101	0.118812	31	97	0.319588	15	CHH	0.00095073	gain	TSS	ID=TE_00008409_INT
Fvb5	12543353	12543402	50	19	54	0.351852	9	70	0.128571	12	CHH	0.00364419	loss	TSS	ID=TE_00028181
Fvb5	12583253	12583302	50	2	72	0.0277778	38	121	0.31405	18	CHH	1.30225e-05	gain	TSS	ID=TE_00021808
Fvb5	12583653	12583702	50	7	34	0.205882	28	50	0.56	8	CHH	0.00165072	gain	TSS	ID=TE_00021808
Fvb5	12793253	12793302	50	100	192	0.520833	297	409	0.726161	15	CHH	5.76809e-06	gain	TSS	ID=TE_00027806
Fvb5	12793303	12793352	50	42	105	0.4	158	230	0.686957	8	CHH	5.53607e-06	gain	TSS	ID=TE_00027806
Fvb5	12813203	12813252	50	7	63	0.111111	43	110	0.390909	14	CHH	0.000228113	gain	TSS	ID=TE_00037719_LTR
Fvb5	12814953	12815002	50	41	82	0.5	29	99	0.292929	18	CHH	0.00478987	loss	TSS	ID=TE_00017152
Fvb5	12874953	12875002	50	28	48	0.583333	7	111	0.0630631	12	CHH	3.3753e-11	loss	TSS	ID=TE_00017789
Fvb5	12887303	12887352	50	3	45	0.0666667	14	51	0.27451	9	CHH	0.00788729	gain	TSS	ID=TE_00015582
Fvb5	12888103	12888152	50	16	57	0.280702	31	53	0.584906	9	CHH	0.00169179	gain	TSS	ID=TE_00015582
Fvb5	12907653	12907702	50	9	47	0.191489	23	46	0.5	11	CHH	0.00219394	gain	TSS	ID=TE_00016683
Fvb5	12969203	12969252	50	5	64	0.078125	25	80	0.3125	14	CHH	0.000905417	gain	TSS	ID=TE_00014043
Fvb5	12969353	12969402	50	40	85	0.470588	25	103	0.242718	19	CHH	0.00148364	loss	TSS	ID=TE_00014043
Fvb5	13041953	13042002	50	13	84	0.154762	61	166	0.36747	21	CHH	0.000812111	gain	TSS	ID=TE_00023329
Fvb5	13077303	13077352	50	18	45	0.4	11	63	0.174603	11	CHH	0.00916879	loss	TSS	ID=TE_00013331
Fvb5	13077553	13077602	50	19	42	0.452381	8	51	0.156863	9	CHH	0.00223463	loss	TSS	ID=TE_00014103
Fvb5	13084153	13084202	50	17	64	0.265625	57	68	0.838235	16	CHH	1.64388e-09	gain	TSS	ID=TE_00020121
Fvb5	13105953	13106002	50	14	91	0.153846	29	78	0.371795	19	CHH	0.00159723	gain	TSS	ID=TE_00033770
Fvb5	13140653	13140702	50	48	126	0.380952	54	90	0.6	18	CHH	0.00191583	gain	TSS	ID=TE_00016642
Fvb5	13140703	13140752	50	16	70	0.228571	38	70	0.542857	11	CHH	0.000296147	gain	TSS	ID=TE_00016642
Fvb5	13199553	13199602	50	34	121	0.280992	4	94	0.0425532	18	CHH	2.69845e-05	loss	TSS	ID=TE_00036703_LTR
Fvb5	13199753	13199802	50	21	105	0.2	45	92	0.48913	21	CHH	6.56241e-05	gain	TSS	ID=TE_00036703_LTR
Fvb5	13199803	13199852	50	3	31	0.0967742	23	48	0.479167	7	CHH	0.000697254	gain	TSS	ID=TE_00036703_LTR
Fvb5	13278653	13278702	50	2	81	0.0246914	16	64	0.25	15	CHH	0.000129307	gain	TSS	ID=TE_00017465
Fvb5	13352803	13352852	50	11	56	0.196429	28	60	0.466667	12	CHH	0.00254072	gain	TSS	ID=TE_00019150
Fvb5	13373153	13373202	50	6	64	0.09375	21	69	0.304348	15	CHH	0.00301791	gain	TSS	ID=TE_00006813
Fvb5	13536803	13536852	50	35	74	0.472973	18	83	0.216867	17	CHH	0.00106074	loss	TSS	ID=TE_00012137
Fvb5	13625103	13625152	50	12	66	0.181818	31	77	0.402597	16	CHH	0.0045027	gain	TSS	ID=TE_00014025_INT
Fvb5	13635053	13635102	50	44	88	0.5	43	169	0.254438	18	CHH	0.000200593	loss	TSS	ID=TE_00013052
Fvb5	13643003	13643052	50	1	30	0.0333333	11	35	0.314286	7	CHH	0.00403924	gain	TSS	ID=TE_00034821_INT
Fvb5	13643053	13643102	50	7	53	0.132075	23	64	0.359375	13	CHH	0.00539904	gain	TSS	ID=TE_00034821_INT
Fvb5	13646103	13646152	50	3	71	0.0422535	23	77	0.298701	16	CHH	0.000125224	gain	TSS	ID=TE_00014791_INT
Fvb5	13646353	13646402	50	27	76	0.355263	16	106	0.150943	19	CHH	0.00180912	loss	TSS	ID=TE_00014791_INT
Fvb5	13984703	13984752	50	23	86	0.267442	39	70	0.557143	13	CHH	0.000454921	gain	TSS	ID=TE_00028308
Fvb5	14103203	14103252	50	27	60	0.45	10	80	0.125	15	CHH	6.01863e-05	loss	TSS	ID=TE_00029546
Fvb5	14106953	14107002	50	53	73	0.726027	49	105	0.466667	14	CHH	0.000906442	loss	TSS	ID=TE_00028308
Fvb5	14162803	14162852	50	31	67	0.462687	5	63	0.0793651	14	CHH	7.70216e-06	loss	TSS	ID=TE_00004726
Fvb5	14240853	14240902	50	20	41	0.487805	9	61	0.147541	10	CHH	0.000383629	loss	TSS	ID=TE_00022621
Fvb5	14241053	14241102	50	9	31	0.290323	2	41	0.0487805	7	CHH	0.00514482	loss	TSS	ID=TE_00015973
Fvb5	14320253	14320302	50	13	56	0.232143	0	52	0	12	CHH	0.000421427	loss	TSS	ID=TE_00012092
Fvb5	14331603	14331652	50	14	53	0.264151	1	57	0.0175439	12	CHH	0.000350538	loss	TSS	ID=TE_00025496
Fvb5	14347153	14347202	50	5	65	0.0769231	22	57	0.385965	14	CHH	0.000122505	gain	TSS	ID=TE_00023591_LTR
Fvb5	14363203	14363252	50	7	50	0.14	48	106	0.45283	12	CHH	0.000298681	gain	TSS	ID=TE_00032591
Fvb5	14487603	14487652	50	13	49	0.265306	3	101	0.029703	9	CHH	4.78861e-05	loss	TSS	ID=TE_00001697
Fvb5	14773903	14773952	50	39	47	0.829787	49	83	0.590361	9	CHH	0.00537276	loss	TSS	ID=TE_00024883_LTR
Fvb5	14779753	14779802	50	7	26	0.269231	0	29	0	6	CHH	0.00323971	loss	TSS	ID=TE_00024368
Fvb5	14818753	14818802	50	1	33	0.030303	16	58	0.275862	8	CHH	0.00427536	gain	TSS	ID=TE_00028123
Fvb5	14822153	14822202	50	19	127	0.149606	56	119	0.470588	25	CHH	6.67104e-07	gain	TSS	ID=TE_00023016
Fvb5	14822203	14822252	50	3	106	0.0283019	19	72	0.263889	16	CHH	1.61524e-05	gain	TSS	ID=TE_00023016
Fvb5	14838903	14838952	50	0	59	0	19	69	0.275362	14	CHH	5.0946e-05	gain	TSS	ID=TE_00013062
Fvb5	15066253	15066302	50	0	25	0	15	29	0.517241	6	CHH	7.95727e-05	gain	TSS	ID=TE_00019871
Fvb5	15066453	15066502	50	33	90	0.366667	65	111	0.585586	19	CHH	0.00248132	gain	TSS	ID=TE_00019871
Fvb5	15071903	15071952	50	1	61	0.0163934	28	84	0.333333	15	CHH	1.47593e-05	gain	TSS	ID=TE_00012504
Fvb5	15075203	15075252	50	3	64	0.046875	22	78	0.282051	16	CHH	0.000477633	gain	TSS	ID=TE_00036703_LTR
Fvb5	15143003	15143052	50	8	54	0.148148	37	94	0.393617	13	CHH	0.00223103	gain	TSS	ID=TE_00023674_INT
Fvb5	15242803	15242852	50	10	58	0.172414	29	76	0.381579	14	CHH	0.00834213	gain	TSS	ID=TE_00023151
Fvb5	15244303	15244352	50	1	40	0.025	6	26	0.230769	6	CHH	0.00808598	gain	TSS	ID=TE_00004477
Fvb5	15307353	15307402	50	20	111	0.18018	49	108	0.453704	23	CHH	5.28741e-05	gain	TSS	ID=TE_00023190
Fvb5	15314303	15314352	50	27	89	0.303371	76	121	0.628099	18	CHH	1.84334e-05	gain	TSS	ID=TE_00018929
Fvb5	15368803	15368852	50	17	71	0.239437	3	78	0.0384615	13	CHH	0.000580787	loss	TSS	ID=TE_00016009_INT
Fvb5	15408303	15408352	50	30	69	0.434783	39	58	0.672414	13	CHH	0.00755862	gain	TSS	ID=TE_00014399
Fvb5	15506603	15506652	50	1	56	0.0178571	11	45	0.244444	9	CHH	0.000770107	gain	TSS	ID=TE_00019902
Fvb5	15507203	15507252	50	3	52	0.0576923	22	74	0.297297	12	CHH	0.00128375	gain	TSS	ID=TE_00019902
Fvb5	15509553	15509602	50	28	92	0.304348	5	89	0.0561798	12	CHH	5.87659e-05	loss	TSS	ID=TE_00013016
Fvb5	15521403	15521452	50	14	79	0.177215	88	153	0.575163	19	CHH	1.4435e-07	gain	TSS	ID=TE_00030656
Fvb5	15521503	15521552	50	8	88	0.0909091	44	66	0.666667	15	CHH	8.36787e-12	gain	TSS	ID=TE_00030656
Fvb5	15559653	15559702	50	2	44	0.0454545	11	40	0.275	9	CHH	0.00409656	gain	TSS	ID=TE_00025658
Fvb5	15601903	15601952	50	16	48	0.333333	6	126	0.047619	11	CHH	3.71121e-06	loss	TSS	Parent=repeat_region807
Fvb5	15609153	15609202	50	3	40	0.075	21	64	0.328125	10	CHH	0.00333262	gain	TSS	ID=TE_00006282
Fvb5	15609753	15609802	50	11	74	0.148649	47	105	0.447619	17	CHH	8.59924e-05	gain	TSS	ID=TE_00027845
Fvb5	15700453	15700502	50	10	83	0.120482	36	107	0.336449	18	CHH	0.000889774	gain	TSS	ID=TE_00020604
Fvb5	15715853	15715902	50	5	106	0.0471698	26	77	0.337662	19	CHH	2.43442e-06	gain	TSS	ID=TE_00014133
Fvb5	15742353	15742402	50	4	55	0.0727273	32	110	0.290909	13	CHH	0.00181392	gain	TSS	ID=TE_00024181
Fvb5	15742453	15742502	50	6	50	0.12	25	73	0.342466	11	CHH	0.00557206	gain	TSS	ID=TE_00024181
Fvb5	15765803	15765852	50	28	58	0.482759	17	93	0.182796	12	CHH	0.000218803	loss	TSS	ID=TE_00027224_INT
Fvb5	15855353	15855402	50	2	70	0.0285714	20	85	0.235294	13	CHH	0.000464436	gain	TSS	ID=TE_00005443
Fvb5	15885903	15885952	50	12	93	0.129032	43	126	0.34127	21	CHH	0.000606043	gain	TSS	ID=TE_00012186
Fvb5	15947303	15947352	50	24	69	0.347826	17	122	0.139344	15	CHH	0.00111273	loss	TSS	ID=TE_00022379_LTR
Fvb5	15956503	15956552	50	0	35	0	10	45	0.222222	5	CHH	0.00332654	gain	TSS	Parent=repeat_region809
Fvb5	16015953	16016002	50	1	33	0.030303	12	41	0.292683	8	CHH	0.00364606	gain	TSS	ID=TE_00025297_INT
Fvb5	16055303	16055352	50	7	64	0.109375	24	77	0.311688	15	CHH	0.00429194	gain	TSS	ID=TE_00013116_INT
Fvb5	16055603	16055652	50	17	62	0.274194	3	100	0.03	14	CHH	2.28423e-05	loss	TSS	ID=TE_00029019_INT
Fvb5	16097803	16097852	50	23	71	0.323944	66	123	0.536585	14	CHH	0.00458916	gain	TSS	ID=TE_00018265_LTR
Fvb5	16097853	16097902	50	3	51	0.0588235	27	85	0.317647	9	CHH	0.00071274	gain	TSS	ID=TE_00018265_LTR
Fvb5	16144753	16144802	50	13	63	0.206349	44	99	0.444444	15	CHH	0.00244158	gain	TSS	ID=TE_00019848
Fvb5	16144803	16144852	50	20	28	0.714286	58	60	0.966667	7	CHH	0.000825296	gain	TSS	ID=TE_00021976
Fvb5	16158953	16159002	50	0	56	0	21	81	0.259259	13	CHH	0.000107728	gain	TSS	ID=TE_00013264
Fvb5	16192953	16193002	50	21	51	0.411765	7	68	0.102941	12	CHH	0.000212094	loss	TSS	ID=TE_00020077
Fvb5	16231703	16231752	50	20	44	0.454545	11	54	0.203704	11	CHH	0.0080171	loss	TSS	ID=TE_00027800_LTR
Fvb5	16396003	16396052	50	7	31	0.225806	0	53	0	7	CHH	0.000549865	loss	TSS	ID=TE_00015291
Fvb5	16418603	16418652	50	24	58	0.413793	10	125	0.08	14	CHH	8.8209e-07	loss	TSS	ID=TE_00033882_LTR
Fvb5	16507303	16507352	50	29	99	0.292929	2	77	0.025974	13	CHH	2.12154e-05	loss	TSS	ID=TE_00015401
Fvb5	16577803	16577852	50	7	65	0.107692	29	71	0.408451	15	CHH	0.000185842	gain	TSS	ID=TE_00031794
Fvb5	16607103	16607152	50	45	123	0.365854	20	134	0.149254	12	CHH	0.000175777	loss	TSS	ID=TE_00034568
Fvb5	16655853	16655902	50	12	41	0.292683	33	51	0.647059	10	CHH	0.00108372	gain	TSS	Parent=Fvb5:16656057..16666643#LTR/Gypsy
Fvb5	16671953	16672002	50	33	55	0.6	29	107	0.271028	12	CHH	0.000131868	loss	TSS	ID=TE_00016947_LTR
Fvb5	16783803	16783852	50	9	50	0.18	34	53	0.641509	12	CHH	1.29567e-05	gain	TSS	ID=TE_00021559
Fvb5	16832453	16832502	50	0	73	0	22	94	0.234043	16	CHH	3.99393e-05	gain	TSS	ID=TE_00018932_LTR
Fvb5	16843953	16844002	50	19	64	0.296875	7	73	0.0958904	13	CHH	0.00322023	loss	TSS	ID=TE_00013712
Fvb5	16844053	16844102	50	17	52	0.326923	7	61	0.114754	13	CHH	0.00625672	loss	TSS	ID=TE_00013712
Fvb5	16850853	16850902	50	3	68	0.0441176	13	52	0.25	12	CHH	0.00141211	gain	TSS	ID=TE_00035261_LTR
Fvb5	16923853	16923902	50	26	64	0.40625	12	87	0.137931	13	CHH	0.000362351	loss	TSS	ID=TE_00035545
Fvb5	17160203	17160252	50	35	119	0.294118	7	138	0.0507246	23	CHH	1.62972e-06	loss	TSS	ID=TE_00016013_LTR
Fvb5	17161053	17161102	50	14	69	0.202899	52	113	0.460177	15	CHH	0.000759018	gain	TSS	ID=TE_00016013_LTR
Fvb5	17183653	17183702	50	5	53	0.0943396	30	55	0.545455	13	CHH	4.70236e-06	gain	TSS	ID=TE_00023793_LTR
Fvb5	17184053	17184102	50	2	79	0.0253165	34	136	0.25	17	CHH	7.37268e-05	gain	TSS	ID=TE_00030072_LTR
Fvb5	17198503	17198552	50	31	57	0.54386	13	87	0.149425	13	CHH	4.38799e-06	loss	TSS	ID=TE_00016389_LTR
Fvb5	17198653	17198702	50	43	52	0.826923	40	114	0.350877	13	CHH	2.32685e-07	loss	TSS	ID=TE_00016389_LTR
Fvb5	17220903	17220952	50	34	77	0.441558	97	132	0.734848	19	CHH	8.03938e-05	gain	TSS	ID=TE_00012784
Fvb5	17295853	17295902	50	33	62	0.532258	21	72	0.291667	14	CHH	0.00500134	loss	TSS	ID=TE_00008870
Fvb5	17383003	17383052	50	17	54	0.314815	3	71	0.0422535	11	CHH	0.000116248	loss	TSS	ID=TE_00023144
Fvb5	17386903	17386952	50	20	56	0.357143	53	60	0.883333	10	CHH	9.87447e-08	gain	TSS	ID=TE_00007820_LTR
Fvb5	17426603	17426652	50	21	66	0.318182	12	103	0.116505	14	CHH	0.00167323	loss	TSS	ID=TE_00025260
Fvb5	17474253	17474302	50	32	101	0.316832	7	120	0.0583333	20	CHH	4.45329e-06	loss	TSS	ID=TE_00020643
Fvb5	17488753	17488802	50	19	53	0.358491	2	55	0.0363636	11	CHH	8.04451e-05	loss	TSS	ID=TE_00018900
Fvb5	17508103	17508152	50	27	93	0.290323	13	177	0.0734463	17	CHH	1.19486e-05	loss	TSS	ID=TE_00025588
Fvb5	17536253	17536302	50	37	46	0.804348	34	76	0.447368	11	CHH	0.000251016	loss	TSS	ID=TE_00023244
Fvb5	17583503	17583552	50	0	39	0	10	44	0.227273	9	CHH	0.00194088	gain	TSS	ID=TE_00024215
Fvb5	17596553	17596602	50	4	60	0.0666667	32	95	0.336842	11	CHH	0.000246648	gain	TSS	ID=TE_00027949_INT
Fvb5	17617553	17617602	50	0	25	0	12	44	0.272727	6	CHH	0.00446907	gain	TSS	ID=TE_00016005
Fvb5	17652753	17652802	50	10	66	0.151515	28	56	0.5	14	CHH	0.000107323	gain	TSS	ID=TE_00027806
Fvb5	17712503	17712552	50	32	72	0.444444	15	65	0.230769	15	CHH	0.00856449	loss	TSS	ID=TE_00021852_INT
Fvb5	17861003	17861052	50	5	79	0.0632911	16	60	0.266667	12	CHH	0.00129811	gain	TSS	ID=TE_00007052
Fvb5	17861203	17861252	50	3	77	0.038961	31	121	0.256198	18	CHH	0.000198279	gain	TSS	ID=TE_00007052
Fvb5	17965003	17965052	50	11	53	0.207547	47	90	0.522222	12	CHH	0.000424913	gain	TSS	ID=TE_00036703_LTR
Fvb5	18010253	18010302	50	16	70	0.228571	2	122	0.0163934	16	CHH	8.48706e-06	loss	TSS	ID=TE_00018249_INT
Fvb5	18018153	18018202	50	25	85	0.294118	6	81	0.0740741	17	CHH	0.000513329	loss	TSS	ID=TE_00031218
Fvb5	18272403	18272452	50	17	59	0.288136	5	79	0.0632911	14	CHH	0.000625325	loss	TSS	Parent=Fvb5:18272938..18280215#LTR/unknown
Fvb5	18272453	18272502	50	30	96	0.3125	9	82	0.109756	17	CHH	0.00152679	loss	TSS	Parent=Fvb5:18272938..18280215#LTR/unknown
Fvb5	18321903	18321952	50	11	78	0.141026	37	78	0.474359	18	CHH	3.07782e-05	gain	TSS	ID=TE_00030104
Fvb5	18330803	18330852	50	9	36	0.25	2	61	0.0327869	9	CHH	0.00152727	loss	TSS	ID=TE_00019875
Fvb5	18380003	18380052	50	12	68	0.176471	27	61	0.442623	12	CHH	0.00141742	gain	TSS	ID=TE_00033217
Fvb5	18498553	18498602	50	15	93	0.16129	31	82	0.378049	15	CHH	0.00156502	gain	TSS	ID=TE_00003408
Fvb5	18624553	18624602	50	35	72	0.486111	19	114	0.166667	15	CHH	1.68755e-05	loss	TSS	ID=TE_00029935
Fvb5	18768853	18768902	50	4	70	0.0571429	24	70	0.342857	15	CHH	8.1208e-05	gain	TSS	Parent=Fvb5:18768878..18776560#LTR/unknown
Fvb5	18788953	18789002	50	16	43	0.372093	12	77	0.155844	10	CHH	0.00740069	loss	TSS	ID=TE_00021427
Fvb5	18953003	18953052	50	4	114	0.0350877	22	77	0.285714	17	CHH	5.79568e-06	gain	TSS	ID=TE_00019608
Fvb5	19012003	19012052	50	26	71	0.366197	9	82	0.109756	17	CHH	0.000350538	loss	TSS	ID=TE_00006005
Fvb5	19016303	19016352	50	1	52	0.0192308	17	70	0.242857	12	CHH	0.00089709	gain	TSS	ID=TE_00039045_INT
Fvb5	19021053	19021102	50	20	48	0.416667	7	56	0.125	12	CHH	0.00107571	loss	TSS	ID=TE_00018763
Fvb5	19023153	19023202	50	5	52	0.0961538	20	65	0.307692	11	CHH	0.005841	gain	TSS	ID=TE_00019917
Fvb5	19024753	19024802	50	6	49	0.122449	23	53	0.433962	12	CHH	0.000801172	gain	TSS	ID=TE_00022397_INT
Fvb5	19110653	19110702	50	8	33	0.242424	1	82	0.0121951	8	CHH	0.000101654	loss	TSS	ID=TE_00020843_LTR
Fvb5	19186153	19186202	50	29	91	0.318681	9	101	0.0891089	15	CHH	0.000177561	loss	TSS	ID=TE_00030511
Fvb5	19186203	19186252	50	17	41	0.414634	6	74	0.0810811	9	CHH	6.69506e-05	loss	TSS	ID=TE_00016393
Fvb5	19189953	19190002	50	34	64	0.53125	11	70	0.157143	16	CHH	2.38568e-05	loss	TSS	ID=TE_00007880
Fvb5	19191353	19191402	50	75	102	0.735294	37	70	0.528571	15	CHH	0.00552272	loss	TSS	ID=TE_00016393
Fvb5	19255353	19255402	50	3	60	0.05	20	76	0.263158	13	CHH	0.00139078	gain	TSS	ID=TE_00015603
Fvb5	19333603	19333652	50	16	66	0.242424	37	78	0.474359	14	CHH	0.00443753	gain	TSS	ID=TE_00030876
Fvb5	19349853	19349902	50	3	53	0.0566038	22	74	0.297297	13	CHH	0.00113578	gain	TSS	ID=TE_00022024
Fvb5	19452103	19452152	50	8	87	0.091954	39	68	0.573529	16	CHH	4.05649e-09	gain	TSS	ID=TE_00025929
Fvb5	19454003	19454052	50	6	58	0.103448	16	52	0.307692	11	CHH	0.00764645	gain	TSS	ID=TE_00025929
Fvb5	19454603	19454652	50	19	54	0.351852	5	72	0.0694444	12	CHH	0.00017332	loss	TSS	ID=TE_00025929
Fvb5	19494803	19494852	50	3	36	0.0833333	18	50	0.36	8	CHH	0.00366576	gain	TSS	ID=TE_00015041
Fvb5	19504503	19504552	50	12	79	0.151899	42	119	0.352941	19	CHH	0.0023257	gain	TSS	ID=TE_00031010
Fvb5	19508553	19508602	50	6	38	0.157895	21	44	0.477273	9	CHH	0.00261154	gain	TSS	ID=TE_00030511
Fvb5	19521153	19521202	50	3	62	0.0483871	15	53	0.283019	11	CHH	0.000878384	gain	TSS	ID=TE_00005309
Fvb5	19566203	19566252	50	2	48	0.0416667	17	41	0.414634	10	CHH	6.76036e-05	gain	TSS	ID=TE_00025678
Fvb5	19619853	19619902	50	23	51	0.45098	8	58	0.137931	12	CHH	0.000546967	loss	TSS	ID=TE_00007783
Fvb5	19656703	19656752	50	0	41	0	9	44	0.204545	10	CHH	0.00265661	gain	TSS	ID=TE_00009716
Fvb5	19702303	19702352	50	5	62	0.0806452	24	56	0.428571	14	CHH	4.79748e-05	gain	TSS	ID=TE_00004704
Fvb5	19783753	19783802	50	3	34	0.0882353	26	57	0.45614	8	CHH	0.000501926	gain	TSS	ID=TE_00014655
Fvb5	19791103	19791152	50	3	67	0.0447761	24	89	0.269663	15	CHH	0.000457974	gain	TSS	ID=TE_00025417_INT
Fvb5	19803653	19803702	50	26	111	0.234234	88	149	0.590604	18	CHH	1.91593e-07	gain	TSS	ID=TE_00029132
Fvb5	19825703	19825752	50	15	64	0.234375	2	65	0.0307692	16	CHH	0.000970099	loss	TSS	ID=TE_00032968
Fvb5	19843453	19843502	50	23	60	0.383333	13	85	0.152941	14	CHH	0.00200902	loss	TSS	ID=TE_00023155
Fvb5	19871953	19872002	50	23	45	0.511111	12	49	0.244898	11	CHH	0.00778006	loss	TSS	ID=TE_00023045
Fvb5	20102403	20102452	50	1	29	0.0344828	16	36	0.444444	7	CHH	0.000379861	gain	TSS	ID=TE_00023074
Fvb5	20344903	20344952	50	45	124	0.362903	12	86	0.139535	21	CHH	0.000606855	loss	TSS	ID=TE_00012275
Fvb5	20415403	20415452	50	3	44	0.0681818	15	49	0.306122	11	CHH	0.00415422	gain	TSS	ID=TE_00022209
Fvb5	20525503	20525552	50	9	36	0.25	0	32	0	8	CHH	0.00285666	loss	TSS	ID=TE_00022048_INT
Fvb5	20531553	20531602	50	26	65	0.4	7	102	0.0686275	15	CHH	1.77203e-06	loss	TSS	ID=TE_00017113
Fvb5	20538803	20538852	50	46	79	0.582278	23	84	0.27381	17	CHH	0.00017933	loss	TSS	ID=TE_00016389_LTR
Fvb5	20550803	20550852	50	25	82	0.304878	2	84	0.0238095	19	CHH	6.97411e-06	loss	TSS	ID=TE_00016790
Fvb5	20716253	20716302	50	16	98	0.163265	47	102	0.460784	17	CHH	2.88315e-05	gain	TSS	ID=TE_00007368_LTR
Fvb5	20716303	20716352	50	19	93	0.204301	54	104	0.519231	17	CHH	2.48421e-05	gain	TSS	ID=TE_00007368_LTR
Fvb5	20758303	20758352	50	30	62	0.483871	27	97	0.278351	13	CHH	0.00845668	loss	TSS	ID=TE_00028500
Fvb5	20846803	20846852	50	27	75	0.36	17	113	0.150442	15	CHH	0.00127299	loss	TSS	ID=TE_00010717_LTR
Fvb5	20846853	20846902	50	33	74	0.445946	20	111	0.18018	16	CHH	0.000220757	loss	TSS	ID=TE_00010717_LTR
Fvb5	20874803	20874852	50	15	56	0.267857	33	56	0.589286	13	CHH	0.000916702	gain	TSS	ID=TE_00022911
Fvb5	20894853	20894902	50	40	129	0.310078	6	69	0.0869565	15	CHH	0.000675991	loss	TSS	ID=TE_00018237_LTR
Fvb5	20906503	20906552	50	10	73	0.136986	24	61	0.393443	14	CHH	0.00103007	gain	TSS	ID=TE_00023095
Fvb5	20938203	20938252	50	1	50	0.02	18	56	0.321429	10	CHH	0.000150441	gain	TSS	ID=TE_00018955_LTR
Fvb5	20995953	20996002	50	25	68	0.367647	8	68	0.117647	17	CHH	0.00102101	loss	TSS	ID=TE_00020722_LTR
Fvb5	21022103	21022152	50	44	66	0.666667	43	105	0.409524	13	CHH	0.0014627	loss	TSS	ID=TE_00031480
Fvb5	21032553	21032602	50	17	59	0.288136	5	79	0.0632911	12	CHH	0.000625325	loss	TSS	ID=TE_00029166
Fvb5	21032703	21032752	50	17	36	0.472222	11	53	0.207547	9	CHH	0.00838509	loss	TSS	ID=TE_00029935
Fvb5	21070153	21070202	50	8	68	0.117647	31	93	0.333333	17	CHH	0.00205281	gain	TSS	ID=TE_00019221_LTR
Fvb5	21078053	21078102	50	6	100	0.06	20	72	0.277778	15	CHH	0.000209788	gain	TSS	ID=TE_00023737
Fvb5	21080103	21080152	50	17	60	0.283333	2	58	0.0344828	14	CHH	0.000455605	loss	TSS	ID=TE_00023194
Fvb5	21106703	21106752	50	28	53	0.528302	113	130	0.869231	13	CHH	5.38163e-06	gain	TSS	ID=TE_00030266
Fvb5	21113453	21113502	50	29	86	0.337209	2	140	0.0142857	21	CHH	4.08907e-10	loss	TSS	ID=TE_00020533
Fvb5	21118303	21118352	50	3	61	0.0491803	29	100	0.29	8	CHH	0.000408387	gain	TSS	ID=TE_00023793_LTR
Fvb5	21118353	21118402	50	4	83	0.0481928	25	86	0.290698	10	CHH	9.46067e-05	gain	TSS	ID=TE_00023793_LTR
Fvb5	21118403	21118452	50	22	147	0.14966	67	191	0.350785	22	CHH	0.000100355	gain	TSS	ID=TE_00023793_LTR
Fvb5	21152253	21152302	50	10	100	0.1	45	82	0.54878	20	CHH	2.43738e-09	gain	TSS	ID=TE_00013016
Fvb5	21178903	21178952	50	23	50	0.46	39	48	0.8125	12	CHH	0.0005407	gain	TSS	ID=TE_00012888
Fvb5	21199653	21199702	50	15	45	0.333333	1	53	0.0188679	11	CHH	8.93397e-05	loss	TSS	ID=TE_00013062
Fvb5	21233203	21233252	50	23	61	0.377049	14	113	0.123894	15	CHH	0.000235966	loss	TSS	ID=TE_00004681
Fvb5	21234053	21234102	50	41	71	0.577465	40	106	0.377358	17	CHH	0.00883168	loss	TSS	ID=TE_00028303
Fvb5	21241353	21241402	50	26	60	0.433333	15	95	0.157895	14	CHH	0.000328107	loss	TSS	ID=TE_00021282_INT
Fvb5	21351603	21351652	50	5	65	0.0769231	20	64	0.3125	12	CHH	0.00106983	gain	TSS	ID=TE_00006992_LTR
Fvb5	21351653	21351702	50	7	75	0.0933333	34	104	0.326923	13	CHH	0.000465187	gain	TSS	ID=TE_00006992_LTR
Fvb5	21363503	21363552	50	18	60	0.3	69	84	0.821429	12	CHH	9.83467e-09	gain	TSS	ID=TE_00024368
Fvb5	21363553	21363602	50	34	94	0.361702	92	134	0.686567	20	CHH	8.42998e-06	gain	TSS	ID=TE_00024368
Fvb5	21363603	21363652	50	57	120	0.475	123	166	0.740964	27	CHH	2.26289e-05	gain	TSS	ID=TE_00005627
Fvb5	21370153	21370202	50	31	109	0.284404	13	207	0.0628019	17	CHH	8.5517e-07	loss	TSS	ID=TE_00018697_LTR
Fvb5	21507303	21507352	50	55	105	0.52381	30	126	0.238095	21	CHH	3.37336e-05	loss	TSS	ID=TE_00026532_INT
Fvb5	21507353	21507402	50	39	65	0.6	10	77	0.12987	13	CHH	9.48328e-08	loss	TSS	ID=TE_00026532_INT
Fvb5	21507403	21507452	50	38	62	0.612903	20	78	0.25641	15	CHH	7.38628e-05	loss	TSS	ID=TE_00026532_INT
Fvb5	21531753	21531802	50	5	78	0.0641026	35	101	0.346535	14	CHH	3.21229e-05	gain	TSS	ID=TE_00024236_LTR
Fvb5	21566403	21566452	50	24	84	0.285714	48	91	0.527473	18	CHH	0.00158021	gain	TSS	ID=TE_00026329
Fvb5	21575803	21575852	50	16	56	0.285714	4	68	0.0588235	12	CHH	0.000969105	loss	TSS	ID=TE_00026226
Fvb5	21599903	21599952	50	3	52	0.0576923	23	63	0.365079	11	CHH	0.000216828	gain	TSS	ID=TE_00020052
Fvb5	21631053	21631102	50	1	32	0.03125	11	39	0.282051	5	CHH	0.00535697	gain	TSS	ID=TE_00019480_LTR
Fvb5	21679203	21679252	50	39	62	0.629032	28	81	0.345679	14	CHH	0.00113183	loss	TSS	ID=TE_00011364
Fvb5	21750203	21750252	50	1	78	0.0128205	17	69	0.246377	13	CHH	6.11292e-05	gain	TSS	ID=TE_00029968_INT
Fvb5	21761853	21761902	50	12	63	0.190476	32	71	0.450704	11	CHH	0.00180186	gain	TSS	ID=TE_00016674_LTR
Fvb5	21794403	21794452	50	56	87	0.643678	23	93	0.247312	18	CHH	1.08881e-06	loss	TSS	ID=TE_00018973_LTR
Fvb5	21812953	21813002	50	20	57	0.350877	54	86	0.627907	14	CHH	0.00158494	gain	TSS	ID=TE_00028914_INT
Fvb5	21813503	21813552	50	11	46	0.23913	64	123	0.520325	11	CHH	0.00146125	gain	TSS	ID=TE_00028914_INT
Fvb5	21831753	21831802	50	16	71	0.225352	2	137	0.0145985	17	CHH	2.95203e-06	loss	TSS	ID=TE_00012888
Fvb5	21839103	21839152	50	21	55	0.381818	13	81	0.160494	12	CHH	0.00387793	loss	TSS	ID=TE_00012116
Fvb5	21852653	21852702	50	30	116	0.258621	1	85	0.0117647	15	CHH	1.10242e-05	loss	TSS	ID=TE_00033812_INT
Fvb5	21857353	21857402	50	17	49	0.346939	89	121	0.735537	11	CHH	1.3381e-05	gain	TSS	ID=TE_00018265_LTR
Fvb5	21952053	21952102	50	6	46	0.130435	22	61	0.360656	11	CHH	0.0074711	gain	TSS	ID=TE_00014133
Fvb5	21997103	21997152	50	44	64	0.6875	14	46	0.304348	11	CHH	0.000186464	loss	TSS	ID=TE_00020340
Fvb5	22001653	22001702	50	31	83	0.373494	13	90	0.144444	16	CHH	0.000868466	loss	TSS	ID=TE_00025566_INT
Fvb5	22049453	22049502	50	26	67	0.38806	9	127	0.0708661	13	CHH	6.71882e-07	loss	TSS	ID=TE_00024693_LTR
Fvb5	22051403	22051452	50	2	46	0.0434783	14	55	0.254545	9	CHH	0.00423169	gain	TSS	ID=TE_00001038
Fvb5	22051503	22051552	50	0	41	0	13	49	0.265306	9	CHH	0.000632191	gain	TSS	ID=TE_00001038
Fvb5	22062853	22062902	50	3	49	0.0612245	18	66	0.272727	12	CHH	0.00411815	gain	TSS	ID=TE_00023674_INT
Fvb5	22070753	22070802	50	38	91	0.417582	114	180	0.633333	16	CHH	0.00108334	gain	TSS	ID=TE_00013359
Fvb5	22092753	22092802	50	17	71	0.239437	2	111	0.018018	17	CHH	1.20363e-05	loss	TSS	ID=TE_00028856_LTR
Fvb5	22115003	22115052	50	4	70	0.0571429	37	111	0.333333	17	CHH	5.87659e-05	gain	TSS	ID=TE_00025509_LTR
Fvb5	22145153	22145202	50	17	97	0.175258	76	172	0.44186	17	CHH	4.30009e-05	gain	TSS	ID=TE_00021434_LTR
Fvb5	22206453	22206502	50	4	82	0.0487805	33	86	0.383721	19	CHH	1.82376e-06	gain	TSS	ID=TE_00017830
Fvb5	22213553	22213602	50	20	31	0.645161	25	73	0.342466	7	CHH	0.00475817	loss	TSS	ID=TE_00030620
Fvb5	22228453	22228502	50	9	54	0.166667	34	76	0.447368	13	CHH	0.00117272	gain	TSS	ID=TE_00027186
Fvb5	22351553	22351602	50	48	84	0.571429	95	111	0.855856	12	CHH	3.82931e-05	gain	TSS	Parent=repeat_region838
Fvb5	22362803	22362852	50	24	68	0.352941	6	100	0.06	17	CHH	8.10475e-06	loss	TSS	ID=TE_00017007_LTR
Fvb5	22390253	22390302	50	0	52	0	19	77	0.246753	13	CHH	0.000247218	gain	TSS	ID=TE_00013264
Fvb5	22391603	22391652	50	12	60	0.2	52	120	0.433333	14	CHH	0.00251357	gain	TSS	ID=TE_00036703_LTR
Fvb5	22392103	22392152	50	2	75	0.0266667	29	127	0.228346	13	CHH	0.000275893	gain	TSS	ID=TE_00026572_LTR
Fvb5	22393353	22393402	50	13	65	0.2	51	89	0.573034	12	CHH	1.92307e-05	gain	TSS	ID=TE_00024693_LTR
Fvb5	22393403	22393452	50	10	50	0.2	30	49	0.612245	9	CHH	9.48385e-05	gain	TSS	ID=TE_00024693_LTR
Fvb5	22443653	22443702	50	19	70	0.271429	4	71	0.056338	17	CHH	0.000868425	loss	TSS	ID=TE_00027806
Fvb5	22444353	22444402	50	16	69	0.231884	78	125	0.624	12	CHH	1.8648e-06	gain	TSS	ID=TE_00025260
Fvb5	22528553	22528602	50	16	48	0.333333	11	85	0.129412	10	CHH	0.00532403	loss	TSS	ID=TE_00025532
Fvb5	22533153	22533202	50	13	71	0.183099	54	86	0.627907	14	CHH	3.43438e-07	gain	TSS	ID=TE_00028789_INT
Fvb5	22558703	22558752	50	6	55	0.109091	30	97	0.309278	12	CHH	0.00559526	gain	TSS	ID=TE_00026629_LTR
Fvb5	22565303	22565352	50	20	52	0.384615	15	111	0.135135	13	CHH	0.000546167	loss	TSS	ID=TE_00036914_LTR
Fvb5	22566153	22566202	50	4	45	0.0888889	46	105	0.438095	11	CHH	0.000101823	gain	TSS	ID=TE_00027800_LTR
Fvb5	22581353	22581402	50	5	51	0.0980392	17	52	0.326923	12	CHH	0.00496476	gain	TSS	ID=TE_00014133
Fvb5	22590553	22590602	50	1	71	0.0140845	24	108	0.222222	13	CHH	0.000212271	gain	TSS	ID=TE_00014535_INT
Fvb5	22604553	22604602	50	0	39	0	17	76	0.223684	9	CHH	0.0018108	gain	TSS	ID=TE_00013905_LTR
Fvb5	22630203	22630252	50	3	47	0.0638298	21	65	0.323077	11	CHH	0.00136181	gain	TSS	ID=TE_00006103
Fvb5	22667753	22667802	50	2	63	0.031746	18	72	0.25	13	CHH	0.000639789	gain	TSS	ID=TE_00036703_LTR
Fvb5	22736153	22736202	50	26	94	0.276596	7	145	0.0482759	16	CHH	4.86306e-06	loss	TSS	ID=TE_00026629
Fvb5	22737053	22737102	50	28	73	0.383562	83	134	0.619403	14	CHH	0.00156331	gain	TSS	ID=TE_00018861_LTR
Fvb5	22737103	22737152	50	37	95	0.389474	93	139	0.669065	15	CHH	8.08647e-05	gain	TSS	ID=TE_00018861_LTR
Fvb5	22737353	22737402	50	7	83	0.0843373	22	77	0.285714	19	CHH	0.00134527	gain	TSS	ID=TE_00019377_LTR
Fvb5	22740203	22740252	50	5	46	0.108696	21	64	0.328125	11	CHH	0.00768113	gain	TSS	ID=TE_00019953
Fvb5	22742403	22742452	50	1	56	0.0178571	18	78	0.230769	13	CHH	0.000800983	gain	TSS	ID=TE_00026789
Fvb5	22744203	22744252	50	14	143	0.0979021	59	181	0.325967	20	CHH	7.76175e-06	gain	TSS	ID=TE_00025102
Fvb5	22790003	22790052	50	42	84	0.5	49	193	0.253886	13	CHH	0.000165718	loss	TSS	ID=TE_00025439
Fvb5	22805603	22805652	50	16	79	0.202532	41	86	0.476744	19	CHH	0.000425986	gain	TSS	ID=TE_00005426_INT
Fvb5	22861303	22861352	50	31	78	0.397436	5	67	0.0746269	15	CHH	3.34424e-05	loss	TSS	ID=TE_00013264
Fvb5	22861353	22861402	50	35	84	0.416667	13	125	0.104	16	CHH	1.5823e-06	loss	TSS	ID=TE_00013264
Fvb5	22863103	22863152	50	18	125	0.144	74	140	0.528571	17	CHH	2.3733e-09	gain	TSS	ID=TE_00015220
Fvb5	22863153	22863202	50	18	81	0.222222	111	191	0.581152	19	CHH	8.09709e-07	gain	TSS	ID=TE_00015220
Fvb5	22914503	22914552	50	17	67	0.253731	37	64	0.578125	16	CHH	0.000345584	gain	TSS	ID=TE_00012356
Fvb5	22994753	22994802	50	3	39	0.0769231	24	63	0.380952	9	CHH	0.00107571	gain	TSS	ID=TE_00021710
Fvb5	22996153	22996202	50	21	58	0.362069	3	79	0.0379747	13	CHH	6.36382e-06	loss	TSS	ID=TE_00031009
Fvb5	22996803	22996852	50	38	80	0.475	15	76	0.197368	14	CHH	0.000480091	loss	TSS	ID=TE_00025135
Fvb5	23052103	23052152	50	11	52	0.211538	0	61	0	13	CHH	0.000333961	loss	TSS	ID=TE_00013625
Fvb5	23052503	23052552	50	3	95	0.0315789	21	70	0.3	16	CHH	9.21184e-06	gain	TSS	ID=TE_00018697_LTR
Fvb5	23257403	23257452	50	63	78	0.807692	47	82	0.573171	18	CHH	0.00181331	loss	TSS	ID=TE_00022959
Fvb5	23257453	23257502	50	34	52	0.653846	23	67	0.343284	10	CHH	0.0011363	loss	TSS	ID=TE_00022959
Fvb5	23320403	23320452	50	15	53	0.283019	0	60	0	12	CHH	4.13926e-05	loss	TSS	ID=TE_00036817_LTR
Fvb5	23336553	23336602	50	14	55	0.254545	41	74	0.554054	13	CHH	0.0010174	gain	TSS	ID=TE_00028757
Fvb5	23397403	23397452	50	12	49	0.244898	0	60	0	11	CHH	0.000139037	loss	TSS	ID=TE_00022842
Fvb5	23401703	23401752	50	3	68	0.0441176	33	101	0.326733	13	CHH	4.52036e-05	gain	TSS	ID=TE_00025824
Fvb5	23401753	23401802	50	3	54	0.0555556	35	83	0.421687	12	CHH	1.67267e-05	gain	TSS	ID=TE_00025824
Fvb5	23431353	23431402	50	29	75	0.386667	17	98	0.173469	17	CHH	0.0021066	loss	TSS	ID=TE_00024329_LTR
Fvb5	23495953	23496002	50	36	68	0.529412	19	81	0.234568	14	CHH	0.000408044	loss	TSS	ID=TE_00020296
Fvb5	23540903	23540952	50	6	63	0.0952381	23	73	0.315068	14	CHH	0.00225713	gain	TSS	ID=TE_00032351
Fvb5	23542403	23542452	50	17	69	0.246377	41	65	0.630769	15	CHH	3.32788e-05	gain	TSS	ID=TE_00018265_LTR
Fvb5	23542503	23542552	50	14	131	0.10687	43	100	0.43	17	CHH	2.90071e-07	gain	TSS	ID=TE_00018265_LTR
Fvb5	23585753	23585802	50	1	47	0.0212766	16	54	0.296296	10	CHH	0.000444874	gain	TSS	ID=TE_00016577_LTR
Fvb5	23625003	23625052	50	2	53	0.0377358	18	71	0.253521	13	CHH	0.00164761	gain	TSS	ID=TE_00028966
Fvb5	23648953	23649002	50	8	50	0.16	36	80	0.45	11	CHH	0.00102337	gain	TSS	ID=TE_00024723
Fvb5	23650603	23650652	50	26	58	0.448276	83	96	0.864583	11	CHH	5.61542e-07	gain	TSS	ID=TE_00024307_LTR
Fvb5	23715353	23715402	50	16	51	0.313725	55	94	0.585106	12	CHH	0.00225419	gain	TSS	ID=TE_00013201_LTR
Fvb5	23718453	23718502	50	10	44	0.227273	0	49	0	11	CHH	0.000695913	loss	TSS	ID=TE_00005322
Fvb5	23831303	23831352	50	5	72	0.0694444	28	67	0.41791	14	CHH	9.55486e-06	gain	TSS	ID=TE_00027800_LTR
Fvb5	23831403	23831452	50	1	35	0.0285714	13	55	0.236364	8	CHH	0.0081101	gain	TSS	ID=TE_00036914_LTR
Fvb5	23853903	23853952	50	9	61	0.147541	28	75	0.373333	14	CHH	0.00370202	gain	TSS	ID=TE_00013183
Fvb5	23862053	23862102	50	9	31	0.290323	3	46	0.0652174	7	CHH	0.00770475	loss	TSS	ID=TE_00019295
Fvb5	23862103	23862152	50	53	85	0.623529	37	96	0.385417	21	CHH	0.00182045	loss	TSS	ID=TE_00033218
Fvb5	23895703	23895752	50	11	41	0.268293	3	51	0.0588235	10	CHH	0.00573988	loss	TSS	ID=TE_00033355_INT
Fvb5	24033653	24033702	50	18	70	0.257143	55	80	0.6875	16	CHH	1.63281e-06	gain	TSS	ID=TE_00006357
Fvb5	24112153	24112202	50	27	59	0.457627	22	88	0.25	14	CHH	0.00886821	loss	TSS	ID=TE_00000058
Fvb5	24150553	24150602	50	21	69	0.304348	4	73	0.0547945	17	CHH	0.000230891	loss	TSS	ID=TE_00020030
Fvb5	24151803	24151852	50	23	60	0.383333	8	79	0.101266	15	CHH	0.000194617	loss	TSS	ID=TE_00019604
Fvb5	24151853	24151902	50	35	60	0.583333	9	59	0.152542	14	CHH	8.08463e-06	loss	TSS	ID=TE_00019604
Fvb5	24245153	24245202	50	39	49	0.795918	32	59	0.542373	12	CHH	0.00600057	loss	TSS	ID=TE_00018265_LTR
Fvb5	24281003	24281052	50	5	83	0.060241	25	69	0.362319	15	CHH	1.79479e-05	gain	TSS	ID=TE_00037545
Fvb5	24282203	24282252	50	12	66	0.181818	30	54	0.555556	10	CHH	7.00529e-05	gain	TSS	ID=TE_00037545
Fvb5	24282253	24282302	50	18	93	0.193548	56	104	0.538462	19	CHH	5.04301e-06	gain	TSS	ID=TE_00037545
Fvb5	24470153	24470202	50	27	61	0.442623	12	62	0.193548	13	CHH	0.00344898	loss	TSS	ID=TE_00026621
Fvb5	24504203	24504252	50	25	58	0.431034	10	64	0.15625	13	CHH	0.00117648	loss	TSS	ID=TE_00020192
Fvb5	24604453	24604502	50	23	60	0.383333	65	96	0.677083	14	CHH	0.000571647	gain	TSS	ID=TE_00021434_LTR
Fvb5	24622453	24622502	50	11	55	0.2	41	90	0.455556	13	CHH	0.0023072	gain	TSS	ID=TE_00001790
Fvb5	24623103	24623152	50	26	45	0.577778	11	41	0.268293	10	CHH	0.0042077	loss	TSS	ID=TE_00014707
Fvb5	24696603	24696652	50	12	63	0.190476	33	79	0.417722	15	CHH	0.00425099	gain	TSS	ID=TE_00012772
Fvb5	24761203	24761252	50	21	40	0.525	10	54	0.185185	9	CHH	0.000849427	loss	TSS	ID=TE_00029166
Fvb5	24794303	24794352	50	34	110	0.309091	7	80	0.0875	18	CHH	0.000470256	loss	TSS	ID=TE_00023717
Fvb5	24841053	24841102	50	13	52	0.25	2	54	0.037037	11	CHH	0.00210877	loss	TSS	ID=TE_00031673
Fvb5	24871753	24871802	50	1	44	0.0227273	19	55	0.345455	11	CHH	0.000184425	gain	TSS	ID=TE_00026855
Fvb5	24923453	24923502	50	2	48	0.0416667	18	72	0.25	12	CHH	0.00315757	gain	TSS	ID=TE_00024883_LTR
Fvb5	24928603	24928652	50	7	91	0.0769231	25	85	0.294118	12	CHH	0.000386131	gain	TSS	ID=TE_00021434_LTR
Fvb5	24928653	24928702	50	1	54	0.0185185	26	76	0.342105	11	CHH	3.39265e-05	gain	TSS	ID=TE_00021434_LTR
Fvb5	25197703	25197752	50	46	125	0.368	25	157	0.159236	19	CHH	0.000163837	loss	TSS	ID=TE_00032926_LTR
Fvb5	25251403	25251452	50	12	115	0.104348	18	58	0.310345	14	CHH	0.00108795	gain	TSS	ID=TE_00014133
Fvb5	25325003	25325052	50	14	57	0.245614	46	58	0.793103	13	CHH	9.2449e-08	gain	TSS	ID=TE_00008289_LTR
Fvb5	25325103	25325152	50	8	60	0.133333	20	56	0.357143	14	CHH	0.00522291	gain	TSS	ID=TE_00008289_LTR
Fvb5	25325953	25326002	50	16	72	0.222222	0	100	0	14	CHH	5.90055e-06	loss	TSS	ID=TE_00016820_LTR
Fvb5	25362903	25362952	50	3	59	0.0508475	19	71	0.267606	13	CHH	0.00143575	gain	TSS	ID=TE_00015123_INT
Fvb5	25363003	25363052	50	10	109	0.0917431	31	91	0.340659	15	CHH	5.52402e-05	gain	TSS	ID=TE_00015123_INT
Fvb5	25434253	25434302	50	30	115	0.26087	8	153	0.0522876	22	CHH	8.79435e-06	loss	TSS	ID=TE_00014693
Fvb5	25446853	25446902	50	3	53	0.0566038	40	151	0.264901	13	CHH	0.00181437	gain	TSS	ID=TE_00014216
Fvb5	25634603	25634652	50	14	59	0.237288	2	80	0.025	12	CHH	0.000249719	loss	TSS	ID=TE_00015401
Fvb5	25671653	25671702	50	27	51	0.529412	86	117	0.735043	12	CHH	0.00901477	gain	TSS	ID=TE_00036703_LTR
Fvb5	25671703	25671752	50	37	92	0.402174	99	148	0.668919	17	CHH	0.000143065	gain	TSS	ID=TE_00036703_LTR
Fvb5	25693653	25693702	50	7	100	0.07	39	85	0.458824	13	CHH	3.04972e-08	gain	TSS	ID=TE_00017826
Fvb5	25769153	25769202	50	14	61	0.229508	1	61	0.0163934	14	CHH	0.000598803	loss	TSS	ID=TE_00016527
Fvb5	25813453	25813502	50	1	41	0.0243902	16	42	0.380952	10	CHH	0.000157932	gain	TSS	ID=TE_00027800_LTR
Fvb5	25816053	25816102	50	21	66	0.318182	4	75	0.0533333	16	CHH	0.000119889	loss	TSS	ID=TE_00026914
Fvb5	25830953	25831002	50	35	80	0.4375	13	72	0.180556	18	CHH	0.00101438	loss	TSS	ID=TE_00029226
Fvb5	25857853	25857902	50	8	89	0.0898876	20	64	0.3125	15	CHH	0.000736975	gain	TSS	ID=TE_00012246
Fvb5	25945453	25945502	50	82	172	0.476744	213	309	0.68932	23	CHH	2.31576e-05	gain	TSS	ID=TE_00014456
Fvb5	26066203	26066252	50	12	43	0.27907	1	41	0.0243902	9	CHH	0.00167641	loss	TSS	ID=TE_00022402
Fvb5	26108303	26108352	50	4	55	0.0727273	19	42	0.452381	10	CHH	5.29015e-05	gain	TSS	ID=TE_00013016
Fvb5	26166853	26166902	50	15	39	0.384615	44	68	0.647059	9	CHH	0.00865191	gain	TSS	ID=TE_00009458_LTR
Fvb5	26169953	26170002	50	18	78	0.230769	46	95	0.484211	15	CHH	0.000920386	gain	TSS	ID=TE_00024254
Fvb5	26262053	26262102	50	47	96	0.489583	36	133	0.270677	20	CHH	0.00102144	loss	TSS	ID=TE_00022502
Fvb5	26267653	26267702	50	18	38	0.473684	1	43	0.0232558	9	CHH	1.15931e-05	loss	TSS	ID=TE_00026029
Fvb5	26267703	26267752	50	12	36	0.333333	3	43	0.0697674	9	CHH	0.00338675	loss	TSS	ID=TE_00026029
Fvb5	26298403	26298452	50	28	51	0.54902	17	57	0.298246	10	CHH	0.00838617	loss	TSS	ID=TE_00029370_INT
Fvb5	26358253	26358302	50	4	76	0.0526316	35	112	0.3125	18	CHH	6.08387e-05	gain	TSS	ID=TE_00018189_LTR
Fvb5	26417353	26417402	50	34	53	0.641509	16	82	0.195122	13	CHH	1.76573e-06	loss	TSS	ID=TE_00017873
Fvb5	26451903	26451952	50	35	52	0.673077	20	68	0.294118	13	CHH	0.000112116	loss	TSS	ID=TE_00008888
Fvb5	26489903	26489952	50	4	53	0.0754717	22	75	0.293333	13	CHH	0.00301189	gain	TSS	ID=TE_00013750
Fvb5	26493153	26493202	50	5	60	0.0833333	17	54	0.314815	12	CHH	0.00221847	gain	TSS	ID=TE_00003387
Fvb5	26493203	26493252	50	3	85	0.0352941	18	75	0.24	17	CHH	0.000289464	gain	TSS	ID=TE_00003387
Fvb5	26500403	26500452	50	36	59	0.610169	8	54	0.148148	13	CHH	4.27224e-06	loss	TSS	ID=TE_00019244
Fvb5	26525203	26525252	50	35	68	0.514706	77	107	0.719626	16	CHH	0.00618446	gain	TSS	ID=TE_00018265_LTR
Fvb5	26526953	26527002	50	38	71	0.535211	31	129	0.24031	15	CHH	8.92064e-05	loss	TSS	ID=TE_00016704_LTR
Fvb5	26569303	26569352	50	6	48	0.125	26	57	0.45614	11	CHH	0.000461458	gain	TSS	ID=TE_00018346
Fvb5	26574703	26574752	50	5	77	0.0649351	26	75	0.346667	17	CHH	6.13968e-05	gain	TSS	ID=TE_00013266_INT
Fvb5	26606503	26606552	50	10	78	0.128205	36	80	0.45	14	CHH	3.77368e-05	gain	TSS	ID=TE_00017163
Fvb5	26632353	26632402	50	31	70	0.442857	91	130	0.7	16	CHH	0.000649578	gain	TSS	ID=TE_00016470
Fvb5	26638103	26638152	50	14	40	0.35	7	70	0.1	10	CHH	0.00176077	loss	TSS	ID=TE_00007062_LTR
Fvb5	26652953	26653002	50	4	62	0.0645161	28	94	0.297872	12	CHH	0.000696189	gain	TSS	ID=TE_00022390_INT
Fvb5	26676903	26676952	50	40	85	0.470588	14	116	0.12069	12	CHH	4.97349e-07	loss	TSS	ID=TE_00036212
Fvb5	26742353	26742402	50	38	50	0.76	28	87	0.321839	11	CHH	6.11826e-06	loss	TSS	ID=TE_00022174_LTR
Fvb5	26864553	26864602	50	33	77	0.428571	6	61	0.0983607	10	CHH	6.79629e-05	loss	TSS	ID=TE_00019037_INT
Fvb5	26864603	26864652	50	36	90	0.4	8	95	0.0842105	14	CHH	4.09026e-06	loss	TSS	ID=TE_00019037_INT
Fvb5	26902053	26902102	50	4	67	0.0597015	25	75	0.333333	12	CHH	0.000150973	gain	TSS	ID=TE_00013264
Fvb5	26902653	26902702	50	15	72	0.208333	45	100	0.45	15	CHH	0.00143922	gain	TSS	ID=TE_00013264
Fvb5	26940303	26940352	50	6	64	0.09375	19	63	0.301587	13	CHH	0.00367614	gain	TSS	ID=TE_00028172
Fvb5	27042453	27042502	50	8	64	0.125	33	96	0.34375	16	CHH	0.00236222	gain	TSS	ID=TE_00019214
Fvb5	27063353	27063402	50	36	64	0.5625	25	75	0.333333	15	CHH	0.00686508	loss	TSS	ID=TE_00009935_INT
Fvb5	27069453	27069502	50	31	64	0.484375	54	75	0.72	15	CHH	0.00487598	gain	TSS	ID=TE_00034166
Fvb5	27131703	27131752	50	5	58	0.0862069	42	145	0.289655	13	CHH	0.00236609	gain	TSS	ID=TE_00013139_LTR
Fvb5	27169653	27169702	50	15	32	0.46875	29	36	0.805556	6	CHH	0.0041426	gain	TSS	ID=TE_00019624
Fvb5	27195153	27195202	50	6	81	0.0740741	39	129	0.302326	20	CHH	0.000215798	gain	TSS	ID=TE_00011381_LTR
Fvb5	27203303	27203352	50	27	51	0.529412	31	108	0.287037	12	CHH	0.00349326	loss	TSS	ID=TE_00004782
Fvb5	27243053	27243102	50	52	98	0.530612	15	102	0.147059	23	CHH	1.75809e-07	loss	TSS	ID=TE_00030006
Fvb5	27271503	27271552	50	0	46	0	18	56	0.321429	11	CHH	7.79641e-05	gain	TSS	ID=TE_00013062
Fvb5	27288803	27288852	50	1	69	0.0144928	20	93	0.215054	16	CHH	0.000358929	gain	TSS	ID=TE_00013093
Fvb5	27291403	27291452	50	1	57	0.0175439	12	52	0.230769	9	CHH	0.000934264	gain	TSS	ID=TE_00033064_LTR
Fvb5	27292853	27292902	50	0	70	0	24	98	0.244898	17	CHH	3.5053e-05	gain	TSS	ID=TE_00012542
Fvb5	27347053	27347102	50	18	55	0.327273	4	55	0.0727273	12	CHH	0.00122383	loss	TSS	ID=TE_00015174
Fvb5	27347503	27347552	50	26	80	0.325	11	114	0.0964912	17	CHH	0.000176936	loss	TSS	ID=TE_00019875
Fvb5	27358853	27358902	50	7	61	0.114754	20	58	0.344828	12	CHH	0.00320107	gain	TSS	ID=TE_00012888
Fvb5	27358953	27359002	50	8	62	0.129032	30	84	0.357143	12	CHH	0.00236269	gain	TSS	ID=TE_00012888
Fvb5	27359303	27359352	50	7	53	0.132075	23	60	0.383333	11	CHH	0.00300609	gain	TSS	ID=TE_00012888
Fvb5	27360003	27360052	50	6	36	0.166667	20	41	0.487805	9	CHH	0.00340121	gain	TSS	ID=TE_00032776
Fvb5	27360853	27360902	50	11	75	0.146667	25	62	0.403226	14	CHH	0.00103457	gain	TSS	ID=TE_00006813
Fvb5	27377053	27377102	50	21	65	0.323077	56	91	0.615385	16	CHH	0.000571061	gain	TSS	ID=TE_00007253_INT
Fvb5	27384453	27384502	50	18	62	0.290323	9	110	0.0818182	15	CHH	0.000556483	loss	TSS	ID=TE_00033204_INT
Fvb5	27384753	27384802	50	19	74	0.256757	8	156	0.0512821	15	CHH	2.948e-05	loss	TSS	ID=TE_00033204_INT
Fvb5	27391803	27391852	50	18	52	0.346154	7	67	0.104478	11	CHH	0.00175687	loss	TSS	ID=TE_00024056_INT
Fvb5	27394553	27394602	50	24	84	0.285714	52	100	0.52	21	CHH	0.00173064	gain	TSS	ID=TE_00019377_LTR
Fvb5	27398503	27398552	50	4	76	0.0526316	20	66	0.30303	14	CHH	0.000185888	gain	TSS	ID=TE_00016807
Fvb5	27399703	27399752	50	15	47	0.319149	3	54	0.0555556	11	CHH	0.000876176	loss	TSS	ID=TE_00008251
Fvb5	27449103	27449152	50	60	87	0.689655	46	99	0.464646	16	CHH	0.00244791	loss	TSS	ID=TE_00009558
Fvb5	27566753	27566802	50	3	37	0.0810811	16	49	0.326531	9	CHH	0.00681548	gain	TSS	ID=TE_00013264
Fvb5	27610603	27610652	50	8	61	0.131148	28	82	0.341463	13	CHH	0.00455665	gain	TSS	ID=TE_00037332
Fvb5	27675653	27675702	50	9	111	0.0810811	33	116	0.284483	24	CHH	0.000202372	gain	TSS	ID=TE_00024080_LTR
Fvb5	27675753	27675802	50	7	48	0.145833	64	113	0.566372	12	CHH	6.72808e-06	gain	TSS	ID=TE_00035588_LTR
Fvb5	27683153	27683202	50	36	100	0.36	16	101	0.158416	18	CHH	0.00151128	loss	TSS	ID=TE_00001954
Fvb5	27684253	27684302	50	3	57	0.0526316	21	56	0.375	14	CHH	9.17103e-05	gain	TSS	ID=TE_00026112
Fvb5	27721803	27721852	50	20	45	0.444444	19	90	0.211111	11	CHH	0.00515718	loss	TSS	ID=TE_00023217
Fvb5	27779203	27779252	50	2	60	0.0333333	12	46	0.26087	11	CHH	0.000938979	gain	TSS	ID=TE_00025293
Fvb5	27822603	27822652	50	10	53	0.188679	30	68	0.441176	12	CHH	0.0038398	gain	TSS	ID=TE_00015511
Fvb5	27918853	27918902	50	32	73	0.438356	18	94	0.191489	12	CHH	0.000870642	loss	TSS	ID=TE_00027259_INT
Fvb5	27918953	27919002	50	49	99	0.494949	40	174	0.229885	20	CHH	3.28849e-05	loss	TSS	ID=TE_00022460_LTR
Fvb5	28051653	28051702	50	39	71	0.549296	23	79	0.291139	16	CHH	0.00178051	loss	TSS	ID=TE_00024353
Fvb5	28216503	28216552	50	24	60	0.4	43	66	0.651515	14	CHH	0.00507811	gain	TSS	ID=TE_00016389_LTR
Fvb5	28233053	28233102	50	8	41	0.195122	44	58	0.758621	8	CHH	4.94563e-07	gain	TSS	ID=TE_00013264
Fvb5	28364403	28364452	50	35	59	0.59322	86	94	0.914894	14	CHH	1.21937e-05	gain	TSS	ID=TE_00017826
Fvb5	28477653	28477702	50	20	66	0.30303	40	63	0.634921	14	CHH	0.00033737	gain	TSS	ID=TE_00012260
Fvb5	28485853	28485902	50	50	62	0.806452	60	122	0.491803	13	CHH	0.000117617	loss	TSS	ID=TE_00026924_INT
Fvb5	28485903	28485952	50	52	54	0.962963	56	91	0.615385	10	CHH	1.90844e-05	loss	TSS	ID=TE_00026924_INT
Fvb5	28543553	28543602	50	32	79	0.405063	13	70	0.185714	15	CHH	0.0040392	loss	TSS	ID=TE_00021367
Fvb5	28564653	28564702	50	15	60	0.25	39	77	0.506494	13	CHH	0.00276638	gain	TSS	Parent=repeat_region883
Fvb5	28592003	28592052	50	8	72	0.111111	56	111	0.504505	17	CHH	7.06439e-07	gain	TSS	ID=TE_00012239
Fvb5	28783003	28783052	50	8	59	0.135593	24	48	0.5	12	CHH	0.000125672	gain	TSS	ID=TE_00015129
Fvb5	28855803	28855852	50	6	55	0.109091	19	56	0.339286	13	CHH	0.00412124	gain	TSS	ID=TE_00015022_LTR
Fvb5	28916853	28916902	50	5	48	0.104167	16	48	0.333333	9	CHH	0.00682725	gain	TSS	ID=TE_00013016
Fvb5	28925953	28926002	50	7	31	0.225806	0	28	0	7	CHH	0.00755019	loss	TSS	ID=TE_00022359_INT
Fvb5	29032653	29032702	50	12	48	0.25	1	50	0.02	11	CHH	0.00116254	loss	TSS	ID=TE_00020785
Fvb5	29090153	29090202	50	1	46	0.0217391	25	68	0.367647	10	CHH	5.96444e-05	gain	TSS	ID=TE_00022170
Fvb5	29159703	29159752	50	12	37	0.324324	8	72	0.111111	8	CHH	0.00668987	loss	TSS	ID=TE_00031037
Fvb5	29180053	29180102	50	5	89	0.0561798	47	180	0.261111	19	CHH	0.000167845	gain	TSS	ID=TE_00008855
Fvb5	29205503	29205552	50	18	55	0.327273	36	63	0.571429	10	CHH	0.00802198	gain	TSS	ID=TE_00019588
Fvb5	29206653	29206702	50	15	42	0.357143	62	96	0.645833	10	CHH	0.0021258	gain	TSS	ID=TE_00029551
Fvb5	29206703	29206752	50	27	59	0.457627	85	120	0.708333	12	CHH	0.00153269	gain	TSS	ID=TE_00029551
Fvb5	29206753	29206802	50	14	44	0.318182	73	109	0.669725	11	CHH	0.000184425	gain	TSS	ID=TE_00029551
Fvb5	29209103	29209152	50	3	34	0.0882353	16	34	0.470588	8	CHH	0.000735874	gain	TSS	ID=TE_00015193
Fvb5	29245253	29245302	50	25	89	0.280899	7	105	0.0666667	14	CHH	0.000166994	loss	TSS	ID=TE_00017392
Fvb5	29275003	29275052	50	0	90	0	20	99	0.20202	16	CHH	3.08646e-05	gain	TSS	ID=TE_00004957
Fvb5	29286653	29286702	50	37	56	0.660714	26	75	0.346667	13	CHH	0.000644502	loss	TSS	ID=TE_00028036
Fvb5	29349103	29349152	50	11	77	0.142857	39	101	0.386139	15	CHH	0.000609078	gain	TSS	ID=TE_00004864
Fvb5	29349803	29349852	50	0	47	0	25	99	0.252525	10	CHH	0.000330977	gain	TSS	ID=TE_00029901_LTR
Fvb5	29353903	29353952	50	2	52	0.0384615	34	99	0.343434	12	CHH	9.49009e-05	gain	TSS	ID=TE_00012233
Fvb5	29353953	29354002	50	23	88	0.261364	76	154	0.493506	20	CHH	0.000694307	gain	TSS	ID=TE_00012233
Fvb5	29354003	29354052	50	18	83	0.216867	52	96	0.541667	15	CHH	3.92922e-05	gain	TSS	ID=TE_00012233
Fvb5	29354053	29354102	50	22	106	0.207547	61	112	0.544643	19	CHH	2.98148e-06	gain	TSS	ID=TE_00012233
Fvb5	29354503	29354552	50	14	90	0.155556	76	133	0.571429	16	CHH	1.6781e-08	gain	TSS	ID=TE_00012219
Fvb5	29358103	29358152	50	18	49	0.367347	44	68	0.647059	9	CHH	0.0032413	gain	TSS	ID=TE_00013264
Fvb5	29358153	29358202	50	44	81	0.54321	71	78	0.910256	11	CHH	2.43521e-06	gain	TSS	ID=TE_00013264
Fvb5	29358203	29358252	50	30	56	0.535714	57	66	0.863636	8	CHH	0.000175777	gain	TSS	ID=TE_00013264
Fvb5	29358353	29358402	50	12	71	0.169014	47	124	0.379032	14	CHH	0.00258954	gain	TSS	ID=TE_00013264
Fvb5	29363653	29363702	50	27	52	0.519231	151	190	0.794737	13	CHH	0.000175463	gain	TSS	ID=TE_00028198
Fvb5	29385353	29385402	50	5	79	0.0632911	22	81	0.271605	17	CHH	0.000726894	gain	TSS	ID=TE_00029092_LTR
Fvb5	29385503	29385552	50	8	77	0.103896	26	77	0.337662	15	CHH	0.000772235	gain	TSS	ID=TE_00036914_LTR
Fvb5	29392653	29392702	50	22	66	0.333333	10	80	0.125	14	CHH	0.00292076	loss	TSS	ID=TE_00025449
Fvb5	29392753	29392802	50	17	32	0.53125	4	43	0.0930233	8	CHH	9.45266e-05	loss	TSS	ID=TE_00025449
Fvb5	29406203	29406252	50	8	86	0.0930233	25	75	0.333333	17	CHH	0.000348466	gain	TSS	ID=TE_00000398
Fvb5	29413303	29413352	50	1	43	0.0232558	11	34	0.323529	7	CHH	0.000559067	gain	TSS	ID=TE_00032922
Fvb6	3153	3202	50	26	63	0.412698	7	64	0.109375	15	CHH	0.000233892	loss	TSS	ID=TE_00017493
Fvb6	3353	3402	50	18	52	0.346154	10	90	0.111111	10	CHH	0.00104809	loss	TSS	ID=TE_00021542
Fvb6	22303	22352	50	18	78	0.230769	53	100	0.53	17	CHH	0.000147665	gain	TSS	ID=TE_00023660
Fvb6	49203	49252	50	37	84	0.440476	28	176	0.159091	21	CHH	7.12838e-06	loss	TSS	ID=TE_00013419_INT
Fvb6	49453	49502	50	17	36	0.472222	8	51	0.156863	9	CHH	0.00180265	loss	TSS	ID=TE_00013419_INT
Fvb6	52053	52102	50	4	87	0.045977	28	112	0.25	19	CHH	0.000241657	gain	TSS	ID=TE_00021754_INT
Fvb6	88053	88102	50	4	60	0.0666667	21	70	0.3	14	CHH	0.00113147	gain	TSS	ID=TE_00033535
Fvb6	100753	100802	50	7	61	0.114754	30	77	0.38961	13	CHH	0.00053867	gain	TSS	ID=TE_00014575
Fvb6	197203	197252	50	6	86	0.0697674	35	121	0.289256	18	CHH	0.000229216	gain	TSS	ID=TE_00017584
Fvb6	200703	200752	50	12	129	0.0930233	45	126	0.357143	22	CHH	3.8029e-06	gain	TSS	ID=TE_00022594
Fvb6	230403	230452	50	21	58	0.362069	40	65	0.615385	14	CHH	0.0053669	gain	TSS	ID=TE_00006345
Fvb6	245453	245502	50	13	111	0.117117	55	120	0.458333	20	CHH	2.37487e-07	gain	TSS	ID=TE_00020985
Fvb6	245503	245552	50	20	137	0.145985	65	163	0.398773	26	CHH	8.95767e-06	gain	TSS	ID=TE_00020985
Fvb6	245953	246002	50	25	109	0.229358	72	118	0.610169	23	CHH	1.40074e-07	gain	TSS	ID=TE_00020985
Fvb6	270703	270752	50	23	79	0.291139	9	115	0.0782609	19	CHH	0.000214859	loss	TSS	ID=TE_00024297
Fvb6	370003	370052	50	28	98	0.285714	2	89	0.0224719	19	CHH	7.16782e-06	loss	TSS	ID=TE_00018265_LTR
Fvb6	421103	421152	50	5	63	0.0793651	26	69	0.376812	12	CHH	0.000156639	gain	TSS	ID=TE_00009780
Fvb6	439703	439752	50	38	91	0.417582	84	126	0.666667	16	CHH	0.000493473	gain	TSS	ID=TE_00022239
Fvb6	849853	849902	50	8	67	0.119403	34	95	0.357895	16	CHH	0.000989542	gain	TSS	ID=TE_00026854
Fvb6	969553	969602	50	2	63	0.031746	35	92	0.380435	13	CHH	4.79401e-06	gain	TSS	ID=TE_00016702
Fvb6	969603	969652	50	16	90	0.177778	80	165	0.484848	18	CHH	9.08606e-06	gain	TSS	ID=TE_00016702
Fvb6	1025153	1025202	50	40	64	0.625	19	51	0.372549	12	CHH	0.00729992	loss	TSS	ID=TE_00031722
Fvb6	1060353	1060402	50	44	117	0.376068	19	113	0.168142	23	CHH	0.000691107	loss	TSS	ID=TE_00038907
Fvb6	1244303	1244352	50	34	119	0.285714	6	96	0.0625	21	CHH	9.43778e-05	loss	TSS	ID=TE_00033795_LTR
Fvb6	1315953	1316002	50	24	105	0.228571	50	89	0.561798	19	CHH	1.22253e-05	gain	TSS	ID=TE_00005066
Fvb6	1381103	1381152	50	37	59	0.627119	27	83	0.325301	14	CHH	0.000638493	loss	TSS	ID=TE_00022101
Fvb6	2028203	2028252	50	11	71	0.15493	34	64	0.53125	15	CHH	1.97837e-05	gain	TSS	ID=TE_00021885_LTR
Fvb6	2131803	2131852	50	30	95	0.315789	54	87	0.62069	17	CHH	0.000114759	gain	TSS	ID=TE_00006886
Fvb6	2137203	2137252	50	23	76	0.302632	5	56	0.0892857	12	CHH	0.00349479	loss	TSS	ID=TE_00004744
Fvb6	2214153	2214202	50	9	52	0.173077	29	56	0.517857	13	CHH	0.000368507	gain	TSS	ID=TE_00016930_LTR
Fvb6	2262153	2262202	50	8	65	0.123077	22	68	0.323529	14	CHH	0.0059893	gain	TSS	ID=TE_00024884
Fvb6	2613153	2613202	50	18	52	0.346154	13	95	0.136842	13	CHH	0.00338908	loss	TSS	ID=TE_00018502
Fvb6	2648853	2648902	50	15	69	0.217391	27	62	0.435484	11	CHH	0.00771247	gain	TSS	ID=TE_00023522
Fvb6	2656903	2656952	50	24	66	0.363636	49	72	0.680556	13	CHH	0.000395944	gain	TSS	ID=TE_00031630
Fvb6	2730953	2731002	50	23	59	0.389831	15	143	0.104895	14	CHH	1.46936e-05	loss	TSS	ID=TE_00029986
Fvb6	2819303	2819352	50	6	80	0.075	48	134	0.358209	16	CHH	2.09794e-05	gain	TSS	ID=TE_00005428
Fvb6	2888903	2888952	50	9	30	0.3	0	28	0	7	CHH	0.00206322	loss	TSS	ID=TE_00021722
Fvb6	2927603	2927652	50	27	100	0.27	7	104	0.0673077	24	CHH	0.000243953	loss	TSS	ID=TE_00025072
Fvb6	2952603	2952652	50	28	66	0.424242	68	105	0.647619	16	CHH	0.0045572	gain	TSS	ID=TE_00021307
Fvb6	2952653	2952702	50	30	87	0.344828	99	130	0.761538	17	CHH	2.60223e-08	gain	TSS	ID=TE_00011905_INT
Fvb6	2983753	2983802	50	31	126	0.246032	63	115	0.547826	24	CHH	1.06436e-05	gain	TSS	ID=TE_00022274_INT
Fvb6	2989153	2989202	50	8	37	0.216216	0	31	0	7	CHH	0.00612749	loss	TSS	ID=TE_00020031
Fvb6	3041553	3041602	50	25	76	0.328947	3	106	0.0283019	14	CHH	4.66485e-07	loss	TSS	ID=TE_00013132_INT
Fvb6	3044503	3044552	50	9	57	0.157895	37	89	0.41573	12	CHH	0.00147458	gain	TSS	ID=TE_00021715
Fvb6	3044553	3044602	50	18	62	0.290323	55	97	0.56701	14	CHH	0.000978925	gain	TSS	ID=TE_00021715
Fvb6	3060503	3060552	50	32	89	0.359551	7	123	0.0569106	19	CHH	3.41192e-07	loss	TSS	ID=TE_00014360_INT
Fvb6	3086103	3086152	50	23	49	0.469388	14	67	0.208955	11	CHH	0.00340442	loss	TSS	ID=TE_00029358
Fvb6	3106403	3106452	50	20	57	0.350877	12	88	0.136364	13	CHH	0.00281001	loss	TSS	ID=TE_00032716
Fvb6	3106453	3106502	50	25	62	0.403226	10	76	0.131579	14	CHH	0.000495266	loss	TSS	ID=TE_00032716
Fvb6	3191553	3191602	50	30	66	0.454545	31	131	0.236641	12	CHH	0.002249	loss	TSS	ID=TE_00028123
Fvb6	3329203	3329252	50	19	40	0.475	57	73	0.780822	10	CHH	0.00130986	gain	TSS	ID=TE_00035953_LTR
Fvb6	3332653	3332702	50	1	40	0.025	9	39	0.230769	8	CHH	0.00623256	gain	TSS	ID=TE_00020457
Fvb6	3338703	3338752	50	14	55	0.254545	3	72	0.0416667	13	CHH	0.000786521	loss	TSS	ID=TE_00015634
Fvb6	3348103	3348152	50	18	62	0.290323	3	56	0.0535714	12	CHH	0.00115661	loss	TSS	ID=TE_00019214
Fvb6	3381503	3381552	50	21	60	0.35	4	95	0.0421053	13	CHH	3.59593e-06	loss	TSS	ID=TE_00012444
Fvb6	3382403	3382452	50	10	96	0.104167	33	76	0.434211	16	CHH	5.60948e-06	gain	TSS	ID=TE_00015566
Fvb6	3393203	3393252	50	11	40	0.275	3	84	0.0357143	10	CHH	0.000208529	loss	TSS	ID=TE_00003396
Fvb6	3559253	3559302	50	2	36	0.0555556	12	40	0.3	8	CHH	0.00631815	gain	TSS	ID=TE_00026112
Fvb6	3617303	3617352	50	19	69	0.275362	3	87	0.0344828	16	CHH	6.48606e-05	loss	TSS	ID=TE_00024576
Fvb6	3692203	3692252	50	27	72	0.375	45	73	0.616438	18	CHH	0.00407271	gain	TSS	ID=TE_00039249_INT
Fvb6	3724853	3724902	50	23	86	0.267442	74	114	0.649123	16	CHH	1.13051e-06	gain	TSS	ID=TE_00028458
Fvb6	3730103	3730152	50	4	24	0.166667	22	37	0.594595	6	CHH	0.00135443	gain	TSS	ID=TE_00034634_LTR
Fvb6	3730253	3730302	50	50	136	0.367647	14	91	0.153846	21	CHH	0.000745486	loss	TSS	ID=TE_00034634_LTR
Fvb6	3915103	3915152	50	10	57	0.175439	24	60	0.4	13	CHH	0.00764128	gain	TSS	ID=TE_00013419_INT
Fvb6	4028153	4028202	50	17	48	0.354167	6	65	0.0923077	8	CHH	0.000972276	loss	TSS	ID=TE_00031942
Fvb6	4039053	4039102	50	3	72	0.0416667	18	74	0.243243	15	CHH	0.00083601	gain	TSS	ID=TE_00013116_INT
Fvb6	4053303	4053352	50	12	67	0.179104	30	76	0.394737	13	CHH	0.00508488	gain	TSS	ID=TE_00019943
Fvb6	4066353	4066402	50	18	76	0.236842	62	93	0.666667	18	CHH	4.22208e-07	gain	TSS	ID=TE_00013264
Fvb6	4075853	4075902	50	0	54	0	15	55	0.272727	13	CHH	0.000110651	gain	TSS	ID=TE_00008251
Fvb6	4154453	4154502	50	36	74	0.486486	18	112	0.160714	17	CHH	1.09094e-05	loss	TSS	ID=TE_00038191
Fvb6	4180903	4180952	50	1	61	0.0163934	18	59	0.305085	14	CHH	5.73706e-05	gain	TSS	ID=TE_00026762
Fvb6	4195403	4195452	50	18	28	0.642857	31	33	0.939394	7	CHH	0.00411676	gain	TSS	ID=TE_00015676
Fvb6	4210453	4210502	50	9	60	0.15	26	70	0.371429	13	CHH	0.00491644	gain	TSS	ID=TE_00015278
Fvb6	4333403	4333452	50	28	79	0.35443	12	78	0.153846	19	CHH	0.004339	loss	TSS	ID=TE_00003129
Fvb6	4388303	4388352	50	60	104	0.576923	69	193	0.357513	25	CHH	0.000509248	loss	TSS	ID=TE_00025810
Fvb6	4396503	4396552	50	18	89	0.202247	52	122	0.42623	22	CHH	0.000986015	gain	TSS	ID=TE_00024183_LTR
Fvb6	4396553	4396602	50	39	116	0.336207	70	103	0.679612	22	CHH	3.6379e-06	gain	TSS	ID=TE_00024183_LTR
Fvb6	4612553	4612602	50	0	41	0	11	52	0.211538	10	CHH	0.00216093	gain	TSS	ID=TE_00014865
Fvb6	4737753	4737802	50	33	64	0.515625	46	61	0.754098	14	CHH	0.00601151	gain	TSS	ID=TE_00015574
Fvb6	4741453	4741502	50	21	79	0.265823	47	94	0.5	16	CHH	0.00213104	gain	TSS	ID=TE_00031125
Fvb6	5022453	5022502	50	14	40	0.35	4	44	0.0909091	10	CHH	0.00426531	loss	TSS	ID=TE_00027796
Fvb6	5049453	5049502	50	3	45	0.0666667	25	89	0.280899	11	CHH	0.0043755	gain	TSS	ID=TE_00007164_INT
Fvb6	5133053	5133102	50	9	41	0.219512	23	47	0.489362	10	CHH	0.00869787	gain	TSS	ID=TE_00023203
Fvb6	5133103	5133152	50	14	82	0.170732	43	93	0.462366	20	CHH	0.000120169	gain	TSS	ID=TE_00023203
Fvb6	5137153	5137202	50	27	107	0.252336	46	101	0.455446	22	CHH	0.00261984	gain	TSS	ID=TE_00036703_LTR
Fvb6	5137303	5137352	50	23	156	0.147436	56	151	0.370861	26	CHH	3.45045e-05	gain	TSS	ID=TE_00036703_LTR
Fvb6	5141453	5141502	50	14	83	0.168675	40	108	0.37037	17	CHH	0.00261328	gain	TSS	ID=TE_00020286
Fvb6	5141703	5141752	50	3	29	0.103448	23	62	0.370968	7	CHH	0.0085292	gain	TSS	ID=TE_00020286
Fvb6	5156353	5156402	50	62	100	0.62	35	100	0.35	22	CHH	0.000295984	loss	TSS	ID=TE_00020533
Fvb6	5196953	5197002	50	19	40	0.475	1	43	0.0232558	10	CHH	1.02076e-05	loss	TSS	ID=TE_00022176
Fvb6	5197053	5197102	50	15	59	0.254237	3	61	0.0491803	11	CHH	0.00210806	loss	TSS	ID=TE_00030721
Fvb6	5243903	5243952	50	10	65	0.153846	40	104	0.384615	16	CHH	0.00182018	gain	TSS	ID=TE_00003094_LTR
Fvb6	5245303	5245352	50	21	73	0.287671	11	126	0.0873016	16	CHH	0.00041684	loss	TSS	ID=TE_00008678
Fvb6	5281703	5281752	50	46	86	0.534884	20	77	0.25974	12	CHH	0.000619677	loss	TSS	ID=TE_00012438
Fvb6	5347703	5347752	50	7	61	0.114754	38	85	0.447059	13	CHH	6.57319e-05	gain	TSS	ID=TE_00019214
Fvb6	5349053	5349102	50	2	48	0.0416667	18	63	0.285714	11	CHH	0.00130425	gain	TSS	ID=TE_00031133
Fvb6	5352803	5352852	50	4	64	0.0625	23	84	0.27381	16	CHH	0.00137014	gain	TSS	ID=TE_00003384
Fvb6	5374303	5374352	50	10	41	0.243902	2	91	0.021978	10	CHH	0.000121815	loss	TSS	ID=TE_00019943
Fvb6	5382703	5382752	50	0	52	0	17	60	0.283333	11	CHH	9.85882e-05	gain	TSS	ID=TE_00012726
Fvb6	5479403	5479452	50	0	84	0	29	91	0.318681	17	CHH	2.61584e-07	gain	TSS	ID=TE_00015670
Fvb6	5541303	5541352	50	6	31	0.193548	29	39	0.74359	6	CHH	2.45874e-05	gain	TSS	ID=TE_00006793
Fvb6	5541353	5541402	50	7	45	0.155556	33	72	0.458333	9	CHH	0.00115203	gain	TSS	ID=TE_00006793
Fvb6	5541403	5541452	50	8	54	0.148148	25	66	0.378788	12	CHH	0.00522136	gain	TSS	ID=TE_00006793
Fvb6	5710803	5710852	50	1	61	0.0163934	18	62	0.290323	12	CHH	8.77812e-05	gain	TSS	ID=TE_00024409_INT
Fvb6	5713853	5713902	50	19	61	0.311475	7	150	0.0466667	15	CHH	1.34558e-06	loss	TSS	ID=TE_00025028_INT
Fvb6	5967803	5967852	50	3	47	0.0638298	13	49	0.265306	10	CHH	0.00819153	gain	TSS	ID=TE_00014627_INT
Fvb6	6020003	6020052	50	2	49	0.0408163	16	44	0.363636	11	CHH	0.000209506	gain	TSS	ID=TE_00021104
Fvb6	6037853	6037902	50	39	40	0.975	42	61	0.688525	8	CHH	0.000694307	loss	TSS	ID=TE_00036703_LTR
Fvb6	6044203	6044252	50	24	73	0.328767	6	85	0.0705882	15	CHH	0.000113306	loss	TSS	ID=TE_00030015
Fvb6	6045453	6045502	50	11	88	0.125	33	79	0.417722	18	CHH	6.59938e-05	gain	TSS	ID=TE_00025443
Fvb6	6045803	6045852	50	2	40	0.05	20	72	0.277778	10	CHH	0.00407279	gain	TSS	ID=TE_00025689
Fvb6	6101853	6101902	50	3	50	0.06	16	49	0.326531	12	CHH	0.00112624	gain	TSS	ID=TE_00012819
Fvb6	6177153	6177202	50	25	61	0.409836	12	82	0.146341	14	CHH	0.000645634	loss	TSS	ID=TE_00026532_INT
Fvb6	6226403	6226452	50	13	52	0.25	31	55	0.563636	12	CHH	0.00137977	gain	TSS	ID=TE_00039112
Fvb6	6273753	6273802	50	21	103	0.203883	64	132	0.484848	19	CHH	3.82927e-05	gain	TSS	ID=TE_00026936_LTR
Fvb6	6369003	6369052	50	17	37	0.459459	3	46	0.0652174	9	CHH	9.61759e-05	loss	TSS	ID=TE_00018352
Fvb6	6505953	6506002	50	13	43	0.302326	42	68	0.617647	10	CHH	0.00162504	gain	TSS	ID=TE_00020723
Fvb6	6511803	6511852	50	5	45	0.111111	28	76	0.368421	11	CHH	0.00259193	gain	TSS	ID=TE_00011879
Fvb6	6526353	6526402	50	38	74	0.513514	12	62	0.193548	11	CHH	0.000266623	loss	TSS	ID=TE_00026352
Fvb6	6526503	6526552	50	22	58	0.37931	7	56	0.125	11	CHH	0.00228498	loss	TSS	ID=TE_00026352
Fvb6	6612153	6612202	50	2	59	0.0338983	24	91	0.263736	13	CHH	0.000519507	gain	TSS	ID=TE_00021854_LTR
Fvb6	6640353	6640402	50	7	41	0.170732	31	67	0.462687	10	CHH	0.00251086	gain	TSS	ID=TE_00020014
Fvb6	6684353	6684402	50	29	67	0.432836	58	76	0.763158	16	CHH	0.000150754	gain	TSS	ID=TE_00036836_LTR
Fvb6	6809553	6809602	50	20	63	0.31746	33	58	0.568966	12	CHH	0.0056588	gain	TSS	ID=TE_00010271_INT
Fvb6	6858153	6858202	50	20	61	0.327869	46	81	0.567901	11	CHH	0.00489904	gain	TSS	ID=TE_00015718
Fvb6	6898753	6898802	50	1	42	0.0238095	12	53	0.226415	9	CHH	0.00471237	gain	TSS	ID=TE_00017701
Fvb6	6923553	6923602	50	6	95	0.0631579	29	94	0.308511	17	CHH	5.5316e-05	gain	TSS	ID=TE_00017814
Fvb6	6950303	6950352	50	20	70	0.285714	1	56	0.0178571	13	CHH	0.0001657	loss	TSS	ID=TE_00023746
Fvb6	7167753	7167802	50	11	70	0.157143	40	96	0.416667	17	CHH	0.000607226	gain	TSS	ID=TE_00013710
Fvb6	7303003	7303052	50	17	101	0.168317	54	144	0.375	18	CHH	0.00074178	gain	TSS	ID=TE_00012103
Fvb6	7411903	7411952	50	13	65	0.2	26	61	0.42623	14	CHH	0.00631203	gain	TSS	ID=TE_00017389_INT
Fvb6	7492603	7492652	50	2	66	0.030303	19	69	0.275362	14	CHH	0.000213875	gain	TSS	ID=TE_00017787
Fvb6	7526753	7526802	50	21	78	0.269231	59	114	0.517544	19	CHH	0.000943522	gain	TSS	ID=TE_00009558
Fvb6	7583053	7583102	50	33	90	0.366667	70	97	0.721649	14	CHH	7.81463e-06	gain	TSS	Parent=Fvb6:7583726..7586373#LTR/Copia
Fvb6	7587353	7587402	50	33	93	0.354839	47	79	0.594937	16	CHH	0.00210323	gain	TSS	ID=TE_00026063
Fvb6	7608103	7608152	50	26	56	0.464286	65	89	0.730337	14	CHH	0.0016742	gain	TSS	ID=TE_00032048
Fvb6	7644603	7644652	50	18	56	0.321429	46	58	0.793103	13	CHH	3.63102e-06	gain	TSS	ID=TE_00019683_LTR
Fvb6	7644653	7644702	50	25	62	0.403226	36	50	0.72	12	CHH	0.00119159	gain	TSS	ID=TE_00019683_LTR
Fvb6	7674353	7674402	50	18	46	0.391304	12	70	0.171429	11	CHH	0.00824228	loss	TSS	ID=TE_00011839_LTR
Fvb6	7730753	7730802	50	24	77	0.311688	71	137	0.518248	15	CHH	0.00394508	gain	TSS	ID=TE_00012710
Fvb6	7869253	7869302	50	5	83	0.060241	24	91	0.263736	19	CHH	0.000574949	gain	TSS	ID=TE_00006971
Fvb6	7932703	7932752	50	27	89	0.303371	6	84	0.0714286	13	CHH	0.00024596	loss	TSS	ID=TE_00002202_INT
Fvb6	7935753	7935802	50	0	24	0	7	28	0.25	6	CHH	0.00851089	gain	TSS	ID=TE_00019604
Fvb6	8062703	8062752	50	11	84	0.130952	43	126	0.34127	20	CHH	0.00097509	gain	TSS	ID=TE_00023098_INT
Fvb6	8106053	8106102	50	41	82	0.5	24	86	0.27907	16	CHH	0.00373991	loss	TSS	ID=TE_00038293
Fvb6	8229103	8229152	50	36	106	0.339623	64	101	0.633663	22	CHH	7.95141e-05	gain	TSS	ID=TE_00015586_INT
Fvb6	8250503	8250552	50	14	59	0.237288	1	51	0.0196078	12	CHH	0.00129374	loss	TSS	ID=TE_00037059
Fvb6	8308703	8308752	50	2	58	0.0344828	14	53	0.264151	13	CHH	0.000905856	gain	TSS	ID=TE_00035679_INT
Fvb6	8318803	8318852	50	29	85	0.341176	15	136	0.110294	16	CHH	9.42036e-05	loss	TSS	ID=TE_00013264
Fvb6	8321753	8321802	50	65	93	0.698925	24	78	0.307692	16	CHH	3.2517e-06	loss	TSS	ID=TE_00021952
Fvb6	8377253	8377302	50	1	62	0.016129	11	49	0.22449	12	CHH	0.000741453	gain	TSS	ID=TE_00006562
Fvb6	8380953	8381002	50	26	54	0.481481	3	67	0.0447761	13	CHH	3.68844e-07	loss	TSS	ID=TE_00023983
Fvb6	8453403	8453452	50	32	84	0.380952	14	99	0.141414	20	CHH	0.000399644	loss	TSS	ID=TE_00012713
Fvb6	8468053	8468102	50	1	45	0.0222222	25	80	0.3125	11	CHH	0.000279562	gain	TSS	ID=TE_00020785
Fvb6	8506303	8506352	50	14	42	0.333333	2	41	0.0487805	10	CHH	0.00141927	loss	TSS	ID=TE_00023688
Fvb6	8514503	8514552	50	32	119	0.268908	7	126	0.0555556	17	CHH	2.54936e-05	loss	TSS	ID=TE_00020120
Fvb6	8614253	8614302	50	32	68	0.470588	19	87	0.218391	15	CHH	0.00129882	loss	TSS	ID=TE_00029237_INT
Fvb6	8629103	8629152	50	36	69	0.521739	90	113	0.79646	16	CHH	0.000234566	gain	TSS	ID=TE_00017830
Fvb6	8695603	8695652	50	22	62	0.354839	8	70	0.114286	15	CHH	0.0013959	loss	TSS	ID=TE_00030995
Fvb6	8710653	8710702	50	14	53	0.264151	28	54	0.518519	12	CHH	0.00723949	gain	TSS	ID=TE_00037088
Fvb6	8849453	8849502	50	24	71	0.338028	70	113	0.619469	17	CHH	0.000404922	gain	TSS	ID=TE_00012626
Fvb6	8849503	8849552	50	13	44	0.295455	53	68	0.779412	10	CHH	3.46793e-06	gain	TSS	ID=TE_00012626
Fvb6	8849553	8849602	50	9	42	0.214286	38	56	0.678571	8	CHH	2.63251e-05	gain	TSS	ID=TE_00012626
Fvb6	8850953	8851002	50	6	53	0.113208	35	71	0.492958	13	CHH	3.83838e-05	gain	TSS	ID=TE_00024117
Fvb6	8851003	8851052	50	13	68	0.191176	24	58	0.413793	13	CHH	0.00649004	gain	TSS	ID=TE_00024117
Fvb6	8866103	8866152	50	24	72	0.333333	65	95	0.684211	16	CHH	3.17813e-05	gain	TSS	ID=TE_00013025_LTR
Fvb6	8870053	8870102	50	9	69	0.130435	38	108	0.351852	17	CHH	0.00155394	gain	TSS	ID=TE_00013062
Fvb6	8903803	8903852	50	2	47	0.0425532	16	64	0.25	11	CHH	0.00383591	gain	TSS	ID=TE_00036136
Fvb6	8908253	8908302	50	16	82	0.195122	54	96	0.5625	17	CHH	4.79596e-06	gain	TSS	ID=TE_00015923
Fvb6	8976603	8976652	50	30	63	0.47619	8	74	0.108108	15	CHH	1.07024e-05	loss	TSS	ID=TE_00029496
Fvb6	9121103	9121152	50	16	69	0.231884	0	58	0	14	CHH	0.000216523	loss	TSS	ID=TE_00017956
Fvb6	9121253	9121302	50	48	86	0.55814	33	139	0.23741	16	CHH	7.99895e-06	loss	TSS	ID=TE_00017956
Fvb6	9246053	9246102	50	15	51	0.294118	3	49	0.0612245	12	CHH	0.0029053	loss	TSS	ID=TE_00028889
Fvb6	9410903	9410952	50	26	67	0.38806	46	74	0.621622	14	CHH	0.0058925	gain	TSS	ID=TE_00037016
Fvb6	9479303	9479352	50	11	67	0.164179	27	56	0.482143	14	CHH	0.000314128	gain	TSS	ID=TE_00016842_INT
Fvb6	9479353	9479402	50	11	69	0.15942	37	75	0.493333	16	CHH	7.56648e-05	gain	TSS	ID=TE_00016842_INT
Fvb6	9638803	9638852	50	33	75	0.44	5	56	0.0892857	14	CHH	4.93021e-05	loss	TSS	ID=TE_00013758_INT
Fvb6	9651553	9651602	50	14	45	0.311111	4	71	0.056338	11	CHH	0.000434863	loss	TSS	ID=TE_00012123
Fvb6	9657753	9657802	50	45	82	0.54878	20	92	0.217391	14	CHH	3.07402e-05	loss	TSS	ID=TE_00003394
Fvb6	9902103	9902152	50	29	54	0.537037	32	111	0.288288	11	CHH	0.0023576	loss	TSS	ID=TE_00017104
Fvb6	9932553	9932602	50	39	58	0.672414	21	62	0.33871	14	CHH	0.000487429	loss	TSS	ID=TE_00033002_INT
Fvb6	10095603	10095652	50	4	49	0.0816327	17	40	0.425	10	CHH	0.000319689	gain	TSS	ID=TE_00019821_LTR
Fvb6	10315853	10315902	50	8	69	0.115942	37	114	0.324561	16	CHH	0.00193258	gain	TSS	ID=TE_00021993
Fvb6	10347153	10347202	50	25	83	0.301205	37	69	0.536232	16	CHH	0.00377559	gain	TSS	ID=TE_00032009
Fvb6	10347803	10347852	50	10	67	0.149254	39	73	0.534247	16	CHH	1.1757e-05	gain	TSS	ID=TE_00013952_INT
Fvb6	10399103	10399152	50	7	70	0.1	31	73	0.424658	13	CHH	4.62054e-05	gain	TSS	ID=TE_00015679
Fvb6	10404703	10404752	50	2	67	0.0298507	20	73	0.273973	16	CHH	0.000189966	gain	TSS	ID=TE_00024308_LTR
Fvb6	10433053	10433102	50	11	80	0.1375	49	130	0.376923	20	CHH	0.000390566	gain	TSS	ID=TE_00014773
Fvb6	10477703	10477752	50	14	87	0.16092	34	84	0.404762	16	CHH	0.000665945	gain	TSS	ID=TE_00018536
Fvb6	10478303	10478352	50	37	83	0.445783	10	74	0.135135	13	CHH	7.65745e-05	loss	TSS	ID=TE_00017701
Fvb6	10498453	10498502	50	13	47	0.276596	1	40	0.025	10	CHH	0.00189728	loss	TSS	ID=TE_00009716
Fvb6	10574103	10574152	50	9	59	0.152542	34	74	0.459459	10	CHH	0.000357054	gain	TSS	ID=TE_00017952
Fvb6	10592303	10592352	50	8	75	0.106667	24	75	0.32	15	CHH	0.00186424	gain	TSS	ID=TE_00013512_LTR
Fvb6	10669153	10669202	50	7	51	0.137255	20	47	0.425532	9	CHH	0.00185359	gain	TSS	ID=TE_00016009_INT
Fvb6	10678403	10678452	50	34	84	0.404762	17	104	0.163462	17	CHH	0.000426913	loss	TSS	ID=TE_00012881
Fvb6	10725803	10725852	50	41	74	0.554054	38	131	0.290076	16	CHH	0.000390303	loss	TSS	Parent=repeat_region945
Fvb6	10889053	10889102	50	30	77	0.38961	10	71	0.140845	15	CHH	0.00100899	loss	TSS	ID=TE_00017626
Fvb6	10941703	10941752	50	24	84	0.285714	7	109	0.0642202	20	CHH	0.000102711	loss	TSS	ID=TE_00014634_INT
Fvb6	10942353	10942402	50	12	52	0.230769	2	110	0.0181818	12	CHH	3.2411e-05	loss	TSS	ID=TE_00021327_LTR
Fvb6	10953103	10953152	50	17	54	0.314815	3	53	0.0566038	13	CHH	0.000949872	loss	TSS	ID=TE_00020030
Fvb6	10954903	10954952	50	22	67	0.328358	7	86	0.0813953	15	CHH	0.000256676	loss	TSS	ID=TE_00013062
Fvb6	11001953	11002002	50	1	59	0.0169492	18	68	0.264706	11	CHH	0.000229621	gain	TSS	ID=TE_00023703
Fvb6	11056153	11056202	50	26	67	0.38806	16	89	0.179775	16	CHH	0.00411773	loss	TSS	ID=TE_00016414_INT
Fvb6	11080553	11080602	50	5	67	0.0746269	23	66	0.348485	16	CHH	0.000251794	gain	TSS	ID=TE_00013016
Fvb6	11159953	11160002	50	14	59	0.237288	2	80	0.025	14	CHH	0.000249719	loss	TSS	ID=TE_00015973
Fvb6	11173453	11173502	50	2	35	0.0571429	17	56	0.303571	8	CHH	0.00523807	gain	TSS	ID=TE_00036703_LTR
Fvb6	11304803	11304852	50	1	76	0.0131579	24	100	0.24	16	CHH	7.00529e-05	gain	TSS	ID=TE_00029244
Fvb6	11499853	11499902	50	39	66	0.590909	110	125	0.88	14	CHH	2.32414e-05	gain	TSS	ID=TE_00013620
Fvb6	11510103	11510152	50	2	73	0.0273973	16	67	0.238806	14	CHH	0.000386178	gain	TSS	ID=TE_00018590_INT
Fvb6	11524303	11524352	50	4	60	0.0666667	21	71	0.295775	13	CHH	0.00126748	gain	TSS	ID=TE_00029546
Fvb6	11525503	11525552	50	8	56	0.142857	34	79	0.43038	12	CHH	0.000651543	gain	TSS	ID=TE_00024855
Fvb6	11529153	11529202	50	18	48	0.375	14	83	0.168675	11	CHH	0.00818446	loss	TSS	ID=TE_00016748
Fvb6	11538853	11538902	50	26	78	0.333333	7	94	0.0744681	17	CHH	6.50175e-05	loss	TSS	ID=TE_00016389_LTR
Fvb6	11544953	11545002	50	1	62	0.016129	25	85	0.294118	15	CHH	5.19043e-05	gain	TSS	ID=TE_00003387
Fvb6	11582953	11583002	50	11	52	0.211538	0	60	0	12	CHH	0.00036592	loss	TSS	ID=TE_00023139
Fvb6	11611103	11611152	50	8	83	0.0963855	21	66	0.318182	14	CHH	0.0010319	gain	TSS	ID=TE_00012888
Fvb6	11639253	11639302	50	27	91	0.296703	2	105	0.0190476	20	CHH	6.80764e-07	loss	TSS	ID=TE_00008409_INT
Fvb6	11706003	11706052	50	46	69	0.666667	42	115	0.365217	16	CHH	0.000191208	loss	TSS	ID=TE_00013949
Fvb6	11706903	11706952	50	18	64	0.28125	65	112	0.580357	16	CHH	0.000292442	gain	TSS	ID=TE_00029851
Fvb6	11709303	11709352	50	26	76	0.342105	8	88	0.0909091	14	CHH	0.000194608	loss	TSS	ID=TE_00034116
Fvb6	11760403	11760452	50	16	50	0.32	38	60	0.633333	12	CHH	0.0014684	gain	TSS	ID=TE_00012851
Fvb6	11773553	11773602	50	10	37	0.27027	3	57	0.0526316	9	CHH	0.00328164	loss	TSS	ID=TE_00027242
Fvb6	11835153	11835202	50	1	43	0.0232558	15	58	0.258621	9	CHH	0.00179306	gain	TSS	ID=TE_00014581
Fvb6	11923653	11923702	50	7	66	0.106061	23	58	0.396552	13	CHH	0.000347531	gain	TSS	ID=TE_00012888
Fvb6	11924853	11924902	50	19	54	0.351852	6	53	0.113208	13	CHH	0.00396855	loss	TSS	ID=TE_00017837
Fvb6	11932453	11932502	50	13	84	0.154762	40	71	0.56338	15	CHH	1.14536e-06	gain	TSS	ID=TE_00020800_LTR
Fvb6	12021503	12021552	50	10	58	0.172414	28	62	0.451613	12	CHH	0.00141927	gain	TSS	ID=TE_00012259
Fvb6	12041203	12041252	50	15	66	0.227273	27	52	0.519231	12	CHH	0.00140837	gain	TSS	ID=TE_00003585
Fvb6	12080103	12080152	50	37	64	0.578125	28	92	0.304348	14	CHH	0.000988546	loss	TSS	ID=TE_00006393
Fvb6	12149653	12149702	50	5	118	0.0423729	20	76	0.263158	18	CHH	3.40792e-05	gain	TSS	ID=TE_00013008
Fvb6	12157103	12157152	50	41	75	0.546667	30	96	0.3125	16	CHH	0.00250948	loss	TSS	ID=TE_00014960_LTR
Fvb6	12168753	12168802	50	49	106	0.462264	20	89	0.224719	20	CHH	0.000870075	loss	TSS	ID=TE_00007491
Fvb6	12222103	12222152	50	3	91	0.032967	47	98	0.479592	20	CHH	2.1904e-10	gain	TSS	ID=TE_00019937
Fvb6	12233253	12233302	50	21	66	0.318182	6	58	0.103448	13	CHH	0.00425824	loss	TSS	ID=TE_00016766
Fvb6	12239953	12240002	50	11	50	0.22	0	46	0	11	CHH	0.00108008	loss	TSS	ID=TE_00004818
Fvb6	12327353	12327402	50	55	80	0.6875	33	77	0.428571	17	CHH	0.00149149	loss	TSS	ID=TE_00016511
Fvb6	12327453	12327502	50	46	78	0.589744	33	108	0.305556	17	CHH	0.000254945	loss	TSS	ID=TE_00018331_LTR
Fvb6	12465853	12465902	50	9	52	0.173077	40	92	0.434783	13	CHH	0.00189275	gain	TSS	ID=TE_00026809_INT
Fvb6	12539403	12539452	50	7	63	0.111111	23	68	0.338235	14	CHH	0.00245912	gain	TSS	ID=TE_00020149
Fvb6	12539503	12539552	50	25	61	0.409836	12	66	0.181818	15	CHH	0.00508251	loss	TSS	ID=TE_00016773
Fvb6	12676403	12676452	50	46	88	0.522727	109	124	0.879032	22	CHH	1.61025e-07	gain	TSS	ID=TE_00016166
Fvb6	12676603	12676652	50	25	96	0.260417	77	164	0.469512	18	CHH	0.0012393	gain	TSS	ID=TE_00017396
Fvb6	12720853	12720902	50	35	97	0.360825	13	103	0.126214	16	CHH	0.000244608	loss	TSS	ID=TE_00023688
Fvb6	12778553	12778602	50	21	64	0.328125	4	67	0.0597015	12	CHH	0.000226951	loss	TSS	ID=TE_00008251
Fvb6	12809503	12809552	50	3	71	0.0422535	18	67	0.268657	15	CHH	0.000425669	gain	TSS	ID=TE_00015664
Fvb6	12870803	12870852	50	30	59	0.508475	31	108	0.287037	13	CHH	0.00487679	loss	TSS	ID=TE_00027822
Fvb6	12871503	12871552	50	6	56	0.107143	29	94	0.308511	13	CHH	0.00514816	gain	TSS	ID=TE_00025443
Fvb6	12911753	12911802	50	0	108	0	15	70	0.214286	13	CHH	4.34753e-06	gain	TSS	ID=TE_00034153_LTR
Fvb6	12932203	12932252	50	6	74	0.0810811	24	85	0.282353	14	CHH	0.00163076	gain	TSS	ID=TE_00015065_INT
Fvb6	12932503	12932552	50	9	102	0.0882353	36	111	0.324324	20	CHH	8.36905e-05	gain	TSS	ID=TE_00013264
Fvb6	12934753	12934802	50	2	59	0.0338983	21	69	0.304348	13	CHH	0.000184986	gain	TSS	ID=TE_00021644_INT
Fvb6	12934803	12934852	50	3	68	0.0441176	44	120	0.366667	16	CHH	6.92967e-06	gain	TSS	ID=TE_00021644_INT
Fvb6	12939153	12939202	50	4	48	0.0833333	16	55	0.290909	11	CHH	0.00800056	gain	TSS	ID=TE_00021644_INT
Fvb6	12948703	12948752	50	21	108	0.194444	54	123	0.439024	19	CHH	0.000192426	gain	TSS	ID=TE_00004556
Fvb6	13608553	13608602	50	21	81	0.259259	0	62	0	13	CHH	5.54611e-05	loss	TSS	ID=TE_00012881
Fvb6	13612703	13612752	50	0	76	0	27	97	0.278351	16	CHH	4.71487e-06	gain	TSS	ID=TE_00013587
Fvb6	13612753	13612802	50	1	46	0.0217391	15	54	0.277778	11	CHH	0.00081021	gain	TSS	ID=TE_00013587
Fvb6	13616303	13616352	50	56	141	0.397163	67	94	0.712766	22	CHH	1.30198e-05	gain	TSS	ID=TE_00027099
Fvb6	13626503	13626552	50	33	75	0.44	24	101	0.237624	13	CHH	0.00491916	loss	TSS	ID=TE_00028603
Fvb6	13633053	13633102	50	13	37	0.351351	50	68	0.735294	9	CHH	0.000280621	gain	TSS	ID=TE_00023035
Fvb6	13649503	13649552	50	6	81	0.0740741	28	74	0.378378	17	CHH	2.44638e-05	gain	TSS	ID=TE_00018346
Fvb6	13660253	13660302	50	16	72	0.222222	43	85	0.505882	15	CHH	0.000484005	gain	TSS	ID=TE_00025722
Fvb6	13768503	13768552	50	15	63	0.238095	91	139	0.654676	13	CHH	5.93396e-07	gain	TSS	ID=TE_00013625
Fvb6	13768553	13768602	50	23	68	0.338235	78	124	0.629032	12	CHH	0.000262783	gain	TSS	ID=TE_00013625
Fvb6	13768703	13768752	50	20	160	0.125	82	249	0.329317	20	CHH	1.78164e-05	gain	TSS	ID=TE_00018265_LTR
Fvb6	13778953	13779002	50	3	50	0.06	33	53	0.622642	11	CHH	5.33163e-08	gain	TSS	ID=TE_00036703_LTR
Fvb6	13783653	13783702	50	18	68	0.264706	5	112	0.0446429	16	CHH	6.59136e-05	loss	TSS	ID=TE_00015988
Fvb6	13799503	13799552	50	17	64	0.265625	3	94	0.0319149	16	CHH	5.61376e-05	loss	TSS	ID=TE_00029546
Fvb6	13801053	13801102	50	3	51	0.0588235	16	53	0.301887	12	CHH	0.00177491	gain	TSS	ID=TE_00023599
Fvb6	13809803	13809852	50	26	92	0.282609	47	95	0.494737	16	CHH	0.00340389	gain	TSS	ID=TE_00012881
Fvb6	13812453	13812502	50	20	85	0.235294	31	71	0.43662	17	CHH	0.00773224	gain	TSS	ID=TE_00017389_INT
Fvb6	13821053	13821102	50	1	58	0.0172414	20	65	0.307692	12	CHH	6.92664e-05	gain	TSS	ID=TE_00024357
Fvb6	13969803	13969852	50	3	44	0.0681818	16	46	0.347826	11	CHH	0.00156919	gain	TSS	ID=TE_00007368_LTR
Fvb6	13970153	13970202	50	7	66	0.106061	24	76	0.315789	15	CHH	0.00301351	gain	TSS	ID=TE_00020722_LTR
Fvb6	13972853	13972902	50	27	89	0.303371	61	105	0.580952	14	CHH	0.000254589	gain	TSS	ID=TE_00019100_LTR
Fvb6	13972903	13972952	50	42	105	0.4	64	87	0.735632	11	CHH	1.81234e-05	gain	TSS	ID=TE_00019100_LTR
Fvb6	14006103	14006152	50	23	71	0.323944	23	195	0.117949	16	CHH	0.000212329	loss	TSS	ID=TE_00023663
Fvb6	14071303	14071352	50	49	109	0.449541	20	84	0.238095	21	CHH	0.00283884	loss	TSS	ID=TE_00036047
Fvb6	14071353	14071402	50	56	112	0.5	33	117	0.282051	23	CHH	0.00107571	loss	TSS	ID=TE_00036047
Fvb6	14184903	14184952	50	23	85	0.270588	6	87	0.0689655	16	CHH	0.00069868	loss	TSS	ID=TE_00026435
Fvb6	14194303	14194352	50	51	158	0.322785	79	138	0.572464	19	CHH	5.97507e-05	gain	TSS	ID=TE_00026521
Fvb6	14194353	14194402	50	26	79	0.329114	109	114	0.95614	15	CHH	3.84219e-18	gain	TSS	ID=TE_00026521
Fvb6	14194403	14194452	50	13	30	0.433333	42	45	0.933333	6	CHH	1.06644e-05	gain	TSS	ID=TE_00026521
Fvb6	14197703	14197752	50	23	74	0.310811	5	67	0.0746269	16	CHH	0.000740986	loss	TSS	ID=TE_00032205
Fvb6	14370353	14370402	50	31	52	0.596154	7	43	0.162791	9	CHH	6.51529e-05	loss	TSS	ID=TE_00029165
Fvb6	14403753	14403802	50	38	102	0.372549	12	89	0.134831	15	CHH	0.000392809	loss	TSS	ID=TE_00016803_INT
Fvb6	14422103	14422152	50	24	62	0.387097	9	64	0.140625	11	CHH	0.00210409	loss	TSS	ID=TE_00014277
Fvb6	14439653	14439702	50	24	56	0.428571	11	56	0.196429	13	CHH	0.00814187	loss	TSS	ID=TE_00032968
Fvb6	14440303	14440352	50	25	54	0.462963	12	78	0.153846	13	CHH	0.000240638	loss	TSS	ID=TE_00032968
Fvb6	14441803	14441852	50	25	88	0.284091	46	76	0.605263	19	CHH	0.000108321	gain	TSS	ID=TE_00002556_INT
Fvb6	14496353	14496402	50	26	68	0.382353	7	66	0.106061	16	CHH	0.000412509	loss	TSS	ID=TE_00012146
Fvb6	14499853	14499902	50	27	83	0.325301	9	84	0.107143	16	CHH	0.000942961	loss	TSS	ID=TE_00027870
Fvb6	14499903	14499952	50	25	66	0.378788	10	63	0.15873	12	CHH	0.00529757	loss	TSS	ID=TE_00027870
Fvb6	14506403	14506452	50	26	79	0.329114	12	117	0.102564	14	CHH	0.000208832	loss	TSS	ID=TE_00026450
Fvb6	14506453	14506502	50	48	102	0.470588	26	139	0.18705	21	CHH	1.45355e-05	loss	TSS	ID=TE_00026450
Fvb6	14509053	14509102	50	1	48	0.0208333	12	52	0.230769	10	CHH	0.00227134	gain	TSS	ID=TE_00018753_INT
Fvb6	14562003	14562052	50	13	71	0.183099	35	69	0.507246	14	CHH	0.000150247	gain	TSS	ID=TE_00035795
Fvb6	14606203	14606252	50	21	62	0.33871	6	61	0.0983607	14	CHH	0.00170499	loss	TSS	ID=TE_00015330
Fvb6	14621203	14621252	50	1	44	0.0227273	11	49	0.22449	8	CHH	0.0041753	gain	TSS	ID=TE_00017024_INT
Fvb6	14624103	14624152	50	3	96	0.03125	38	125	0.304	15	CHH	2.44722e-06	gain	TSS	ID=TE_00003377
Fvb6	14683453	14683502	50	27	61	0.442623	59	84	0.702381	15	CHH	0.00211849	gain	TSS	ID=TE_00025315_LTR
Fvb6	14751403	14751452	50	16	17	0.941176	10	20	0.5	4	CHH	0.00387245	loss	TSS	ID=TE_00027752
Fvb6	14787403	14787452	50	19	69	0.275362	3	69	0.0434783	14	CHH	0.000401761	loss	TSS	ID=TE_00007368_LTR
Fvb6	14819053	14819102	50	1	68	0.0147059	17	64	0.265625	14	CHH	8.92064e-05	gain	TSS	ID=TE_00021937
Fvb6	14861903	14861952	50	5	42	0.119048	17	41	0.414634	10	CHH	0.00274771	gain	TSS	ID=TE_00034157_INT
Fvb6	15000753	15000802	50	12	83	0.144578	43	112	0.383929	18	CHH	0.00046125	gain	TSS	ID=TE_00019565
Fvb6	15000803	15000852	50	6	72	0.0833333	28	96	0.291667	16	CHH	0.00126277	gain	TSS	ID=TE_00019565
Fvb6	15055353	15055402	50	37	92	0.402174	7	77	0.0909091	18	CHH	2.28423e-05	loss	TSS	ID=TE_00014578
Fvb6	15074703	15074752	50	12	73	0.164384	44	113	0.389381	17	CHH	0.0014972	gain	TSS	ID=TE_00013049
Fvb6	15137003	15137052	50	25	71	0.352113	14	102	0.137255	16	CHH	0.00126043	loss	TSS	ID=TE_00015348
Fvb6	15187403	15187452	50	17	88	0.193182	31	71	0.43662	16	CHH	0.00126992	gain	TSS	ID=TE_00014791_INT
Fvb6	15367153	15367202	50	1	32	0.03125	17	35	0.485714	8	CHH	9.09469e-05	gain	TSS	ID=TE_00025116
Fvb6	15505503	15505552	50	44	141	0.312057	14	133	0.105263	23	CHH	9.20862e-05	loss	TSS	ID=TE_00033245_LTR
Fvb6	15505603	15505652	50	15	49	0.306122	3	59	0.0508475	11	CHH	0.000672982	loss	TSS	ID=TE_00033245_LTR
Fvb6	15511403	15511452	50	15	67	0.223881	3	154	0.0194805	16	CHH	3.19182e-06	loss	TSS	ID=TE_00018697_LTR
Fvb6	15603603	15603652	50	14	55	0.254545	25	43	0.581395	10	CHH	0.00143998	gain	TSS	ID=TE_00018290
Fvb6	15603903	15603952	50	2	72	0.0277778	28	98	0.285714	12	CHH	5.23905e-05	gain	TSS	ID=TE_00018290
Fvb6	15685553	15685602	50	5	107	0.046729	51	139	0.366906	21	CHH	6.84195e-08	gain	TSS	ID=TE_00026147
Fvb6	15740253	15740302	50	27	54	0.5	7	103	0.0679612	13	CHH	1.41775e-08	loss	TSS	ID=TE_00021577
Fvb6	15819603	15819652	50	21	52	0.403846	10	95	0.105263	13	CHH	7.64821e-05	loss	TSS	ID=TE_00020570
Fvb6	15819653	15819702	50	27	64	0.421875	20	105	0.190476	16	CHH	0.00153937	loss	TSS	ID=TE_00020570
Fvb6	15888653	15888702	50	38	60	0.633333	66	77	0.857143	14	CHH	0.00283462	gain	TSS	ID=TE_00020823_INT
Fvb6	15894103	15894152	50	14	49	0.285714	33	61	0.540984	12	CHH	0.00731464	gain	TSS	ID=TE_00016110
Fvb6	15934703	15934752	50	14	55	0.254545	0	61	0	13	CHH	8.79979e-05	loss	TSS	ID=TE_00014975
Fvb6	15953153	15953202	50	11	70	0.157143	35	95	0.368421	13	CHH	0.00323768	gain	TSS	ID=TE_00020340
Fvb6	15953753	15953802	50	38	57	0.666667	24	57	0.421053	12	CHH	0.00852165	loss	TSS	ID=TE_00020340
Fvb6	15983903	15983952	50	44	117	0.376068	164	225	0.728889	19	CHH	8.25644e-09	gain	TSS	ID=TE_00019905
Fvb6	15991403	15991452	50	14	33	0.424242	5	39	0.128205	8	CHH	0.00488779	loss	TSS	ID=TE_00004158
Fvb6	15991453	15991502	50	29	69	0.42029	9	75	0.12	17	CHH	0.000129646	loss	TSS	ID=TE_00016571
Fvb6	16008453	16008502	50	4	21	0.190476	25	44	0.568182	5	CHH	0.004569	gain	TSS	ID=TE_00023793_LTR
Fvb6	16008503	16008552	50	5	73	0.0684932	54	143	0.377622	15	CHH	9.61013e-06	gain	TSS	ID=TE_00023793_LTR
Fvb6	16008553	16008602	50	3	58	0.0517241	32	96	0.333333	14	CHH	0.000149849	gain	TSS	ID=TE_00023793_LTR
Fvb6	16016203	16016252	50	10	84	0.119048	49	145	0.337931	21	CHH	0.000492745	gain	TSS	ID=TE_00027822
Fvb6	16016253	16016302	50	7	100	0.07	44	149	0.295302	14	CHH	5.96319e-05	gain	TSS	ID=TE_00027822
Fvb6	16019803	16019852	50	3	74	0.0405405	27	105	0.257143	16	CHH	0.000295636	gain	TSS	ID=TE_00027016
Fvb6	16022503	16022552	50	18	82	0.219512	51	97	0.525773	15	CHH	9.01115e-05	gain	TSS	ID=TE_00027267_LTR
Fvb6	16026153	16026202	50	13	107	0.121495	44	111	0.396396	22	CHH	2.07771e-05	gain	TSS	ID=TE_00013625
Fvb6	16026203	16026252	50	12	66	0.181818	61	85	0.717647	15	CHH	2.81418e-09	gain	TSS	ID=TE_00013264
Fvb6	16026303	16026352	50	27	49	0.55102	64	74	0.864865	12	CHH	0.000243294	gain	TSS	ID=TE_00013264
Fvb6	16026353	16026402	50	25	72	0.347222	66	95	0.694737	17	CHH	3.5758e-05	gain	TSS	ID=TE_00013264
Fvb6	16085303	16085352	50	29	78	0.371795	10	78	0.128205	16	CHH	0.000736223	loss	TSS	ID=TE_00015263
Fvb6	16138503	16138552	50	67	74	0.905405	57	94	0.606383	18	CHH	4.9276e-05	loss	TSS	ID=TE_00012242
Fvb6	16195503	16195552	50	4	71	0.056338	15	55	0.272727	11	CHH	0.00112756	gain	TSS	ID=TE_00029775
Fvb6	16248803	16248852	50	13	51	0.254902	2	62	0.0322581	12	CHH	0.000833535	loss	TSS	ID=TE_00027508
Fvb6	16278353	16278402	50	26	69	0.376812	10	73	0.136986	14	CHH	0.00142851	loss	TSS	ID=TE_00017473
Fvb6	16348903	16348952	50	5	40	0.125	26	71	0.366197	10	CHH	0.00675933	gain	TSS	ID=TE_00013424
Fvb6	16348953	16349002	50	5	68	0.0735294	41	77	0.532468	16	CHH	7.21846e-08	gain	TSS	ID=TE_00013424
Fvb6	16402203	16402252	50	0	44	0	17	79	0.21519	11	CHH	0.0013032	gain	TSS	ID=TE_00033547
Fvb6	16489953	16490002	50	15	65	0.230769	26	56	0.464286	13	CHH	0.00700755	gain	TSS	ID=TE_00021434_LTR
Fvb6	16490003	16490052	50	6	113	0.0530973	47	153	0.30719	21	CHH	2.93098e-06	gain	TSS	ID=TE_00021434_LTR
Fvb6	16594603	16594652	50	30	53	0.566038	114	143	0.797203	13	CHH	0.0015419	gain	TSS	ID=TE_00038060_LTR
Fvb6	16617553	16617602	50	30	71	0.422535	11	75	0.146667	17	CHH	0.000418018	loss	TSS	ID=TE_00016807
Fvb6	16681653	16681702	50	41	94	0.43617	21	123	0.170732	15	CHH	6.57234e-05	loss	TSS	ID=TE_00025242
Fvb6	16820753	16820802	50	5	36	0.138889	19	40	0.475	9	CHH	0.00209556	gain	TSS	ID=TE_00011864
Fvb6	16833003	16833052	50	19	40	0.475	14	69	0.202899	10	CHH	0.00333827	loss	TSS	ID=TE_00014877
Fvb6	16840353	16840402	50	3	46	0.0652174	15	50	0.3	11	CHH	0.00368603	gain	TSS	ID=TE_00022922
Fvb6	16876703	16876752	50	33	94	0.351064	82	139	0.589928	16	CHH	0.000609221	gain	TSS	ID=TE_00002877
Fvb6	16876753	16876802	50	40	83	0.481928	98	140	0.7	18	CHH	0.00160572	gain	TSS	ID=TE_00014875
Fvb6	16879603	16879652	50	32	62	0.516129	17	94	0.180851	13	CHH	4.29763e-05	loss	TSS	ID=TE_00013264
Fvb6	16911053	16911102	50	37	103	0.359223	11	86	0.127907	21	CHH	0.000510842	loss	TSS	ID=TE_00003503
Fvb6	16920653	16920702	50	26	56	0.464286	25	134	0.186567	14	CHH	0.000206828	loss	TSS	ID=TE_00019709_LTR
Fvb6	16958303	16958352	50	20	58	0.344828	3	84	0.0357143	10	CHH	6.76794e-06	loss	TSS	ID=TE_00012627
Fvb6	16958353	16958402	50	54	85	0.635294	41	143	0.286713	19	CHH	2.52283e-06	loss	TSS	ID=TE_00009941
Fvb6	16958403	16958452	50	69	88	0.784091	42	97	0.43299	14	CHH	8.0524e-06	loss	TSS	ID=TE_00009941
Fvb6	16981003	16981052	50	20	48	0.416667	6	53	0.113208	8	CHH	0.000804116	loss	TSS	ID=TE_00036692_INT
Fvb6	16999903	16999952	50	29	95	0.305263	51	85	0.6	21	CHH	0.000184986	gain	TSS	ID=TE_00008856_LTR
Fvb6	17001903	17001952	50	4	36	0.111111	16	35	0.457143	8	CHH	0.00160828	gain	TSS	ID=TE_00037094_INT
Fvb6	17093953	17094002	50	14	53	0.264151	0	77	0	13	CHH	1.15931e-05	loss	TSS	ID=TE_00031761
Fvb6	17121053	17121102	50	23	60	0.383333	14	84	0.166667	11	CHH	0.00379556	loss	TSS	ID=TE_00021542
Fvb6	17148853	17148902	50	10	67	0.149254	36	99	0.363636	14	CHH	0.0029265	gain	TSS	ID=TE_00003408
Fvb6	17182253	17182302	50	3	68	0.0441176	18	64	0.28125	16	CHH	0.000399284	gain	TSS	ID=TE_00020472
Fvb6	17195853	17195902	50	23	91	0.252747	92	196	0.469388	15	CHH	0.000800036	gain	TSS	ID=TE_00007664
Fvb6	17229703	17229752	50	5	37	0.135135	24	52	0.461538	9	CHH	0.00161961	gain	TSS	ID=TE_00013298_LTR
Fvb6	17287803	17287852	50	29	86	0.337209	7	82	0.0853659	15	CHH	0.000183393	loss	TSS	ID=TE_00022921
Fvb6	17301403	17301452	50	22	84	0.261905	2	72	0.0277778	18	CHH	0.000149909	loss	TSS	ID=TE_00013072
Fvb6	17302403	17302452	50	17	64	0.265625	3	69	0.0434783	15	CHH	0.000603601	loss	TSS	ID=TE_00013072
Fvb6	17350653	17350702	50	9	91	0.0989011	30	94	0.319149	19	CHH	0.000462117	gain	TSS	ID=TE_00016243
Fvb6	17457753	17457802	50	22	74	0.297297	8	91	0.0879121	18	CHH	0.000840263	loss	TSS	ID=TE_00029935
Fvb6	17462503	17462552	50	4	58	0.0689655	37	101	0.366337	12	CHH	0.000113053	gain	TSS	ID=TE_00026572_LTR
Fvb6	17482003	17482052	50	16	53	0.301887	40	69	0.57971	13	CHH	0.0027344	gain	TSS	ID=TE_00015310
Fvb6	17516203	17516252	50	53	80	0.6625	30	92	0.326087	19	CHH	4.4679e-05	loss	TSS	ID=TE_00020707
Fvb6	17615803	17615852	50	17	62	0.274194	6	89	0.0674157	11	CHH	0.000815173	loss	TSS	ID=TE_00013821_INT
Fvb6	17640403	17640452	50	1	50	0.02	13	55	0.236364	12	CHH	0.00153616	gain	TSS	ID=TE_00033535
Fvb6	17658153	17658202	50	17	87	0.195402	51	122	0.418033	14	CHH	0.00106395	gain	TSS	Parent=repeat_region1002
Fvb6	17679353	17679402	50	13	30	0.433333	2	31	0.0645161	7	CHH	0.00119967	loss	TSS	ID=TE_00023599
Fvb6	17696603	17696652	50	1	42	0.0238095	17	51	0.333333	10	CHH	0.000356727	gain	TSS	ID=TE_00015713
Fvb6	17722553	17722602	50	35	70	0.5	31	111	0.279279	15	CHH	0.00312171	loss	TSS	ID=TE_00014791_INT
Fvb6	17728103	17728152	50	31	64	0.484375	27	128	0.210938	14	CHH	0.000239256	loss	TSS	ID=TE_00016274_INT
Fvb6	17730053	17730102	50	32	79	0.405063	11	91	0.120879	17	CHH	7.44528e-05	loss	TSS	ID=TE_00023406
Fvb6	17731703	17731752	50	12	44	0.272727	1	61	0.0163934	11	CHH	0.000209161	loss	TSS	ID=TE_00029855
Fvb6	17778253	17778302	50	36	120	0.3	3	96	0.03125	17	CHH	3.24063e-06	loss	TSS	ID=TE_00015968
Fvb6	17778753	17778802	50	20	63	0.31746	11	100	0.11	15	CHH	0.00141649	loss	TSS	ID=TE_00015968
Fvb6	17848653	17848702	50	29	93	0.311828	14	148	0.0945946	20	CHH	6.59136e-05	loss	TSS	ID=TE_00038125_LTR
Fvb6	17854453	17854502	50	38	92	0.413043	10	120	0.0833333	18	CHH	2.37487e-07	loss	TSS	ID=TE_00030006
Fvb6	17903253	17903302	50	2	85	0.0235294	22	79	0.278481	14	CHH	2.09201e-05	gain	TSS	ID=TE_00012589
Fvb6	17942803	17942852	50	3	56	0.0535714	34	106	0.320755	13	CHH	0.0002679	gain	TSS	ID=TE_00011996_INT
Fvb6	17942903	17942952	50	2	42	0.047619	22	88	0.25	10	CHH	0.00572263	gain	TSS	ID=TE_00011996_INT
Fvb6	17946053	17946102	50	16	76	0.210526	61	138	0.442029	17	CHH	0.00109403	gain	TSS	ID=TE_00013264
Fvb6	17967453	17967502	50	26	52	0.5	7	50	0.14	12	CHH	0.000242452	loss	TSS	ID=TE_00017948
Fvb6	17995903	17995952	50	24	96	0.25	3	74	0.0405405	16	CHH	0.000421427	loss	TSS	ID=TE_00021328
Fvb6	18008453	18008502	50	37	65	0.569231	71	89	0.797753	15	CHH	0.00267532	gain	TSS	ID=TE_00028352
Fvb6	18104403	18104452	50	16	92	0.173913	45	99	0.454545	21	CHH	0.000102245	gain	TSS	ID=TE_00014697
Fvb6	18131653	18131702	50	18	52	0.346154	4	58	0.0689655	13	CHH	0.000525199	loss	TSS	ID=TE_00015097
Fvb6	18140453	18140502	50	16	65	0.246154	34	59	0.576271	14	CHH	0.000375249	gain	TSS	ID=TE_00023098_INT
Fvb6	18206803	18206852	50	47	107	0.439252	24	101	0.237624	15	CHH	0.00263758	loss	TSS	ID=TE_00016761
Fvb6	18206853	18206902	50	46	67	0.686567	32	75	0.426667	13	CHH	0.00234758	loss	TSS	ID=TE_00015205
Fvb6	18247153	18247202	50	20	71	0.28169	1	58	0.0172414	13	CHH	0.000146616	loss	TSS	ID=TE_00016432
Fvb6	18310853	18310902	50	13	73	0.178082	24	58	0.413793	14	CHH	0.00336892	gain	TSS	ID=TE_00013512_LTR
Fvb6	18334903	18334952	50	20	51	0.392157	41	52	0.788462	10	CHH	0.000126631	gain	TSS	ID=TE_00004651
Fvb6	18338153	18338202	50	3	55	0.0545455	25	71	0.352113	13	CHH	0.000178776	gain	TSS	ID=TE_00026207
Fvb6	18355003	18355052	50	24	112	0.214286	28	66	0.424242	15	CHH	0.00338141	gain	TSS	ID=TE_00021367
Fvb6	18387303	18387352	50	7	78	0.0897436	21	60	0.35	14	CHH	0.00034758	gain	TSS	ID=TE_00016766
Fvb6	18400453	18400502	50	14	56	0.25	3	70	0.0428571	13	CHH	0.00107633	loss	TSS	ID=TE_00022050_INT
Fvb6	18407253	18407302	50	1	45	0.0222222	17	68	0.25	11	CHH	0.00161454	gain	TSS	ID=TE_00036448_INT
Fvb6	18469803	18469852	50	11	71	0.15493	22	52	0.423077	12	CHH	0.00129967	gain	TSS	ID=TE_00003918
Fvb6	18515653	18515702	50	34	98	0.346939	4	67	0.0597015	14	CHH	6.27401e-05	loss	TSS	ID=TE_00019377_LTR
Fvb6	18562253	18562302	50	16	72	0.222222	37	79	0.468354	17	CHH	0.00199516	gain	TSS	ID=TE_00025443
Fvb6	18657103	18657152	50	12	72	0.166667	45	105	0.428571	18	CHH	0.000474628	gain	TSS	ID=TE_00012575
Fvb6	18715703	18715752	50	89	96	0.927083	107	158	0.677215	16	CHH	2.22701e-05	loss	TSS	ID=TE_00019911
Fvb6	18715753	18715802	50	112	117	0.957265	142	191	0.743455	19	CHH	1.09482e-05	loss	TSS	ID=TE_00019911
Fvb6	18715803	18715852	50	119	128	0.929688	132	182	0.725275	18	CHH	3.03975e-05	loss	TSS	ID=TE_00019911
Fvb6	18777353	18777402	50	4	58	0.0689655	20	70	0.285714	12	CHH	0.00221515	gain	TSS	ID=TE_00009745
Fvb6	18949103	18949152	50	9	50	0.18	22	51	0.431373	11	CHH	0.00642231	gain	TSS	ID=TE_00014189
Fvb6	19063703	19063752	50	53	68	0.779412	99	180	0.55	17	CHH	0.00132439	loss	TSS	ID=TE_00020338
Fvb6	19175553	19175602	50	0	34	0	16	59	0.271186	8	CHH	0.00122383	gain	TSS	ID=TE_00028625
Fvb6	19188403	19188452	50	16	88	0.181818	107	136	0.786765	19	CHH	2.12243e-16	gain	TSS	ID=TE_00022108_LTR
Fvb6	19188453	19188502	50	19	82	0.231707	98	130	0.753846	18	CHH	1.02818e-11	gain	TSS	ID=TE_00022108_LTR
Fvb6	19188503	19188552	50	15	89	0.168539	76	162	0.469136	22	CHH	1.32877e-05	gain	TSS	ID=TE_00022108_LTR
Fvb6	19188653	19188702	50	36	96	0.375	19	131	0.145038	20	CHH	0.00017339	loss	TSS	ID=TE_00022108_LTR
Fvb6	19223653	19223702	50	28	102	0.27451	60	117	0.512821	17	CHH	0.000590658	gain	TSS	ID=TE_00031822
Fvb6	19223703	19223752	50	16	52	0.307692	40	63	0.634921	10	CHH	0.000778885	gain	TSS	ID=TE_00031822
Fvb6	19223753	19223802	50	1	71	0.0140845	39	85	0.458824	15	CHH	8.49689e-09	gain	TSS	ID=TE_00012508
Fvb6	19265653	19265702	50	28	61	0.459016	47	60	0.783333	12	CHH	0.000458779	gain	TSS	ID=TE_00016393
Fvb6	19271403	19271452	50	21	53	0.396226	11	79	0.139241	13	CHH	0.00109205	loss	TSS	ID=TE_00022101
Fvb6	19276103	19276152	50	29	33	0.878788	28	47	0.595745	8	CHH	0.0061714	loss	TSS	ID=TE_00016393
Fvb6	19314053	19314102	50	3	60	0.05	16	63	0.253968	12	CHH	0.00220818	gain	TSS	ID=TE_00036191
Fvb6	19316653	19316702	50	6	73	0.0821918	25	69	0.362319	14	CHH	0.000150561	gain	TSS	ID=TE_00012542
Fvb6	19316753	19316802	50	26	45	0.577778	42	48	0.875	10	CHH	0.00165283	gain	TSS	ID=TE_00017725
Fvb6	19376353	19376402	50	1	62	0.016129	45	98	0.459184	15	CHH	4.17534e-08	gain	TSS	ID=TE_00018558_LTR
Fvb6	19376403	19376452	50	5	78	0.0641026	35	82	0.426829	14	CHH	1.39997e-06	gain	TSS	ID=TE_00018558_LTR
Fvb6	19378253	19378302	50	5	44	0.113636	22	62	0.354839	9	CHH	0.00531813	gain	TSS	ID=TE_00030110
Fvb6	19391853	19391902	50	29	54	0.537037	14	50	0.28	11	CHH	0.0079434	loss	TSS	ID=TE_00003371
Fvb6	19401753	19401802	50	24	81	0.296296	5	93	0.0537634	16	CHH	6.71758e-05	loss	TSS	ID=TE_00010498
Fvb6	19418103	19418152	50	18	63	0.285714	2	53	0.0377358	10	CHH	0.00071674	loss	TSS	ID=TE_00023322
Fvb6	19447953	19448002	50	26	62	0.419355	3	65	0.0461538	15	CHH	4.68896e-06	loss	TSS	ID=TE_00012194
Fvb6	19450403	19450452	50	32	76	0.421053	67	106	0.632075	19	CHH	0.00516788	gain	TSS	ID=TE_00026267
Fvb6	19472453	19472502	50	0	37	0	13	39	0.333333	8	CHH	0.000264346	gain	TSS	ID=TE_00028625
Fvb6	19481403	19481452	50	22	74	0.297297	3	73	0.0410959	15	CHH	0.000110281	loss	TSS	ID=TE_00030511
Fvb6	19481453	19481502	50	27	87	0.310345	6	61	0.0983607	13	CHH	0.0027535	loss	TSS	ID=TE_00030511
Fvb6	19490853	19490902	50	20	71	0.28169	5	107	0.046729	13	CHH	4.25841e-05	loss	TSS	ID=TE_00004304
Fvb6	19491503	19491552	50	0	62	0	18	60	0.3	15	CHH	1.71335e-05	gain	TSS	ID=TE_00028373
Fvb6	19492253	19492302	50	11	54	0.203704	0	49	0	12	CHH	0.00120393	loss	TSS	ID=TE_00020605
Fvb6	19527203	19527252	50	32	89	0.359551	52	92	0.565217	19	CHH	0.00584149	gain	TSS	ID=TE_00023039
Fvb6	19527803	19527852	50	30	55	0.545455	21	122	0.172131	12	CHH	3.60975e-06	loss	TSS	ID=TE_00025678
Fvb6	19527853	19527902	50	8	62	0.129032	24	67	0.358209	12	CHH	0.00306369	gain	TSS	ID=TE_00017559
Fvb6	19528053	19528102	50	11	52	0.211538	33	58	0.568966	10	CHH	0.000295948	gain	TSS	ID=TE_00017559
Fvb6	19640003	19640052	50	15	58	0.258621	2	128	0.015625	11	CHH	1.22716e-06	loss	TSS	ID=TE_00031075
Fvb6	19640953	19641002	50	33	91	0.362637	13	93	0.139785	17	CHH	0.000788283	loss	TSS	ID=TE_00018445_LTR
Fvb6	19658253	19658302	50	13	50	0.26	3	61	0.0491803	12	CHH	0.00210185	loss	TSS	ID=TE_00025799
Fvb6	19709403	19709452	50	39	87	0.448276	18	78	0.230769	18	CHH	0.00379709	loss	TSS	ID=TE_00037244
Fvb6	19711903	19711952	50	33	75	0.44	51	64	0.796875	15	CHH	6.57319e-05	gain	TSS	ID=TE_00025678
Fvb6	19716753	19716802	50	21	64	0.328125	6	112	0.0535714	14	CHH	8.25784e-06	loss	TSS	ID=TE_00023606_INT
Fvb6	19813803	19813852	50	5	67	0.0746269	27	74	0.364865	16	CHH	0.000119883	gain	TSS	ID=TE_00002586
Fvb6	19813953	19814002	50	8	76	0.105263	49	103	0.475728	17	CHH	1.64846e-06	gain	TSS	ID=TE_00002586
Fvb6	19818153	19818202	50	10	54	0.185185	39	67	0.58209	13	CHH	4.19685e-05	gain	TSS	ID=TE_00021543_INT
Fvb6	19818203	19818252	50	25	77	0.324675	50	86	0.581395	16	CHH	0.00143002	gain	TSS	ID=TE_00021543_INT
Fvb6	19818353	19818402	50	22	81	0.271605	72	138	0.521739	16	CHH	0.000554235	gain	TSS	ID=TE_00021543_INT
Fvb6	19818403	19818452	50	20	117	0.17094	83	169	0.491124	18	CHH	4.61675e-07	gain	TSS	ID=TE_00021543_INT
Fvb6	19862803	19862852	50	9	69	0.130435	25	59	0.423729	13	CHH	0.00037256	gain	TSS	ID=TE_00004704
Fvb6	19862853	19862902	50	14	74	0.189189	43	73	0.589041	17	CHH	5.38163e-06	gain	TSS	ID=TE_00004704
Fvb6	19866203	19866252	50	24	85	0.282353	12	166	0.0722892	21	CHH	3.26769e-05	loss	TSS	ID=TE_00004304
Fvb6	19878003	19878052	50	19	56	0.339286	8	67	0.119403	14	CHH	0.00379135	loss	TSS	ID=TE_00017389_INT
Fvb6	19926603	19926652	50	33	81	0.407407	55	87	0.632184	18	CHH	0.00398904	gain	TSS	ID=TE_00022914
Fvb6	19944453	19944502	50	21	50	0.42	41	55	0.745455	10	CHH	0.0010619	gain	TSS	ID=TE_00019953
Fvb6	20119253	20119302	50	2	61	0.0327869	17	62	0.274194	14	CHH	0.000421948	gain	TSS	ID=TE_00015281
Fvb6	20377453	20377502	50	10	71	0.140845	29	82	0.353659	15	CHH	0.00305519	gain	TSS	ID=TE_00026284
Fvb6	20411803	20411852	50	17	60	0.283333	5	62	0.0806452	12	CHH	0.00403177	loss	TSS	ID=TE_00035094
Fvb6	20431053	20431102	50	12	98	0.122449	26	72	0.361111	16	CHH	0.000437763	gain	TSS	ID=TE_00003094_LTR
Fvb6	20434853	20434902	50	13	74	0.175676	29	70	0.414286	13	CHH	0.00209123	gain	TSS	ID=TE_00014791_INT
Fvb6	20512503	20512552	50	22	71	0.309859	9	113	0.079646	15	CHH	0.000139951	loss	TSS	ID=TE_00016021
Fvb6	20553953	20554002	50	8	17	0.470588	0	18	0	4	CHH	0.00130643	loss	TSS	ID=TE_00031424
Fvb6	20624903	20624952	50	18	77	0.233766	71	127	0.559055	19	CHH	2.74083e-05	gain	TSS	ID=TE_00018249_INT
Fvb6	20667703	20667752	50	16	52	0.307692	38	63	0.603175	11	CHH	0.00202365	gain	TSS	ID=TE_00012569
Fvb6	20667753	20667802	50	15	73	0.205479	42	96	0.4375	14	CHH	0.00202306	gain	TSS	ID=TE_00012569
Fvb6	20719103	20719152	50	50	75	0.666667	31	92	0.336957	14	CHH	7.70589e-05	loss	TSS	ID=TE_00030706
Fvb6	20737803	20737852	50	14	53	0.264151	32	60	0.533333	13	CHH	0.00408019	gain	TSS	ID=TE_00023870
Fvb6	20741503	20741552	50	6	65	0.0923077	38	92	0.413043	14	CHH	4.41198e-05	gain	TSS	ID=TE_00026716
Fvb6	20761703	20761752	50	23	72	0.319444	38	69	0.550725	17	CHH	0.00588746	gain	TSS	ID=TE_00015305
Fvb6	20848103	20848152	50	32	61	0.52459	15	57	0.263158	14	CHH	0.00416527	loss	TSS	ID=TE_00021742_LTR
Fvb6	20883403	20883452	50	38	81	0.469136	25	130	0.192308	19	CHH	6.9282e-05	loss	TSS	ID=TE_00017612
Fvb6	20889603	20889652	50	23	58	0.396552	14	87	0.16092	14	CHH	0.00186706	loss	TSS	ID=TE_00017701
Fvb6	20922603	20922652	50	46	88	0.522727	21	76	0.276316	17	CHH	0.00180346	loss	TSS	ID=TE_00028544
Fvb6	20935503	20935552	50	13	59	0.220339	35	59	0.59322	13	CHH	0.000114244	gain	TSS	ID=TE_00036817_LTR
Fvb6	20976203	20976252	50	4	62	0.0645161	23	65	0.353846	15	CHH	0.00017933	gain	TSS	ID=TE_00013264
Fvb6	21033803	21033852	50	4	50	0.08	35	94	0.37234	12	CHH	0.000358494	gain	TSS	ID=TE_00021817
Fvb6	21089703	21089752	50	33	85	0.388235	11	99	0.111111	20	CHH	4.62054e-05	loss	TSS	ID=TE_00027102
Fvb6	21091653	21091702	50	11	38	0.289474	34	41	0.829268	9	CHH	8.9136e-06	gain	TSS	ID=TE_00019683_LTR
Fvb6	21157303	21157352	50	37	85	0.435294	14	88	0.159091	14	CHH	0.000179418	loss	TSS	ID=TE_00015352
Fvb6	21288353	21288402	50	7	62	0.112903	32	91	0.351648	15	CHH	0.00126043	gain	TSS	ID=TE_00025242
Fvb6	21475503	21475552	50	24	58	0.413793	5	64	0.078125	11	CHH	5.39807e-05	loss	TSS	ID=TE_00036201_INT
Fvb6	21478653	21478702	50	21	72	0.291667	48	80	0.6	18	CHH	0.000302778	gain	TSS	ID=TE_00012698
Fvb6	21537053	21537102	50	37	46	0.804348	25	63	0.396825	10	CHH	7.64821e-05	loss	TSS	ID=TE_00016899_LTR
Fvb6	21574253	21574302	50	2	48	0.0416667	24	67	0.358209	10	CHH	0.000169484	gain	TSS	ID=TE_00030266
Fvb6	21616403	21616452	50	23	80	0.2875	4	90	0.0444444	16	CHH	5.79627e-05	loss	TSS	ID=TE_00020106
Fvb6	21628103	21628152	50	12	64	0.1875	60	120	0.5	16	CHH	0.000109211	gain	TSS	ID=TE_00004871
Fvb6	21641403	21641452	50	11	36	0.305556	2	42	0.047619	8	CHH	0.00277308	loss	TSS	ID=TE_00010481
Fvb6	21644603	21644652	50	24	69	0.347826	20	167	0.11976	17	CHH	0.000126701	loss	TSS	ID=TE_00003408
Fvb6	21646353	21646402	50	3	54	0.0555556	21	64	0.328125	12	CHH	0.000472304	gain	TSS	ID=TE_00021365
Fvb6	21764453	21764502	50	11	69	0.15942	71	135	0.525926	16	CHH	3.94288e-06	gain	TSS	ID=TE_00033547
Fvb6	21764503	21764552	50	16	56	0.285714	49	84	0.583333	12	CHH	0.000861435	gain	TSS	ID=TE_00033547
Fvb6	21824703	21824752	50	13	84	0.154762	23	62	0.370968	13	CHH	0.00319545	gain	TSS	ID=TE_00006357
Fvb6	21824753	21824802	50	4	87	0.045977	29	72	0.402778	15	CHH	5.13836e-07	gain	TSS	ID=TE_00006357
Fvb6	21908253	21908302	50	7	60	0.116667	19	56	0.339286	14	CHH	0.00446661	gain	TSS	ID=TE_00013264
Fvb6	22026203	22026252	50	3	90	0.0333333	38	142	0.267606	18	CHH	2.57841e-05	gain	TSS	ID=TE_00026889
Fvb6	22026453	22026502	50	13	64	0.203125	45	103	0.436893	12	CHH	0.00250214	gain	TSS	ID=TE_00027020_INT
Fvb6	22030403	22030452	50	6	70	0.0857143	25	86	0.290698	16	CHH	0.00185359	gain	TSS	ID=TE_00021083_LTR
Fvb6	22033253	22033302	50	10	72	0.138889	15	43	0.348837	10	CHH	0.00834213	gain	TSS	ID=TE_00038178
Fvb6	22077903	22077952	50	7	52	0.134615	15	36	0.416667	9	CHH	0.0031233	gain	TSS	ID=TE_00021307
Fvb6	22077953	22078002	50	14	74	0.189189	43	101	0.425743	13	CHH	0.0013657	gain	TSS	ID=TE_00021307
Fvb6	22131803	22131852	50	7	83	0.0843373	40	124	0.322581	17	CHH	0.000165203	gain	TSS	ID=TE_00025717
Fvb6	22144953	22145002	50	13	57	0.22807	33	69	0.478261	13	CHH	0.00411676	gain	TSS	ID=TE_00021840_INT
Fvb6	22215203	22215252	50	0	67	0	18	87	0.206897	16	CHH	0.00019182	gain	TSS	Parent=Fvb6:22212302..22216177#LTR/unknown
Fvb6	22312103	22312152	50	11	66	0.166667	43	110	0.390909	13	CHH	0.00224415	gain	TSS	ID=TE_00003409
Fvb6	22366903	22366952	50	11	40	0.275	1	43	0.0232558	10	CHH	0.00153027	loss	TSS	ID=TE_00031465
Fvb6	22379353	22379402	50	0	73	0	16	72	0.222222	11	CHH	7.00529e-05	gain	TSS	ID=TE_00019911
Fvb6	22395653	22395702	50	17	88	0.193182	66	108	0.611111	16	CHH	8.64444e-08	gain	TSS	Parent=Fvb6:22389421..22395918#LTR/unknown
Fvb6	22395753	22395802	50	26	119	0.218487	48	104	0.461538	18	CHH	0.000273866	gain	TSS	Parent=repeat_region1015
Fvb6	22495153	22495202	50	26	77	0.337662	10	87	0.114943	15	CHH	0.00091125	loss	TSS	ID=TE_00025942
Fvb6	22503053	22503102	50	51	65	0.784615	42	124	0.33871	15	CHH	1.20093e-07	loss	TSS	ID=TE_00036054
Fvb6	22533153	22533202	50	17	54	0.314815	5	72	0.0694444	13	CHH	0.000586598	loss	TSS	ID=TE_00024227
Fvb6	22760103	22760152	50	2	49	0.0408163	11	40	0.275	10	CHH	0.00231792	gain	TSS	ID=TE_00023764
Fvb6	22767003	22767052	50	28	57	0.491228	22	86	0.255814	11	CHH	0.00426391	loss	TSS	ID=TE_00023486_INT
Fvb6	22859053	22859102	50	12	70	0.171429	31	81	0.382716	17	CHH	0.00452019	gain	TSS	ID=TE_00030786
Fvb6	23004353	23004402	50	4	60	0.0666667	29	99	0.292929	12	CHH	0.000992497	gain	TSS	ID=TE_00012494
Fvb6	23014153	23014202	50	16	106	0.150943	83	156	0.532051	22	CHH	1.41282e-08	gain	TSS	ID=TE_00039111
Fvb6	23014203	23014252	50	21	66	0.318182	49	91	0.538462	14	CHH	0.00638262	gain	TSS	ID=TE_00039111
Fvb6	23014303	23014352	50	23	69	0.333333	45	74	0.608108	13	CHH	0.00141189	gain	TSS	ID=TE_00039111
Fvb6	23079003	23079052	50	13	48	0.270833	2	52	0.0384615	12	CHH	0.00156256	loss	TSS	ID=TE_00018874
Fvb6	23086753	23086802	50	13	56	0.232143	3	97	0.0309278	11	CHH	0.000220032	loss	TSS	ID=TE_00007451
Fvb6	23100003	23100052	50	6	64	0.09375	16	46	0.347826	11	CHH	0.00141777	gain	TSS	ID=TE_00021763
Fvb6	23138753	23138802	50	59	94	0.62766	53	135	0.392593	23	CHH	0.000764324	loss	TSS	ID=TE_00018395_LTR
Fvb6	23357653	23357702	50	25	69	0.362319	51	86	0.593023	15	CHH	0.00468953	gain	TSS	ID=TE_00022944
Fvb6	23370853	23370902	50	21	64	0.328125	5	54	0.0925926	13	CHH	0.00256442	loss	TSS	ID=TE_00026820_INT
Fvb6	23478603	23478652	50	1	61	0.0163934	21	83	0.253012	14	CHH	0.000232275	gain	TSS	ID=TE_00034451_LTR
Fvb6	23484103	23484152	50	1	69	0.0144928	26	111	0.234234	16	CHH	0.000162845	gain	TSS	ID=TE_00007310_LTR
Fvb6	23557303	23557352	50	1	48	0.0208333	16	49	0.326531	11	CHH	0.000193335	gain	TSS	ID=TE_00014025_INT
Fvb6	23627653	23627702	50	6	51	0.117647	17	49	0.346939	12	CHH	0.00668142	gain	TSS	ID=TE_00021466_LTR
Fvb6	23630653	23630702	50	19	54	0.351852	3	55	0.0545455	12	CHH	0.000256812	loss	TSS	ID=TE_00016762_INT
Fvb6	23716903	23716952	50	17	50	0.34	4	76	0.0526316	12	CHH	7.86885e-05	loss	TSS	ID=TE_00026129
Fvb6	23803453	23803502	50	1	108	0.00925926	24	112	0.214286	17	CHH	1.09288e-05	gain	TSS	ID=TE_00013008
Fvb6	23816103	23816152	50	20	49	0.408163	20	132	0.151515	12	CHH	0.00042928	loss	TSS	ID=TE_00030528
Fvb6	23822803	23822852	50	10	95	0.105263	29	87	0.333333	20	CHH	0.000371981	gain	TSS	ID=TE_00020808
Fvb6	23822953	23823002	50	11	63	0.174603	30	76	0.394737	15	CHH	0.00497278	gain	TSS	ID=TE_00022868
Fvb6	23823453	23823502	50	9	95	0.0947368	31	97	0.319588	23	CHH	0.000281301	gain	TSS	ID=TE_00019343
Fvb6	23841953	23842002	50	6	49	0.122449	19	49	0.387755	10	CHH	0.00305355	gain	TSS	ID=TE_00019377_LTR
Fvb6	23842153	23842202	50	4	78	0.0512821	47	102	0.460784	19	CHH	3.99042e-08	gain	TSS	ID=TE_00019377_LTR
Fvb6	23844453	23844502	50	16	60	0.266667	3	94	0.0319149	13	CHH	5.93935e-05	loss	TSS	ID=TE_00017590
Fvb6	23862253	23862302	50	18	60	0.3	5	56	0.0892857	13	CHH	0.00483037	loss	TSS	ID=TE_00020722_LTR
Fvb6	23866853	23866902	50	34	69	0.492754	14	91	0.153846	17	CHH	1.96959e-05	loss	TSS	ID=TE_00003387
Fvb6	23866903	23866952	50	34	74	0.459459	14	91	0.153846	16	CHH	6.37991e-05	loss	TSS	ID=TE_00003387
Fvb6	23872003	23872052	50	4	62	0.0645161	17	64	0.265625	14	CHH	0.0029222	gain	TSS	ID=TE_00017545
Fvb6	23921103	23921152	50	4	39	0.102564	15	41	0.365854	8	CHH	0.00596998	gain	TSS	ID=TE_00021388
Fvb6	23965603	23965652	50	21	65	0.323077	14	116	0.12069	14	CHH	0.00133002	loss	TSS	ID=TE_00029944_LTR
Fvb6	23968903	23968952	50	5	51	0.0980392	26	52	0.5	12	CHH	3.83838e-05	gain	TSS	ID=TE_00035514
Fvb6	23972803	23972852	50	14	128	0.109375	29	88	0.329545	18	CHH	0.000180316	gain	TSS	ID=TE_00026900
Fvb6	23992253	23992302	50	32	81	0.395062	63	104	0.605769	20	CHH	0.00482601	gain	TSS	ID=TE_00030228
Fvb6	24033353	24033402	50	30	85	0.352941	15	103	0.145631	17	CHH	0.00129982	loss	TSS	Parent=repeat_region1024
Fvb6	24139803	24139852	50	33	74	0.445946	16	81	0.197531	16	CHH	0.00127543	loss	TSS	ID=TE_00019555_INT
Fvb6	24157503	24157552	50	22	63	0.349206	6	48	0.125	12	CHH	0.00723014	loss	TSS	ID=TE_00001783_INT
Fvb6	24219803	24219852	50	11	101	0.108911	41	110	0.372727	18	CHH	3.9077e-05	gain	TSS	ID=TE_00023599
Fvb6	24297403	24297452	50	11	60	0.183333	47	118	0.398305	14	CHH	0.00423739	gain	TSS	ID=TE_00017751
Fvb6	24307503	24307552	50	70	141	0.496454	16	112	0.142857	22	CHH	8.30329e-08	loss	TSS	ID=TE_00022209
Fvb6	24344203	24344252	50	43	87	0.494253	69	92	0.75	17	CHH	0.000693355	gain	TSS	ID=TE_00016467
Fvb6	24361853	24361902	50	7	59	0.118644	30	81	0.37037	14	CHH	0.00122993	gain	TSS	ID=TE_00032269
Fvb6	24383703	24383752	50	21	48	0.4375	38	53	0.716981	12	CHH	0.0048104	gain	TSS	ID=TE_00015347
Fvb6	24432903	24432952	50	7	59	0.118644	35	78	0.448718	14	CHH	0.000104646	gain	TSS	ID=TE_00000520
Fvb6	24435403	24435452	50	2	39	0.0512821	31	63	0.492063	9	CHH	2.03096e-05	gain	TSS	ID=TE_00013625
Fvb6	24435453	24435502	50	27	101	0.267327	94	146	0.643836	16	CHH	1.23034e-07	gain	TSS	ID=TE_00013625
Fvb6	24600003	24600052	50	11	69	0.15942	40	89	0.449438	16	CHH	0.000256573	gain	TSS	ID=TE_00026855
Fvb6	24636403	24636452	50	14	73	0.191781	56	108	0.518519	17	CHH	4.09977e-05	gain	TSS	ID=TE_00010189
Fvb6	24720403	24720452	50	17	52	0.326923	75	91	0.824176	13	CHH	5.68489e-08	gain	TSS	ID=TE_00026572_LTR
Fvb6	24839853	24839902	50	8	78	0.102564	34	100	0.34	18	CHH	0.000424637	gain	TSS	ID=TE_00020205
Fvb6	24840703	24840752	50	45	67	0.671642	87	91	0.956044	12	CHH	1.20441e-05	gain	TSS	ID=TE_00013625
Fvb6	24840803	24840852	50	34	82	0.414634	81	126	0.642857	18	CHH	0.00163303	gain	TSS	ID=TE_00013625
Fvb6	24840853	24840902	50	7	72	0.0972222	32	93	0.344086	17	CHH	0.000424803	gain	TSS	ID=TE_00029289_LTR
Fvb6	24860453	24860502	50	14	50	0.28	4	64	0.0625	11	CHH	0.00202306	loss	TSS	ID=TE_00015181
Fvb6	24988203	24988252	50	29	36	0.805556	16	42	0.380952	8	CHH	0.00033139	loss	TSS	ID=TE_00022269_LTR
Fvb6	25043103	25043152	50	21	66	0.318182	0	95	0	16	CHH	8.37411e-08	loss	TSS	ID=TE_00003393
Fvb6	25056303	25056352	50	4	60	0.0666667	28	68	0.411765	14	CHH	3.19421e-05	gain	TSS	ID=TE_00018500
Fvb6	25096503	25096552	50	23	43	0.534884	5	42	0.119048	10	CHH	0.00013227	loss	TSS	ID=TE_00012542
Fvb6	25195553	25195602	50	35	108	0.324074	13	129	0.100775	18	CHH	7.21906e-05	loss	TSS	ID=TE_00029130_INT
Fvb6	25473953	25474002	50	70	117	0.598291	57	212	0.268868	22	CHH	9.28786e-08	loss	TSS	ID=TE_00013734_INT
Fvb6	25492353	25492402	50	4	60	0.0666667	25	76	0.328947	14	CHH	0.000417382	gain	TSS	ID=TE_00038064
Fvb6	25558403	25558452	50	28	80	0.35	51	70	0.728571	15	CHH	1.96971e-05	gain	TSS	ID=TE_00014133
Fvb6	25579253	25579302	50	22	56	0.392857	40	52	0.769231	13	CHH	0.000197567	gain	TSS	ID=TE_00025143
Fvb6	25591253	25591302	50	39	61	0.639344	22	66	0.333333	15	CHH	0.000885452	loss	TSS	ID=TE_00021895
Fvb6	25594353	25594402	50	33	60	0.55	52	56	0.928571	13	CHH	2.18615e-05	gain	TSS	ID=TE_00014456
Fvb6	25660553	25660602	50	7	60	0.116667	34	84	0.404762	12	CHH	0.000338441	gain	TSS	ID=TE_00013264
Fvb6	25661603	25661652	50	17	52	0.326923	1	54	0.0185185	12	CHH	8.0689e-05	loss	TSS	ID=TE_00013201_LTR
Fvb6	25691753	25691802	50	14	31	0.451613	3	31	0.0967742	6	CHH	0.00219137	loss	TSS	ID=TE_00021916
Fvb6	25702403	25702452	50	9	85	0.105882	34	83	0.409639	14	CHH	3.07402e-05	gain	TSS	ID=TE_00025113
Fvb6	25733853	25733902	50	3	65	0.0461538	29	92	0.315217	15	CHH	0.000114497	gain	TSS	ID=TE_00005627
Fvb6	25796753	25796802	50	2	28	0.0714286	13	35	0.371429	6	CHH	0.00577237	gain	TSS	ID=TE_00020566
Fvb6	25796803	25796852	50	1	40	0.025	13	48	0.270833	9	CHH	0.00214138	gain	TSS	ID=TE_00020566
Fvb6	25811803	25811852	50	14	67	0.208955	39	80	0.4875	16	CHH	0.000758531	gain	TSS	ID=TE_00028414
Fvb6	25841753	25841802	50	4	70	0.0571429	18	68	0.264706	15	CHH	0.00124821	gain	TSS	ID=TE_00014351
Fvb6	25861803	25861852	50	24	62	0.387097	13	107	0.121495	15	CHH	0.000158016	loss	TSS	ID=TE_00030065
Fvb6	25895303	25895352	50	20	54	0.37037	95	126	0.753968	12	CHH	6.8657e-06	gain	TSS	Parent=repeat_region1035
Fvb6	25895353	25895402	50	22	54	0.407407	76	92	0.826087	11	CHH	2.14723e-06	gain	TSS	Parent=repeat_region1035
Fvb6	25895403	25895452	50	22	64	0.34375	71	95	0.747368	12	CHH	3.7486e-06	gain	TSS	Parent=repeat_region1035
Fvb6	25895453	25895502	50	17	66	0.257576	53	94	0.56383	12	CHH	0.000274708	gain	TSS	Parent=Fvb6:25887630..25895958#LTR/Copia
Fvb6	25943353	25943402	50	10	91	0.10989	32	98	0.326531	17	CHH	0.00060672	gain	TSS	ID=TE_00019963
Fvb6	26005203	26005252	50	25	79	0.316456	57	83	0.686747	15	CHH	1.46936e-05	gain	TSS	Parent=Fvb6:26005206..26006456#LTR/unknown
Fvb6	26139703	26139752	50	7	53	0.132075	13	32	0.40625	7	CHH	0.00430085	gain	TSS	ID=TE_00019345_INT
Fvb6	26192853	26192902	50	6	71	0.084507	49	120	0.408333	10	CHH	1.15228e-05	gain	TSS	ID=TE_00030245
Fvb6	26195653	26195702	50	19	81	0.234568	42	68	0.617647	17	CHH	1.3381e-05	gain	TSS	ID=TE_00030245
Fvb6	26267703	26267752	50	6	68	0.0882353	59	102	0.578431	15	CHH	4.76263e-09	gain	TSS	ID=TE_00017723
Fvb6	26278903	26278952	50	11	78	0.141026	29	61	0.47541	15	CHH	5.90971e-05	gain	TSS	ID=TE_00031792
Fvb6	26284153	26284202	50	1	93	0.0107527	21	77	0.272727	19	CHH	3.74745e-06	gain	TSS	ID=TE_00014456
Fvb6	26420403	26420452	50	18	32	0.5625	8	40	0.2	6	CHH	0.00190087	loss	TSS	ID=TE_00020611
Fvb6	26420853	26420902	50	12	51	0.235294	26	54	0.481481	11	CHH	0.00872676	gain	TSS	ID=TE_00019345_INT
Fvb6	26443653	26443702	50	15	50	0.3	5	105	0.047619	12	CHH	4.82476e-05	loss	TSS	ID=TE_00006802
Fvb6	26446803	26446852	50	11	42	0.261905	2	40	0.05	9	CHH	0.00867413	loss	TSS	ID=TE_00016520
Fvb6	26450253	26450302	50	22	92	0.23913	31	67	0.462687	15	CHH	0.00359928	gain	TSS	ID=TE_00009192
Fvb6	26488403	26488452	50	17	112	0.151786	42	102	0.411765	20	CHH	7.45952e-05	gain	TSS	ID=TE_00030595
Fvb6	26607203	26607252	50	40	89	0.449438	19	85	0.223529	14	CHH	0.00210049	loss	TSS	ID=TE_00023109_INT
Fvb6	26622703	26622752	50	3	66	0.0454545	20	79	0.253165	15	CHH	0.000994298	gain	TSS	ID=TE_00016899_LTR
Fvb6	26710503	26710552	50	11	64	0.171875	39	103	0.378641	16	CHH	0.0049297	gain	TSS	ID=TE_00029775
Fvb6	26710853	26710902	50	23	121	0.190083	50	107	0.46729	20	CHH	3.44528e-05	gain	TSS	ID=TE_00017657
Fvb6	26710903	26710952	50	13	84	0.154762	28	77	0.363636	15	CHH	0.00283884	gain	TSS	ID=TE_00017657
Fvb6	26751803	26751852	50	1	18	0.0555556	10	17	0.588235	4	CHH	0.00104412	gain	TSS	ID=TE_00029412
Fvb6	26766103	26766152	50	9	78	0.115385	59	180	0.327778	17	CHH	0.000649409	gain	TSS	ID=TE_00012448
Fvb6	26850503	26850552	50	1	59	0.0169492	20	85	0.235294	14	CHH	0.000491554	gain	TSS	ID=TE_00016842_INT
Fvb6	27090403	27090452	50	3	59	0.0508475	15	59	0.254237	12	CHH	0.0025867	gain	TSS	ID=TE_00026017
Fvb6	27098553	27098602	50	24	83	0.289157	3	58	0.0517241	13	CHH	0.000709176	loss	TSS	ID=TE_00024883_LTR
Fvb6	27098953	27099002	50	14	54	0.259259	26	49	0.530612	12	CHH	0.00513188	gain	TSS	ID=TE_00035040_INT
Fvb6	27140553	27140602	50	23	89	0.258427	5	131	0.0381679	18	CHH	1.01239e-05	loss	TSS	ID=TE_00017748
Fvb6	27140753	27140802	50	2	81	0.0246914	20	79	0.253165	13	CHH	8.97192e-05	gain	TSS	ID=TE_00025954
Fvb6	27221203	27221252	50	14	40	0.35	4	47	0.0851064	10	CHH	0.00283151	loss	TSS	ID=TE_00031020
Fvb6	27286553	27286602	50	2	44	0.0454545	12	40	0.3	9	CHH	0.00222266	gain	TSS	ID=TE_00034769
Fvb6	27302653	27302702	50	27	70	0.385714	17	116	0.146552	14	CHH	0.000404272	loss	TSS	ID=TE_00030576
Fvb6	27324603	27324652	50	8	85	0.0941176	27	84	0.321429	16	CHH	0.000498376	gain	TSS	ID=TE_00022127
Fvb6	27324903	27324952	50	5	86	0.0581395	23	88	0.261364	14	CHH	0.000496418	gain	TSS	ID=TE_00013174
Fvb6	27327203	27327252	50	21	55	0.381818	11	67	0.164179	12	CHH	0.00676217	loss	TSS	ID=TE_00028669
Fvb6	27348953	27349002	50	4	45	0.0888889	34	71	0.478873	10	CHH	5.21079e-05	gain	TSS	ID=TE_00004262
Fvb6	27522303	27522352	50	13	22	0.590909	14	58	0.241379	5	CHH	0.0036048	loss	TSS	ID=TE_00013062
Fvb6	27537553	27537602	50	28	53	0.528302	29	97	0.298969	13	CHH	0.00596998	loss	TSS	ID=TE_00012642
Fvb6	27538603	27538652	50	5	65	0.0769231	28	72	0.388889	15	CHH	7.14737e-05	gain	TSS	ID=TE_00013331
Fvb6	27538653	27538702	50	31	64	0.484375	17	97	0.175258	15	CHH	8.95515e-05	loss	TSS	ID=TE_00017826
Fvb6	27631153	27631202	50	33	67	0.492537	7	61	0.114754	12	CHH	2.17372e-05	loss	TSS	ID=TE_00004508
Fvb6	27654103	27654152	50	1	82	0.0121951	27	118	0.228814	16	CHH	5.52402e-05	gain	TSS	ID=TE_00021354
Fvb6	27664753	27664802	50	6	94	0.0638298	25	79	0.316456	18	CHH	6.01863e-05	gain	TSS	ID=TE_00027584
Fvb6	27703703	27703752	50	0	63	0	17	80	0.2125	12	CHH	0.00023346	gain	TSS	ID=TE_00020084
Fvb6	27922903	27922952	50	0	52	0	10	49	0.204082	12	CHH	0.000930668	gain	TSS	ID=TE_00023946_LTR
Fvb6	27986453	27986502	50	42	57	0.736842	21	53	0.396226	13	CHH	0.000557328	loss	TSS	ID=TE_00020157
Fvb6	28033353	28033402	50	53	92	0.576087	23	95	0.242105	16	CHH	1.86037e-05	loss	TSS	ID=TE_00004980
Fvb6	28128503	28128552	50	5	40	0.125	17	45	0.377778	10	CHH	0.00801843	gain	TSS	ID=TE_00006562
Fvb6	28233253	28233302	50	14	80	0.175	39	99	0.393939	16	CHH	0.00185935	gain	TSS	ID=TE_00025149
Fvb6	28236053	28236102	50	37	80	0.4625	41	159	0.257862	15	CHH	0.00189147	loss	TSS	ID=TE_00028544
Fvb6	28389003	28389052	50	3	72	0.0416667	29	97	0.298969	16	CHH	8.2228e-05	gain	TSS	ID=TE_00026588_INT
Fvb6	28487303	28487352	50	26	71	0.366197	74	115	0.643478	17	CHH	0.000444874	gain	TSS	ID=TE_00014875
Fvb6	28571253	28571302	50	34	165	0.206061	66	125	0.528	19	CHH	2.08309e-07	gain	TSS	ID=TE_00025865
Fvb6	28789953	28790002	50	24	77	0.311688	5	71	0.0704225	14	CHH	0.000433227	loss	TSS	ID=TE_00033149_LTR
Fvb6	28839853	28839902	50	4	67	0.0597015	24	82	0.292683	16	CHH	0.00053623	gain	TSS	Parent=Fvb6:28840345..28849540#LTR/Gypsy
Fvb6	29079053	29079102	50	2	64	0.03125	12	49	0.244898	12	CHH	0.00097509	gain	TSS	ID=TE_00018154_INT
Fvb6	29323703	29323752	50	10	70	0.142857	30	84	0.357143	15	CHH	0.00299539	gain	TSS	ID=TE_00011958
Fvb6	29341203	29341252	50	32	47	0.680851	21	66	0.318182	11	CHH	0.000307655	loss	TSS	ID=TE_00031602
Fvb6	29398753	29398802	50	20	54	0.37037	9	85	0.105882	13	CHH	0.000377574	loss	TSS	ID=TE_00004430
Fvb6	29640253	29640302	50	3	43	0.0697674	18	57	0.315789	10	CHH	0.00324506	gain	TSS	ID=TE_00022428_LTR
Fvb6	29750503	29750552	50	17	54	0.314815	6	78	0.0769231	10	CHH	0.000675357	loss	TSS	ID=TE_00028498
Fvb6	29815003	29815052	50	20	52	0.384615	18	116	0.155172	13	CHH	0.00141742	loss	TSS	ID=TE_00010663
Fvb6	29870103	29870152	50	19	56	0.339286	11	88	0.125	12	CHH	0.00248813	loss	TSS	ID=TE_00010251_INT
Fvb6	29887403	29887452	50	11	72	0.152778	42	107	0.392523	18	CHH	0.000894504	gain	TSS	ID=TE_00003432
Fvb6	29891303	29891352	50	29	81	0.358025	14	111	0.126126	12	CHH	0.000308577	loss	TSS	ID=TE_00022226
Fvb6	29908503	29908552	50	9	70	0.128571	43	92	0.467391	15	CHH	2.42206e-05	gain	TSS	ID=TE_00021434_LTR
Fvb6	29913803	29913852	50	36	82	0.439024	11	51	0.215686	11	CHH	0.00881393	loss	TSS	ID=TE_00022849
Fvb6	29946653	29946702	50	27	55	0.490909	24	112	0.214286	13	CHH	0.000495938	loss	TSS	ID=TE_00022108_LTR
Fvb6	29949253	29949302	50	23	74	0.310811	7	91	0.0769231	16	CHH	0.000251256	loss	TSS	ID=TE_00029068_LTR
Fvb6	29957703	29957752	50	10	46	0.217391	0	64	0	11	CHH	0.000224024	loss	TSS	ID=TE_00026629
Fvb6	29987753	29987802	50	25	78	0.320513	4	86	0.0465116	19	CHH	2.28301e-05	loss	TSS	ID=TE_00002748
Fvb6	29994703	29994752	50	5	52	0.0961538	31	104	0.298077	10	CHH	0.0051333	gain	TSS	ID=TE_00019214
Fvb6	29995353	29995402	50	17	55	0.309091	7	97	0.0721649	12	CHH	0.00027045	loss	TSS	ID=TE_00012260
Fvb6	29996253	29996302	50	26	77	0.337662	2	85	0.0235294	16	CHH	1.50334e-06	loss	TSS	ID=TE_00003774
Fvb6	29996453	29996502	50	24	85	0.282353	6	103	0.0582524	13	CHH	9.57321e-05	loss	TSS	ID=TE_00019604
Fvb6	29999403	29999452	50	15	65	0.230769	62	88	0.704545	16	CHH	1.40395e-07	gain	TSS	ID=TE_00029141
Fvb6	29999453	29999502	50	9	69	0.130435	33	59	0.559322	13	CHH	2.65388e-06	gain	TSS	ID=TE_00029141
Fvb6	30012353	30012402	50	8	54	0.148148	31	67	0.462687	11	CHH	0.000451476	gain	TSS	ID=TE_00002748
Fvb6	30025253	30025302	50	77	92	0.836957	65	107	0.607477	19	CHH	0.000624705	loss	TSS	ID=TE_00020608
Fvb6	30040803	30040852	50	30	72	0.416667	23	114	0.201754	17	CHH	0.00200902	loss	TSS	ID=TE_00004873
Fvb6	30043053	30043102	50	15	77	0.194805	42	88	0.477273	15	CHH	0.000308503	gain	TSS	ID=TE_00020437
Fvb6	30136253	30136302	50	42	82	0.512195	26	85	0.305882	17	CHH	0.00688013	loss	TSS	ID=TE_00009148
Fvb6	30178153	30178202	50	24	58	0.413793	56	81	0.691358	12	CHH	0.00150349	gain	TSS	ID=TE_00027443
Fvb6	30202903	30202952	50	49	115	0.426087	120	170	0.705882	22	CHH	1.44065e-05	gain	TSS	ID=TE_00028401
Fvb6	30202953	30203002	50	54	91	0.593407	116	142	0.816901	16	CHH	0.000370418	gain	TSS	ID=TE_00028401
Fvb6	30203053	30203102	50	51	107	0.476636	121	152	0.796053	18	CHH	1.06815e-06	gain	TSS	ID=TE_00028401
Fvb6	30203103	30203152	50	37	64	0.578125	186	194	0.958763	13	CHH	1.67288e-12	gain	TSS	ID=TE_00028401
Fvb6	30203203	30203252	50	60	122	0.491803	245	271	0.904059	23	CHH	4.28451e-17	gain	TSS	ID=TE_00028401
Fvb6	30203253	30203302	50	35	90	0.388889	98	144	0.680556	18	CHH	4.81667e-05	gain	TSS	ID=TE_00028401
Fvb6	30300703	30300752	50	1	67	0.0149254	22	77	0.285714	10	CHH	4.15081e-05	gain	TSS	ID=TE_00007368_LTR
Fvb6	30351903	30351952	50	17	29	0.586207	9	38	0.236842	6	CHH	0.00406982	loss	TSS	ID=TE_00023861
Fvb6	30446753	30446802	50	16	76	0.210526	48	68	0.705882	17	CHH	5.68154e-08	gain	TSS	ID=TE_00013264
Fvb6	30450553	30450602	50	5	54	0.0925926	33	101	0.326733	12	CHH	0.00166373	gain	TSS	ID=TE_00027613
Fvb6	30465553	30465602	50	1	80	0.0125	29	104	0.278846	15	CHH	8.68416e-06	gain	TSS	ID=TE_00031436
Fvb6	30833503	30833552	50	17	57	0.298246	38	72	0.527778	8	CHH	0.00886215	gain	TSS	ID=TE_00013625
Fvb6	30833553	30833602	50	43	97	0.443299	92	114	0.807018	13	CHH	6.11616e-07	gain	TSS	ID=TE_00013625
Fvb6	30833603	30833652	50	115	252	0.456349	300	440	0.681818	19	CHH	1.19984e-07	gain	TSS	ID=TE_00014456
Fvb6	30833653	30833702	50	27	138	0.195652	72	176	0.409091	18	CHH	0.00015003	gain	TSS	ID=TE_00014456
Fvb6	30967253	30967302	50	13	81	0.160494	50	119	0.420168	19	CHH	0.000245904	gain	TSS	ID=TE_00037916
Fvb6	31116703	31116752	50	5	59	0.0847458	36	109	0.330275	14	CHH	0.000686874	gain	TSS	ID=TE_00011609_INT
Fvb6	31176503	31176552	50	37	80	0.4625	13	80	0.1625	19	CHH	0.000126105	loss	TSS	ID=TE_00014259
Fvb6	31315903	31315952	50	16	61	0.262295	40	73	0.547945	14	CHH	0.00121827	gain	TSS	ID=TE_00030747
Fvb6	31317003	31317052	50	4	54	0.0740741	15	54	0.277778	12	CHH	0.00574395	gain	TSS	ID=TE_00017686
Fvb6	31505453	31505502	50	19	52	0.365385	7	82	0.0853659	12	CHH	0.000173644	loss	TSS	ID=TE_00004585
Fvb6	31568903	31568952	50	5	68	0.0735294	17	59	0.288136	13	CHH	0.0018722	gain	TSS	ID=TE_00026629
Fvb6	31569103	31569152	50	20	129	0.155039	52	142	0.366197	24	CHH	0.000212032	gain	TSS	ID=TE_00026629
Fvb6	31569303	31569352	50	12	46	0.26087	60	97	0.618557	11	CHH	0.000172644	gain	TSS	ID=TE_00026801
Fvb6	31569353	31569402	50	16	55	0.290909	71	93	0.763441	11	CHH	2.9057e-07	gain	TSS	ID=TE_00026801
Fvb6	31569403	31569452	50	20	81	0.246914	74	112	0.660714	14	CHH	2.48691e-07	gain	TSS	ID=TE_00026801
Fvb6	31569453	31569502	50	10	73	0.136986	41	99	0.414141	15	CHH	0.000209788	gain	TSS	ID=TE_00026801
Fvb6	31570703	31570752	50	9	78	0.115385	30	81	0.37037	15	CHH	0.000382966	gain	TSS	ID=TE_00021106
Fvb6	31570803	31570852	50	22	87	0.252874	3	72	0.0416667	14	CHH	0.000504922	loss	TSS	ID=TE_00030721
Fvb6	31574603	31574652	50	3	45	0.0666667	17	49	0.346939	8	CHH	0.00129627	gain	TSS	ID=TE_00024217
Fvb6	31574653	31574702	50	21	52	0.403846	60	85	0.705882	9	CHH	0.000789268	gain	TSS	ID=TE_00024217
Fvb6	31576803	31576852	50	27	90	0.3	10	170	0.0588235	20	CHH	1.4038e-06	loss	TSS	ID=TE_00030194_LTR
Fvb6	31613603	31613652	50	19	43	0.44186	8	64	0.125	10	CHH	0.000426864	loss	TSS	ID=TE_00024574
Fvb6	31650153	31650202	50	34	59	0.576271	15	77	0.194805	14	CHH	2.28423e-05	loss	TSS	ID=TE_00017452
Fvb6	31652503	31652552	50	7	44	0.159091	22	44	0.5	8	CHH	0.0010174	gain	TSS	ID=TE_00015910_INT
Fvb6	31672203	31672252	50	79	99	0.79798	49	89	0.550562	18	CHH	0.000517688	loss	TSS	ID=TE_00007664
Fvb6	31712453	31712502	50	8	101	0.0792079	39	139	0.280576	18	CHH	0.000245904	gain	TSS	ID=TE_00002878
Fvb6	31778203	31778252	50	3	86	0.0348837	18	72	0.25	14	CHH	0.000188702	gain	TSS	ID=TE_00009983_INT
Fvb6	31786303	31786352	50	11	85	0.129412	20	52	0.384615	13	CHH	0.000850738	gain	TSS	ID=TE_00019515
Fvb6	32074653	32074702	50	16	53	0.301887	45	63	0.714286	12	CHH	4.05702e-05	gain	TSS	ID=TE_00018084
Fvb6	32088503	32088552	50	16	55	0.290909	41	61	0.672131	12	CHH	0.000122995	gain	TSS	ID=TE_00029551
Fvb6	32215203	32215252	50	18	50	0.36	11	87	0.126437	12	CHH	0.00169631	loss	TSS	ID=TE_00033204_INT
Fvb6	32242953	32243002	50	18	46	0.391304	7	52	0.134615	8	CHH	0.00405075	loss	TSS	ID=TE_00020516
Fvb6	32252653	32252702	50	34	87	0.390805	10	79	0.126582	17	CHH	0.000268131	loss	TSS	ID=TE_00030452
Fvb6	32347853	32347902	50	7	70	0.1	29	96	0.302083	17	CHH	0.00226434	gain	TSS	ID=TE_00023190
Fvb6	32581953	32582002	50	37	54	0.685185	31	72	0.430556	13	CHH	0.00491231	loss	TSS	ID=TE_00031907_INT
Fvb6	32587003	32587052	50	4	57	0.0701754	23	57	0.403509	14	CHH	9.29451e-05	gain	TSS	ID=TE_00014697
Fvb6	32606703	32606752	50	17	63	0.269841	1	81	0.0123457	14	CHH	1.9563e-05	loss	TSS	ID=TE_00012688
Fvb6	32609653	32609702	50	14	75	0.186667	90	102	0.882353	18	CHH	5.9874e-18	gain	TSS	ID=TE_00015879
Fvb6	32611353	32611402	50	9	60	0.15	34	83	0.409639	13	CHH	0.0012097	gain	TSS	ID=TE_00014133
Fvb6	32614103	32614152	50	3	50	0.06	17	65	0.261538	11	CHH	0.00506499	gain	TSS	ID=TE_00024321
Fvb6	32623153	32623202	50	8	71	0.112676	17	52	0.326923	12	CHH	0.00396816	gain	TSS	ID=TE_00023811
Fvb6	32674753	32674802	50	35	80	0.4375	14	85	0.164706	13	CHH	0.000284243	loss	TSS	ID=TE_00028486
Fvb6	32679003	32679052	50	0	37	0	8	37	0.216216	9	CHH	0.00320462	gain	TSS	ID=TE_00029546
Fvb6	32683253	32683302	50	23	50	0.46	16	87	0.183908	12	CHH	0.000888014	loss	TSS	ID=TE_00024368
Fvb6	32735953	32736002	50	10	66	0.151515	27	64	0.421875	16	CHH	0.000977297	gain	TSS	ID=TE_00005857
Fvb6	33007253	33007302	50	4	82	0.0487805	16	62	0.258065	13	CHH	0.000577985	gain	TSS	ID=TE_00016060
Fvb6	33122953	33123002	50	13	74	0.175676	34	58	0.586207	14	CHH	7.46022e-06	gain	TSS	ID=TE_00004585
Fvb6	33458153	33458202	50	77	103	0.747573	45	103	0.436893	19	CHH	2.79058e-05	loss	TSS	ID=TE_00033072
Fvb6	33548203	33548252	50	43	62	0.693548	29	66	0.439394	15	CHH	0.00418932	loss	TSS	ID=TE_00025488
Fvb6	33567753	33567802	50	9	31	0.290323	2	45	0.0444444	7	CHH	0.00321199	loss	TSS	ID=TE_00022379_LTR
Fvb6	33568353	33568402	50	14	44	0.318182	6	91	0.0659341	10	CHH	0.000256625	loss	TSS	ID=TE_00022379_LTR
Fvb6	33697053	33697102	50	24	59	0.40678	10	82	0.121951	14	CHH	0.000232117	loss	TSS	ID=TE_00017484
Fvb6	33926553	33926602	50	7	49	0.142857	18	44	0.409091	11	CHH	0.00425239	gain	TSS	ID=TE_00016525
Fvb6	33949153	33949202	50	3	33	0.0909091	14	35	0.4	6	CHH	0.00370999	gain	TSS	ID=TE_00017314
Fvb6	34018953	34019002	50	11	46	0.23913	1	40	0.025	10	CHH	0.0046502	loss	TSS	ID=TE_00012565
Fvb6	34048153	34048202	50	11	99	0.111111	77	243	0.316872	23	CHH	0.000200563	gain	TSS	ID=TE_00012333
Fvb6	34053553	34053602	50	7	59	0.118644	17	50	0.34	12	CHH	0.00575709	gain	TSS	ID=TE_00030032
Fvb6	34064253	34064302	50	17	74	0.22973	2	80	0.025	15	CHH	0.000262582	loss	TSS	ID=TE_00012741
Fvb6	34072603	34072652	50	45	66	0.681818	49	114	0.429825	15	CHH	0.001518	loss	TSS	ID=TE_00015695
Fvb6	34082553	34082602	50	30	81	0.37037	12	75	0.16	14	CHH	0.00352926	loss	TSS	ID=TE_00023670
Fvb6	34091953	34092002	50	27	53	0.509434	17	68	0.25	13	CHH	0.00369705	loss	TSS	ID=TE_00006630_LTR
Fvb6	34177653	34177702	50	0	90	0	20	82	0.243902	18	CHH	5.18282e-06	gain	TSS	ID=TE_00033319
Fvb6	34237403	34237452	50	24	73	0.328767	6	67	0.0895522	14	CHH	0.000893016	loss	TSS	ID=TE_00024368
Fvb6	34336753	34336802	50	17	59	0.288136	5	72	0.0694444	14	CHH	0.00124285	loss	TSS	ID=TE_00012886_INT
Fvb6	34365603	34365652	50	25	49	0.510204	53	69	0.768116	9	CHH	0.00397171	gain	TSS	ID=TE_00036821
Fvb6	34431253	34431302	50	20	56	0.357143	9	73	0.123288	14	CHH	0.00206196	loss	TSS	ID=TE_00025336
Fvb6	34451303	34451352	50	6	90	0.0666667	55	122	0.45082	19	CHH	2.88653e-08	gain	TSS	ID=TE_00014456
Fvb6	34967553	34967602	50	8	95	0.0842105	32	106	0.301887	17	CHH	0.000263074	gain	TSS	ID=TE_00013755
Fvb6	35118103	35118152	50	1	47	0.0212766	19	57	0.333333	9	CHH	0.000160781	gain	TSS	ID=TE_00028193
Fvb6	35192253	35192302	50	13	57	0.22807	2	83	0.0240964	12	CHH	0.000283405	loss	TSS	ID=TE_00027089
Fvb6	35600953	35601002	50	3	66	0.0454545	36	85	0.423529	14	CHH	1.60738e-06	gain	TSS	ID=TE_00014683_LTR
Fvb6	35767553	35767602	50	29	70	0.414286	61	84	0.72619	14	CHH	0.000224829	gain	TSS	ID=TE_00022379
Fvb6	35841503	35841552	50	12	58	0.206897	0	53	0	12	CHH	0.000751121	loss	TSS	ID=TE_00014742
Fvb6	35976453	35976502	50	19	56	0.339286	9	74	0.121622	12	CHH	0.00325288	loss	TSS	ID=TE_00013512_LTR
Fvb6	35986153	35986202	50	26	75	0.346667	8	86	0.0930233	14	CHH	0.000209788	loss	TSS	ID=TE_00026889
Fvb6	36079203	36079252	50	21	83	0.253012	2	63	0.031746	13	CHH	0.000515801	loss	TSS	ID=TE_00022870
Fvb6	36091453	36091502	50	2	66	0.030303	15	63	0.238095	14	CHH	0.000794053	gain	TSS	ID=TE_00029575_LTR
Fvb6	36107953	36108002	50	17	54	0.314815	35	62	0.564516	11	CHH	0.00717479	gain	TSS	ID=TE_00026069
Fvb6	36114353	36114402	50	5	58	0.0862069	23	62	0.370968	12	CHH	0.000443803	gain	TSS	ID=TE_00016807
Fvb6	36499203	36499252	50	5	74	0.0675676	17	58	0.293103	14	CHH	0.000880141	gain	TSS	ID=TE_00021204
Fvb6	36525003	36525052	50	20	73	0.273973	4	73	0.0547945	15	CHH	0.000619377	loss	TSS	ID=TE_00029185_INT
Fvb6	36549953	36550002	50	21	77	0.272727	5	96	0.0520833	19	CHH	0.00015177	loss	TSS	ID=TE_00028196
Fvb6	36622653	36622702	50	15	60	0.25	44	77	0.571429	13	CHH	0.000346552	gain	TSS	ID=TE_00027554
Fvb6	36680803	36680852	50	8	107	0.0747664	30	108	0.277778	16	CHH	0.000231224	gain	TSS	ID=TE_00029750_INT
Fvb6	36760603	36760652	50	1	84	0.0119048	19	85	0.223529	16	CHH	7.25327e-05	gain	TSS	ID=TE_00023717
Fvb6	36765803	36765852	50	11	60	0.183333	35	80	0.4375	15	CHH	0.00197494	gain	TSS	ID=TE_00021106
Fvb6	36844203	36844252	50	7	52	0.134615	31	65	0.476923	10	CHH	0.000212894	gain	TSS	ID=TE_00016627_INT
Fvb6	36849753	36849802	50	29	77	0.376623	15	90	0.166667	17	CHH	0.00260189	loss	TSS	ID=TE_00025755
Fvb6	37119653	37119702	50	23	92	0.25	66	134	0.492537	18	CHH	0.000469838	gain	TSS	ID=TE_00025308_LTR
Fvb6	37119703	37119752	50	3	86	0.0348837	31	116	0.267241	14	CHH	5.1555e-05	gain	TSS	ID=TE_00025308_LTR
Fvb6	37149953	37150002	50	30	47	0.638298	23	72	0.319444	11	CHH	0.000961838	loss	TSS	ID=TE_00016646
Fvb6	37415403	37415452	50	11	106	0.103774	56	130	0.430769	21	CHH	4.71505e-07	gain	TSS	ID=TE_00035557
Fvb6	37415453	37415502	50	6	71	0.084507	30	66	0.454545	16	CHH	6.72779e-06	gain	TSS	ID=TE_00035557
Fvb6	37453703	37453752	50	25	71	0.352113	14	98	0.142857	16	CHH	0.00187456	loss	TSS	ID=TE_00016842_INT
Fvb6	37457003	37457052	50	13	70	0.185714	51	98	0.520408	17	CHH	4.46731e-05	gain	TSS	ID=TE_00003094_LTR
Fvb6	37692903	37692952	50	17	56	0.303571	37	61	0.606557	14	CHH	0.00142561	gain	TSS	ID=TE_00013541
Fvb6	37923053	37923102	50	15	56	0.267857	37	67	0.552239	14	CHH	0.00191438	gain	TSS	ID=TE_00024837_LTR
Fvb6	38052153	38052202	50	17	52	0.326923	5	49	0.102041	8	CHH	0.00645869	loss	TSS	ID=TE_00020260
Fvb6	38369503	38369552	50	12	90	0.133333	31	90	0.344444	15	CHH	0.00128002	gain	TSS	ID=TE_00026309
Fvb6	38510403	38510452	50	19	68	0.279412	5	72	0.0694444	14	CHH	0.00138289	loss	TSS	ID=TE_00022959
Fvb6	38577253	38577302	50	21	59	0.355932	4	108	0.037037	14	CHH	5.15131e-07	loss	TSS	ID=TE_00029563
Fvb6	38587603	38587652	50	7	67	0.104478	18	58	0.310345	13	CHH	0.00451027	gain	TSS	ID=TE_00020247
Fvb6	39092003	39092052	50	1	32	0.03125	20	48	0.416667	8	CHH	0.000279432	gain	TSS	ID=TE_00020411
Fvb6	39240403	39240452	50	3	72	0.0416667	33	108	0.305556	17	CHH	5.63545e-05	gain	TSS	ID=TE_00029619_INT
Fvb6	39377653	39377702	50	2	62	0.0322581	17	73	0.232877	15	CHH	0.00121202	gain	TSS	ID=TE_00035603_LTR
Fvb6	39572603	39572652	50	26	93	0.27957	51	96	0.53125	22	CHH	0.000719944	gain	TSS	ID=TE_00017032
Fvb6	39588003	39588052	50	24	91	0.263736	52	84	0.619048	20	CHH	1.33488e-05	gain	TSS	ID=TE_00026854
Fvb6	39588053	39588102	50	26	121	0.214876	46	85	0.541176	17	CHH	9.12565e-06	gain	TSS	ID=TE_00026854
Fvb6	39588103	39588152	50	40	130	0.307692	56	106	0.528302	20	CHH	0.000931558	gain	TSS	ID=TE_00026854
Fvb6	39592653	39592702	50	15	66	0.227273	2	77	0.025974	15	CHH	0.000417448	loss	TSS	ID=TE_00020286
Fvb6	39611353	39611402	50	22	61	0.360656	6	86	0.0697674	15	CHH	4.13509e-05	loss	TSS	ID=TE_00019015
Fvb6	39650003	39650052	50	5	74	0.0675676	43	116	0.37069	18	CHH	1.60539e-05	gain	TSS	ID=TE_00034021
Fvb6	39650053	39650102	50	21	81	0.259259	45	89	0.505618	16	CHH	0.00139407	gain	TSS	ID=TE_00034021
Fvb6	39652703	39652752	50	16	65	0.246154	43	67	0.641791	15	CHH	2.46969e-05	gain	TSS	ID=TE_00036442
Fvb6	39661053	39661102	50	6	58	0.103448	18	51	0.352941	12	CHH	0.00215938	gain	TSS	ID=TE_00030767
Fvb6	39777953	39778002	50	11	32	0.34375	2	29	0.0689655	5	CHH	0.00887558	loss	TSS	ID=TE_00023370
Fvb6	39778003	39778052	50	20	51	0.392157	8	57	0.140351	8	CHH	0.00332928	loss	TSS	ID=TE_00038278
Fvb7	655452	655501	50	21	62	0.33871	55	85	0.647059	15	CHH	0.000432975	gain	TSS	ID=TE_00029257_LTR
Fvb7	656352	656401	50	23	56	0.410714	6	57	0.105263	14	CHH	0.000405519	loss	TSS	ID=TE_00008504_LTR
Fvb7	682302	682351	50	25	69	0.362319	7	77	0.0909091	15	CHH	0.000194275	loss	TSS	ID=TE_00015910_INT
Fvb7	715552	715601	50	0	54	0	21	87	0.241379	13	CHH	0.000223281	gain	TSS	ID=TE_00013016
Fvb7	715602	715651	50	10	54	0.185185	23	49	0.469388	10	CHH	0.00248614	gain	TSS	ID=TE_00013016
Fvb7	720952	721001	50	47	78	0.602564	21	72	0.291667	15	CHH	0.000295047	loss	TSS	Parent=Fvb7:720957..727635#LTR/unknown
Fvb7	728702	728751	50	26	132	0.19697	38	79	0.481013	17	CHH	5.49292e-05	gain	TSS	ID=TE_00034153_LTR
Fvb7	731752	731801	50	14	64	0.21875	29	53	0.54717	12	CHH	0.000467477	gain	TSS	ID=TE_00021265_INT
Fvb7	830202	830251	50	35	126	0.277778	119	188	0.632979	17	CHH	2.04841e-08	gain	TSS	ID=TE_00029875_LTR
Fvb7	830252	830301	50	26	87	0.298851	81	137	0.591241	15	CHH	7.00529e-05	gain	TSS	ID=TE_00029875_LTR
Fvb7	842902	842951	50	10	92	0.108696	54	135	0.4	15	CHH	1.09778e-05	gain	TSS	ID=TE_00028062
Fvb7	842952	843001	50	10	79	0.126582	73	132	0.55303	16	CHH	2.45187e-08	gain	TSS	ID=TE_00028062
Fvb7	843052	843101	50	16	107	0.149533	47	125	0.376	18	CHH	0.000257145	gain	TSS	ID=TE_00032444
Fvb7	846552	846601	50	19	68	0.279412	3	83	0.0361446	13	CHH	8.39896e-05	loss	TSS	ID=TE_00016069
Fvb7	846602	846651	50	29	78	0.371795	12	96	0.125	15	CHH	0.000300391	loss	TSS	ID=TE_00016069
Fvb7	856002	856051	50	17	52	0.326923	6	58	0.103448	12	CHH	0.00441304	loss	TSS	ID=TE_00022896
Fvb7	856052	856101	50	24	70	0.342857	8	69	0.115942	15	CHH	0.00192548	loss	TSS	ID=TE_00022896
Fvb7	862602	862651	50	6	95	0.0631579	19	68	0.279412	15	CHH	0.000337057	gain	TSS	ID=TE_00013044
Fvb7	891202	891251	50	18	62	0.290323	31	59	0.525424	9	CHH	0.00850836	gain	TSS	ID=TE_00023098_INT
Fvb7	891252	891301	50	15	57	0.263158	54	82	0.658537	13	CHH	2.33417e-05	gain	TSS	ID=TE_00023098_INT
Fvb7	891302	891351	50	5	58	0.0862069	32	66	0.484848	14	CHH	8.93792e-06	gain	TSS	ID=TE_00023098_INT
Fvb7	903802	903851	50	28	50	0.56	12	63	0.190476	10	CHH	0.000131632	loss	TSS	ID=TE_00016389_LTR
Fvb7	914352	914401	50	0	63	0	12	52	0.230769	13	CHH	0.000155407	gain	TSS	ID=TE_00016790
Fvb7	927352	927401	50	13	45	0.288889	5	57	0.0877193	11	CHH	0.00822827	loss	TSS	ID=TE_00000065
Fvb7	940902	940951	50	29	58	0.5	81	108	0.75	12	CHH	0.00157515	gain	TSS	ID=TE_00018265_LTR
Fvb7	940952	941001	50	42	97	0.43299	71	96	0.739583	15	CHH	5.87659e-05	gain	TSS	ID=TE_00014456
Fvb7	941002	941051	50	19	64	0.296875	47	75	0.626667	14	CHH	0.000245904	gain	TSS	ID=TE_00014456
Fvb7	952952	953001	50	17	63	0.269841	2	48	0.0416667	11	CHH	0.0020147	loss	TSS	ID=TE_00012508
Fvb7	956802	956851	50	4	57	0.0701754	28	86	0.325581	12	CHH	0.000591155	gain	TSS	ID=TE_00013821_INT
Fvb7	993052	993101	50	20	61	0.327869	9	78	0.115385	14	CHH	0.00267986	loss	TSS	ID=TE_00026226
Fvb7	1013852	1013901	50	8	163	0.0490798	44	159	0.27673	18	CHH	4.55119e-07	gain	TSS	ID=TE_00029338
Fvb7	1022052	1022101	50	30	98	0.306122	8	110	0.0727273	20	CHH	5.42531e-05	loss	TSS	ID=TE_00013338
Fvb7	1107102	1107151	50	3	87	0.0344828	19	74	0.256757	16	CHH	0.000126628	gain	TSS	ID=TE_00029237_INT
Fvb7	1140852	1140901	50	2	59	0.0338983	17	72	0.236111	10	CHH	0.00148145	gain	TSS	ID=TE_00016300_INT
Fvb7	1147552	1147601	50	19	123	0.154472	88	187	0.470588	27	CHH	1.91993e-07	gain	TSS	ID=TE_00020245
Fvb7	1147602	1147651	50	9	70	0.128571	42	96	0.4375	16	CHH	7.21206e-05	gain	TSS	ID=TE_00020245
Fvb7	1156102	1156151	50	22	71	0.309859	11	102	0.107843	17	CHH	0.00126043	loss	TSS	ID=TE_00039021_LTR
Fvb7	1157202	1157251	50	5	56	0.0892857	32	99	0.323232	13	CHH	0.00143355	gain	TSS	ID=TE_00037132_LTR
Fvb7	1159402	1159451	50	18	50	0.36	64	96	0.666667	11	CHH	0.000673281	gain	TSS	ID=TE_00019683_LTR
Fvb7	1214852	1214901	50	0	70	0	24	110	0.218182	14	CHH	8.92064e-05	gain	TSS	ID=TE_00012561
Fvb7	1217352	1217401	50	22	64	0.34375	12	116	0.103448	16	CHH	0.000203827	loss	TSS	ID=TE_00002380
Fvb7	1228102	1228151	50	4	62	0.0645161	23	55	0.418182	12	CHH	2.84573e-05	gain	TSS	ID=TE_00014456
Fvb7	1239002	1239051	50	16	60	0.266667	1	63	0.015873	14	CHH	0.000155681	loss	TSS	ID=TE_00015718
Fvb7	1267502	1267551	50	3	85	0.0352941	18	74	0.243243	17	CHH	0.000259776	gain	TSS	ID=TE_00012444
Fvb7	1272502	1272551	50	3	70	0.0428571	34	101	0.336634	15	CHH	2.32404e-05	gain	TSS	ID=TE_00013016
Fvb7	1272602	1272651	50	16	76	0.210526	89	169	0.526627	19	CHH	2.02738e-05	gain	TSS	ID=TE_00013016
Fvb7	1272752	1272801	50	19	76	0.25	64	125	0.512	14	CHH	0.000481641	gain	TSS	ID=TE_00013016
Fvb7	1472352	1472401	50	13	57	0.22807	47	88	0.534091	14	CHH	0.000486207	gain	TSS	ID=TE_00012542
Fvb7	1472502	1472551	50	10	47	0.212766	19	36	0.527778	8	CHH	0.00331055	gain	TSS	ID=TE_00012542
Fvb7	1472552	1472601	50	24	109	0.220183	50	92	0.543478	19	CHH	1.34732e-05	gain	TSS	ID=TE_00012542
Fvb7	1659352	1659401	50	35	75	0.466667	18	74	0.243243	15	CHH	0.00477883	loss	TSS	ID=TE_00012689
Fvb7	1803002	1803051	50	15	54	0.277778	3	97	0.0309278	12	CHH	3.3369e-05	loss	TSS	ID=TE_00029414
Fvb7	1836202	1836251	50	10	32	0.3125	27	38	0.710526	8	CHH	0.00127266	gain	TSS	ID=TE_00021391
Fvb7	1887252	1887301	50	17	57	0.298246	50	90	0.555556	12	CHH	0.00273548	gain	TSS	ID=TE_00020728
Fvb7	1940752	1940801	50	3	64	0.046875	20	63	0.31746	13	CHH	0.000193533	gain	TSS	ID=TE_00013264
Fvb7	1959302	1959351	50	37	64	0.578125	22	89	0.247191	12	CHH	0.000104945	loss	TSS	ID=TE_00024183_INT
Fvb7	1959352	1959401	50	54	85	0.635294	29	104	0.278846	16	CHH	6.82941e-06	loss	TSS	ID=TE_00017740
Fvb7	2069852	2069901	50	7	68	0.102941	34	100	0.34	17	CHH	0.000740018	gain	TSS	ID=TE_00012937
Fvb7	2112552	2112601	50	0	41	0	12	52	0.230769	10	CHH	0.00137771	gain	TSS	ID=TE_00024883_LTR
Fvb7	2214552	2214601	50	9	63	0.142857	40	77	0.519481	14	CHH	1.86489e-05	gain	TSS	ID=TE_00025969
Fvb7	2226802	2226851	50	28	52	0.538462	72	77	0.935065	11	CHH	1.42061e-06	gain	TSS	ID=TE_00013625
Fvb7	2226852	2226901	50	50	102	0.490196	139	174	0.798851	22	CHH	1.22716e-06	gain	TSS	ID=TE_00013625
Fvb7	2239402	2239451	50	5	108	0.0462963	33	107	0.308411	18	CHH	4.16582e-06	gain	TSS	ID=TE_00036759_INT
Fvb7	2241152	2241201	50	10	99	0.10101	56	95	0.589474	18	CHH	5.88654e-11	gain	TSS	ID=TE_00022226
Fvb7	2241202	2241251	50	20	108	0.185185	38	89	0.426966	18	CHH	0.000420491	gain	TSS	ID=TE_00022226
Fvb7	2241402	2241451	50	18	73	0.246575	54	85	0.635294	15	CHH	7.40251e-06	gain	TSS	ID=TE_00022226
Fvb7	2317202	2317251	50	48	111	0.432432	25	114	0.219298	20	CHH	0.00098116	loss	TSS	ID=TE_00033483
Fvb7	2317252	2317301	50	37	68	0.544118	32	117	0.273504	15	CHH	0.000464864	loss	TSS	ID=TE_00033483
Fvb7	2317302	2317351	50	18	48	0.375	12	75	0.16	11	CHH	0.0069574	loss	TSS	ID=TE_00033483
Fvb7	2347102	2347151	50	21	83	0.253012	3	76	0.0394737	13	CHH	0.000359745	loss	TSS	ID=TE_00013793
Fvb7	2356102	2356151	50	1	21	0.047619	13	29	0.448276	5	CHH	0.00230183	gain	TSS	Parent=Fvb7:2356625..2366119#LTR/Gypsy
Fvb7	2465152	2465201	50	7	65	0.107692	27	86	0.313953	14	CHH	0.00312155	gain	TSS	ID=TE_00013380_LTR
Fvb7	2530752	2530801	50	25	57	0.438596	8	61	0.131148	12	CHH	0.000404288	loss	TSS	ID=TE_00012850
Fvb7	2560752	2560801	50	19	60	0.316667	3	85	0.0352941	14	CHH	1.84421e-05	loss	TSS	ID=TE_00012700
Fvb7	2561152	2561201	50	5	76	0.0657895	26	85	0.305882	16	CHH	0.000264421	gain	TSS	ID=TE_00013380_LTR
Fvb7	2606202	2606251	50	0	36	0	12	54	0.222222	8	CHH	0.00284217	gain	TSS	Parent=repeat_region1126
Fvb7	2611952	2612001	50	5	54	0.0925926	20	61	0.327869	13	CHH	0.0027324	gain	TSS	ID=TE_00015317
Fvb7	2654202	2654251	50	7	50	0.14	27	64	0.421875	11	CHH	0.00150538	gain	TSS	ID=TE_00019604
Fvb7	2746952	2747001	50	35	87	0.402299	57	82	0.695122	13	CHH	0.000295984	gain	TSS	ID=TE_00016716_LTR
Fvb7	2747002	2747051	50	41	84	0.488095	119	134	0.88806	20	CHH	3.38682e-09	gain	TSS	ID=TE_00016716_LTR
Fvb7	2747052	2747101	50	12	36	0.333333	66	81	0.814815	9	CHH	3.26838e-06	gain	TSS	ID=TE_00016716_LTR
Fvb7	2758702	2758751	50	18	67	0.268657	2	100	0.02	13	CHH	8.60353e-06	loss	TSS	ID=TE_00023793_LTR
Fvb7	2800302	2800351	50	12	61	0.196721	31	63	0.492063	14	CHH	0.000872238	gain	TSS	ID=TE_00031056
Fvb7	2825252	2825301	50	19	74	0.256757	72	100	0.72	17	CHH	3.87516e-08	gain	TSS	ID=TE_00030584
Fvb7	2950602	2950651	50	18	50	0.36	3	44	0.0681818	11	CHH	0.00105476	loss	TSS	ID=TE_00006562
Fvb7	2989202	2989251	50	15	69	0.217391	52	124	0.419355	12	CHH	0.00509223	gain	TSS	ID=TE_00018627
Fvb7	3033252	3033301	50	23	66	0.348485	13	93	0.139785	14	CHH	0.00240734	loss	TSS	ID=TE_00016766
Fvb7	3154902	3154951	50	2	70	0.0285714	18	78	0.230769	15	CHH	0.000583657	gain	TSS	Parent=TE_00021045
Fvb7	3208052	3208101	50	27	59	0.457627	22	103	0.213592	14	CHH	0.00155073	loss	TSS	ID=TE_00017241_LTR
Fvb7	3210452	3210501	50	0	63	0	14	56	0.25	12	CHH	8.13715e-05	gain	TSS	ID=TE_00012242
Fvb7	3247102	3247151	50	32	77	0.415584	24	135	0.177778	16	CHH	0.00033821	loss	TSS	ID=TE_00015713
Fvb7	3378852	3378901	50	15	48	0.3125	8	83	0.0963855	12	CHH	0.00218496	loss	TSS	ID=TE_00026396_LTR
Fvb7	3460052	3460101	50	5	39	0.128205	25	49	0.510204	8	CHH	0.000361324	gain	TSS	ID=TE_00037087
Fvb7	3460102	3460151	50	8	40	0.2	25	48	0.520833	10	CHH	0.002428	gain	TSS	ID=TE_00037087
Fvb7	3464252	3464301	50	4	67	0.0597015	23	82	0.280488	13	CHH	0.000810671	gain	TSS	ID=TE_00017360_LTR
Fvb7	3469252	3469301	50	19	119	0.159664	58	146	0.39726	14	CHH	7.79641e-05	gain	TSS	ID=TE_00014456
Fvb7	3557702	3557751	50	25	68	0.367647	8	88	0.0909091	17	CHH	8.93938e-05	loss	TSS	ID=TE_00024704_INT
Fvb7	3602102	3602151	50	0	51	0	14	70	0.2	12	CHH	0.00103375	gain	TSS	ID=TE_00023271
Fvb7	3640452	3640501	50	19	49	0.387755	9	65	0.138462	11	CHH	0.0026678	loss	TSS	ID=TE_00002272
Fvb7	3688252	3688301	50	17	65	0.261538	57	109	0.522936	16	CHH	0.00110378	gain	TSS	ID=TE_00013016
Fvb7	3700752	3700801	50	35	66	0.530303	31	99	0.313131	15	CHH	0.00559526	loss	TSS	ID=TE_00036280
Fvb7	3725602	3725651	50	2	17	0.117647	10	17	0.588235	4	CHH	0.0044931	gain	TSS	ID=TE_00023243
Fvb7	3728702	3728751	50	36	100	0.36	17	169	0.100592	21	CHH	2.45445e-06	loss	TSS	ID=TE_00014456
Fvb7	3739402	3739451	50	40	93	0.430108	13	91	0.142857	20	CHH	6.31308e-05	loss	TSS	ID=TE_00013753
Fvb7	3808752	3808801	50	4	63	0.0634921	39	109	0.357798	14	CHH	6.45866e-05	gain	TSS	ID=TE_00020457
Fvb7	3854852	3854901	50	12	121	0.0991736	37	94	0.393617	16	CHH	3.20156e-06	gain	TSS	ID=TE_00024252
Fvb7	3876952	3877001	50	24	51	0.470588	13	66	0.19697	12	CHH	0.00204776	loss	TSS	Parent=repeat_region1134
Fvb7	3911302	3911351	50	39	118	0.330508	72	133	0.541353	18	CHH	0.00115841	gain	TSS	ID=TE_00018265_LTR
Fvb7	3911452	3911501	50	32	74	0.432432	117	184	0.63587	17	CHH	0.00323129	gain	TSS	ID=TE_00018265_LTR
Fvb7	3945002	3945051	50	40	83	0.481928	22	89	0.247191	16	CHH	0.00178941	loss	TSS	ID=TE_00014171_INT
Fvb7	3945052	3945101	50	25	55	0.454545	9	74	0.121622	11	CHH	7.61183e-05	loss	TSS	ID=TE_00014171_INT
Fvb7	4002702	4002751	50	11	54	0.203704	0	58	0	12	CHH	0.000538849	loss	TSS	ID=TE_00009245_LTR
Fvb7	4006002	4006051	50	12	59	0.20339	46	84	0.547619	13	CHH	0.000112626	gain	TSS	ID=TE_00024693_LTR
Fvb7	4027952	4028001	50	24	60	0.4	7	65	0.107692	13	CHH	0.000334056	loss	TSS	ID=TE_00023030
Fvb7	4028002	4028051	50	15	57	0.263158	4	65	0.0615385	13	CHH	0.00264474	loss	TSS	ID=TE_00023030
Fvb7	4034402	4034451	50	16	54	0.296296	2	87	0.0229885	12	CHH	1.38792e-05	loss	TSS	ID=TE_00023599
Fvb7	4079002	4079051	50	3	50	0.06	17	44	0.386364	10	CHH	0.000263742	gain	TSS	ID=TE_00020722_LTR
Fvb7	4089802	4089851	50	1	41	0.0243902	12	47	0.255319	8	CHH	0.00278653	gain	TSS	ID=TE_00032902_LTR
Fvb7	4108052	4108101	50	7	62	0.112903	50	76	0.657895	13	CHH	4.15541e-09	gain	TSS	ID=TE_00012260
Fvb7	4108102	4108151	50	12	53	0.226415	51	64	0.796875	11	CHH	2.15531e-08	gain	TSS	ID=TE_00012260
Fvb7	4113302	4113351	50	2	84	0.0238095	15	66	0.227273	14	CHH	0.000231157	gain	TSS	ID=TE_00032716
Fvb7	4138252	4138301	50	21	73	0.287671	8	126	0.0634921	16	CHH	5.94202e-05	loss	TSS	ID=TE_00020052
Fvb7	4139402	4139451	50	18	52	0.346154	7	64	0.109375	13	CHH	0.00250402	loss	TSS	ID=TE_00017237
Fvb7	4211752	4211801	50	24	69	0.347826	15	111	0.135135	16	CHH	0.00112382	loss	TSS	ID=TE_00015022_LTR
Fvb7	4261752	4261801	50	26	55	0.472727	8	50	0.16	12	CHH	0.000964042	loss	TSS	ID=TE_00018346
Fvb7	4282402	4282451	50	22	65	0.338462	5	85	0.0588235	13	CHH	4.26415e-05	loss	TSS	ID=TE_00017452
Fvb7	4300552	4300601	50	18	42	0.428571	10	60	0.166667	7	CHH	0.00396573	loss	TSS	ID=TE_00004156
Fvb7	4300602	4300651	50	20	44	0.454545	8	47	0.170213	10	CHH	0.00376195	loss	TSS	ID=TE_00004156
Fvb7	4409752	4409801	50	20	65	0.307692	3	99	0.030303	16	CHH	4.75735e-06	loss	TSS	ID=TE_00016922
Fvb7	4428252	4428301	50	6	61	0.0983607	26	71	0.366197	11	CHH	0.000605998	gain	TSS	ID=TE_00013837
Fvb7	4511102	4511151	50	7	99	0.0707071	33	113	0.292035	15	CHH	0.000119758	gain	TSS	ID=TE_00037554_INT
Fvb7	4528002	4528051	50	9	70	0.128571	28	84	0.333333	17	CHH	0.00351137	gain	TSS	ID=TE_00034940_INT
Fvb7	4531052	4531101	50	9	51	0.176471	26	47	0.553191	10	CHH	0.000240101	gain	TSS	ID=TE_00018265_LTR
Fvb7	4590252	4590301	50	33	68	0.485294	12	57	0.210526	12	CHH	0.00187044	loss	TSS	ID=TE_00029237_INT
Fvb7	4669802	4669851	50	24	79	0.303797	79	140	0.564286	17	CHH	0.000416138	gain	TSS	ID=TE_00033249
Fvb7	4692302	4692351	50	0	48	0	15	54	0.277778	11	CHH	0.000196743	gain	TSS	ID=TE_00013391_INT
Fvb7	4709902	4709951	50	33	60	0.55	25	79	0.316456	15	CHH	0.00597422	loss	TSS	ID=TE_00020934
Fvb7	4719002	4719051	50	21	102	0.205882	54	84	0.642857	18	CHH	3.92504e-08	gain	TSS	ID=TE_00014456
Fvb7	4763352	4763401	50	5	62	0.0806452	18	57	0.315789	12	CHH	0.00158819	gain	TSS	ID=TE_00036703_LTR
Fvb7	4765202	4765251	50	20	52	0.384615	10	63	0.15873	13	CHH	0.00630433	loss	TSS	ID=TE_00029582_LTR
Fvb7	4795702	4795751	50	12	55	0.218182	1	68	0.0147059	13	CHH	0.000493491	loss	TSS	ID=TE_00020033
Fvb7	4890802	4890851	50	11	36	0.305556	0	41	0	9	CHH	0.000293262	loss	TSS	ID=TE_00027806
Fvb7	4899802	4899851	50	1	51	0.0196078	12	54	0.222222	12	CHH	0.0020791	gain	TSS	ID=TE_00017789
Fvb7	4911002	4911051	50	41	52	0.788462	17	52	0.326923	11	CHH	1.33148e-05	loss	TSS	ID=TE_00017349
Fvb7	5165502	5165551	50	20	97	0.206186	48	118	0.40678	20	CHH	0.00209594	gain	TSS	ID=TE_00018659
Fvb7	5175202	5175251	50	36	65	0.553846	17	67	0.253731	15	CHH	0.000728578	loss	TSS	ID=TE_00018942
Fvb7	5181802	5181851	50	14	56	0.25	1	64	0.015625	13	CHH	0.000252103	loss	TSS	ID=TE_00018530
Fvb7	5371802	5371851	50	0	51	0	17	75	0.226667	11	CHH	0.000485195	gain	TSS	ID=TE_00004491
Fvb7	5389302	5389351	50	5	75	0.0666667	21	68	0.308824	16	CHH	0.000368122	gain	TSS	ID=TE_00028331
Fvb7	5397252	5397301	50	22	71	0.309859	5	102	0.0490196	17	CHH	1.85169e-05	loss	TSS	ID=TE_00008082_LTR
Fvb7	5538552	5538601	50	25	72	0.347222	10	72	0.138889	14	CHH	0.00399516	loss	TSS	ID=TE_00015713
Fvb7	5538652	5538701	50	40	134	0.298507	9	107	0.0841121	22	CHH	0.000119883	loss	TSS	ID=TE_00039069
Fvb7	5547902	5547951	50	9	98	0.0918367	37	120	0.308333	18	CHH	0.000233892	gain	TSS	ID=TE_00026469_INT
Fvb7	5567652	5567701	50	3	70	0.0428571	28	115	0.243478	17	CHH	0.000673974	gain	TSS	ID=TE_00016911
Fvb7	5996052	5996101	50	16	73	0.219178	0	100	0	14	CHH	6.76794e-06	loss	TSS	ID=TE_00020437
Fvb7	6011852	6011901	50	3	54	0.0555556	35	92	0.380435	13	CHH	5.95567e-05	gain	TSS	ID=TE_00009716
Fvb7	6031402	6031451	50	29	61	0.47541	4	58	0.0689655	14	CHH	5.88753e-06	loss	TSS	ID=TE_00025929
Fvb7	6046702	6046751	50	14	59	0.237288	2	85	0.0235294	14	CHH	0.000162998	loss	TSS	ID=TE_00013385
Fvb7	6111202	6111251	50	38	96	0.395833	7	85	0.0823529	19	CHH	8.01304e-06	loss	TSS	ID=TE_00004320
Fvb7	6111252	6111301	50	52	91	0.571429	23	90	0.255556	18	CHH	6.06236e-05	loss	TSS	ID=TE_00004320
Fvb7	6126502	6126551	50	22	68	0.323529	53	90	0.588889	14	CHH	0.00133054	gain	TSS	ID=TE_00030511
Fvb7	6126552	6126601	50	25	68	0.367647	52	81	0.641975	14	CHH	0.00122205	gain	TSS	ID=TE_00030511
Fvb7	6415252	6415301	50	28	80	0.35	12	96	0.125	17	CHH	0.000667937	loss	TSS	ID=TE_00026584
Fvb7	6432252	6432301	50	21	74	0.283784	5	103	0.0485437	16	CHH	5.21228e-05	loss	TSS	ID=TE_00012845
Fvb7	6472252	6472301	50	17	62	0.274194	3	92	0.0326087	14	CHH	4.97411e-05	loss	TSS	ID=TE_00015458
Fvb7	6478352	6478401	50	9	68	0.132353	26	58	0.448276	13	CHH	0.000201516	gain	TSS	ID=TE_00023208
Fvb7	6615802	6615851	50	18	54	0.333333	42	74	0.567568	10	CHH	0.00875031	gain	TSS	ID=TE_00021434_LTR
Fvb7	6615852	6615901	50	3	79	0.0379747	48	107	0.448598	18	CHH	1.72268e-08	gain	TSS	ID=TE_00021434_LTR
Fvb7	6616152	6616201	50	23	76	0.302632	56	91	0.615385	17	CHH	0.000154362	gain	TSS	ID=TE_00021434_LTR
Fvb7	6616252	6616301	50	7	61	0.114754	23	73	0.315068	15	CHH	0.00589885	gain	TSS	ID=TE_00021434_LTR
Fvb7	6713252	6713301	50	52	76	0.684211	23	64	0.359375	16	CHH	0.00027873	loss	TSS	ID=TE_00023203
Fvb7	6722552	6722601	50	10	71	0.140845	23	61	0.377049	13	CHH	0.00223424	gain	TSS	ID=TE_00021722
Fvb7	6904652	6904701	50	31	61	0.508197	75	97	0.773196	13	CHH	0.000879534	gain	TSS	ID=TE_00028952
Fvb7	6905102	6905151	50	14	33	0.424242	9	57	0.157895	7	CHH	0.00556488	loss	TSS	ID=TE_00017858
Fvb7	6910402	6910451	50	41	121	0.338843	11	86	0.127907	19	CHH	0.000885896	loss	TSS	ID=TE_00023190
Fvb7	6945102	6945151	50	22	71	0.309859	6	60	0.1	12	CHH	0.00394284	loss	TSS	ID=TE_00012127
Fvb7	6997652	6997701	50	3	68	0.0441176	34	104	0.326923	17	CHH	4.32012e-05	gain	TSS	ID=TE_00025175
Fvb7	7000652	7000701	50	13	46	0.282609	5	62	0.0806452	10	CHH	0.00567146	loss	TSS	ID=TE_00012837
Fvb7	7028502	7028551	50	8	69	0.115942	43	88	0.488636	17	CHH	5.9183e-06	gain	TSS	ID=TE_00014456
Fvb7	7121802	7121851	50	14	80	0.175	37	85	0.435294	19	CHH	0.000545361	gain	TSS	ID=TE_00027179
Fvb7	7138902	7138951	50	10	64	0.15625	28	68	0.411765	16	CHH	0.00160946	gain	TSS	ID=TE_00016748
Fvb7	7141402	7141451	50	22	101	0.217822	45	97	0.463918	21	CHH	0.000481367	gain	TSS	ID=TE_00017619
Fvb7	7173952	7174001	50	2	59	0.0338983	20	80	0.25	13	CHH	0.000881925	gain	TSS	ID=TE_00004465
Fvb7	7188602	7188651	50	19	50	0.38	7	48	0.145833	12	CHH	0.00870287	loss	TSS	ID=TE_00020716
Fvb7	7231952	7232001	50	6	72	0.0833333	26	84	0.309524	17	CHH	0.000793751	gain	TSS	ID=TE_00011299_LTR
Fvb7	7236002	7236051	50	10	44	0.227273	1	39	0.025641	8	CHH	0.00704735	loss	TSS	ID=TE_00022040_LTR
Fvb7	7324152	7324201	50	8	60	0.133333	21	56	0.375	14	CHH	0.00312839	gain	TSS	ID=TE_00021527_INT
Fvb7	7381102	7381151	50	22	61	0.360656	53	72	0.736111	15	CHH	5.3867e-05	gain	TSS	ID=TE_00005426_INT
Fvb7	7436652	7436701	50	36	68	0.529412	36	112	0.321429	14	CHH	0.00604374	loss	TSS	ID=TE_00003676
Fvb7	7438002	7438051	50	1	57	0.0175439	9	41	0.219512	10	CHH	0.00153199	gain	TSS	ID=TE_00018445_INT
Fvb7	7462352	7462401	50	22	65	0.338462	22	172	0.127907	15	CHH	0.000403307	loss	TSS	ID=TE_00014961_INT
Fvb7	7481702	7481751	50	17	63	0.269841	5	73	0.0684932	15	CHH	0.00191368	loss	TSS	ID=TE_00003409
Fvb7	7482052	7482101	50	2	57	0.0350877	38	77	0.493506	12	CHH	1.86945e-07	gain	TSS	ID=TE_00003409
Fvb7	7482102	7482151	50	16	80	0.2	42	103	0.407767	14	CHH	0.00319188	gain	TSS	ID=TE_00003409
Fvb7	7517202	7517251	50	38	75	0.506667	26	87	0.298851	16	CHH	0.00716728	loss	TSS	ID=TE_00013229
Fvb7	7606352	7606401	50	58	122	0.47541	95	128	0.742188	20	CHH	5.81141e-05	gain	TSS	ID=TE_00024693_LTR
Fvb7	7606402	7606451	50	49	98	0.5	102	142	0.71831	17	CHH	0.000904693	gain	TSS	ID=TE_00032931_LTR
Fvb7	7650002	7650051	50	19	72	0.263889	3	110	0.0272727	16	CHH	1.10019e-05	loss	TSS	ID=TE_00035489_LTR
Fvb7	7748902	7748951	50	4	86	0.0465116	37	136	0.272059	15	CHH	8.30771e-05	gain	TSS	ID=TE_00037170_LTR
Fvb7	7770202	7770251	50	14	56	0.25	2	79	0.0253165	13	CHH	0.000181662	loss	TSS	ID=TE_00013942_LTR
Fvb7	7812202	7812251	50	1	34	0.0294118	9	33	0.272727	7	CHH	0.00552768	gain	TSS	ID=TE_00013660_INT
Fvb7	7823252	7823301	50	5	56	0.0892857	34	94	0.361702	14	CHH	0.000452896	gain	TSS	ID=TE_00028311
Fvb7	7844052	7844101	50	4	53	0.0754717	34	78	0.435897	13	CHH	3.63825e-05	gain	TSS	ID=TE_00029058
Fvb7	7844302	7844351	50	2	45	0.0444444	14	36	0.388889	8	CHH	0.00025501	gain	TSS	ID=TE_00029185_INT
Fvb7	7873752	7873801	50	21	54	0.388889	8	62	0.129032	13	CHH	0.00168624	loss	TSS	ID=TE_00007419
Fvb7	7894452	7894501	50	106	159	0.666667	38	95	0.4	21	CHH	0.000104267	loss	TSS	ID=TE_00001261
Fvb7	7953302	7953351	50	14	60	0.233333	34	66	0.515152	11	CHH	0.00155332	gain	TSS	ID=TE_00026571
Fvb7	7968502	7968551	50	7	59	0.118644	18	50	0.36	9	CHH	0.00327885	gain	TSS	ID=TE_00024368
Fvb7	7968552	7968601	50	3	47	0.0638298	19	44	0.431818	7	CHH	0.000124614	gain	TSS	ID=TE_00024368
Fvb7	8061702	8061751	50	5	49	0.102041	19	57	0.333333	12	CHH	0.00492375	gain	TSS	ID=TE_00025439
Fvb7	8080802	8080851	50	20	64	0.3125	6	66	0.0909091	15	CHH	0.00203752	loss	TSS	ID=TE_00012424
Fvb7	8153102	8153151	50	27	64	0.421875	3	58	0.0517241	13	CHH	1.31999e-05	loss	TSS	ID=TE_00023250
Fvb7	8167402	8167451	50	8	36	0.222222	0	33	0	8	CHH	0.00438287	loss	TSS	ID=TE_00014538
Fvb7	8353002	8353051	50	21	53	0.396226	2	54	0.037037	13	CHH	2.95001e-05	loss	TSS	ID=TE_00022589
Fvb7	8399952	8400001	50	19	44	0.431818	7	45	0.155556	10	CHH	0.0045603	loss	TSS	ID=TE_00026226
Fvb7	8464952	8465001	50	7	60	0.116667	23	62	0.370968	13	CHH	0.00152085	gain	TSS	ID=TE_00011388
Fvb7	8527452	8527501	50	1	33	0.030303	15	40	0.375	8	CHH	0.000674324	gain	TSS	ID=TE_00019214
Fvb7	8642402	8642451	50	41	93	0.44086	30	157	0.191083	20	CHH	7.91013e-05	loss	TSS	ID=TE_00019384
Fvb7	8811602	8811651	50	15	68	0.220588	34	78	0.435897	15	CHH	0.00625891	gain	TSS	ID=TE_00028180
Fvb7	8962202	8962251	50	12	72	0.166667	27	59	0.457627	14	CHH	0.000532946	gain	TSS	ID=TE_00031501
Fvb7	9031002	9031051	50	34	64	0.53125	19	73	0.260274	16	CHH	0.00157085	loss	TSS	ID=TE_00014934
Fvb7	9043352	9043401	50	8	67	0.119403	32	100	0.32	16	CHH	0.00336503	gain	TSS	ID=TE_00004437
Fvb7	9098902	9098951	50	38	77	0.493506	50	66	0.757576	14	CHH	0.00162975	gain	TSS	ID=TE_00005753
Fvb7	9125352	9125401	50	28	90	0.311111	14	134	0.104478	21	CHH	0.000242998	loss	TSS	ID=TE_00021559
Fvb7	9143352	9143401	50	29	63	0.460317	10	64	0.15625	14	CHH	0.000408877	loss	TSS	ID=TE_00020612
Fvb7	9148252	9148301	50	30	56	0.535714	10	62	0.16129	14	CHH	6.54038e-05	loss	TSS	ID=TE_00003774
Fvb7	9185052	9185101	50	8	63	0.126984	25	70	0.357143	12	CHH	0.00261308	gain	TSS	ID=TE_00013141
Fvb7	9206502	9206551	50	19	99	0.191919	30	68	0.441176	17	CHH	0.000822822	gain	TSS	ID=TE_00028246
Fvb7	9272702	9272751	50	16	56	0.285714	4	57	0.0701754	14	CHH	0.0031471	loss	TSS	ID=TE_00021353_LTR
Fvb7	9362702	9362751	50	1	61	0.0163934	14	63	0.222222	13	CHH	0.000734676	gain	TSS	ID=TE_00006562
Fvb7	9377852	9377901	50	14	74	0.189189	30	75	0.4	14	CHH	0.00514816	gain	TSS	ID=TE_00015687
Fvb7	9458452	9458501	50	24	66	0.363636	5	84	0.0595238	15	CHH	1.64769e-05	loss	TSS	ID=TE_00008830
Fvb7	9482552	9482601	50	31	128	0.242188	86	182	0.472527	24	CHH	0.00011566	gain	TSS	ID=TE_00035588_LTR
Fvb7	9505702	9505751	50	16	98	0.163265	26	65	0.4	16	CHH	0.00107192	gain	TSS	ID=TE_00013264
Fvb7	9550052	9550101	50	5	59	0.0847458	21	54	0.388889	11	CHH	0.000280338	gain	TSS	ID=TE_00014366
Fvb7	9556802	9556851	50	8	56	0.142857	19	50	0.38	10	CHH	0.00548232	gain	TSS	ID=TE_00020256
Fvb7	9613602	9613651	50	32	102	0.313725	10	103	0.0970874	20	CHH	0.000275818	loss	TSS	ID=TE_00022520
Fvb7	9624352	9624401	50	24	53	0.45283	21	102	0.205882	13	CHH	0.00174057	loss	TSS	ID=TE_00025911
Fvb7	9642452	9642501	50	18	59	0.305085	6	70	0.0857143	13	CHH	0.00186084	loss	TSS	ID=TE_00030220
Fvb7	9722402	9722451	50	16	31	0.516129	59	71	0.830986	7	CHH	0.00130095	gain	TSS	ID=TE_00029289_LTR
Fvb7	9769952	9770001	50	5	75	0.0666667	20	63	0.31746	15	CHH	0.000305186	gain	TSS	ID=TE_00011247
Fvb7	9770302	9770351	50	5	65	0.0769231	31	105	0.295238	13	CHH	0.00106539	gain	TSS	ID=TE_00015291
Fvb7	9792952	9793001	50	11	63	0.174603	54	121	0.446281	13	CHH	0.0004815	gain	TSS	ID=TE_00016459
Fvb7	9793002	9793051	50	2	63	0.031746	34	106	0.320755	11	CHH	3.97746e-05	gain	TSS	ID=TE_00016459
Fvb7	9799552	9799601	50	9	34	0.264706	2	41	0.0487805	8	CHH	0.00855001	loss	TSS	ID=TE_00024368
Fvb7	9812152	9812201	50	80	125	0.64	46	107	0.429907	15	CHH	0.00179766	loss	TSS	ID=TE_00025367
Fvb7	9839702	9839751	50	27	63	0.428571	17	115	0.147826	15	CHH	0.000103622	loss	TSS	ID=TE_00018697_LTR
Fvb7	9864052	9864101	50	2	57	0.0350877	23	89	0.258427	14	CHH	0.000777881	gain	TSS	ID=TE_00013750
Fvb7	9891052	9891101	50	27	60	0.45	15	88	0.170455	13	CHH	0.000422291	loss	TSS	ID=TE_00028672
Fvb7	10017602	10017651	50	15	85	0.176471	37	94	0.393617	16	CHH	0.00183036	gain	TSS	ID=TE_00018998_INT
Fvb7	10017652	10017701	50	5	65	0.0769231	32	76	0.421053	14	CHH	1.98924e-05	gain	TSS	ID=TE_00018998_INT
Fvb7	10018752	10018801	50	12	86	0.139535	29	71	0.408451	17	CHH	0.000297838	gain	TSS	ID=TE_00013264
Fvb7	10097052	10097101	50	6	65	0.0923077	23	63	0.365079	14	CHH	0.000443803	gain	TSS	ID=TE_00024352
Fvb7	10097102	10097151	50	13	62	0.209677	28	64	0.4375	13	CHH	0.00659466	gain	TSS	ID=TE_00024352
Fvb7	10134702	10134751	50	7	63	0.111111	27	56	0.482143	14	CHH	3.5053e-05	gain	TSS	ID=TE_00037084
Fvb7	10178252	10178301	50	11	78	0.141026	58	148	0.391892	18	CHH	0.000236763	gain	TSS	ID=TE_00018972
Fvb7	10197052	10197101	50	4	26	0.153846	28	42	0.666667	6	CHH	0.000116358	gain	TSS	ID=TE_00018265_LTR
Fvb7	10197102	10197151	50	35	91	0.384615	82	110	0.745455	17	CHH	2.51984e-06	gain	TSS	ID=TE_00018265_LTR
Fvb7	10197152	10197201	50	47	109	0.431193	67	102	0.656863	15	CHH	0.00141506	gain	TSS	ID=TE_00014456
Fvb7	10219652	10219701	50	4	79	0.0506329	30	97	0.309278	17	CHH	5.87659e-05	gain	TSS	ID=TE_00023065
Fvb7	10221502	10221551	50	27	94	0.287234	7	83	0.0843373	18	CHH	0.000966408	loss	TSS	ID=TE_00010134
Fvb7	10232002	10232051	50	4	47	0.0851064	21	56	0.375	11	CHH	0.00097022	gain	TSS	ID=TE_00029546
Fvb7	10247902	10247951	50	26	45	0.577778	13	63	0.206349	11	CHH	0.00019182	loss	TSS	ID=TE_00025242
Fvb7	10249802	10249851	50	54	78	0.692308	32	99	0.323232	15	CHH	7.79135e-06	loss	TSS	ID=TE_00012626
Fvb7	10272352	10272401	50	15	87	0.172414	54	109	0.495413	16	CHH	1.51327e-05	gain	TSS	ID=TE_00013400_INT
Fvb7	10279952	10280001	50	14	41	0.341463	9	76	0.118421	10	CHH	0.00419411	loss	TSS	ID=TE_00020437
Fvb7	10321052	10321101	50	38	132	0.287879	38	74	0.513514	18	CHH	0.00170409	gain	TSS	ID=TE_00021501
Fvb7	10399402	10399451	50	38	79	0.481013	29	104	0.278846	18	CHH	0.00526501	loss	TSS	ID=TE_00012242
Fvb7	10526152	10526201	50	14	62	0.225806	0	78	0	13	CHH	4.15762e-05	loss	TSS	ID=TE_00003896
Fvb7	10696752	10696801	50	8	98	0.0816327	35	82	0.426829	19	CHH	8.5517e-07	gain	TSS	ID=TE_00015226
Fvb7	10696802	10696851	50	11	114	0.0964912	32	91	0.351648	18	CHH	3.68253e-05	gain	TSS	ID=TE_00015226
Fvb7	10924902	10924951	50	25	120	0.208333	131	164	0.79878	20	CHH	2.80538e-20	gain	TSS	ID=TE_00014456
Fvb7	11119302	11119351	50	18	55	0.327273	36	48	0.75	8	CHH	6.64671e-05	gain	TSS	ID=TE_00013625
Fvb7	11247152	11247201	50	2	86	0.0232558	29	100	0.29	21	CHH	8.08513e-06	gain	TSS	ID=TE_00018720_LTR
Fvb7	11355602	11355651	50	48	73	0.657534	74	82	0.902439	14	CHH	0.000404879	gain	TSS	ID=TE_00013620
Fvb7	11372802	11372851	50	4	87	0.045977	20	78	0.25641	19	CHH	0.000288369	gain	TSS	ID=TE_00027093
Fvb7	11426952	11427001	50	23	64	0.359375	10	66	0.151515	13	CHH	0.00670267	loss	TSS	ID=TE_00022484
Fvb7	11516052	11516101	50	26	74	0.351351	9	63	0.142857	15	CHH	0.00560888	loss	TSS	ID=TE_00030232_INT
Fvb7	11525252	11525301	50	29	97	0.298969	7	89	0.0786517	15	CHH	0.000315679	loss	TSS	ID=TE_00025566_INT
Fvb7	11734302	11734351	50	11	40	0.275	4	54	0.0740741	9	CHH	0.00857881	loss	TSS	ID=TE_00001133
Fvb7	11734352	11734401	50	28	95	0.294737	11	128	0.0859375	22	CHH	0.000141037	loss	TSS	ID=TE_00007717_LTR
Fvb7	11757702	11757751	50	42	64	0.65625	27	98	0.27551	14	CHH	1.09094e-05	loss	TSS	ID=TE_00013131
Fvb7	11812902	11812951	50	33	67	0.492537	54	68	0.794118	16	CHH	0.000479408	gain	TSS	ID=TE_00017014_INT
Fvb7	11812952	11813001	50	26	66	0.393939	47	75	0.626667	16	CHH	0.00607334	gain	TSS	ID=TE_00017014_INT
Fvb7	11825552	11825601	50	60	74	0.810811	112	235	0.476596	18	CHH	4.01646e-06	loss	TSS	ID=TE_00019990
Fvb7	11828452	11828501	50	14	36	0.388889	6	55	0.109091	9	CHH	0.00207211	loss	TSS	ID=TE_00019778_LTR
Fvb7	11867802	11867851	50	13	49	0.265306	3	54	0.0555556	12	CHH	0.00378248	loss	TSS	ID=TE_00030518
Fvb7	12021852	12021901	50	14	52	0.269231	4	62	0.0645161	12	CHH	0.00328764	loss	TSS	ID=TE_00029130_INT
Fvb7	12123202	12123251	50	16	47	0.340426	1	59	0.0169492	11	CHH	3.09241e-05	loss	TSS	ID=TE_00015956
Fvb7	12206652	12206701	50	17	45	0.377778	8	66	0.121212	11	CHH	0.0019276	loss	TSS	ID=TE_00013201_LTR
Fvb7	12241652	12241701	50	12	69	0.173913	41	95	0.431579	13	CHH	0.000804637	gain	TSS	ID=TE_00002748
Fvb7	12275502	12275551	50	11	77	0.142857	103	229	0.449782	19	CHH	9.7751e-06	gain	TSS	ID=TE_00031285
Fvb7	12305152	12305201	50	1	52	0.0192308	16	54	0.296296	13	CHH	0.000241727	gain	TSS	ID=TE_00018539
Fvb7	12382702	12382751	50	61	89	0.685393	39	92	0.423913	15	CHH	0.000686709	loss	TSS	ID=TE_00005524
Fvb7	12393202	12393251	50	14	76	0.184211	49	96	0.510417	17	CHH	4.37377e-05	gain	TSS	ID=TE_00005167
Fvb7	12422452	12422501	50	3	102	0.0294118	25	97	0.257732	18	CHH	1.98924e-05	gain	TSS	ID=TE_00032605
Fvb7	12454502	12454551	50	8	34	0.235294	0	35	0	8	CHH	0.00273548	loss	TSS	ID=TE_00017714
Fvb7	12484702	12484751	50	8	62	0.129032	32	97	0.329897	15	CHH	0.00479715	gain	TSS	ID=TE_00022259_LTR
Fvb7	12484852	12484901	50	1	65	0.0153846	30	129	0.232558	16	CHH	0.000234165	gain	TSS	ID=TE_00017415
Fvb7	12487152	12487201	50	44	71	0.619718	31	81	0.382716	16	CHH	0.00397829	loss	TSS	ID=TE_00032958
Fvb7	12626852	12626901	50	23	49	0.469388	14	76	0.184211	12	CHH	0.000993196	loss	TSS	ID=TE_00016899_LTR
Fvb7	12713202	12713251	50	17	68	0.25	2	72	0.0277778	16	CHH	0.000280313	loss	TSS	Parent=Fvb7:12708796..12714360#LTR/Copia
Fvb7	12872202	12872251	50	64	89	0.719101	33	80	0.4125	16	CHH	0.000157932	loss	TSS	ID=TE_00013512_LTR
Fvb7	13043902	13043951	50	19	53	0.358491	0	71	0	10	CHH	6.16114e-07	loss	TSS	ID=TE_00031602
Fvb7	13050652	13050701	50	17	76	0.223684	2	106	0.0188679	13	CHH	3.70536e-05	loss	TSS	ID=TE_00015444
Fvb7	13051052	13051101	50	39	104	0.375	76	120	0.633333	15	CHH	0.000263742	gain	TSS	ID=TE_00015444
Fvb7	13051102	13051151	50	10	48	0.208333	39	85	0.458824	9	CHH	0.00442961	gain	TSS	ID=TE_00015444
Fvb7	13055102	13055151	50	2	50	0.04	28	90	0.311111	11	CHH	0.000371687	gain	TSS	ID=TE_00022050_INT
Fvb7	13056752	13056801	50	30	88	0.340909	11	126	0.0873016	17	CHH	1.92783e-05	loss	TSS	ID=TE_00015638
Fvb7	13133052	13133101	50	5	65	0.0769231	17	61	0.278689	14	CHH	0.00332654	gain	TSS	ID=TE_00013974
Fvb7	13206102	13206151	50	27	60	0.45	15	89	0.168539	13	CHH	0.000372516	loss	TSS	ID=TE_00013264
Fvb7	13259052	13259101	50	7	98	0.0714286	31	110	0.281818	18	CHH	0.000218803	gain	TSS	ID=TE_00027721_LTR
Fvb7	13263702	13263751	50	14	51	0.27451	33	54	0.611111	10	CHH	0.000844039	gain	TSS	ID=TE_00023501
Fvb7	13557502	13557551	50	28	83	0.337349	10	90	0.111111	16	CHH	0.000586065	loss	TSS	ID=TE_00012425
Fvb7	13557552	13557601	50	33	93	0.354839	9	102	0.0882353	16	CHH	2.93878e-05	loss	TSS	ID=TE_00012425
Fvb7	13557602	13557651	50	40	94	0.425532	22	114	0.192982	19	CHH	0.000493795	loss	TSS	ID=TE_00012425
Fvb7	13623552	13623601	50	23	67	0.343284	9	70	0.128571	16	CHH	0.00343938	loss	TSS	ID=TE_00003094_LTR
Fvb7	13627302	13627351	50	17	61	0.278689	1	84	0.0119048	14	CHH	1.01726e-05	loss	TSS	ID=TE_00016842_INT
Fvb7	13673702	13673751	50	25	61	0.409836	22	105	0.209524	14	CHH	0.00603864	loss	TSS	ID=TE_00027179
Fvb7	13685152	13685201	50	11	61	0.180328	31	66	0.469697	11	CHH	0.00085344	gain	TSS	ID=TE_00012977_LTR
Fvb7	13722602	13722651	50	7	60	0.116667	22	56	0.392857	14	CHH	0.00092856	gain	TSS	ID=TE_00005113
Fvb7	13767052	13767101	50	4	81	0.0493827	16	64	0.25	16	CHH	0.000815173	gain	TSS	ID=TE_00023599
Fvb7	13770852	13770901	50	29	56	0.517857	12	59	0.20339	11	CHH	0.00072286	loss	TSS	ID=TE_00029930
Fvb7	13865502	13865551	50	2	35	0.0571429	14	45	0.311111	8	CHH	0.00518987	gain	TSS	ID=TE_00027676_INT
Fvb7	13865602	13865651	50	9	36	0.25	1	55	0.0181818	9	CHH	0.000865603	loss	TSS	ID=TE_00022226
Fvb7	14035502	14035551	50	21	80	0.2625	46	89	0.516854	19	CHH	0.00109965	gain	TSS	ID=TE_00014456
Fvb7	14040202	14040251	50	0	62	0	29	68	0.426471	15	CHH	1.14622e-07	gain	TSS	ID=TE_00039137
Fvb7	14082352	14082401	50	22	74	0.297297	45	88	0.511364	16	CHH	0.00613158	gain	TSS	ID=TE_00024406
Fvb7	14105702	14105751	50	34	67	0.507463	9	68	0.132353	16	CHH	1.67392e-05	loss	TSS	ID=TE_00003388
Fvb7	14161852	14161901	50	12	52	0.230769	27	52	0.519231	9	CHH	0.00284217	gain	TSS	ID=TE_00000185
Fvb7	14161902	14161951	50	24	157	0.152866	46	102	0.45098	14	CHH	1.51536e-06	gain	TSS	ID=TE_00000185
Fvb7	14196252	14196301	50	11	85	0.129412	45	116	0.387931	19	CHH	0.000150554	gain	TSS	ID=TE_00014860
Fvb7	14240502	14240551	50	33	95	0.347368	57	90	0.633333	13	CHH	0.000239306	gain	TSS	ID=TE_00023005
Fvb7	14278602	14278651	50	5	74	0.0675676	31	102	0.303922	17	CHH	0.000280268	gain	TSS	ID=TE_00028534
Fvb7	14282752	14282801	50	0	70	0	25	88	0.284091	17	CHH	8.30529e-06	gain	TSS	ID=TE_00009871_INT
Fvb7	14385402	14385451	50	41	82	0.5	23	92	0.25	16	CHH	0.000982153	loss	TSS	ID=TE_00013512_LTR
Fvb7	14407052	14407101	50	7	64	0.109375	22	62	0.354839	9	CHH	0.00147187	gain	TSS	Parent=Fvb7:14407079..14413563#LTR/unknown
Fvb7	14450402	14450451	50	53	67	0.791045	41	101	0.405941	15	CHH	6.55105e-06	loss	TSS	ID=TE_00027752
Fvb7	14507952	14508001	50	4	54	0.0740741	28	58	0.482759	13	CHH	1.11692e-05	gain	TSS	ID=TE_00019581
Fvb7	14508002	14508051	50	10	49	0.204082	25	50	0.5	12	CHH	0.00253677	gain	TSS	ID=TE_00018682
Fvb7	14742652	14742701	50	21	74	0.283784	35	60	0.583333	12	CHH	0.000774916	gain	TSS	ID=TE_00021854_LTR
Fvb7	15071452	15071501	50	36	107	0.336449	79	98	0.806122	17	CHH	6.79472e-10	gain	TSS	ID=TE_00014827
Fvb7	15071502	15071551	50	33	90	0.366667	72	100	0.72	15	CHH	7.41427e-06	gain	TSS	ID=TE_00014827
Fvb7	15265202	15265251	50	20	66	0.30303	2	126	0.015873	16	CHH	6.96168e-08	loss	TSS	ID=TE_00025439
Fvb7	15472352	15472401	50	1	44	0.0227273	7	28	0.25	7	CHH	0.00323596	gain	TSS	ID=TE_00030110
Fvb7	15491852	15491901	50	19	71	0.267606	5	80	0.0625	16	CHH	0.000906861	loss	TSS	ID=TE_00023829
Fvb7	15791752	15791801	50	17	55	0.309091	5	67	0.0746269	9	CHH	0.00117435	loss	TSS	ID=TE_00024290_INT
Fvb7	15823202	15823251	50	5	32	0.15625	36	46	0.782609	8	CHH	7.12646e-07	gain	TSS	ID=TE_00029237_INT
Fvb7	15924802	15924851	50	11	71	0.15493	50	105	0.47619	15	CHH	4.62054e-05	gain	TSS	ID=TE_00023358
Fvb7	15924852	15924901	50	12	96	0.125	54	107	0.504673	18	CHH	1.61025e-07	gain	TSS	ID=TE_00029618
Fvb7	15924902	15924951	50	19	42	0.452381	44	62	0.709677	10	CHH	0.00848007	gain	TSS	ID=TE_00029618
Fvb7	16022552	16022601	50	12	64	0.1875	34	78	0.435897	16	CHH	0.00209732	gain	TSS	ID=TE_00032520
Fvb7	16058852	16058901	50	43	74	0.581081	28	93	0.301075	18	CHH	0.000513759	loss	TSS	ID=TE_00025224
Fvb7	16069302	16069351	50	32	101	0.316832	7	114	0.0614035	18	CHH	8.60353e-06	loss	TSS	ID=TE_00014300
Fvb7	16133852	16133901	50	8	110	0.0727273	30	89	0.337079	19	CHH	1.43918e-05	gain	TSS	ID=TE_00015648_INT
Fvb7	16326302	16326351	50	2	74	0.027027	27	86	0.313953	18	CHH	1.55209e-05	gain	TSS	ID=TE_00019924
Fvb7	16528302	16528351	50	29	71	0.408451	11	64	0.171875	13	CHH	0.00311069	loss	TSS	ID=TE_00015291
Fvb7	16556402	16556451	50	36	84	0.428571	17	106	0.160377	17	CHH	0.000126064	loss	TSS	ID=TE_00005218
Fvb7	16556452	16556501	50	39	81	0.481481	23	84	0.27381	15	CHH	0.00617235	loss	TSS	ID=TE_00005218
Fvb7	16612902	16612951	50	0	47	0	9	42	0.214286	10	CHH	0.00118915	gain	TSS	ID=TE_00024181
Fvb7	16693752	16693801	50	0	30	0	11	40	0.275	7	CHH	0.00220885	gain	TSS	ID=TE_00013905
Fvb7	16693852	16693901	50	31	48	0.645833	15	54	0.277778	12	CHH	0.000391909	loss	TSS	ID=TE_00017747
Fvb7	16758002	16758051	50	11	100	0.11	36	68	0.529412	17	CHH	6.59851e-08	gain	TSS	ID=TE_00012129
Fvb7	16883802	16883851	50	47	93	0.505376	27	95	0.284211	18	CHH	0.00237267	loss	TSS	ID=TE_00024645_LTR
Fvb7	17144652	17144701	50	32	68	0.470588	74	90	0.822222	14	CHH	1.80115e-05	gain	TSS	ID=TE_00021976
Fvb7	17155602	17155651	50	2	61	0.0327869	17	68	0.25	13	CHH	0.00082298	gain	TSS	ID=TE_00023807_LTR
Fvb7	17155652	17155701	50	7	99	0.0707071	26	95	0.273684	22	CHH	0.00035475	gain	TSS	ID=TE_00023807_LTR
Fvb7	17172202	17172251	50	4	77	0.0519481	39	152	0.256579	15	CHH	0.000371687	gain	TSS	ID=TE_00012881
Fvb7	17245252	17245301	50	17	49	0.346939	1	67	0.0149254	11	CHH	7.78068e-06	loss	TSS	ID=TE_00027293
Fvb7	17249402	17249451	50	31	71	0.43662	7	83	0.0843373	13	CHH	3.89317e-06	loss	TSS	ID=TE_00023367
Fvb7	17279052	17279101	50	19	82	0.231707	30	68	0.441176	14	CHH	0.00669121	gain	TSS	ID=TE_00016598_INT
Fvb7	17279602	17279651	50	25	82	0.304878	89	148	0.601351	14	CHH	6.19322e-05	gain	TSS	ID=TE_00016598_INT
Fvb7	17279652	17279701	50	13	65	0.2	98	119	0.823529	12	CHH	3.06812e-14	gain	TSS	ID=TE_00016598_INT
Fvb7	17439352	17439401	50	11	54	0.203704	0	55	0	11	CHH	0.000700758	loss	TSS	ID=TE_00018962_INT
Fvb7	17629952	17630001	50	3	70	0.0428571	28	104	0.269231	17	CHH	0.000289464	gain	TSS	ID=TE_00013026
Fvb7	17921852	17921901	50	21	52	0.403846	11	80	0.1375	12	CHH	0.000790879	loss	TSS	ID=TE_00028562
Fvb7	17949652	17949701	50	28	52	0.538462	43	55	0.781818	12	CHH	0.0078727	gain	TSS	ID=TE_00034438
Fvb7	18336102	18336151	50	31	89	0.348315	64	113	0.566372	15	CHH	0.00251466	gain	TSS	ID=TE_00014456
Fvb7	18474652	18474701	50	25	42	0.595238	17	55	0.309091	10	CHH	0.00517475	loss	TSS	ID=TE_00025477_INT
Fvb7	18567702	18567751	50	10	73	0.136986	26	77	0.337662	12	CHH	0.00442682	gain	TSS	ID=TE_00023873
Fvb7	18596302	18596351	50	18	34	0.529412	1	46	0.0217391	8	CHH	1.53851e-06	loss	TSS	ID=TE_00013156
Fvb7	18856702	18856751	50	12	66	0.181818	30	70	0.428571	14	CHH	0.00231001	gain	TSS	ID=TE_00007623
Fvb7	19041052	19041101	50	33	75	0.44	12	90	0.133333	17	CHH	4.46731e-05	loss	TSS	ID=TE_00010500
Fvb7	19078102	19078151	50	19	52	0.365385	6	63	0.0952381	13	CHH	0.000775774	loss	TSS	ID=TE_00026523
Fvb7	19131802	19131851	50	7	32	0.21875	20	36	0.555556	8	CHH	0.00497128	gain	TSS	ID=TE_00015307
Fvb7	19134202	19134251	50	41	76	0.539474	24	110	0.218182	18	CHH	2.99482e-05	loss	TSS	ID=TE_00023210
Fvb7	19238452	19238501	50	4	74	0.0540541	41	124	0.330645	16	CHH	3.27022e-05	gain	TSS	ID=TE_00013088
Fvb7	19280652	19280701	50	32	115	0.278261	69	143	0.482517	20	CHH	0.00120984	gain	TSS	ID=TE_00023451_INT
Fvb7	19345852	19345901	50	80	103	0.776699	74	189	0.391534	25	CHH	1.02947e-08	loss	TSS	ID=TE_00003466
Fvb7	19345902	19345951	50	81	108	0.75	80	180	0.444444	23	CHH	3.87527e-06	loss	TSS	ID=TE_00003466
Fvb7	19531952	19532001	50	59	173	0.34104	32	234	0.136752	30	CHH	7.43324e-06	loss	TSS	ID=TE_00020286
Fvb7	19532052	19532101	50	47	102	0.460784	27	150	0.18	22	CHH	1.03749e-05	loss	TSS	ID=TE_00020286
Fvb7	19533652	19533701	50	26	141	0.184397	66	169	0.390533	22	CHH	0.000195153	gain	TSS	ID=TE_00020286
Fvb7	19536102	19536151	50	18	83	0.216867	69	128	0.539062	20	CHH	1.88618e-05	gain	TSS	ID=TE_00019559_INT
Fvb7	19558902	19558951	50	37	120	0.308333	60	116	0.517241	21	CHH	0.00152094	gain	TSS	ID=TE_00032799
Fvb7	19558952	19559001	50	39	145	0.268966	78	149	0.52349	21	CHH	3.6907e-05	gain	TSS	ID=TE_00032799
Fvb7	19567252	19567301	50	43	115	0.373913	17	100	0.17	23	CHH	0.0012673	loss	TSS	ID=TE_00020411
Fvb7	19567302	19567351	50	48	109	0.440367	27	122	0.221311	24	CHH	0.00066243	loss	TSS	ID=TE_00020411
Fvb7	19717252	19717301	50	8	96	0.0833333	42	139	0.302158	20	CHH	0.000155369	gain	TSS	ID=TE_00013264
Fvb7	19721802	19721851	50	16	47	0.340426	7	56	0.125	9	CHH	0.00893076	loss	TSS	ID=TE_00024693_LTR
Fvb7	19967752	19967801	50	26	88	0.295455	4	99	0.040404	19	CHH	1.31002e-05	loss	TSS	ID=TE_00003962
Fvb7	20143752	20143801	50	30	46	0.652174	38	116	0.327586	9	CHH	0.000341024	loss	TSS	ID=TE_00031510
Fvb7	20371352	20371401	50	12	52	0.230769	30	55	0.545455	13	CHH	0.00124182	gain	TSS	ID=TE_00021773
Fvb7	20382452	20382501	50	12	72	0.166667	29	65	0.446154	16	CHH	0.000629607	gain	TSS	ID=TE_00012116
Fvb7	20796452	20796501	50	22	73	0.30137	5	140	0.0357143	15	CHH	4.94272e-07	loss	TSS	ID=TE_00031081
Fvb7	21000602	21000651	50	30	86	0.348837	49	83	0.590361	17	CHH	0.00210355	gain	TSS	ID=TE_00013778
Fvb7	21098852	21098901	50	13	53	0.245283	3	75	0.04	13	CHH	0.000861639	loss	TSS	ID=TE_00028687
Fvb7	21111552	21111601	50	32	63	0.507937	11	85	0.129412	12	CHH	4.56557e-06	loss	TSS	ID=TE_00024837_LTR
Fvb7	21111652	21111701	50	32	111	0.288288	6	113	0.0530973	20	CHH	1.60443e-05	loss	TSS	ID=TE_00024837_LTR
Fvb7	21449352	21449401	50	30	69	0.434783	11	66	0.166667	15	CHH	0.00106395	loss	TSS	ID=TE_00036235
Fvb7	21450352	21450401	50	4	44	0.0909091	43	88	0.488636	11	CHH	3.20435e-05	gain	TSS	ID=TE_00031807
Fvb7	21547102	21547151	50	0	46	0	21	97	0.216495	11	CHH	0.000974549	gain	TSS	ID=TE_00007460
Fvb7	21623002	21623051	50	22	79	0.278481	5	111	0.045045	18	CHH	2.7346e-05	loss	TSS	ID=TE_00013908
Fvb7	21956552	21956601	50	10	50	0.2	0	46	0	10	CHH	0.0017861	loss	TSS	ID=TE_00018785
Fvb7	22197352	22197401	50	41	93	0.44086	31	129	0.24031	21	CHH	0.00208588	loss	TSS	ID=TE_00020286
Fvb7	22198202	22198251	50	36	109	0.330275	74	130	0.569231	22	CHH	0.000436936	gain	TSS	ID=TE_00020286
Fvb7	22198252	22198301	50	29	78	0.371795	77	130	0.592308	18	CHH	0.00253336	gain	TSS	ID=TE_00020286
Fvb7	22309102	22309151	50	9	32	0.28125	4	57	0.0701754	8	CHH	0.0070146	loss	TSS	ID=TE_00026823_LTR
Fvb7	22812952	22813001	50	27	102	0.264706	5	80	0.0625	20	CHH	0.000648706	loss	TSS	ID=TE_00016842_INT
Fvb7	23117502	23117551	50	3	36	0.0833333	12	24	0.5	6	CHH	0.000490732	gain	TSS	ID=TE_00012708
Fvb7	23168052	23168101	50	4	72	0.0555556	20	68	0.294118	16	CHH	0.000374543	gain	TSS	ID=TE_00015109
Fvb7	23301752	23301801	50	2	58	0.0344828	21	59	0.355932	14	CHH	4.96533e-05	gain	TSS	ID=TE_00019938
Fvb7	23538652	23538701	50	21	71	0.295775	36	66	0.545455	15	CHH	0.00350156	gain	TSS	ID=TE_00001912_INT
Fvb7	23775702	23775751	50	8	95	0.0842105	28	90	0.311111	15	CHH	0.000234262	gain	TSS	ID=TE_00025865
Fvb7	23821652	23821701	50	1	56	0.0178571	22	69	0.318841	13	CHH	5.9623e-05	gain	TSS	ID=TE_00020030
Fvb7	23922502	23922551	50	3	45	0.0666667	34	88	0.386364	11	CHH	0.000236922	gain	TSS	ID=TE_00036211
Fvb7	23973952	23974001	50	48	114	0.421053	61	91	0.67033	19	CHH	0.000654488	gain	TSS	ID=TE_00036048_LTR
Fvb7	24104252	24104301	50	10	76	0.131579	69	140	0.492857	16	CHH	1.60982e-06	gain	TSS	ID=TE_00020286
Fvb7	24104702	24104751	50	40	114	0.350877	97	139	0.697842	21	CHH	5.42927e-07	gain	TSS	ID=TE_00009238
Fvb7	24104752	24104801	50	34	109	0.311927	101	157	0.643312	24	CHH	1.28359e-06	gain	TSS	ID=TE_00009238
Fvb7	24140552	24140601	50	23	83	0.277108	75	146	0.513699	20	CHH	0.000815805	gain	TSS	ID=TE_00037902_LTR
Fvb7	24140602	24140651	50	31	118	0.262712	86	165	0.521212	20	CHH	5.32806e-05	gain	TSS	ID=TE_00037902_LTR
Fvb7	24205302	24205351	50	27	81	0.333333	9	91	0.0989011	15	CHH	0.000343469	loss	TSS	ID=TE_00005753
Fvb7	24218302	24218351	50	16	56	0.285714	3	58	0.0517241	14	CHH	0.00117544	loss	TSS	ID=TE_00017493
Fvb1	150353	150402	50	16	88	0.181818	30	64	0.46875	16	CHH	0.000312947	gain	TSS	ID=TE_00023250
Fvb1	276003	276052	50	23	103	0.223301	52	118	0.440678	19	CHH	0.00100889	gain	TSS	ID=TE_00021433
Fvb1	276053	276102	50	1	58	0.0172414	14	46	0.304348	10	CHH	0.000108402	gain	TSS	ID=TE_00021433
Fvb1	322553	322602	50	14	42	0.333333	32	48	0.666667	10	CHH	0.00204776	gain	TSS	ID=TE_00018500
Fvb1	760703	760752	50	17	95	0.178947	57	97	0.587629	19	CHH	1.24321e-07	gain	TSS	ID=TE_00026440_LTR
Fvb1	760753	760802	50	21	120	0.175	61	144	0.423611	25	CHH	5.45085e-05	gain	TSS	ID=TE_00026440_LTR
Fvb1	1291853	1291902	50	5	52	0.0961538	23	62	0.370968	11	CHH	0.0010371	gain	TSS	ID=TE_00025488
Fvb1	1524853	1524902	50	26	76	0.342105	15	113	0.132743	16	CHH	0.000953806	loss	TSS	Parent=TE_00034656
Fvb1	1712403	1712452	50	22	61	0.360656	9	76	0.118421	14	CHH	0.00112382	loss	TSS	ID=TE_00035148
Fvb1	1886553	1886602	50	19	62	0.306452	43	76	0.565789	15	CHH	0.00277902	gain	TSS	ID=TE_00018697_LTR
Fvb1	1887953	1888002	50	5	60	0.0833333	28	94	0.297872	13	CHH	0.0020008	gain	TSS	ID=TE_00020590
Fvb1	2028553	2028602	50	23	76	0.302632	4	86	0.0465116	15	CHH	5.14309e-05	loss	TSS	ID=TE_00030145
Fvb1	2451853	2451902	50	25	63	0.396825	13	109	0.119266	15	CHH	8.07276e-05	loss	TSS	ID=TE_00026046_INT
Fvb1	2606203	2606252	50	8	52	0.153846	27	48	0.5625	12	CHH	6.75451e-05	gain	TSS	ID=TE_00029775
Fvb1	2626353	2626402	50	7	37	0.189189	37	84	0.440476	9	CHH	0.00820105	gain	TSS	ID=TE_00023686
Fvb1	3059553	3059602	50	36	100	0.36	11	74	0.148649	18	CHH	0.0023675	loss	TSS	ID=TE_00029257_LTR
Fvb1	3072853	3072902	50	44	73	0.60274	97	118	0.822034	16	CHH	0.00118042	gain	TSS	ID=TE_00030496
Fvb1	3073453	3073502	50	55	89	0.617978	46	128	0.359375	21	CHH	0.000360254	loss	TSS	ID=TE_00033057
Fvb1	3589053	3589102	50	29	93	0.311828	74	131	0.564885	20	CHH	0.000372995	gain	TSS	ID=TE_00015328
Fvb1	3589103	3589152	50	21	91	0.230769	52	114	0.45614	18	CHH	0.00118695	gain	TSS	ID=TE_00015328
Fvb1	3600653	3600702	50	68	145	0.468966	63	93	0.677419	23	CHH	0.00205802	gain	TSS	ID=TE_00020985
Fvb1	3601303	3601352	50	22	66	0.333333	9	75	0.12	15	CHH	0.00273548	loss	TSS	ID=TE_00029563
Fvb1	3608853	3608902	50	31	88	0.352273	11	82	0.134146	19	CHH	0.00138151	loss	TSS	ID=TE_00020985
Fvb1	3789803	3789852	50	2	60	0.0333333	18	54	0.333333	9	CHH	8.72071e-05	gain	TSS	ID=TE_00015434
Fvb1	3951103	3951152	50	38	94	0.404255	47	77	0.61039	16	CHH	0.00747037	gain	TSS	ID=TE_00022174_LTR
Fvb1	4193703	4193752	50	2	61	0.0327869	25	57	0.438596	13	CHH	1.77136e-06	gain	TSS	ID=TE_00013044
Fvb1	4398203	4398252	50	25	76	0.328947	10	85	0.117647	16	CHH	0.00158929	loss	TSS	ID=TE_00021773
Fvb1	4523753	4523802	50	1	53	0.0188679	18	56	0.321429	13	CHH	0.000100437	gain	TSS	ID=TE_00024512_LTR
Fvb1	4524053	4524102	50	50	102	0.490196	18	78	0.230769	16	CHH	0.000647535	loss	TSS	ID=TE_00031294
Fvb1	4540653	4540702	50	17	58	0.293103	6	91	0.0659341	13	CHH	0.000375495	loss	TSS	ID=TE_00013044
Fvb1	4805953	4806002	50	1	59	0.0169492	16	66	0.242424	12	CHH	0.000462772	gain	TSS	Parent=Fvb1:4800297..4806803#LTR/unknown
Fvb1	4824203	4824252	50	18	88	0.204545	55	103	0.533981	20	CHH	1.71914e-05	gain	TSS	ID=TE_00025919
Fvb1	4941553	4941602	50	25	69	0.362319	8	59	0.135593	14	CHH	0.00390164	loss	TSS	ID=TE_00016472_INT
Fvb1	5224503	5224552	50	86	174	0.494253	33	128	0.257812	26	CHH	0.000102603	loss	TSS	ID=TE_00021434_LTR
Fvb1	5232703	5232752	50	15	123	0.121951	44	130	0.338462	20	CHH	0.000135801	gain	TSS	ID=TE_00033057
Fvb1	5246953	5247002	50	19	71	0.267606	8	120	0.0666667	16	CHH	0.000268131	loss	TSS	ID=TE_00033245_LTR
Fvb1	5259703	5259752	50	46	139	0.330935	69	105	0.657143	23	CHH	3.90179e-06	gain	TSS	ID=TE_00014133
Fvb1	5259753	5259802	50	46	154	0.298701	71	119	0.596639	23	CHH	6.32113e-06	gain	TSS	ID=TE_00014133
Fvb1	5292103	5292152	50	3	53	0.0566038	33	79	0.417722	13	CHH	2.50811e-05	gain	TSS	ID=TE_00023507
Fvb1	5542103	5542152	50	1	84	0.0119048	28	114	0.245614	13	CHH	2.25616e-05	gain	TSS	ID=TE_00009148
Fvb1	5542153	5542202	50	0	48	0	22	61	0.360656	12	CHH	1.80198e-05	gain	TSS	ID=TE_00009148
Fvb1	6184403	6184452	50	6	69	0.0869565	22	69	0.318841	15	CHH	0.00106281	gain	TSS	ID=TE_00019915
Fvb1	6242703	6242752	50	24	77	0.311688	8	92	0.0869565	16	CHH	0.00040927	loss	TSS	ID=TE_00032389
Fvb1	6248903	6248952	50	21	71	0.295775	6	72	0.0833333	16	CHH	0.00158633	loss	TSS	ID=TE_00032716
Fvb1	6384403	6384452	50	7	68	0.102941	34	101	0.336634	17	CHH	0.000823355	gain	TSS	ID=TE_00029527_INT
Fvb1	6756653	6756702	50	33	71	0.464789	77	106	0.726415	16	CHH	0.00072699	gain	TSS	ID=TE_00036703_LTR
Fvb1	6917003	6917052	50	15	70	0.214286	68	113	0.60177	13	CHH	3.04383e-06	gain	TSS	ID=TE_00013625
Fvb1	6952553	6952602	50	0	60	0	15	74	0.202703	14	CHH	0.000425669	gain	TSS	ID=TE_00037178_LTR
Fvb1	7104703	7104752	50	11	47	0.234043	32	42	0.761905	9	CHH	5.38163e-06	gain	TSS	ID=TE_00030930
Fvb1	7488403	7488452	50	15	71	0.211268	84	194	0.43299	17	CHH	0.00134288	gain	TSS	ID=TE_00023119
Fvb1	7650503	7650552	50	14	68	0.205882	55	123	0.447154	13	CHH	0.00127106	gain	TSS	ID=TE_00026889
Fvb1	7762653	7762702	50	6	50	0.12	29	89	0.325843	12	CHH	0.0074504	gain	TSS	ID=TE_00015077
Fvb1	7977403	7977452	50	50	94	0.531915	72	89	0.808989	20	CHH	0.000184425	gain	TSS	Parent=repeat_region25
Fvb1	8055903	8055952	50	7	66	0.106061	23	66	0.348485	13	CHH	0.00127299	gain	TSS	ID=TE_00007253_INT
Fvb1	8301103	8301152	50	18	58	0.310345	11	132	0.0833333	14	CHH	0.000166671	loss	TSS	ID=TE_00010271_INT
Fvb1	8349503	8349552	50	15	52	0.288462	45	82	0.54878	13	CHH	0.0035966	gain	TSS	ID=TE_00024883_LTR
Fvb1	8375903	8375952	50	14	65	0.215385	51	99	0.515152	15	CHH	0.000278981	gain	TSS	ID=TE_00035304_LTR
Fvb1	8375953	8376002	50	9	92	0.0978261	39	87	0.448276	16	CHH	1.43924e-06	gain	TSS	ID=TE_00035304_LTR
Fvb1	8377953	8378002	50	37	68	0.544118	15	78	0.192308	16	CHH	4.0981e-05	loss	TSS	ID=TE_00034821_INT
Fvb1	8378003	8378052	50	47	123	0.382114	15	110	0.136364	22	CHH	7.78834e-05	loss	TSS	ID=TE_00034821_INT
Fvb1	8384703	8384752	50	23	62	0.370968	9	77	0.116883	14	CHH	0.000686285	loss	TSS	ID=TE_00036946_LTR
Fvb1	8443103	8443152	50	42	105	0.4	18	178	0.101124	17	CHH	6.66362e-08	loss	TSS	ID=TE_00031738
Fvb1	8465753	8465802	50	44	93	0.473118	16	78	0.205128	19	CHH	0.000483159	loss	TSS	ID=TE_00033603_LTR
Fvb1	8736653	8736702	50	7	39	0.179487	17	37	0.459459	9	CHH	0.00870864	gain	TSS	ID=TE_00023931
Fvb1	8780853	8780902	50	16	52	0.307692	3	73	0.0410959	11	CHH	0.000126631	loss	TSS	ID=TE_00020722_LTR
Fvb1	9091303	9091352	50	15	49	0.306122	9	119	0.0756303	12	CHH	0.00024609	loss	TSS	ID=TE_00028206
Fvb1	9127053	9127102	50	30	89	0.337079	10	92	0.108696	14	CHH	0.000424112	loss	TSS	ID=TE_00020566
Fvb1	9250353	9250402	50	40	85	0.470588	85	118	0.720339	19	CHH	0.000556483	gain	TSS	Parent=repeat_region36
Fvb1	9312553	9312602	50	9	101	0.0891089	33	110	0.3	17	CHH	0.000284295	gain	TSS	ID=TE_00003409
Fvb1	9333753	9333802	50	29	95	0.305263	10	125	0.08	16	CHH	5.69004e-05	loss	TSS	ID=TE_00007416
Fvb1	9375653	9375702	50	3	46	0.0652174	41	50	0.82	10	CHH	1.25165e-11	gain	TSS	ID=TE_00018396_LTR
Fvb1	9913953	9914002	50	11	58	0.189655	32	77	0.415584	13	CHH	0.00560295	gain	TSS	ID=TE_00006185
Fvb1	9995303	9995352	50	29	56	0.517857	6	47	0.12766	11	CHH	9.95596e-05	loss	TSS	ID=TE_00035196
Fvb1	10007853	10007902	50	29	64	0.453125	16	97	0.164948	15	CHH	0.000177089	loss	TSS	ID=TE_00014185_INT
Fvb1	10067953	10068002	50	29	56	0.517857	13	50	0.26	10	CHH	0.0069399	loss	TSS	ID=TE_00023194
Fvb1	10462103	10462152	50	37	84	0.440476	15	68	0.220588	17	CHH	0.00487019	loss	TSS	ID=TE_00023065
Fvb1	10915903	10915952	50	4	46	0.0869565	19	55	0.345455	10	CHH	0.00249995	gain	TSS	ID=TE_00014810
Fvb1	10918003	10918052	50	39	78	0.5	6	91	0.0659341	19	CHH	7.2913e-09	loss	TSS	ID=TE_00017414
Fvb1	10918053	10918102	50	62	109	0.568807	26	88	0.295455	18	CHH	0.00028052	loss	TSS	ID=TE_00017414
Fvb1	10941353	10941402	50	19	49	0.387755	8	59	0.135593	11	CHH	0.00305079	loss	TSS	ID=TE_00013380_LTR
Fvb1	11024353	11024402	50	18	60	0.3	2	44	0.0454545	11	CHH	0.00155049	loss	TSS	ID=TE_00038185
Fvb1	11081103	11081152	50	6	56	0.107143	18	48	0.375	12	CHH	0.00164737	gain	TSS	ID=TE_00017545
Fvb1	11082303	11082352	50	22	66	0.333333	7	72	0.0972222	16	CHH	0.00102034	loss	TSS	ID=TE_00019710_INT
Fvb1	11098653	11098702	50	71	133	0.533835	99	130	0.761538	23	CHH	0.000260845	gain	TSS	ID=TE_00034466
Fvb1	11181903	11181952	50	4	65	0.0615385	24	79	0.303797	13	CHH	0.000485446	gain	TSS	ID=TE_00024307
Fvb1	11354853	11354902	50	24	61	0.393443	11	73	0.150685	13	CHH	0.0018816	loss	TSS	Parent=Fvb1:11355390..11363755#LTR/unknown
Fvb1	11354903	11354952	50	27	66	0.409091	14	99	0.141414	12	CHH	0.000233457	loss	TSS	Parent=repeat_region50
Fvb1	11354953	11355002	50	22	70	0.314286	10	98	0.102041	12	CHH	0.00087374	loss	TSS	Parent=repeat_region50
Fvb1	11457503	11457552	50	2	53	0.0377358	29	100	0.29	11	CHH	0.00043353	gain	TSS	ID=TE_00016374
Fvb1	11482803	11482852	50	59	111	0.531532	134	169	0.792899	13	CHH	2.04405e-05	gain	TSS	ID=TE_00028833
Fvb1	11482853	11482902	50	70	163	0.429448	121	184	0.657609	18	CHH	7.14588e-05	gain	TSS	ID=TE_00028833
Fvb1	11506953	11507002	50	12	44	0.272727	4	86	0.0465116	10	CHH	0.000407845	loss	TSS	ID=TE_00018004
Fvb1	11554953	11555002	50	16	70	0.228571	3	140	0.0214286	14	CHH	6.32092e-06	loss	TSS	ID=TE_00012977_LTR
Fvb1	11555003	11555052	50	14	61	0.229508	3	117	0.025641	12	CHH	4.64102e-05	loss	TSS	ID=TE_00010271_INT
Fvb1	11556253	11556302	50	1	66	0.0151515	24	99	0.242424	11	CHH	0.000176458	gain	TSS	ID=TE_00014791_INT
Fvb1	11557903	11557952	50	29	76	0.381579	22	197	0.111675	18	CHH	2.93177e-06	loss	TSS	ID=TE_00033204_INT
Fvb1	11604803	11604852	50	69	95	0.726316	44	84	0.52381	18	CHH	0.00540201	loss	TSS	ID=TE_00030065
Fvb1	11615603	11615652	50	17	36	0.472222	44	54	0.814815	9	CHH	0.00100118	gain	TSS	ID=TE_00035952_LTR
Fvb1	11632953	11633002	50	12	54	0.222222	0	47	0	10	CHH	0.000901875	loss	TSS	ID=TE_00022176
Fvb1	11633303	11633352	50	6	48	0.125	29	76	0.381579	11	CHH	0.00245253	gain	TSS	ID=TE_00023858
Fvb1	11663603	11663652	50	21	51	0.411765	10	74	0.135135	12	CHH	0.000721617	loss	TSS	ID=TE_00018500
Fvb1	11732053	11732102	50	14	91	0.153846	48	130	0.369231	21	CHH	0.000747955	gain	TSS	ID=TE_00023254
Fvb1	11752503	11752552	50	11	40	0.275	2	53	0.0377358	10	CHH	0.00149537	loss	TSS	ID=TE_00033204_INT
Fvb1	11808153	11808202	50	18	61	0.295082	5	71	0.0704225	11	CHH	0.00104487	loss	TSS	ID=TE_00021744
Fvb1	12053353	12053402	50	4	80	0.05	38	82	0.463415	20	CHH	4.88051e-08	gain	TSS	ID=TE_00022040_LTR
Fvb1	12053403	12053452	50	0	44	0	22	40	0.55	8	CHH	1.93272e-07	gain	TSS	ID=TE_00022040_LTR
Fvb1	12068853	12068902	50	30	166	0.180723	65	165	0.393939	22	CHH	6.59476e-05	gain	TSS	ID=TE_00029298
Fvb1	12068903	12068952	50	25	129	0.193798	67	161	0.416149	22	CHH	0.000148726	gain	TSS	ID=TE_00029298
Fvb1	12071403	12071452	50	44	63	0.698413	27	67	0.402985	13	CHH	0.00107861	loss	TSS	ID=TE_00016719
Fvb1	12129403	12129452	50	59	95	0.621053	54	135	0.4	17	CHH	0.00135374	loss	TSS	ID=TE_00037104
Fvb1	12166103	12166152	50	26	67	0.38806	20	130	0.153846	13	CHH	0.000450133	loss	TSS	ID=TE_00030454
Fvb1	12190153	12190202	50	5	82	0.0609756	56	206	0.271845	19	CHH	0.000197521	gain	TSS	ID=TE_00018265_LTR
Fvb1	12292103	12292152	50	6	51	0.117647	18	50	0.36	12	CHH	0.0046176	gain	TSS	ID=TE_00021655
Fvb1	12547703	12547752	50	15	35	0.428571	10	63	0.15873	8	CHH	0.00376758	loss	TSS	ID=TE_00029424
Fvb1	12585003	12585052	50	16	39	0.410256	1	36	0.0277778	9	CHH	0.000197489	loss	TSS	ID=TE_00014456
Fvb1	12682253	12682302	50	32	70	0.457143	22	86	0.255814	17	CHH	0.00860821	loss	TSS	ID=TE_00024846
Fvb1	12716403	12716452	50	1	45	0.0222222	11	42	0.261905	9	CHH	0.00161242	gain	TSS	ID=TE_00021656
Fvb1	12742503	12742552	50	17	72	0.236111	50	81	0.617284	16	CHH	1.31002e-05	gain	TSS	ID=TE_00021098_INT
Fvb1	12744603	12744652	50	5	53	0.0943396	19	61	0.311475	11	CHH	0.0049297	gain	TSS	ID=TE_00010271_INT
Fvb1	12762503	12762552	50	42	99	0.424242	99	135	0.733333	22	CHH	1.16404e-05	gain	TSS	ID=TE_00022050_INT
Fvb1	12762553	12762602	50	55	124	0.443548	129	152	0.848684	20	CHH	9.53362e-11	gain	TSS	ID=TE_00022050_INT
Fvb1	12762603	12762652	50	40	76	0.526316	95	115	0.826087	16	CHH	3.73033e-05	gain	TSS	ID=TE_00022074
Fvb1	12768053	12768102	50	19	71	0.267606	39	78	0.5	17	CHH	0.00408903	gain	TSS	ID=TE_00023257
Fvb1	12825303	12825352	50	19	74	0.256757	4	87	0.045977	17	CHH	0.000306346	loss	TSS	ID=TE_00016389_LTR
Fvb1	12917403	12917452	50	21	80	0.2625	50	102	0.490196	18	CHH	0.00222768	gain	TSS	ID=TE_00023991
Fvb1	12934503	12934552	50	5	42	0.119048	32	86	0.372093	10	CHH	0.00347565	gain	TSS	ID=TE_00037475_INT
Fvb1	12934553	12934602	50	0	40	0	34	79	0.43038	10	CHH	6.88778e-06	gain	TSS	ID=TE_00037475_INT
Fvb1	12958053	12958102	50	11	36	0.305556	4	58	0.0689655	8	CHH	0.00279112	loss	TSS	ID=TE_00014133
Fvb1	13057553	13057602	50	28	61	0.459016	22	89	0.247191	15	CHH	0.00705921	loss	TSS	ID=TE_00032969
Fvb1	13113203	13113252	50	27	37	0.72973	14	41	0.341463	9	CHH	0.0009394	loss	TSS	ID=TE_00019717
Fvb1	13245303	13245352	50	8	82	0.097561	104	201	0.517413	18	CHH	2.55361e-09	gain	TSS	ID=TE_00028073
Fvb1	13404453	13404502	50	35	62	0.564516	46	133	0.345865	14	CHH	0.00432209	loss	TSS	ID=TE_00039008_INT
Fvb1	13404653	13404702	50	12	80	0.15	34	79	0.43038	17	CHH	0.000233403	gain	TSS	ID=TE_00024411
Fvb1	13448403	13448452	50	11	118	0.0932203	62	183	0.338798	19	CHH	8.53914e-06	gain	TSS	ID=TE_00023599
Fvb1	13472903	13472952	50	72	98	0.734694	51	112	0.455357	20	CHH	0.000123511	loss	TSS	ID=TE_00029250_INT
Fvb1	13472953	13473002	50	77	115	0.669565	55	123	0.447154	20	CHH	0.000882375	loss	TSS	ID=TE_00029250_INT
Fvb1	13596853	13596902	50	20	98	0.204082	45	97	0.463918	18	CHH	0.000271313	gain	TSS	ID=TE_00025657
Fvb1	13681603	13681652	50	32	66	0.484848	13	63	0.206349	14	CHH	0.00129374	loss	TSS	ID=TE_00034416
Fvb1	13777053	13777102	50	33	145	0.227586	62	138	0.449275	23	CHH	0.000200602	gain	TSS	ID=TE_00013044
Fvb1	13799503	13799552	50	0	40	0	14	57	0.245614	10	CHH	0.00105751	gain	TSS	ID=TE_00018682_INT
Fvb1	13825803	13825852	50	17	76	0.223684	31	69	0.449275	14	CHH	0.0043498	gain	TSS	ID=TE_00033245_LTR
Fvb1	13895703	13895752	50	31	52	0.596154	9	52	0.173077	11	CHH	4.01908e-05	loss	TSS	ID=TE_00033128_LTR
Fvb1	13933403	13933452	50	12	49	0.244898	1	65	0.0153846	10	CHH	0.000298681	loss	TSS	ID=TE_00039117_INT
Fvb1	13936953	13937002	50	18	74	0.243243	1	58	0.0172414	11	CHH	0.000462772	loss	TSS	ID=TE_00021623
Fvb1	13965753	13965802	50	15	95	0.157895	29	77	0.376623	16	CHH	0.00148475	gain	TSS	ID=TE_00019965
Fvb1	14002353	14002402	50	54	109	0.495413	25	128	0.195312	18	CHH	7.58737e-06	loss	TSS	ID=TE_00038420
Fvb1	14002403	14002452	50	23	61	0.377049	2	81	0.0246914	15	CHH	6.88034e-07	loss	TSS	ID=TE_00038420
Fvb1	14325403	14325452	50	12	73	0.164384	46	108	0.425926	18	CHH	0.000427683	gain	TSS	ID=TE_00039045_INT
Fvb1	14325503	14325552	50	6	45	0.133333	24	59	0.40678	11	CHH	0.00275371	gain	TSS	ID=TE_00012977_LTR
Fvb1	14332703	14332752	50	30	80	0.375	2	88	0.0227273	15	CHH	1.31456e-07	loss	TSS	ID=TE_00016389_LTR
Fvb1	14412803	14412852	50	35	105	0.333333	14	131	0.10687	17	CHH	7.1847e-05	loss	TSS	ID=TE_00037170_LTR
Fvb1	14456753	14456802	50	20	71	0.28169	3	64	0.046875	16	CHH	0.000532946	loss	TSS	ID=TE_00028546
Fvb1	14503653	14503702	50	5	61	0.0819672	34	101	0.336634	14	CHH	0.000460204	gain	TSS	ID=TE_00018827
Fvb1	14529303	14529352	50	41	109	0.376147	47	81	0.580247	14	CHH	0.00558719	gain	TSS	ID=TE_00037968
Fvb1	14920703	14920752	50	17	64	0.265625	1	78	0.0128205	14	CHH	3.13023e-05	loss	TSS	ID=TE_00012448
Fvb1	14920753	14920802	50	35	65	0.538462	24	91	0.263736	13	CHH	0.000792354	loss	TSS	ID=TE_00012448
Fvb1	14937603	14937652	50	26	68	0.382353	8	86	0.0930233	16	CHH	6.38012e-05	loss	TSS	ID=TE_00018206_LTR
Fvb1	15018653	15018702	50	0	65	0	21	71	0.295775	15	CHH	1.18879e-05	gain	TSS	ID=TE_00009538
Fvb1	15034503	15034552	50	35	111	0.315315	4	93	0.0430108	17	CHH	6.48651e-06	loss	TSS	ID=TE_00038476_LTR
Fvb1	15496853	15496902	50	38	96	0.395833	99	145	0.682759	17	CHH	4.4846e-05	gain	TSS	ID=TE_00028690
Fvb1	15519853	15519902	50	1	62	0.016129	17	72	0.236111	14	CHH	0.000398292	gain	TSS	ID=TE_00035489_LTR
Fvb1	15556953	15557002	50	4	69	0.057971	19	69	0.275362	13	CHH	0.000947663	gain	TSS	ID=TE_00023405
Fvb1	15627153	15627202	50	20	68	0.294118	79	142	0.556338	16	CHH	0.000638769	gain	TSS	ID=TE_00036703_LTR
Fvb1	15674903	15674952	50	12	50	0.24	62	114	0.54386	11	CHH	0.000571282	gain	TSS	Parent=repeat_region77
Fvb1	15674953	15675002	50	20	86	0.232558	80	154	0.519481	16	CHH	5.87659e-05	gain	TSS	Parent=repeat_region77
Fvb1	15675503	15675552	50	30	65	0.461538	20	79	0.253165	14	CHH	0.00896199	loss	TSS	ID=TE_00017237
Fvb1	15679803	15679852	50	19	72	0.263889	4	69	0.057971	12	CHH	0.00132728	loss	TSS	ID=TE_00025937
Fvb1	15978803	15978852	50	1	82	0.0121951	20	91	0.21978	18	CHH	9.61625e-05	gain	TSS	ID=TE_00021204
Fvb1	15981803	15981852	50	1	67	0.0149254	11	40	0.275	10	CHH	0.000113503	gain	TSS	ID=TE_00019892
Fvb1	15981853	15981902	50	5	65	0.0769231	15	53	0.283019	11	CHH	0.00344897	gain	TSS	ID=TE_00025657
Fvb1	15982053	15982102	50	2	60	0.0333333	26	109	0.238532	15	CHH	0.000926821	gain	TSS	ID=TE_00025657
Fvb1	16443853	16443902	50	20	53	0.377358	39	62	0.629032	13	CHH	0.00728678	gain	TSS	ID=TE_00023851_INT
Fvb1	16470303	16470352	50	5	41	0.121951	21	44	0.477273	9	CHH	0.000656694	gain	TSS	ID=TE_00036511_INT
Fvb1	16598203	16598252	50	17	59	0.288136	4	85	0.0470588	11	CHH	0.000154436	loss	TSS	ID=TE_00016702
Fvb1	16618553	16618602	50	11	138	0.0797101	36	104	0.346154	19	CHH	2.27729e-06	gain	TSS	ID=TE_00036703_LTR
Fvb1	16618603	16618652	50	4	55	0.0727273	32	62	0.516129	12	CHH	2.27909e-06	gain	TSS	ID=TE_00036703_LTR
Fvb1	16648853	16648902	50	7	49	0.142857	23	61	0.377049	12	CHH	0.00638184	gain	TSS	ID=TE_00020837_LTR
Fvb1	16742003	16742052	50	5	47	0.106383	20	58	0.344828	10	CHH	0.00472657	gain	TSS	ID=TE_00012542
Fvb1	16814453	16814502	50	37	57	0.649123	31	76	0.407895	13	CHH	0.00616197	loss	TSS	ID=TE_00031739
Fvb1	16814503	16814552	50	74	91	0.813187	65	120	0.541667	18	CHH	0.000115438	loss	TSS	ID=TE_00025877
Fvb1	16880053	16880102	50	16	71	0.225352	53	112	0.473214	17	CHH	0.00111165	gain	TSS	ID=TE_00022669
Fvb1	17291003	17291052	50	22	63	0.349206	13	91	0.142857	14	CHH	0.00312313	loss	TSS	ID=TE_00017793
Fvb1	17319103	17319152	50	5	71	0.0704225	40	97	0.412371	17	CHH	6.05352e-06	gain	TSS	ID=TE_00036861
Fvb1	17654153	17654202	50	5	37	0.135135	20	46	0.434783	8	CHH	0.00355088	gain	TSS	ID=TE_00005834
Fvb1	17659453	17659502	50	9	49	0.183673	26	60	0.433333	10	CHH	0.00578722	gain	TSS	ID=TE_00027806
Fvb1	18007503	18007552	50	8	57	0.140351	43	87	0.494253	14	CHH	5.52402e-05	gain	TSS	ID=TE_00018855_INT
Fvb1	18007553	18007602	50	7	39	0.179487	28	50	0.56	7	CHH	0.000498075	gain	TSS	ID=TE_00018855_INT
Fvb1	18007603	18007652	50	8	82	0.097561	47	120	0.391667	16	CHH	2.12418e-05	gain	TSS	ID=TE_00018855_INT
Fvb1	18104303	18104352	50	3	54	0.0555556	21	50	0.42	11	CHH	4.41198e-05	gain	TSS	ID=TE_00038801
Fvb1	18107903	18107952	50	1	81	0.0123457	22	88	0.25	15	CHH	3.17616e-05	gain	TSS	ID=TE_00013380_LTR
Fvb1	18108053	18108102	50	12	49	0.244898	0	49	0	12	CHH	0.000429105	loss	TSS	ID=TE_00013380_LTR
Fvb1	18155353	18155402	50	10	86	0.116279	29	69	0.42029	12	CHH	5.6635e-05	gain	TSS	ID=TE_00024368
Fvb1	18193303	18193352	50	12	82	0.146341	39	99	0.393939	19	CHH	0.000443472	gain	TSS	ID=TE_00033550
Fvb1	18208103	18208152	50	2	64	0.03125	24	95	0.252632	13	CHH	0.00042481	gain	TSS	ID=TE_00028631
Fvb1	18259553	18259602	50	16	84	0.190476	47	70	0.671429	14	CHH	3.9379e-08	gain	TSS	ID=TE_00032659
Fvb1	18337653	18337702	50	3	48	0.0625	21	65	0.323077	12	CHH	0.00118783	gain	TSS	ID=TE_00013709
Fvb1	18655453	18655502	50	6	52	0.115385	34	94	0.361702	13	CHH	0.00183036	gain	TSS	ID=TE_00017152
Fvb1	18691253	18691302	50	8	88	0.0909091	30	99	0.30303	18	CHH	0.000573927	gain	TSS	ID=TE_00029291
Fvb1	18905253	18905302	50	19	61	0.311475	6	63	0.0952381	14	CHH	0.0031539	loss	TSS	ID=TE_00031301
Fvb1	18986903	18986952	50	14	54	0.259259	1	97	0.0103093	13	CHH	7.08007e-06	loss	TSS	ID=TE_00030500
Fvb1	19024653	19024702	50	15	62	0.241935	1	54	0.0185185	12	CHH	0.00081021	loss	TSS	ID=TE_00021433
Fvb1	19030053	19030102	50	26	68	0.382353	13	86	0.151163	15	CHH	0.00145649	loss	TSS	ID=TE_00003759
Fvb1	19047103	19047152	50	27	69	0.391304	7	66	0.106061	13	CHH	0.000298681	loss	TSS	ID=TE_00015910_INT
Fvb1	19286253	19286302	50	4	67	0.0597015	23	59	0.389831	13	CHH	3.11589e-05	gain	TSS	ID=TE_00029289_LTR
Fvb1	19494303	19494352	50	2	49	0.0408163	22	68	0.323529	9	CHH	0.000382327	gain	TSS	ID=TE_00015352
Fvb1	19494353	19494402	50	2	68	0.0294118	27	94	0.287234	14	CHH	8.14538e-05	gain	TSS	ID=TE_00017778
Fvb1	19499753	19499802	50	23	100	0.23	51	118	0.432203	16	CHH	0.00212859	gain	TSS	ID=TE_00022108_LTR
Fvb1	19509003	19509052	50	18	55	0.327273	11	106	0.103774	11	CHH	0.000766277	loss	TSS	ID=TE_00016374
Fvb1	19622303	19622352	50	0	48	0	13	63	0.206349	10	CHH	0.00118239	gain	TSS	ID=TE_00013673
Fvb1	19675353	19675402	50	16	57	0.280702	10	124	0.0806452	12	CHH	0.000634219	loss	TSS	ID=TE_00012136
Fvb1	19676453	19676502	50	19	58	0.327586	7	104	0.0673077	13	CHH	5.81141e-05	loss	TSS	ID=TE_00022170_INT
Fvb1	19679153	19679202	50	22	49	0.44898	14	80	0.175	12	CHH	0.00112546	loss	TSS	ID=TE_00032776
Fvb1	19680203	19680252	50	33	45	0.733333	37	77	0.480519	11	CHH	0.0066691	loss	TSS	ID=TE_00034466
Fvb1	19698403	19698452	50	61	90	0.677778	30	68	0.441176	17	CHH	0.00334237	loss	TSS	ID=TE_00037058
Fvb1	19757103	19757152	50	17	64	0.265625	5	84	0.0595238	16	CHH	0.000784945	loss	TSS	ID=TE_00024203
Fvb1	19791353	19791402	50	14	47	0.297872	0	37	0	9	CHH	0.000512864	loss	TSS	ID=TE_00021951
Fvb1	19832153	19832202	50	15	57	0.263158	3	55	0.0545455	10	CHH	0.00311678	loss	TSS	ID=TE_00016647_LTR
Fvb1	19875853	19875902	50	4	68	0.0588235	25	87	0.287356	14	CHH	0.000538	gain	TSS	ID=TE_00023599
Fvb1	19932053	19932102	50	23	52	0.442308	6	46	0.130435	10	CHH	0.00109818	loss	TSS	ID=TE_00018697_LTR
Fvb1	19932103	19932152	50	17	69	0.246377	1	57	0.0175439	10	CHH	0.000487425	loss	TSS	ID=TE_00013625
Fvb1	19932203	19932252	50	19	64	0.296875	5	105	0.047619	14	CHH	3.15876e-05	loss	TSS	ID=TE_00013625
Fvb1	20022253	20022302	50	16	59	0.271186	2	57	0.0350877	11	CHH	0.000740547	loss	TSS	ID=TE_00022803
Fvb1	20030503	20030552	50	6	77	0.0779221	39	115	0.33913	18	CHH	9.22111e-05	gain	TSS	ID=TE_00019934
Fvb1	20100303	20100352	50	27	84	0.321429	72	133	0.541353	19	CHH	0.00197713	gain	TSS	ID=TE_00017133
Fvb1	20140303	20140352	50	24	52	0.461538	10	86	0.116279	12	CHH	2.55397e-05	loss	TSS	ID=TE_00021106
Fvb1	20190853	20190902	50	19	83	0.228916	1	108	0.00925926	18	CHH	6.76794e-06	loss	TSS	ID=TE_00038476_LTR
Fvb1	20257803	20257852	50	38	76	0.5	88	122	0.721311	16	CHH	0.00209205	gain	TSS	ID=TE_00021823_INT
Fvb1	20260053	20260102	50	29	71	0.408451	30	144	0.208333	16	CHH	0.00244813	loss	TSS	ID=TE_00033539_LTR
Fvb1	20262803	20262852	50	4	72	0.0555556	16	56	0.285714	14	CHH	0.000647144	gain	TSS	ID=TE_00013264
Fvb1	20278453	20278502	50	12	44	0.272727	1	54	0.0185185	9	CHH	0.000438178	loss	TSS	ID=TE_00014091_INT
Fvb1	20323203	20323252	50	24	81	0.296296	58	84	0.690476	20	CHH	3.79226e-06	gain	TSS	Parent=repeat_region104
Fvb1	20351653	20351702	50	12	49	0.244898	36	70	0.514286	11	CHH	0.00364644	gain	TSS	ID=TE_00014133
Fvb1	20395403	20395452	50	18	69	0.26087	4	75	0.0533333	17	CHH	0.000863819	loss	TSS	ID=TE_00021262
Fvb1	20401503	20401552	50	33	114	0.289474	14	159	0.0880503	14	CHH	5.44016e-05	loss	TSS	ID=TE_00032580
Fvb1	20408903	20408952	50	0	46	0	9	40	0.225	10	CHH	0.00102238	gain	TSS	ID=TE_00028057
Fvb1	20417353	20417402	50	20	75	0.266667	2	69	0.0289855	16	CHH	0.000192703	loss	TSS	ID=TE_00013660
Fvb1	20427803	20427852	50	1	70	0.0142857	49	92	0.532609	17	CHH	1.0794e-10	gain	TSS	ID=TE_00018265_LTR
Fvb1	20427853	20427902	50	2	57	0.0350877	26	67	0.38806	12	CHH	1.62379e-05	gain	TSS	ID=TE_00014456
Fvb1	20427903	20427952	50	7	53	0.132075	19	50	0.38	12	CHH	0.00421108	gain	TSS	ID=TE_00014456
Fvb1	20462253	20462302	50	5	81	0.0617284	35	132	0.265152	16	CHH	0.000438078	gain	TSS	ID=TE_00022679
Fvb1	20472253	20472302	50	1	64	0.015625	11	48	0.229167	10	CHH	0.000545464	gain	TSS	ID=TE_00036821
Fvb1	20485753	20485802	50	19	69	0.275362	64	117	0.547009	16	CHH	0.000571061	gain	TSS	ID=TE_00013625
Fvb1	20497403	20497452	50	28	57	0.491228	11	97	0.113402	14	CHH	2.09155e-06	loss	TSS	ID=TE_00021742_LTR
Fvb1	20517353	20517402	50	2	60	0.0333333	18	64	0.28125	15	CHH	0.000366447	gain	TSS	ID=TE_00013264
Fvb1	20578203	20578252	50	5	78	0.0641026	31	93	0.333333	19	CHH	6.32896e-05	gain	TSS	ID=TE_00023931
Fvb1	20635753	20635802	50	1	55	0.0181818	17	58	0.293103	12	CHH	0.00017532	gain	TSS	ID=TE_00014456
Fvb1	20657903	20657952	50	19	47	0.404255	3	57	0.0526316	9	CHH	5.06004e-05	loss	TSS	ID=TE_00021650_LTR
Fvb1	20657953	20658002	50	46	75	0.613333	20	83	0.240964	16	CHH	1.32877e-05	loss	TSS	ID=TE_00021650_LTR
Fvb1	20660553	20660602	50	0	36	0	16	76	0.210526	9	CHH	0.00339758	gain	TSS	ID=TE_00035414_INT
Fvb1	20668403	20668452	50	31	88	0.352273	4	124	0.0322581	20	CHH	1.92094e-08	loss	TSS	ID=TE_00012131
Fvb1	20727553	20727602	50	0	86	0	13	65	0.2	14	CHH	5.5908e-05	gain	TSS	ID=TE_00015695
Fvb1	20806903	20806952	50	24	75	0.32	5	61	0.0819672	15	CHH	0.00111367	loss	TSS	ID=TE_00022108_LTR
Fvb1	20840653	20840702	50	22	82	0.268293	6	118	0.0508475	16	CHH	5.24227e-05	loss	TSS	ID=TE_00014456
Fvb1	20924403	20924452	50	28	107	0.261682	1	81	0.0123457	17	CHH	1.61524e-05	loss	TSS	Parent=repeat_region110
Fvb1	20959203	20959252	50	16	57	0.280702	4	96	0.0416667	14	CHH	7.70317e-05	loss	TSS	ID=TE_00033204_INT
Fvb1	21006003	21006052	50	1	89	0.011236	28	102	0.27451	20	CHH	3.85435e-06	gain	TSS	ID=TE_00015251
Fvb1	21087303	21087352	50	30	87	0.344828	45	81	0.555556	18	CHH	0.00630752	gain	TSS	ID=TE_00023098_INT
Fvb1	21110453	21110502	50	53	108	0.490741	17	110	0.154545	19	CHH	1.28789e-06	loss	TSS	ID=TE_00017314
Fvb1	21116903	21116952	50	14	76	0.184211	72	128	0.5625	15	CHH	1.43924e-06	gain	TSS	ID=TE_00016784_INT
Fvb1	21156153	21156202	50	4	70	0.0571429	21	62	0.33871	15	CHH	0.000115212	gain	TSS	ID=TE_00018265_LTR
Fvb1	21228603	21228652	50	6	72	0.0833333	50	94	0.531915	16	CHH	3.67867e-08	gain	TSS	ID=TE_00019924
Fvb1	21228653	21228702	50	2	54	0.037037	26	88	0.295455	13	CHH	0.000359666	gain	TSS	ID=TE_00019924
Fvb1	21238703	21238752	50	23	61	0.377049	11	95	0.115789	11	CHH	0.000264429	loss	TSS	ID=TE_00012977_LTR
Fvb1	21239753	21239802	50	30	83	0.361446	10	82	0.121951	18	CHH	0.000588791	loss	TSS	ID=TE_00016842_INT
Fvb1	21257703	21257752	50	41	87	0.471264	9	72	0.125	16	CHH	1.65048e-05	loss	TSS	ID=TE_00023190
Fvb1	21264253	21264302	50	17	62	0.274194	7	99	0.0707071	14	CHH	0.00070531	loss	TSS	ID=TE_00032776
Fvb1	21264303	21264352	50	14	59	0.237288	2	54	0.037037	10	CHH	0.00275206	loss	TSS	ID=TE_00032776
Fvb1	21264603	21264652	50	1	54	0.0185185	11	47	0.234043	11	CHH	0.00121712	gain	TSS	ID=TE_00038550
Fvb1	21274153	21274202	50	29	95	0.305263	65	107	0.607477	18	CHH	6.39255e-05	gain	TSS	ID=TE_00014133
Fvb1	21274203	21274252	50	9	57	0.157895	51	96	0.53125	14	CHH	2.44473e-05	gain	TSS	ID=TE_00014133
Fvb1	21274603	21274652	50	13	81	0.160494	31	85	0.364706	20	CHH	0.0033415	gain	TSS	ID=TE_00013264
Fvb1	21281753	21281802	50	20	81	0.246914	3	66	0.0454545	14	CHH	0.00119975	loss	TSS	ID=TE_00013264
Fvb1	21283703	21283752	50	5	78	0.0641026	27	62	0.435484	13	CHH	2.15361e-06	gain	TSS	ID=TE_00013201_LTR
Fvb1	21284053	21284102	50	21	71	0.295775	6	64	0.09375	13	CHH	0.00383121	loss	TSS	ID=TE_00023703
Fvb1	21303053	21303102	50	0	55	0	15	74	0.202703	11	CHH	0.000658025	gain	TSS	ID=TE_00030357
Fvb1	21366403	21366452	50	20	78	0.25641	4	75	0.0533333	18	CHH	0.000875993	loss	TSS	ID=TE_00020982
Fvb1	21366703	21366752	50	44	109	0.40367	25	134	0.186567	18	CHH	0.000386559	loss	TSS	ID=TE_00018615
Fvb1	21369303	21369352	50	25	58	0.431034	24	145	0.165517	14	CHH	0.000174045	loss	TSS	Parent=repeat_region117
Fvb1	21498653	21498702	50	13	57	0.22807	61	118	0.516949	14	CHH	0.00053059	gain	TSS	ID=TE_00032972
Fvb1	21499353	21499402	50	2	21	0.0952381	10	21	0.47619	5	CHH	0.006529	gain	TSS	ID=TE_00032972
Fvb1	21499403	21499452	50	1	39	0.025641	8	35	0.228571	8	CHH	0.00779073	gain	TSS	ID=TE_00032972
Fvb1	21515203	21515252	50	3	74	0.0405405	31	119	0.260504	18	CHH	0.000232177	gain	TSS	ID=TE_00018396_LTR
Fvb1	21636003	21636052	50	23	68	0.338235	8	62	0.129032	15	CHH	0.00550654	loss	TSS	ID=TE_00023807_LTR
Fvb1	21660153	21660202	50	34	91	0.373626	14	92	0.152174	18	CHH	0.00100715	loss	TSS	ID=TE_00020722_LTR
Fvb1	21671103	21671152	50	19	50	0.38	6	60	0.1	12	CHH	0.000790287	loss	TSS	ID=TE_00023793_LTR
Fvb1	21672353	21672402	50	22	69	0.318841	3	76	0.0394737	13	CHH	3.82927e-05	loss	TSS	ID=TE_00038060_LTR
Fvb1	21688453	21688502	50	26	69	0.376812	8	112	0.0714286	17	CHH	3.15294e-06	loss	TSS	ID=TE_00022226
Fvb1	21734803	21734852	50	13	45	0.288889	3	65	0.0461538	10	CHH	0.000661036	loss	TSS	ID=TE_00024368
Fvb1	21767753	21767802	50	37	95	0.389474	6	62	0.0967742	12	CHH	0.000159866	loss	TSS	ID=TE_00023522
Fvb1	21773703	21773752	50	3	20	0.15	24	49	0.489796	4	CHH	0.00872208	gain	TSS	ID=TE_00029668_INT
Fvb1	21774153	21774202	50	27	67	0.402985	49	64	0.765625	16	CHH	8.75052e-05	gain	TSS	ID=TE_00029668_INT
Fvb1	21871653	21871702	50	16	52	0.307692	5	63	0.0793651	13	CHH	0.00205784	loss	TSS	ID=TE_00005065
Fvb1	21873153	21873202	50	20	72	0.277778	3	94	0.0319149	16	CHH	2.72377e-05	loss	TSS	ID=TE_00014456
Fvb1	21900803	21900852	50	14	59	0.237288	3	89	0.0337079	13	CHH	0.000312125	loss	TSS	ID=TE_00012136
Fvb1	21937703	21937752	50	5	106	0.0471698	42	139	0.302158	20	CHH	4.44515e-06	gain	TSS	ID=TE_00014456
Fvb1	21950103	21950152	50	0	39	0	14	43	0.325581	9	CHH	0.000223596	gain	TSS	ID=TE_00013264
Fvb1	21959053	21959102	50	38	101	0.376238	89	121	0.735537	16	CHH	9.3753e-07	gain	TSS	Parent=repeat_region128
Fvb1	21991203	21991252	50	2	68	0.0294118	36	155	0.232258	16	CHH	0.000415914	gain	TSS	ID=TE_00020609
Fvb1	22017953	22018002	50	21	90	0.233333	3	118	0.0254237	17	CHH	1.85169e-05	loss	TSS	ID=TE_00014791_INT
Fvb1	22018403	22018452	50	3	70	0.0428571	39	100	0.39	17	CHH	2.50562e-06	gain	TSS	ID=TE_00014456
Fvb1	22067803	22067852	50	7	67	0.104478	35	97	0.360825	14	CHH	0.000429847	gain	TSS	ID=TE_00019608
Fvb1	22087403	22087452	50	0	57	0	18	89	0.202247	13	CHH	0.000529085	gain	TSS	ID=TE_00023599
Fvb1	22126003	22126052	50	24	71	0.338028	6	81	0.0740741	15	CHH	0.000131895	loss	TSS	ID=TE_00010989
Fvb1	22145853	22145902	50	5	116	0.0431034	25	98	0.255102	21	CHH	3.78825e-05	gain	TSS	ID=TE_00014133
Fvb1	22151903	22151952	50	2	59	0.0338983	25	104	0.240385	11	CHH	0.000999135	gain	TSS	ID=TE_00021790
Fvb1	22175153	22175202	50	3	95	0.0315789	23	98	0.234694	18	CHH	0.000110805	gain	TSS	ID=TE_00022239
Fvb1	22189653	22189702	50	4	57	0.0701754	44	161	0.273292	14	CHH	0.00190966	gain	TSS	ID=TE_00018660
Fvb1	22189953	22190002	50	3	61	0.0491803	34	102	0.333333	14	CHH	9.1124e-05	gain	TSS	ID=TE_00019698
Fvb1	22190003	22190052	50	2	70	0.0285714	30	112	0.267857	16	CHH	0.000113188	gain	TSS	ID=TE_00019698
Fvb1	22192703	22192752	50	5	62	0.0806452	21	72	0.291667	13	CHH	0.002533	gain	TSS	ID=TE_00015491
Fvb1	22303553	22303602	50	4	61	0.0655738	27	88	0.306818	14	CHH	0.000629383	gain	TSS	ID=TE_00028477
Fvb1	22453853	22453902	50	36	96	0.375	89	134	0.664179	18	CHH	5.5316e-05	gain	TSS	ID=TE_00018705_LTR
Fvb1	22490253	22490302	50	14	105	0.133333	37	106	0.349057	21	CHH	0.000479958	gain	TSS	ID=TE_00024974_LTR
Fvb1	22499003	22499052	50	26	88	0.295455	79	106	0.745283	14	CHH	1.30014e-08	gain	TSS	ID=TE_00021226_INT
Fvb1	22499053	22499102	50	20	78	0.25641	74	114	0.649123	15	CHH	1.13401e-06	gain	TSS	ID=TE_00032527
Fvb1	22505003	22505052	50	50	55	0.909091	41	75	0.546667	10	CHH	3.72373e-05	loss	TSS	ID=TE_00019433_INT
Fvb1	22544753	22544802	50	21	88	0.238636	2	80	0.025	15	CHH	0.00015841	loss	TSS	ID=TE_00033961
Fvb1	22570403	22570452	50	5	36	0.138889	26	58	0.448276	9	CHH	0.00238532	gain	TSS	ID=TE_00035695_LTR
Fvb1	22572053	22572102	50	9	76	0.118421	20	61	0.327869	12	CHH	0.00331521	gain	TSS	ID=TE_00030223_INT
Fvb1	22614903	22614952	50	10	53	0.188679	28	68	0.411765	11	CHH	0.00873944	gain	TSS	ID=TE_00034769
Fvb1	22637353	22637402	50	2	82	0.0243902	35	128	0.273438	19	CHH	2.0531e-05	gain	TSS	ID=TE_00025675
Fvb1	22654303	22654352	50	4	86	0.0465116	36	118	0.305085	17	CHH	2.28301e-05	gain	TSS	ID=TE_00018265_LTR
Fvb1	22654353	22654402	50	1	72	0.0138889	14	50	0.28	12	CHH	4.4935e-05	gain	TSS	ID=TE_00018265_LTR
Fvb1	22694453	22694502	50	4	48	0.0833333	19	54	0.351852	12	CHH	0.00161454	gain	TSS	ID=TE_00020570
Fvb1	22700803	22700852	50	5	77	0.0649351	41	136	0.301471	19	CHH	0.000154645	gain	TSS	ID=TE_00033425_INT
Fvb1	22715353	22715402	50	44	119	0.369748	17	117	0.145299	20	CHH	0.000207264	loss	TSS	ID=TE_00029092_LTR
Fvb1	22752003	22752052	50	1	54	0.0185185	13	54	0.240741	13	CHH	0.000914763	gain	TSS	ID=TE_00035238_LTR
Fvb1	22755153	22755202	50	22	82	0.268293	8	120	0.0666667	16	CHH	0.000194488	loss	TSS	ID=TE_00021866
Fvb1	22780403	22780452	50	9	35	0.257143	1	33	0.030303	8	CHH	0.00837304	loss	TSS	ID=TE_00022108_LTR
Fvb1	22864053	22864102	50	17	59	0.288136	4	84	0.047619	14	CHH	0.000170314	loss	TSS	ID=TE_00020890_LTR
Fvb1	22869553	22869602	50	22	58	0.37931	2	52	0.0384615	13	CHH	5.90971e-05	loss	TSS	ID=TE_00014195_INT
Fvb1	22870853	22870902	50	4	36	0.111111	17	41	0.414634	9	CHH	0.00330384	gain	TSS	ID=TE_00021314
Fvb1	22888753	22888802	50	5	76	0.0657895	34	124	0.274194	17	CHH	0.000553854	gain	TSS	ID=TE_00024183_LTR
Fvb1	22931003	22931052	50	18	57	0.315789	5	87	0.0574713	14	CHH	0.000108861	loss	TSS	ID=TE_00036703_LTR
Fvb1	22932253	22932302	50	10	29	0.344828	37	54	0.685185	7	CHH	0.00331055	gain	TSS	ID=TE_00018396_LTR
Fvb1	22932303	22932352	50	13	48	0.270833	67	81	0.82716	12	CHH	1.0617e-08	gain	TSS	ID=TE_00014456
Fvb1	22952853	22952902	50	13	29	0.448276	5	34	0.147059	7	CHH	0.00841085	loss	TSS	ID=TE_00020040
Fvb1	22959103	22959152	50	5	75	0.0666667	20	73	0.273973	16	CHH	0.00113147	gain	TSS	ID=TE_00036703_LTR
Fvb1	22959153	22959202	50	6	90	0.0666667	35	120	0.291667	20	CHH	0.000135663	gain	TSS	ID=TE_00036703_LTR
Fvb1	22965253	22965302	50	45	103	0.436893	10	121	0.0826446	15	CHH	2.42556e-08	loss	TSS	ID=TE_00024693_LTR
Fvb1	22965403	22965452	50	36	101	0.356436	15	98	0.153061	21	CHH	0.00142021	loss	TSS	ID=TE_00018093_LTR
Fvb1	23000453	23000502	50	16	67	0.238806	3	80	0.0375	14	CHH	0.000533185	loss	TSS	ID=TE_00023114
Fvb1	23012203	23012252	50	13	99	0.131313	46	131	0.351145	16	CHH	0.000334848	gain	TSS	ID=TE_00036703_LTR
Fvb1	23027003	23027052	50	32	64	0.5	14	64	0.21875	15	CHH	0.0012994	loss	TSS	ID=TE_00035290_LTR
Fvb1	23047953	23048002	50	9	64	0.140625	52	91	0.571429	15	CHH	8.7061e-07	gain	TSS	ID=TE_00018265_LTR
Fvb1	23067403	23067452	50	12	54	0.222222	0	54	0	10	CHH	0.000459	loss	TSS	ID=TE_00028147
Fvb1	23112753	23112802	50	10	63	0.15873	23	57	0.403509	10	CHH	0.00316834	gain	TSS	Parent=Fvb1:23113492..23123709#LTR/Gypsy
Fvb1	23182553	23182602	50	12	69	0.173913	32	70	0.457143	16	CHH	0.000588349	gain	TSS	ID=TE_00016896
Fvb1	23213453	23213502	50	7	50	0.14	35	71	0.492958	12	CHH	0.000162123	gain	TSS	ID=TE_00024693_LTR
Fvb1	23219353	23219402	50	3	42	0.0714286	48	81	0.592593	9	CHH	4.27341e-07	gain	TSS	ID=TE_00029668_INT
Fvb1	23239603	23239652	50	25	82	0.304878	15	147	0.102041	17	CHH	0.000249795	loss	TSS	ID=TE_00013016
Fvb1	23241603	23241652	50	15	92	0.163043	67	150	0.446667	21	CHH	2.91892e-05	gain	TSS	ID=TE_00018265_LTR
Fvb1	23241653	23241702	50	12	62	0.193548	69	102	0.676471	10	CHH	4.99462e-08	gain	TSS	ID=TE_00018265_LTR
Fvb1	23241703	23241752	50	14	93	0.150538	100	142	0.704225	12	CHH	2.37971e-14	gain	TSS	ID=TE_00018265_LTR
Fvb1	23241753	23241802	50	28	103	0.271845	87	146	0.59589	16	CHH	3.94288e-06	gain	TSS	ID=TE_00014456
Fvb1	23248803	23248852	50	47	86	0.546512	16	107	0.149533	18	CHH	1.0781e-07	loss	TSS	ID=TE_00011768_INT
Fvb1	23351603	23351652	50	3	81	0.037037	41	124	0.330645	20	CHH	4.72808e-06	gain	TSS	ID=TE_00030349_INT
Fvb1	23351653	23351702	50	4	84	0.047619	47	110	0.427273	20	CHH	6.32558e-08	gain	TSS	ID=TE_00030349_INT
Fvb1	23417953	23418002	50	10	46	0.217391	0	55	0	11	CHH	0.000503117	loss	TSS	ID=TE_00022108_LTR
Fvb1	23451553	23451602	50	16	43	0.372093	10	75	0.133333	9	CHH	0.00306103	loss	TSS	ID=TE_00028339
Fvb1	23465803	23465852	50	27	56	0.482143	11	76	0.144737	14	CHH	7.95727e-05	loss	TSS	ID=TE_00017314
Fvb1	23475903	23475952	50	7	78	0.0897436	26	81	0.320988	18	CHH	0.00058062	gain	TSS	ID=TE_00016947_LTR
Fvb1	23497603	23497652	50	41	100	0.41	12	152	0.0789474	17	CHH	9.83467e-09	loss	TSS	ID=TE_00013062
Fvb1	23531803	23531852	50	11	93	0.11828	40	109	0.366972	15	CHH	0.000142693	gain	TSS	ID=TE_00022108_LTR
Fvb1	23532103	23532152	50	6	54	0.111111	34	98	0.346939	11	CHH	0.00202365	gain	TSS	ID=TE_00018705_LTR
Fvb1	23532153	23532202	50	7	78	0.0897436	50	161	0.310559	15	CHH	0.000360778	gain	TSS	ID=TE_00018705_LTR
Fvb1	23571703	23571752	50	6	92	0.0652174	23	86	0.267442	18	CHH	0.000491554	gain	TSS	ID=TE_00015401
Fvb1	23571753	23571802	50	8	63	0.126984	26	68	0.382353	13	CHH	0.00124339	gain	TSS	ID=TE_00023190
Fvb1	23733103	23733152	50	3	105	0.0285714	27	118	0.228814	18	CHH	4.96567e-05	gain	TSS	ID=TE_00028679
Fvb1	23872153	23872202	50	6	49	0.122449	23	48	0.479167	11	CHH	0.000280392	gain	TSS	ID=TE_00025545_INT
Fvb1	24077153	24077202	50	11	50	0.22	26	52	0.5	11	CHH	0.00372648	gain	TSS	ID=TE_00034821_INT
Fvb2	11001	11050	50	90	502	0.179283	344	861	0.399535	22	CHH	9.50186e-15	gain	TSS	ID=TE_00031128
Fvb2	11051	11100	50	128	318	0.402516	395	610	0.647541	21	CHH	7.37238e-11	gain	TSS	ID=TE_00031128
Fvb2	11151	11200	50	112	210	0.533333	312	402	0.776119	20	CHH	1.95137e-08	gain	TSS	ID=TE_00031128
Fvb2	11201	11250	50	30	133	0.225564	122	278	0.438849	18	CHH	9.13232e-05	gain	TSS	ID=TE_00031128
Fvb2	118301	118350	50	2	70	0.0285714	39	91	0.428571	17	CHH	1.534e-07	gain	TSS	ID=TE_00014578
Fvb2	121401	121450	50	4	100	0.04	29	117	0.247863	20	CHH	7.46323e-05	gain	TSS	ID=TE_00038037
Fvb2	147601	147650	50	1	59	0.0169492	18	59	0.305085	14	CHH	7.26556e-05	gain	TSS	ID=TE_00029828
Fvb2	215801	215850	50	16	49	0.326531	6	61	0.0983607	12	CHH	0.00339814	loss	TSS	ID=TE_00018346
Fvb2	298101	298150	50	8	56	0.142857	30	74	0.405405	11	CHH	0.00152818	gain	TSS	ID=TE_00012135
Fvb2	370951	371000	50	12	58	0.206897	51	84	0.607143	14	CHH	1.42972e-05	gain	TSS	ID=TE_00036703_LTR
Fvb2	371001	371050	50	25	61	0.409836	67	89	0.752809	15	CHH	7.79909e-05	gain	TSS	ID=TE_00036703_LTR
Fvb2	442251	442300	50	2	58	0.0344828	19	52	0.365385	10	CHH	4.38954e-05	gain	TSS	ID=TE_00012140
Fvb2	465851	465900	50	14	47	0.297872	6	67	0.0895522	9	CHH	0.00439916	loss	TSS	ID=TE_00022286
Fvb2	478451	478500	50	20	66	0.30303	10	123	0.0813008	15	CHH	0.000183326	loss	TSS	ID=TE_00017113
Fvb2	484501	484550	50	13	42	0.309524	50	75	0.666667	10	CHH	0.000405308	gain	TSS	ID=TE_00024181
Fvb2	492501	492550	50	12	53	0.226415	1	76	0.0131579	12	CHH	0.000193752	loss	TSS	ID=TE_00022240
Fvb2	785301	785350	50	33	68	0.485294	21	98	0.214286	15	CHH	0.000471417	loss	TSS	ID=TE_00019922
Fvb2	911851	911900	50	9	92	0.0978261	50	147	0.340136	22	CHH	8.07276e-05	gain	TSS	ID=TE_00027996
Fvb2	911901	911950	50	1	68	0.0147059	42	137	0.306569	17	CHH	9.23734e-06	gain	TSS	ID=TE_00027996
Fvb2	912001	912050	50	29	75	0.386667	105	166	0.63253	17	CHH	0.00064871	gain	TSS	ID=TE_00027996
Fvb2	1084351	1084400	50	54	87	0.62069	21	93	0.225806	20	CHH	1.01616e-06	loss	TSS	ID=TE_00031116
Fvb2	1084401	1084450	50	44	55	0.8	21	50	0.42	11	CHH	0.000167924	loss	TSS	ID=TE_00031116
Fvb2	1126251	1126300	50	10	66	0.151515	25	71	0.352113	13	CHH	0.00731348	gain	TSS	ID=TE_00029068_LTR
Fvb2	1382601	1382650	50	2	52	0.0384615	14	50	0.28	12	CHH	0.00116938	gain	TSS	ID=TE_00024205
Fvb2	1476501	1476550	50	102	130	0.784615	73	126	0.579365	10	CHH	0.000700601	loss	TSS	ID=TE_00038849
Fvb2	1476701	1476750	50	14	73	0.191781	46	112	0.410714	11	CHH	0.00233516	gain	TSS	ID=TE_00036703_LTR
Fvb2	1476751	1476800	50	8	61	0.131148	35	95	0.368421	9	CHH	0.00162684	gain	TSS	ID=TE_00027247_INT
Fvb2	1647701	1647750	50	2	64	0.03125	23	95	0.242105	13	CHH	0.000602469	gain	TSS	ID=TE_00014133
Fvb2	1939801	1939850	50	28	67	0.41791	14	91	0.153846	13	CHH	0.00041001	loss	TSS	ID=TE_00016470
Fvb2	1943201	1943250	50	0	30	0	11	36	0.305556	7	CHH	0.00129682	gain	TSS	ID=TE_00028300
Fvb2	1955551	1955600	50	25	48	0.520833	69	91	0.758242	10	CHH	0.00483108	gain	TSS	ID=TE_00017001
Fvb2	1955601	1955650	50	20	50	0.4	103	142	0.725352	12	CHH	0.000114058	gain	TSS	ID=TE_00015109
Fvb2	1955651	1955700	50	7	74	0.0945946	106	166	0.638554	16	CHH	8.88526e-13	gain	TSS	ID=TE_00015109
Fvb2	1970501	1970550	50	3	49	0.0612245	49	111	0.441441	12	CHH	1.35643e-05	gain	TSS	ID=TE_00007253_INT
Fvb2	2253501	2253550	50	24	53	0.45283	8	56	0.142857	13	CHH	0.000658025	loss	TSS	ID=TE_00024740
Fvb2	2253601	2253650	50	1	34	0.0294118	19	38	0.5	8	CHH	3.78824e-05	gain	TSS	ID=TE_00031389
Fvb2	2288001	2288050	50	11	72	0.152778	36	93	0.387097	16	CHH	0.00133054	gain	TSS	ID=TE_00018855_INT
Fvb2	2383151	2383200	50	40	92	0.434783	20	89	0.224719	19	CHH	0.00314789	loss	TSS	ID=TE_00033483
Fvb2	2491501	2491550	50	15	51	0.294118	7	84	0.0833333	11	CHH	0.00173064	loss	TSS	ID=TE_00026450
Fvb2	2574701	2574750	50	1	36	0.0277778	19	55	0.345455	9	CHH	0.000608484	gain	TSS	ID=TE_00022128_INT
Fvb2	2615651	2615700	50	7	62	0.112903	41	117	0.350427	14	CHH	0.000983613	gain	TSS	ID=TE_00034611
Fvb2	2872951	2873000	50	46	83	0.554217	26	84	0.309524	19	CHH	0.00184602	loss	TSS	ID=TE_00034171
Fvb2	2882401	2882450	50	16	49	0.326531	7	59	0.118644	11	CHH	0.00864954	loss	TSS	ID=TE_00012521
Fvb2	2902251	2902300	50	19	64	0.296875	56	100	0.56	16	CHH	0.00136271	gain	TSS	ID=TE_00014456
Fvb2	2908751	2908800	50	4	65	0.0615385	20	74	0.27027	13	CHH	0.00157274	gain	TSS	ID=TE_00014133
Fvb2	3055051	3055100	50	44	71	0.619718	56	65	0.861538	7	CHH	0.00184316	gain	TSS	Parent=repeat_region173
Fvb2	3074201	3074250	50	24	59	0.40678	42	57	0.736842	13	CHH	0.000589936	gain	TSS	ID=TE_00025049_LTR
Fvb2	3142101	3142150	50	7	35	0.2	30	46	0.652174	7	CHH	0.000146673	gain	TSS	ID=TE_00015278
Fvb2	3321851	3321900	50	5	41	0.121951	22	58	0.37931	10	CHH	0.00498647	gain	TSS	ID=TE_00033543
Fvb2	3325551	3325600	50	41	70	0.585714	87	98	0.887755	14	CHH	2.84573e-05	gain	TSS	ID=TE_00035833
Fvb2	3479851	3479900	50	26	61	0.42623	89	142	0.626761	15	CHH	0.00829222	gain	TSS	ID=TE_00031951
Fvb2	3583651	3583700	50	8	69	0.115942	19	53	0.358491	10	CHH	0.00181392	gain	TSS	ID=TE_00029856
Fvb2	3674551	3674600	50	8	90	0.0888889	30	94	0.319149	19	CHH	0.000264429	gain	TSS	ID=TE_00028178
Fvb2	3674651	3674700	50	12	62	0.193548	41	103	0.398058	14	CHH	0.00666448	gain	TSS	ID=TE_00030448
Fvb2	3674701	3674750	50	10	57	0.175439	41	104	0.394231	14	CHH	0.00471093	gain	TSS	ID=TE_00030448
Fvb2	3832001	3832050	50	18	51	0.352941	1	65	0.0153846	11	CHH	7.81879e-06	loss	TSS	ID=TE_00025120
Fvb2	3845501	3845550	50	25	59	0.423729	40	56	0.714286	13	CHH	0.00212859	gain	TSS	ID=TE_00021752
Fvb2	3891401	3891450	50	2	70	0.0285714	25	90	0.277778	16	CHH	9.59571e-05	gain	TSS	ID=TE_00032744
Fvb2	3905701	3905750	50	30	107	0.280374	5	82	0.0609756	16	CHH	0.000271432	loss	TSS	ID=TE_00022111_INT
Fvb2	3940051	3940100	50	3	55	0.0545455	26	88	0.295455	13	CHH	0.000798739	gain	TSS	ID=TE_00035489_LTR
Fvb2	4051101	4051150	50	19	93	0.204301	86	126	0.68254	20	CHH	1.67309e-10	gain	TSS	ID=TE_00023251
Fvb2	4220101	4220150	50	36	83	0.433735	57	88	0.647727	15	CHH	0.00532403	gain	TSS	Parent=repeat_region181
Fvb2	4268351	4268400	50	24	85	0.282353	11	161	0.068323	20	CHH	2.48101e-05	loss	TSS	ID=TE_00028583
Fvb2	4276801	4276850	50	4	58	0.0689655	36	75	0.48	14	CHH	2.95203e-06	gain	TSS	ID=TE_00022983
Fvb2	4290851	4290900	50	45	63	0.714286	31	65	0.476923	15	CHH	0.0065096	loss	TSS	ID=TE_00026691_INT
Fvb2	4293101	4293150	50	3	75	0.04	17	65	0.261538	15	CHH	0.00038287	gain	TSS	ID=TE_00018346
Fvb2	4338651	4338700	50	22	74	0.297297	5	82	0.0609756	16	CHH	0.000234566	loss	TSS	ID=TE_00025416
Fvb2	4444901	4444950	50	31	68	0.455882	15	105	0.142857	13	CHH	2.64386e-05	loss	TSS	ID=TE_00020979_LTR
Fvb2	4444951	4445000	50	34	70	0.485714	21	96	0.21875	17	CHH	0.000557032	loss	TSS	ID=TE_00020979_LTR
Fvb2	4470451	4470500	50	4	64	0.0625	27	100	0.27	13	CHH	0.00131756	gain	TSS	ID=TE_00013625
Fvb2	4553351	4553400	50	24	67	0.358209	69	118	0.584746	16	CHH	0.00350728	gain	TSS	ID=TE_00036825_INT
Fvb2	4566201	4566250	50	3	53	0.0566038	38	117	0.324786	13	CHH	0.000328865	gain	TSS	ID=TE_00017581
Fvb2	4821551	4821600	50	17	76	0.223684	60	139	0.431655	11	CHH	0.00282522	gain	TSS	ID=TE_00019911
Fvb2	4821601	4821650	50	2	71	0.028169	24	94	0.255319	11	CHH	0.000189853	gain	TSS	ID=TE_00020426
Fvb2	4969451	4969500	50	7	28	0.25	2	49	0.0408163	7	CHH	0.00625757	loss	TSS	ID=TE_00026098
Fvb2	5019001	5019050	50	14	96	0.145833	42	107	0.392523	15	CHH	0.000214283	gain	TSS	ID=TE_00021098_INT
Fvb2	5052401	5052450	50	15	59	0.254237	40	75	0.533333	13	CHH	0.00152332	gain	TSS	Parent=repeat_region190
Fvb2	5174151	5174200	50	5	80	0.0625	21	74	0.283784	13	CHH	0.000475475	gain	TSS	ID=TE_00028455
Fvb2	5216401	5216450	50	4	32	0.125	20	44	0.454545	8	CHH	0.00273896	gain	TSS	ID=TE_00028560
Fvb2	5238151	5238200	50	12	70	0.171429	31	69	0.449275	15	CHH	0.000673974	gain	TSS	ID=TE_00017314
Fvb2	5259001	5259050	50	27	62	0.435484	28	127	0.220472	15	CHH	0.00271218	loss	TSS	ID=TE_00016842_INT
Fvb2	5300951	5301000	50	23	65	0.353846	12	107	0.11215	16	CHH	0.00029807	loss	TSS	ID=TE_00010271_INT
Fvb2	5352151	5352200	50	26	68	0.382353	11	75	0.146667	14	CHH	0.00173605	loss	TSS	ID=TE_00036554
Fvb2	5363301	5363350	50	16	68	0.235294	1	73	0.0136986	14	CHH	0.000150973	loss	TSS	ID=TE_00025784
Fvb2	5409251	5409300	50	33	88	0.375	17	111	0.153153	20	CHH	0.000599909	loss	TSS	Parent=repeat_region193
Fvb2	5434151	5434200	50	8	67	0.119403	24	75	0.32	12	CHH	0.00468182	gain	TSS	ID=TE_00027052
Fvb2	5488301	5488350	50	41	75	0.546667	22	70	0.314286	14	CHH	0.00514391	loss	TSS	ID=TE_00019214
Fvb2	5488951	5489000	50	2	47	0.0425532	20	79	0.253165	11	CHH	0.0030606	gain	TSS	ID=TE_00032716
Fvb2	5489001	5489050	50	3	53	0.0566038	22	51	0.431373	11	CHH	3.5139e-05	gain	TSS	ID=TE_00032716
Fvb2	5588751	5588800	50	27	96	0.28125	5	78	0.0641026	16	CHH	0.000455497	loss	TSS	ID=TE_00037026_INT
Fvb2	5622251	5622300	50	2	72	0.0277778	24	81	0.296296	16	CHH	4.30704e-05	gain	TSS	ID=TE_00032281_INT
Fvb2	5638301	5638350	50	3	93	0.0322581	21	84	0.25	19	CHH	8.12753e-05	gain	TSS	ID=TE_00035484_INT
Fvb2	5805001	5805050	50	26	72	0.361111	7	68	0.102941	16	CHH	0.000575915	loss	TSS	ID=TE_00023306
Fvb2	5923701	5923750	50	13	83	0.156627	40	99	0.40404	18	CHH	0.000480393	gain	TSS	ID=TE_00022651
Fvb2	5926901	5926950	50	10	44	0.227273	0	60	0	9	CHH	0.000243262	loss	TSS	ID=TE_00021852_INT
Fvb2	5989151	5989200	50	9	52	0.173077	25	56	0.446429	13	CHH	0.00270572	gain	TSS	ID=TE_00036962_INT
Fvb2	6000351	6000400	50	21	52	0.403846	9	57	0.157895	13	CHH	0.00448422	loss	TSS	ID=TE_00017701
Fvb2	6127351	6127400	50	5	74	0.0675676	29	92	0.315217	17	CHH	0.000212284	gain	TSS	ID=TE_00013750
Fvb2	6151051	6151100	50	1	52	0.0192308	24	60	0.4	12	CHH	9.48482e-06	gain	TSS	ID=TE_00034821_INT
Fvb2	6158651	6158700	50	6	74	0.0810811	37	121	0.305785	17	CHH	0.000460958	gain	TSS	ID=TE_00020785
Fvb2	6169401	6169450	50	2	57	0.0350877	35	112	0.3125	13	CHH	0.000114121	gain	TSS	ID=TE_00024877_INT
Fvb2	6332951	6333000	50	22	95	0.231579	1	86	0.0116279	16	CHH	3.97784e-05	loss	TSS	ID=TE_00028451
Fvb2	6362651	6362700	50	23	64	0.359375	8	60	0.133333	14	CHH	0.00409795	loss	TSS	ID=TE_00025049_LTR
Fvb2	6465601	6465650	50	4	56	0.0714286	19	59	0.322034	8	CHH	0.00115462	gain	TSS	ID=TE_00025528_INT
Fvb2	6467051	6467100	50	34	80	0.425	18	83	0.216867	15	CHH	0.00475699	loss	TSS	ID=TE_00024955_LTR
Fvb2	6469401	6469450	50	1	70	0.0142857	15	66	0.227273	14	CHH	0.000267638	gain	TSS	ID=TE_00017525
Fvb2	6470351	6470400	50	5	48	0.104167	20	62	0.322581	12	CHH	0.00691596	gain	TSS	ID=TE_00017525
Fvb2	6474851	6474900	50	20	105	0.190476	52	102	0.509804	18	CHH	9.62334e-06	gain	TSS	ID=TE_00017642
Fvb2	6504851	6504900	50	73	132	0.55303	45	156	0.288462	21	CHH	2.66986e-05	loss	TSS	ID=TE_00022020_LTR
Fvb2	6519851	6519900	50	13	65	0.2	37	68	0.544118	11	CHH	0.000125273	gain	TSS	ID=TE_00022674
Fvb2	6519901	6519950	50	19	86	0.22093	79	114	0.692982	21	CHH	1.78891e-09	gain	TSS	ID=TE_00022674
Fvb2	6529051	6529100	50	12	75	0.16	31	84	0.369048	13	CHH	0.00350206	gain	TSS	ID=TE_00032716
Fvb2	6553851	6553900	50	19	57	0.333333	57	80	0.7125	13	CHH	4.50035e-05	gain	TSS	ID=TE_00024780_LTR
Fvb2	6568851	6568900	50	16	38	0.421053	39	53	0.735849	9	CHH	0.00291957	gain	TSS	ID=TE_00036456_LTR
Fvb2	6568901	6568950	50	5	65	0.0769231	19	56	0.339286	14	CHH	0.000557032	gain	TSS	ID=TE_00026226
Fvb2	6573951	6574000	50	11	67	0.164179	23	61	0.377049	12	CHH	0.00668625	gain	TSS	ID=TE_00025202_INT
Fvb2	6631301	6631350	50	10	102	0.0980392	37	122	0.303279	21	CHH	0.000359745	gain	TSS	ID=TE_00024632_LTR
Fvb2	6665501	6665550	50	14	65	0.215385	36	81	0.444444	10	CHH	0.00416655	gain	TSS	Parent=repeat_region203
Fvb2	6671901	6671950	50	10	76	0.131579	41	95	0.431579	18	CHH	7.20303e-05	gain	TSS	ID=TE_00020595
Fvb2	6746251	6746300	50	15	106	0.141509	34	94	0.361702	16	CHH	0.000549177	gain	TSS	ID=TE_00029354_INT
Fvb2	6839751	6839800	50	29	90	0.322222	9	119	0.0756303	18	CHH	2.41416e-05	loss	TSS	ID=TE_00036644
Fvb2	6942251	6942300	50	70	149	0.469799	278	346	0.803468	21	CHH	9.83703e-12	gain	TSS	ID=TE_00018705_LTR
Fvb2	6942301	6942350	50	18	58	0.310345	70	109	0.642202	13	CHH	0.000127556	gain	TSS	ID=TE_00018705_LTR
Fvb2	6993051	6993100	50	10	77	0.12987	24	58	0.413793	14	CHH	0.00035413	gain	TSS	ID=TE_00021434_LTR
Fvb2	7113051	7113100	50	20	104	0.192308	62	114	0.54386	16	CHH	1.10603e-06	gain	TSS	ID=TE_00025532
Fvb2	7113101	7113150	50	26	102	0.254902	53	106	0.5	18	CHH	0.000505978	gain	TSS	ID=TE_00025532
Fvb2	7183551	7183600	50	22	45	0.488889	14	60	0.233333	11	CHH	0.0065713	loss	TSS	ID=TE_00031341
Fvb2	7345501	7345550	50	18	81	0.222222	48	101	0.475248	18	CHH	0.000703544	gain	TSS	ID=TE_00014975
Fvb2	7345651	7345700	50	5	99	0.0505051	31	103	0.300971	18	CHH	1.85169e-05	gain	TSS	ID=TE_00014975
Fvb2	7345701	7345750	50	0	70	0	31	74	0.418919	13	CHH	2.80211e-08	gain	TSS	ID=TE_00014975
Fvb2	7890151	7890200	50	33	101	0.326733	15	121	0.123967	14	CHH	0.000486207	loss	TSS	ID=TE_00020595
Fvb2	7985201	7985250	50	5	55	0.0909091	21	50	0.42	12	CHH	0.000231183	gain	TSS	ID=TE_00012183
Fvb2	7997301	7997350	50	14	34	0.411765	2	41	0.0487805	7	CHH	0.000295984	loss	TSS	ID=TE_00023187
Fvb2	8012501	8012550	50	15	52	0.288462	7	95	0.0736842	12	CHH	0.000788541	loss	TSS	ID=TE_00025792
Fvb2	8031601	8031650	50	8	85	0.0941176	41	72	0.569444	18	CHH	5.83851e-09	gain	TSS	ID=TE_00033812_INT
Fvb2	8031651	8031700	50	12	74	0.162162	21	48	0.4375	12	CHH	0.00119896	gain	TSS	ID=TE_00033812_INT
Fvb2	8336351	8336400	50	17	51	0.333333	4	50	0.08	11	CHH	0.00215897	loss	TSS	ID=TE_00015291
Fvb2	8359901	8359950	50	35	92	0.380435	13	110	0.118182	17	CHH	5.20508e-05	loss	TSS	ID=TE_00031792
Fvb2	8390151	8390200	50	7	57	0.122807	50	115	0.434783	13	CHH	0.000126852	gain	TSS	ID=TE_00011958
Fvb2	8400051	8400100	50	6	48	0.125	34	87	0.390805	11	CHH	0.00162191	gain	TSS	ID=TE_00025532
Fvb2	8402751	8402800	50	2	70	0.0285714	14	61	0.229508	13	CHH	0.000757605	gain	TSS	ID=TE_00032412
Fvb2	8470101	8470150	50	9	72	0.125	21	64	0.328125	16	CHH	0.00473799	gain	TSS	ID=TE_00019683_LTR
Fvb2	8545051	8545100	50	15	40	0.375	5	75	0.0666667	10	CHH	0.000102711	loss	TSS	ID=TE_00013709
Fvb2	8549551	8549600	50	6	60	0.1	21	69	0.304348	15	CHH	0.00481362	gain	TSS	ID=TE_00024769
Fvb2	8720301	8720350	50	1	45	0.0222222	20	89	0.224719	11	CHH	0.00278846	gain	TSS	ID=TE_00021331
Fvb2	8802801	8802850	50	6	74	0.0810811	24	80	0.3	15	CHH	0.000944925	gain	TSS	ID=TE_00022994
Fvb2	8805251	8805300	50	6	58	0.103448	25	75	0.333333	12	CHH	0.00233222	gain	TSS	ID=TE_00018040
Fvb2	8812901	8812950	50	44	94	0.468085	22	97	0.226804	23	CHH	0.000752544	loss	TSS	ID=TE_00037699
Fvb2	9073151	9073200	50	18	45	0.4	12	80	0.15	11	CHH	0.00213013	loss	TSS	ID=TE_00030252_INT
Fvb2	9095151	9095200	50	21	68	0.308824	38	72	0.527778	11	CHH	0.00875913	gain	TSS	ID=TE_00026475
Fvb2	9343851	9343900	50	1	69	0.0144928	14	57	0.245614	13	CHH	0.000177153	gain	TSS	ID=TE_00023251
Fvb2	9358701	9358750	50	3	27	0.111111	15	32	0.46875	6	CHH	0.0034075	gain	TSS	ID=TE_00024644
Fvb2	9434751	9434800	50	44	88	0.5	40	137	0.291971	20	CHH	0.00209205	loss	TSS	ID=TE_00019717
Fvb2	9444951	9445000	50	2	69	0.0289855	16	55	0.290909	13	CHH	0.00011797	gain	TSS	ID=TE_00026924_INT
Fvb2	9659351	9659400	50	14	67	0.208955	0	100	0	13	CHH	1.15522e-05	loss	TSS	ID=TE_00029551
Fvb2	9780651	9780700	50	3	41	0.0731707	15	45	0.333333	9	CHH	0.00350547	gain	TSS	ID=TE_00018265_LTR
Fvb2	9781951	9782000	50	26	88	0.295455	66	106	0.622642	17	CHH	2.72616e-05	gain	TSS	ID=TE_00033408
Fvb2	9782001	9782050	50	28	66	0.424242	61	81	0.753086	12	CHH	0.000141862	gain	TSS	ID=TE_00033408
Fvb2	9782051	9782100	50	32	85	0.376471	102	110	0.927273	17	CHH	3.93364e-14	gain	TSS	ID=TE_00033408
Fvb2	9782101	9782150	50	17	49	0.346939	55	62	0.887097	10	CHH	7.46613e-08	gain	TSS	ID=TE_00033408
Fvb2	9792451	9792500	50	27	68	0.397059	25	132	0.189394	15	CHH	0.00195784	loss	TSS	ID=TE_00032744
Fvb2	9795501	9795550	50	1	60	0.0166667	15	60	0.25	13	CHH	0.000357023	gain	TSS	ID=TE_00026098
Fvb2	9825151	9825200	50	7	66	0.106061	25	80	0.3125	16	CHH	0.00315039	gain	TSS	ID=TE_00029614_INT
Fvb2	9828751	9828800	50	25	72	0.347222	60	102	0.588235	18	CHH	0.00218552	gain	TSS	ID=TE_00028677
Fvb2	9910451	9910500	50	19	64	0.296875	7	74	0.0945946	16	CHH	0.00290519	loss	TSS	ID=TE_00014025_INT
Fvb2	10026901	10026950	50	16	73	0.219178	0	93	0	18	CHH	1.2817e-05	loss	TSS	ID=TE_00034119_INT
Fvb2	10049701	10049750	50	3	84	0.0357143	48	171	0.280702	19	CHH	2.25616e-05	gain	TSS	ID=TE_00036703_LTR
Fvb2	10094001	10094050	50	31	66	0.469697	52	75	0.693333	11	CHH	0.00726495	gain	TSS	ID=TE_00021486_INT
Fvb2	10386201	10386250	50	12	95	0.126316	40	86	0.465116	19	CHH	4.28792e-06	gain	TSS	ID=TE_00023603_LTR
Fvb2	10537851	10537900	50	20	58	0.344828	7	83	0.0843373	10	CHH	0.00025566	loss	TSS	ID=TE_00018159_INT
Fvb2	10540001	10540050	50	63	186	0.33871	24	175	0.137143	20	CHH	3.46709e-05	loss	TSS	ID=TE_00031435
Fvb2	10542651	10542700	50	22	53	0.415094	14	72	0.194444	13	CHH	0.00727565	loss	TSS	ID=TE_00015686
Fvb2	10543151	10543200	50	5	56	0.0892857	32	108	0.296296	14	CHH	0.00309652	gain	TSS	ID=TE_00023099
Fvb2	10544001	10544050	50	3	70	0.0428571	32	122	0.262295	16	CHH	0.000324404	gain	TSS	ID=TE_00025678
Fvb2	10656551	10656600	50	19	56	0.339286	7	71	0.0985915	13	CHH	0.00122207	loss	TSS	ID=TE_00021474
Fvb2	10715301	10715350	50	31	102	0.303922	9	95	0.0947368	15	CHH	0.000496772	loss	TSS	ID=TE_00022024
Fvb2	10718551	10718600	50	0	36	0	13	63	0.206349	9	CHH	0.00389065	gain	TSS	ID=TE_00030872
Fvb2	10729551	10729600	50	23	48	0.479167	13	64	0.203125	12	CHH	0.002428	loss	TSS	ID=TE_00018159_INT
Fvb2	10896851	10896900	50	45	77	0.584416	25	84	0.297619	12	CHH	0.000468717	loss	TSS	ID=TE_00026416
Fvb2	10964651	10964700	50	18	47	0.382979	11	76	0.144737	10	CHH	0.00295269	loss	TSS	ID=TE_00029818_LTR
Fvb2	10978501	10978550	50	2	58	0.0344828	16	53	0.301887	12	CHH	0.000297982	gain	TSS	ID=TE_00006198_INT
Fvb2	11025051	11025100	50	2	62	0.0322581	26	102	0.254902	14	CHH	0.000458888	gain	TSS	ID=TE_00023024
Fvb2	11322001	11322050	50	61	117	0.521368	39	145	0.268966	23	CHH	9.44687e-05	loss	TSS	ID=TE_00020053
Fvb2	11357801	11357850	50	17	67	0.253731	2	55	0.0363636	11	CHH	0.00138289	loss	TSS	ID=TE_00029165
Fvb2	11422851	11422900	50	3	33	0.0909091	24	54	0.444444	6	CHH	0.000862971	gain	TSS	ID=TE_00017929
Fvb2	11457401	11457450	50	7	69	0.101449	29	81	0.358025	16	CHH	0.000468561	gain	TSS	ID=TE_00012556
Fvb2	11485401	11485450	50	3	78	0.0384615	32	123	0.260163	19	CHH	0.000150441	gain	TSS	ID=TE_00017701
Fvb2	11486001	11486050	50	23	76	0.302632	35	56	0.625	14	CHH	0.00044075	gain	TSS	ID=TE_00017929
Fvb2	11486051	11486100	50	36	75	0.48	72	99	0.727273	17	CHH	0.00125162	gain	TSS	ID=TE_00017929
Fvb2	11538801	11538850	50	40	65	0.615385	24	92	0.26087	13	CHH	3.75891e-05	loss	TSS	ID=TE_00027822
Fvb2	11546051	11546100	50	4	40	0.1	25	59	0.423729	10	CHH	0.000829641	gain	TSS	ID=TE_00029238_INT
Fvb2	12145301	12145350	50	17	56	0.303571	43	74	0.581081	14	CHH	0.0021207	gain	TSS	ID=TE_00031777
Fvb2	12156851	12156900	50	6	59	0.101695	21	58	0.362069	13	CHH	0.00120692	gain	TSS	ID=TE_00021434_LTR
Fvb2	12159251	12159300	50	2	91	0.021978	13	49	0.265306	12	CHH	3.93741e-05	gain	TSS	ID=TE_00011715
Fvb2	12268751	12268800	50	6	75	0.08	29	77	0.376623	13	CHH	5.51601e-05	gain	TSS	ID=TE_00021434_LTR
Fvb2	12272951	12273000	50	3	51	0.0588235	18	54	0.333333	10	CHH	0.000732996	gain	TSS	ID=TE_00021239
Fvb2	12330001	12330050	50	6	80	0.075	28	81	0.345679	13	CHH	8.64095e-05	gain	TSS	ID=TE_00016835
Fvb2	12352951	12353000	50	47	88	0.534091	21	118	0.177966	19	CHH	9.85455e-07	loss	TSS	ID=TE_00021065
Fvb2	12568201	12568250	50	30	78	0.384615	5	75	0.0666667	15	CHH	1.65196e-05	loss	TSS	ID=TE_00016389_LTR
Fvb2	12570651	12570700	50	10	69	0.144928	29	56	0.517857	13	CHH	3.46709e-05	gain	TSS	ID=TE_00007130
Fvb2	12651451	12651500	50	21	68	0.308824	5	56	0.0892857	14	CHH	0.00326015	loss	TSS	ID=TE_00016439_INT
Fvb2	12652151	12652200	50	29	87	0.333333	10	136	0.0735294	21	CHH	5.23579e-06	loss	TSS	ID=TE_00028494
Fvb2	12737351	12737400	50	2	39	0.0512821	12	41	0.292683	9	CHH	0.00488092	gain	TSS	ID=TE_00030092
Fvb2	12788101	12788150	50	41	99	0.414141	10	80	0.125	17	CHH	7.20303e-05	loss	TSS	ID=TE_00012888
Fvb2	13122151	13122200	50	14	141	0.0992908	50	152	0.328947	30	CHH	1.26157e-05	gain	TSS	ID=TE_00033838_INT
Fvb2	13130101	13130150	50	4	84	0.047619	29	113	0.256637	18	CHH	0.000242452	gain	TSS	ID=TE_00034140_LTR
Fvb2	13131301	13131350	50	11	82	0.134146	26	59	0.440678	13	CHH	0.000130928	gain	TSS	ID=TE_00035122_LTR
Fvb2	13198201	13198250	50	26	47	0.553191	12	66	0.181818	11	CHH	0.00011589	loss	TSS	ID=TE_00029855
Fvb2	13331301	13331350	50	18	69	0.26087	3	71	0.0422535	16	CHH	0.00053592	loss	TSS	ID=TE_00025435
Fvb2	13435101	13435150	50	16	61	0.262295	2	67	0.0298507	14	CHH	0.000336786	loss	TSS	ID=TE_00028167
Fvb2	13435451	13435500	50	2	50	0.04	27	64	0.421875	12	CHH	1.88112e-05	gain	TSS	ID=TE_00028167
Fvb2	13438101	13438150	50	2	60	0.0333333	16	66	0.242424	12	CHH	0.00118129	gain	TSS	ID=TE_00026226
Fvb2	13443301	13443350	50	21	93	0.225806	1	72	0.0138889	13	CHH	0.000185781	loss	TSS	ID=TE_00029595
Fvb2	13484251	13484300	50	27	62	0.435484	13	66	0.19697	14	CHH	0.00404859	loss	TSS	ID=TE_00023812
Fvb2	13554001	13554050	50	19	69	0.275362	3	57	0.0526316	12	CHH	0.00144895	loss	TSS	ID=TE_00016464
Fvb2	13571751	13571800	50	16	58	0.275862	38	68	0.558824	13	CHH	0.00181331	gain	TSS	ID=TE_00034416
Fvb2	13599051	13599100	50	0	62	0	13	64	0.203125	15	CHH	0.000370394	gain	TSS	ID=TE_00028040
Fvb2	13681551	13681600	50	22	78	0.282051	74	132	0.560606	17	CHH	0.000221957	gain	TSS	ID=TE_00023756
Fvb2	13682451	13682500	50	5	49	0.102041	21	56	0.375	10	CHH	0.0016442	gain	TSS	ID=TE_00024703
Fvb2	14120101	14120150	50	21	88	0.238636	2	101	0.019802	16	CHH	2.30233e-05	loss	TSS	ID=TE_00007368_LTR
Fvb2	14141801	14141850	50	27	56	0.482143	13	58	0.224138	10	CHH	0.00431935	loss	TSS	ID=TE_00025143
Fvb2	14295351	14295400	50	3	54	0.0555556	15	54	0.277778	12	CHH	0.00240734	gain	TSS	ID=TE_00037072
Fvb2	14363801	14363850	50	6	83	0.0722892	24	80	0.3	17	CHH	0.000367047	gain	TSS	Parent=TE_00021045
Fvb2	14364451	14364500	50	17	49	0.346939	4	59	0.0677966	12	CHH	0.000493795	loss	TSS	Parent=repeat_region228
Fvb2	14376601	14376650	50	9	35	0.257143	0	36	0	8	CHH	0.0015419	loss	TSS	ID=TE_00021830
Fvb2	14573101	14573150	50	13	46	0.282609	5	84	0.0595238	11	CHH	0.000718083	loss	TSS	ID=TE_00028179
Fvb2	14573701	14573750	50	25	88	0.284091	4	62	0.0645161	13	CHH	0.00116924	loss	TSS	ID=TE_00032428
Fvb2	14658001	14658050	50	16	96	0.166667	46	95	0.484211	16	CHH	1.61793e-05	gain	TSS	ID=TE_00013044
Fvb2	14731351	14731400	50	23	88	0.261364	55	110	0.5	17	CHH	0.000978812	gain	TSS	ID=TE_00023490
Fvb2	14754751	14754800	50	13	49	0.265306	3	56	0.0535714	12	CHH	0.00305989	loss	TSS	ID=TE_00025680
Fvb2	14784151	14784200	50	5	45	0.111111	22	66	0.333333	11	CHH	0.00753313	gain	TSS	ID=TE_00036917_INT
Fvb2	14791701	14791750	50	10	73	0.136986	37	109	0.33945	17	CHH	0.00268582	gain	TSS	ID=TE_00013800_LTR
Fvb2	14820051	14820100	50	2	32	0.0625	20	45	0.444444	8	CHH	0.000484556	gain	TSS	ID=TE_00021136
Fvb2	14998301	14998350	50	14	57	0.245614	37	76	0.486842	12	CHH	0.00499703	gain	TSS	ID=TE_00023829
Fvb2	15094651	15094700	50	42	78	0.538462	24	97	0.247423	17	CHH	0.000200121	loss	TSS	ID=TE_00013327
Fvb2	15216451	15216500	50	4	63	0.0634921	30	106	0.283019	14	CHH	0.000902755	gain	TSS	ID=TE_00014184_LTR
Fvb2	15297451	15297500	50	16	61	0.262295	3	68	0.0441176	14	CHH	0.000786629	loss	TSS	ID=TE_00025570_INT
Fvb2	15300451	15300500	50	68	130	0.523077	11	86	0.127907	20	CHH	8.1047e-08	loss	TSS	ID=TE_00005968
Fvb2	15458151	15458200	50	34	59	0.576271	21	80	0.2625	14	CHH	0.000379171	loss	TSS	ID=TE_00017994
Fvb2	15503301	15503350	50	33	82	0.402439	12	112	0.107143	20	CHH	1.00168e-05	loss	TSS	ID=TE_00023081
Fvb2	15638201	15638250	50	23	45	0.511111	13	80	0.1625	10	CHH	0.000110896	loss	TSS	ID=TE_00037021_INT
Fvb2	15702151	15702200	50	73	102	0.715686	38	111	0.342342	15	CHH	7.13261e-07	loss	TSS	ID=TE_00032646
Fvb2	15702251	15702300	50	12	113	0.106195	30	88	0.340909	11	CHH	0.000140309	gain	TSS	ID=TE_00036483
Fvb2	15715251	15715300	50	0	75	0	24	99	0.242424	17	CHH	2.28423e-05	gain	TSS	ID=TE_00021291_INT
Fvb2	15767801	15767850	50	8	58	0.137931	22	48	0.458333	10	CHH	0.000499835	gain	TSS	ID=TE_00024050
Fvb2	15768601	15768650	50	38	85	0.447059	19	159	0.119497	18	CHH	1.63921e-07	loss	TSS	ID=TE_00031578
Fvb2	15772951	15773000	50	11	99	0.111111	32	101	0.316832	15	CHH	0.000679217	gain	TSS	Parent=Fvb2:15773307..15779840#LTR/unknown
Fvb2	15773001	15773050	50	11	106	0.103774	25	74	0.337838	15	CHH	0.000259943	gain	TSS	Parent=Fvb2:15773307..15779840#LTR/unknown
Fvb2	15784001	15784050	50	8	68	0.117647	26	68	0.382353	16	CHH	0.000634157	gain	TSS	ID=TE_00028084
Fvb2	15812101	15812150	50	25	80	0.3125	3	71	0.0422535	14	CHH	7.13634e-05	loss	TSS	ID=TE_00015076_INT
Fvb2	15859751	15859800	50	51	72	0.708333	22	61	0.360656	14	CHH	0.000162476	loss	TSS	ID=TE_00027230
Fvb2	15936451	15936500	50	14	76	0.184211	52	122	0.42623	18	CHH	0.000736044	gain	TSS	ID=TE_00022757
Fvb2	15972201	15972250	50	9	60	0.15	47	116	0.405172	15	CHH	0.000894504	gain	TSS	ID=TE_00020611
Fvb2	16227751	16227800	50	5	61	0.0819672	25	75	0.333333	14	CHH	0.000729762	gain	TSS	ID=TE_00010251_INT
Fvb2	16228951	16229000	50	30	89	0.337079	5	86	0.0581395	19	CHH	2.12237e-05	loss	TSS	ID=TE_00016842_INT
Fvb2	16229051	16229100	50	29	62	0.467742	17	92	0.184783	15	CHH	0.000353707	loss	TSS	ID=TE_00016842_INT
Fvb2	16232801	16232850	50	37	74	0.5	25	90	0.277778	18	CHH	0.00392984	loss	TSS	ID=TE_00028672
Fvb2	16417801	16417850	50	7	98	0.0714286	38	133	0.285714	18	CHH	0.000138756	gain	TSS	ID=TE_00030768
Fvb2	16519651	16519700	50	0	35	0	10	48	0.208333	8	CHH	0.00439289	gain	TSS	ID=TE_00033563_LTR
Fvb2	16555251	16555300	50	7	20	0.35	18	22	0.818182	4	CHH	0.00248434	gain	TSS	ID=TE_00037009
Fvb2	16614751	16614800	50	41	109	0.376147	8	87	0.091954	15	CHH	2.52095e-05	loss	TSS	ID=TE_00036838
Fvb2	16676651	16676700	50	11	84	0.130952	26	68	0.382353	14	CHH	0.000585716	gain	TSS	ID=TE_00017389_INT
Fvb2	17080551	17080600	50	1	63	0.015873	19	70	0.271429	14	CHH	0.00011646	gain	TSS	ID=TE_00024743
Fvb2	17126451	17126500	50	60	113	0.530973	108	144	0.75	20	CHH	0.000474823	gain	TSS	ID=TE_00013108_INT
Fvb2	17126551	17126600	50	24	61	0.393443	46	63	0.730159	15	CHH	0.000334137	gain	TSS	ID=TE_00013108_INT
Fvb2	17140801	17140850	50	26	96	0.270833	33	62	0.532258	12	CHH	0.00129502	gain	TSS	ID=TE_00018557_INT
Fvb2	17163801	17163850	50	22	59	0.372881	12	94	0.12766	11	CHH	0.000659165	loss	TSS	ID=TE_00012116
Fvb2	17267651	17267700	50	12	45	0.266667	2	44	0.0454545	10	CHH	0.0045572	loss	TSS	ID=TE_00036201_INT
Fvb2	17268001	17268050	50	23	65	0.353846	7	71	0.0985915	16	CHH	0.000595009	loss	TSS	ID=TE_00036201_INT
Fvb2	17270001	17270050	50	9	102	0.0882353	29	98	0.295918	14	CHH	0.000375227	gain	TSS	ID=TE_00020816
Fvb2	17383351	17383400	50	16	49	0.326531	5	85	0.0588235	12	CHH	0.000121335	loss	TSS	ID=TE_00019652
Fvb2	17544251	17544300	50	17	56	0.303571	2	50	0.04	12	CHH	0.000697254	loss	TSS	ID=TE_00038367
Fvb2	17809701	17809750	50	13	56	0.232143	0	49	0	12	CHH	0.000565789	loss	TSS	ID=TE_00028056
Fvb2	18058501	18058550	50	30	76	0.394737	15	81	0.185185	16	CHH	0.00413293	loss	TSS	ID=TE_00012813_INT
Fvb2	18060301	18060350	50	32	105	0.304762	53	92	0.576087	18	CHH	0.000280838	gain	TSS	ID=TE_00035588_LTR
Fvb2	18064501	18064550	50	26	69	0.376812	6	96	0.0625	17	CHH	4.17404e-06	loss	TSS	ID=TE_00028396
Fvb2	18083601	18083650	50	5	51	0.0980392	19	48	0.395833	11	CHH	0.000870075	gain	TSS	ID=TE_00012521
Fvb2	18130701	18130750	50	6	75	0.08	24	74	0.324324	15	CHH	0.000404149	gain	TSS	ID=TE_00022440
Fvb2	18161151	18161200	50	5	74	0.0675676	19	68	0.279412	14	CHH	0.00113185	gain	TSS	Parent=TE_00035641
Fvb2	18389351	18389400	50	26	95	0.273684	49	77	0.636364	15	CHH	1.18258e-05	gain	TSS	ID=TE_00039008_INT
Fvb2	18535651	18535700	50	4	48	0.0833333	19	67	0.283582	11	CHH	0.00820206	gain	TSS	ID=TE_00037259_INT
Fvb2	18598951	18599000	50	20	88	0.227273	46	105	0.438095	20	CHH	0.00256591	gain	TSS	ID=TE_00022668
Fvb2	18674201	18674250	50	16	83	0.192771	54	126	0.428571	13	CHH	0.000692959	gain	TSS	ID=TE_00023253
Fvb2	18706351	18706400	50	7	90	0.0777778	42	96	0.4375	16	CHH	4.23845e-07	gain	TSS	ID=TE_00035588_LTR
Fvb2	18853951	18854000	50	9	48	0.1875	43	75	0.573333	11	CHH	8.12682e-05	gain	TSS	ID=TE_00022178
Fvb2	19150801	19150850	50	1	61	0.0163934	20	83	0.240964	15	CHH	0.000343003	gain	TSS	ID=TE_00025819
Fvb2	19420051	19420100	50	30	81	0.37037	17	108	0.157407	15	CHH	0.00117346	loss	TSS	ID=TE_00024121_INT
Fvb2	19628051	19628100	50	2	41	0.0487805	12	40	0.3	9	CHH	0.00325205	gain	TSS	ID=TE_00005849
Fvb2	19983751	19983800	50	1	53	0.0188679	15	55	0.272727	12	CHH	0.000410894	gain	TSS	ID=TE_00012186
Fvb2	19988401	19988450	50	41	64	0.640625	36	88	0.409091	16	CHH	0.00516652	loss	TSS	ID=TE_00017314
Fvb2	20103901	20103950	50	0	79	0	25	103	0.242718	19	CHH	1.45355e-05	gain	TSS	ID=TE_00030090
Fvb2	20153301	20153350	50	28	74	0.378378	13	84	0.154762	17	CHH	0.00181061	loss	TSS	ID=TE_00014456
Fvb2	20276101	20276150	50	4	65	0.0615385	25	93	0.268817	16	CHH	0.00131281	gain	TSS	ID=TE_00024075
Fvb2	20279801	20279850	50	10	75	0.133333	21	61	0.344262	13	CHH	0.00397398	gain	TSS	ID=TE_00036703_LTR
Fvb2	20283451	20283500	50	10	95	0.105263	31	71	0.43662	16	CHH	7.19556e-06	gain	TSS	ID=TE_00025308_LTR
Fvb2	20537151	20537200	50	15	68	0.220588	46	85	0.541176	14	CHH	0.000157932	gain	TSS	ID=TE_00018705_LTR
Fvb2	20538851	20538900	50	38	83	0.457831	25	103	0.242718	20	CHH	0.00252245	loss	TSS	ID=TE_00018040
Fvb2	20630651	20630700	50	7	85	0.0823529	22	76	0.289474	14	CHH	0.000981239	gain	TSS	ID=TE_00017283
Fvb2	20756651	20756700	50	0	70	0	11	50	0.22	11	CHH	0.000116248	gain	TSS	ID=TE_00028073
Fvb2	20805801	20805850	50	2	63	0.031746	14	60	0.233333	15	CHH	0.00127639	gain	TSS	Parent=repeat_region267
Fvb2	20807501	20807550	50	18	58	0.310345	9	91	0.0989011	10	CHH	0.00149436	loss	TSS	ID=TE_00031674
Fvb2	20842501	20842550	50	27	117	0.230769	44	100	0.44	23	CHH	0.0014627	gain	TSS	ID=TE_00022651
Fvb2	20889251	20889300	50	18	67	0.268657	6	96	0.0625	12	CHH	0.000486126	loss	TSS	ID=TE_00028945_LTR
Fvb2	20958851	20958900	50	42	60	0.7	42	97	0.43299	15	CHH	0.00152727	loss	TSS	ID=TE_00018265_LTR
Fvb2	21062551	21062600	50	2	107	0.0186916	32	104	0.307692	23	CHH	2.12181e-07	gain	TSS	ID=TE_00023915
Fvb2	21662401	21662450	50	9	62	0.145161	20	55	0.363636	12	CHH	0.00654405	gain	TSS	ID=TE_00016746
Fvb2	22351451	22351500	50	48	80	0.6	32	91	0.351648	18	CHH	0.00157716	loss	TSS	ID=TE_00007253_INT
Fvb2	22351751	22351800	50	43	103	0.417476	28	136	0.205882	19	CHH	0.000671317	loss	TSS	ID=TE_00034821_INT
Fvb2	22396351	22396400	50	15	90	0.166667	30	81	0.37037	20	CHH	0.00298824	gain	TSS	ID=TE_00005091
Fvb2	23073951	23074000	50	17	76	0.223684	46	100	0.46	13	CHH	0.00161411	gain	TSS	ID=TE_00030327_INT
Fvb2	23082801	23082850	50	34	110	0.309091	16	175	0.0914286	20	CHH	1.51606e-05	loss	TSS	ID=TE_00019937
Fvb2	23168401	23168450	50	11	62	0.177419	28	70	0.4	7	CHH	0.00548232	gain	TSS	ID=TE_00018705_LTR
Fvb2	23168751	23168800	50	26	108	0.240741	55	82	0.670732	15	CHH	6.87551e-08	gain	TSS	ID=TE_00018265_LTR
Fvb2	23174601	23174650	50	32	92	0.347826	52	81	0.641975	20	CHH	0.000260004	gain	TSS	ID=TE_00038028
Fvb2	23413701	23413750	50	40	76	0.526316	18	80	0.225	17	CHH	0.000237331	loss	TSS	ID=TE_00021951
Fvb2	23440201	23440250	50	14	44	0.318182	1	57	0.0175439	11	CHH	8.48819e-05	loss	TSS	ID=TE_00018237_LTR
Fvb2	23520251	23520300	50	31	85	0.364706	16	104	0.153846	21	CHH	0.00122636	loss	TSS	ID=TE_00022531_INT
Fvb2	23539901	23539950	50	2	80	0.025	23	95	0.242105	20	CHH	0.000127887	gain	TSS	ID=TE_00024238
Fvb2	23722451	23722500	50	61	107	0.570093	35	107	0.327103	13	CHH	0.000618018	loss	TSS	ID=TE_00017686
Fvb2	24044151	24044200	50	27	75	0.36	12	104	0.115385	15	CHH	0.00022426	loss	TSS	ID=TE_00033204_INT
Fvb2	24552751	24552800	50	18	81	0.222222	96	143	0.671329	18	CHH	4.31692e-09	gain	TSS	ID=TE_00038109
Fvb2	24552801	24552850	50	51	104	0.490385	91	103	0.883495	14	CHH	3.10258e-08	gain	TSS	ID=TE_00038109
Fvb2	24605801	24605850	50	70	100	0.7	50	132	0.378788	21	CHH	8.67705e-06	loss	TSS	ID=TE_00012537
Fvb2	24943501	24943550	50	44	78	0.564103	17	82	0.207317	19	CHH	1.88618e-05	loss	TSS	ID=TE_00017701
Fvb2	25144251	25144300	50	8	99	0.0808081	29	90	0.322222	16	CHH	9.5288e-05	gain	TSS	ID=TE_00016842_INT
Fvb2	25164701	25164750	50	16	66	0.242424	1	50	0.02	11	CHH	0.00116585	loss	TSS	ID=TE_00017951
Fvb2	25237601	25237650	50	5	69	0.0724638	37	111	0.333333	15	CHH	0.00015841	gain	TSS	ID=TE_00036759_INT
Fvb2	25237651	25237700	50	4	69	0.057971	34	106	0.320755	17	CHH	0.000115217	gain	TSS	ID=TE_00036759_INT
Fvb2	25385251	25385300	50	13	48	0.270833	27	49	0.55102	8	CHH	0.00539952	gain	TSS	ID=TE_00030896
Fvb2	25451351	25451400	50	3	49	0.0612245	24	74	0.324324	9	CHH	0.000879534	gain	TSS	ID=TE_00030943
Fvb2	25792551	25792600	50	18	93	0.193548	47	118	0.398305	16	CHH	0.00181637	gain	TSS	ID=TE_00027099
Fvb2	26193301	26193350	50	42	162	0.259259	65	136	0.477941	23	CHH	0.000218827	gain	TSS	ID=TE_00014867
Fvb2	26193351	26193400	50	42	141	0.297872	68	121	0.561983	19	CHH	5.96444e-05	gain	TSS	ID=TE_00014867
Fvb2	26193751	26193800	50	4	71	0.056338	29	66	0.439394	16	CHH	1.80428e-06	gain	TSS	ID=TE_00014867
Fvb2	26193801	26193850	50	15	86	0.174419	44	105	0.419048	21	CHH	0.00050668	gain	TSS	ID=TE_00036561_INT
Fvb2	26237151	26237200	50	28	111	0.252252	74	152	0.486842	21	CHH	0.000265057	gain	TSS	ID=TE_00033245_LTR
Fvb2	26538701	26538750	50	52	78	0.666667	37	113	0.327434	17	CHH	2.06345e-05	loss	TSS	ID=TE_00014531
Fvb2	27109001	27109050	50	27	96	0.28125	5	65	0.0769231	15	CHH	0.00187044	loss	TSS	ID=TE_00032716
Fvb2	27109051	27109100	50	34	88	0.386364	8	56	0.142857	14	CHH	0.00217542	loss	TSS	ID=TE_00032716
Fvb2	27236351	27236400	50	64	119	0.537815	31	108	0.287037	25	CHH	0.000291074	loss	TSS	ID=TE_00025136_LTR
Fvb2	27249301	27249350	50	14	105	0.133333	36	104	0.346154	23	CHH	0.000561379	gain	TSS	ID=TE_00020286
Fvb2	27574451	27574500	50	38	122	0.311475	52	98	0.530612	21	CHH	0.00141926	gain	TSS	ID=TE_00023190
Fvb2	27973001	27973050	50	90	114	0.789474	47	81	0.580247	15	CHH	0.00208453	loss	TSS	ID=TE_00015574
Fvb2	28540751	28540800	50	10	70	0.142857	37	81	0.45679	13	CHH	0.000102711	gain	TSS	ID=TE_00020985
Fvb2	28541551	28541600	50	69	112	0.616071	61	150	0.406667	22	CHH	0.00116782	loss	TSS	ID=TE_00027119_LTR
Fvb2	28557301	28557350	50	13	124	0.104839	32	91	0.351648	19	CHH	4.60182e-05	gain	TSS	ID=TE_00020985
Fvb2	28629801	28629850	50	5	54	0.0925926	15	47	0.319149	9	CHH	0.00475829	gain	TSS	ID=TE_00009818
Fvb2	28673551	28673600	50	18	81	0.222222	38	87	0.436782	19	CHH	0.00364981	gain	TSS	ID=TE_00035811
Fvb2	28820651	28820700	50	12	36	0.333333	3	50	0.06	9	CHH	0.00137977	loss	TSS	ID=TE_00014299
Fvb2	28830651	28830700	50	12	94	0.12766	55	140	0.392857	19	CHH	4.53256e-05	gain	TSS	ID=TE_00036591_LTR
Fvb2	28833851	28833900	50	33	124	0.266129	54	95	0.568421	17	CHH	2.85452e-05	gain	TSS	ID=TE_00027119_LTR
Fvb2	28834001	28834050	50	39	171	0.22807	89	201	0.442786	26	CHH	5.48585e-05	gain	TSS	ID=TE_00027119_LTR
Fvb2	28834101	28834150	50	46	137	0.335766	73	135	0.540741	23	CHH	0.0010011	gain	TSS	ID=TE_00027119_LTR
Fvb2	28834351	28834400	50	34	101	0.336634	111	202	0.549505	21	CHH	0.000772921	gain	TSS	ID=TE_00027119_LTR
Fvb2	28834401	28834450	50	39	103	0.378641	94	162	0.580247	22	CHH	0.0018108	gain	TSS	ID=TE_00027119_LTR
Fvb2	28834451	28834500	50	28	104	0.269231	101	163	0.619632	22	CHH	3.81548e-07	gain	TSS	ID=TE_00027119_LTR
Fvb2	28834501	28834550	50	23	124	0.185484	66	141	0.468085	21	CHH	8.30601e-06	gain	TSS	ID=TE_00027119_LTR
Fvb2	28834551	28834600	50	2	45	0.0444444	25	59	0.423729	10	CHH	5.03337e-05	gain	TSS	Parent=Fvb2:28834740..28837270#LTR/unknown
Fvb2	28896401	28896450	50	22	93	0.236559	37	66	0.560606	16	CHH	9.85882e-05	gain	TSS	ID=TE_00013026
Fvb2	28972301	28972350	50	1	52	0.0192308	24	97	0.247423	12	CHH	0.000655745	gain	TSS	ID=TE_00031726
Fvb2	29234301	29234350	50	18	35	0.514286	8	49	0.163265	8	CHH	0.000933973	loss	TSS	ID=TE_00013750
Fvb2	29349751	29349800	50	1	63	0.015873	16	72	0.222222	14	CHH	0.00056217	gain	TSS	ID=TE_00036124
Fvb3	47303	47352	50	49	102	0.480392	18	79	0.227848	18	CHH	0.000789268	loss	TSS	ID=TE_00013264
Fvb3	51303	51352	50	2	45	0.0444444	19	59	0.322034	10	CHH	0.000779764	gain	TSS	ID=TE_00034602
Fvb3	364603	364652	50	55	135	0.407407	131	178	0.735955	21	CHH	9.89821e-08	gain	TSS	ID=TE_00028164
Fvb3	364803	364852	50	48	137	0.350365	76	138	0.550725	26	CHH	0.00121827	gain	TSS	ID=TE_00028164
Fvb3	624303	624352	50	44	105	0.419048	13	108	0.12037	24	CHH	6.56582e-06	loss	TSS	ID=TE_00020260
Fvb3	636703	636752	50	17	106	0.160377	63	135	0.466667	24	CHH	4.6168e-06	gain	TSS	ID=TE_00027119_LTR
Fvb3	642903	642952	50	36	75	0.48	31	114	0.27193	15	CHH	0.00387686	loss	TSS	ID=TE_00038907
Fvb3	661903	661952	50	57	155	0.367742	73	126	0.579365	26	CHH	0.000683679	gain	TSS	ID=TE_00016462
Fvb3	770603	770652	50	22	68	0.323529	14	167	0.0838323	17	CHH	2.01598e-05	loss	TSS	ID=TE_00015398
Fvb3	829803	829852	50	5	52	0.0961538	16	44	0.363636	11	CHH	0.00203151	gain	TSS	ID=TE_00030837
Fvb3	893953	894002	50	0	58	0	21	77	0.272727	13	CHH	5.78868e-05	gain	TSS	ID=TE_00020816
Fvb3	910653	910702	50	23	101	0.227723	58	130	0.446154	19	CHH	0.000879534	gain	TSS	ID=TE_00029614_INT
Fvb3	1000753	1000802	50	18	41	0.439024	47	66	0.712121	9	CHH	0.00525751	gain	TSS	ID=TE_00036057
Fvb3	1751003	1751052	50	43	80	0.5375	32	102	0.313725	17	CHH	0.00279611	loss	TSS	ID=TE_00023852_INT
Fvb3	1862903	1862952	50	12	61	0.196721	35	75	0.466667	12	CHH	0.00139238	gain	TSS	ID=TE_00024638
Fvb3	1897553	1897602	50	28	40	0.7	10	48	0.208333	9	CHH	1.94404e-05	loss	TSS	ID=TE_00028702
Fvb3	2148253	2148302	50	13	40	0.325	31	34	0.911765	7	CHH	2.97986e-06	gain	TSS	ID=TE_00027524
Fvb3	2152753	2152802	50	31	56	0.553571	21	70	0.3	13	CHH	0.00446953	loss	TSS	ID=TE_00025003
Fvb3	2152903	2152952	50	18	39	0.461538	34	46	0.73913	9	CHH	0.00888335	gain	TSS	ID=TE_00025003
Fvb3	2152953	2153002	50	23	47	0.489362	44	50	0.88	9	CHH	0.000100945	gain	TSS	ID=TE_00025003
Fvb3	2153003	2153052	50	36	62	0.580645	43	52	0.826923	12	CHH	0.00489266	gain	TSS	ID=TE_00025003
Fvb3	2153203	2153252	50	84	94	0.893617	38	66	0.575758	16	CHH	1.84581e-05	loss	TSS	ID=TE_00025003
Fvb3	2197403	2197452	50	13	37	0.351351	1	38	0.0263158	9	CHH	0.000552278	loss	TSS	ID=TE_00021773
Fvb3	2427503	2427552	50	25	151	0.165563	65	171	0.380117	26	CHH	6.73055e-05	gain	TSS	ID=TE_00027119_LTR
Fvb3	2427553	2427602	50	22	143	0.153846	99	203	0.487685	22	CHH	5.58559e-09	gain	TSS	ID=TE_00027119_LTR
Fvb3	2427703	2427752	50	30	110	0.272727	92	188	0.489362	19	CHH	0.000464436	gain	TSS	ID=TE_00027119_LTR
Fvb3	2430653	2430702	50	46	156	0.294872	136	244	0.557377	25	CHH	2.74816e-06	gain	TSS	ID=TE_00023173
Fvb3	2430703	2430752	50	35	116	0.301724	130	224	0.580357	20	CHH	7.88652e-06	gain	TSS	ID=TE_00023173
Fvb3	2431253	2431302	50	63	130	0.484615	35	123	0.284553	23	CHH	0.00150329	loss	TSS	ID=TE_00023173
Fvb3	2431303	2431352	50	83	136	0.610294	56	148	0.378378	25	CHH	0.000228778	loss	TSS	ID=TE_00023173
Fvb3	2433053	2433102	50	9	64	0.140625	23	61	0.377049	15	CHH	0.0029291	gain	TSS	ID=TE_00020985
Fvb3	2645953	2646002	50	22	80	0.275	3	52	0.0576923	13	CHH	0.00230657	loss	TSS	ID=TE_00025439
Fvb3	3050403	3050452	50	35	70	0.5	70	89	0.786517	16	CHH	0.000327977	gain	TSS	ID=TE_00033217
Fvb3	3065653	3065702	50	14	85	0.164706	64	140	0.457143	18	CHH	3.54129e-05	gain	TSS	ID=TE_00026203
Fvb3	3462803	3462852	50	29	72	0.402778	13	69	0.188406	17	CHH	0.0057051	loss	TSS	ID=TE_00023807_LTR
Fvb3	3592653	3592702	50	2	61	0.0327869	26	78	0.333333	14	CHH	4.78861e-05	gain	TSS	ID=TE_00020614
Fvb3	3664553	3664602	50	24	72	0.333333	38	66	0.575758	15	CHH	0.00463253	gain	TSS	ID=TE_00029875_LTR
Fvb3	3665503	3665552	50	14	40	0.35	72	75	0.96	10	CHH	6.01152e-11	gain	TSS	ID=TE_00029289_LTR
Fvb3	3680703	3680752	50	15	79	0.189873	40	94	0.425532	17	CHH	0.00129982	gain	TSS	ID=TE_00012664
Fvb3	3755953	3756002	50	3	71	0.0422535	31	109	0.284404	17	CHH	0.000142301	gain	TSS	ID=TE_00021908
Fvb3	3756003	3756052	50	8	76	0.105263	63	112	0.5625	16	CHH	8.07898e-09	gain	TSS	ID=TE_00021908
Fvb3	3900903	3900952	50	39	202	0.193069	157	284	0.552817	22	CHH	2.63692e-13	gain	TSS	ID=TE_00032799
Fvb3	3900953	3901002	50	43	160	0.26875	137	255	0.537255	21	CHH	1.00751e-06	gain	TSS	ID=TE_00032799
Fvb3	3901003	3901052	50	23	140	0.164286	99	243	0.407407	18	CHH	6.7019e-06	gain	TSS	ID=TE_00008241_LTR
Fvb3	3901053	3901102	50	7	103	0.0679612	76	265	0.286792	20	CHH	3.08646e-05	gain	TSS	ID=TE_00008241_LTR
Fvb3	4021603	4021652	50	3	41	0.0731707	24	82	0.292683	10	CHH	0.00586025	gain	TSS	ID=TE_00028262
Fvb3	4041003	4041052	50	9	72	0.125	32	79	0.405063	14	CHH	0.000258216	gain	TSS	ID=TE_00024471
Fvb3	4262953	4263002	50	14	69	0.202899	41	88	0.465909	14	CHH	0.000940916	gain	TSS	ID=TE_00038994
Fvb3	4313053	4313102	50	25	43	0.581395	48	54	0.888889	6	CHH	0.0007969	gain	TSS	ID=TE_00032189
Fvb3	4313253	4313302	50	7	61	0.114754	48	131	0.366412	13	CHH	0.000585726	gain	TSS	ID=TE_00032189
Fvb3	4394803	4394852	50	40	77	0.519481	17	84	0.202381	16	CHH	8.78185e-05	loss	TSS	ID=TE_00018711
Fvb3	4782103	4782152	50	58	124	0.467742	46	173	0.265896	19	CHH	0.000577519	loss	TSS	ID=TE_00029875_LTR
Fvb3	4782253	4782302	50	45	129	0.348837	115	175	0.657143	19	CHH	1.2626e-06	gain	TSS	ID=TE_00029289_LTR
Fvb3	4782303	4782352	50	22	118	0.186441	78	166	0.46988	19	CHH	6.4265e-06	gain	TSS	ID=TE_00029289_LTR
Fvb3	4785553	4785602	50	57	98	0.581633	37	149	0.248322	17	CHH	1.51536e-06	loss	TSS	ID=TE_00033539_LTR
Fvb3	4785803	4785852	50	47	133	0.353383	107	164	0.652439	25	CHH	2.92295e-06	gain	TSS	ID=TE_00018237_LTR
Fvb3	4785853	4785902	50	37	131	0.282443	88	139	0.633094	22	CHH	1.534e-07	gain	TSS	ID=TE_00018237_LTR
Fvb3	5135853	5135902	50	22	36	0.611111	51	59	0.864407	8	CHH	0.00489496	gain	TSS	ID=TE_00022358
Fvb3	5311203	5311252	50	19	59	0.322034	6	70	0.0857143	14	CHH	0.00107514	loss	TSS	ID=TE_00013027
Fvb3	5311253	5311302	50	1	32	0.03125	14	37	0.378378	8	CHH	0.000797674	gain	TSS	ID=TE_00013027
Fvb3	5374153	5374202	50	30	67	0.447761	41	57	0.719298	11	CHH	0.00278168	gain	TSS	ID=TE_00038481
Fvb3	5449853	5449902	50	30	49	0.612245	17	51	0.333333	11	CHH	0.00553755	loss	TSS	ID=TE_00020636
Fvb3	5552203	5552252	50	2	51	0.0392157	21	76	0.276316	12	CHH	0.00101882	gain	TSS	ID=TE_00038561
Fvb3	5710003	5710052	50	39	92	0.423913	18	85	0.211765	15	CHH	0.00300991	loss	TSS	Parent=repeat_region316
Fvb3	5725603	5725652	50	22	40	0.55	16	61	0.262295	10	CHH	0.00394432	loss	TSS	ID=TE_00029146
Fvb3	5730353	5730402	50	10	77	0.12987	43	80	0.5375	18	CHH	8.91207e-07	gain	TSS	ID=TE_00031054
Fvb3	6104803	6104852	50	2	55	0.0363636	28	118	0.237288	12	CHH	0.00156541	gain	TSS	ID=TE_00036703_LTR
Fvb3	6484903	6484952	50	11	56	0.196429	28	56	0.5	12	CHH	0.00110988	gain	TSS	ID=TE_00021722
Fvb3	6536153	6536202	50	20	83	0.240964	3	105	0.0285714	17	CHH	4.32012e-05	loss	TSS	ID=TE_00006316_LTR
Fvb3	6837653	6837702	50	33	71	0.464789	16	101	0.158416	14	CHH	4.80972e-05	loss	TSS	ID=TE_00033299
Fvb3	6910403	6910452	50	53	115	0.46087	43	63	0.68254	14	CHH	0.00491916	gain	TSS	ID=TE_00027532_LTR
Fvb3	6910453	6910502	50	17	79	0.21519	28	63	0.444444	14	CHH	0.00396573	gain	TSS	ID=TE_00027532_LTR
Fvb3	7293453	7293502	50	3	56	0.0535714	16	59	0.271186	13	CHH	0.00213316	gain	TSS	ID=TE_00024020_LTR
Fvb3	7639003	7639052	50	14	49	0.285714	50	65	0.769231	11	CHH	2.66265e-06	gain	TSS	ID=TE_00013016
Fvb3	7751703	7751752	50	32	91	0.351648	9	160	0.05625	20	CHH	3.2076e-08	loss	TSS	ID=TE_00011660
Fvb3	7890103	7890152	50	17	59	0.288136	2	59	0.0338983	11	CHH	0.000359745	loss	TSS	ID=TE_00034532_INT
Fvb3	8019903	8019952	50	22	93	0.236559	48	108	0.444444	14	CHH	0.00250357	gain	TSS	ID=TE_00018697_LTR
Fvb3	8026703	8026752	50	38	63	0.603175	11	54	0.203704	13	CHH	5.12781e-05	loss	TSS	ID=TE_00013016
Fvb3	8029153	8029202	50	30	75	0.4	65	87	0.747126	16	CHH	3.48869e-05	gain	TSS	ID=TE_00017821
Fvb3	8029353	8029402	50	5	92	0.0543478	33	88	0.375	16	CHH	1.57853e-06	gain	TSS	ID=TE_00017821
Fvb3	8085353	8085402	50	12	84	0.142857	34	76	0.447368	17	CHH	7.47655e-05	gain	TSS	ID=TE_00035588_LTR
Fvb3	8085453	8085502	50	6	55	0.109091	22	50	0.44	11	CHH	0.000287025	gain	TSS	ID=TE_00025308_LTR
Fvb3	8085503	8085552	50	9	61	0.147541	36	80	0.45	13	CHH	0.000298359	gain	TSS	ID=TE_00025308_LTR
Fvb3	8348703	8348752	50	21	84	0.25	47	77	0.61039	18	CHH	2.02897e-05	gain	TSS	ID=TE_00028544
Fvb3	8348753	8348802	50	9	44	0.204545	32	58	0.551724	11	CHH	0.000676789	gain	TSS	ID=TE_00028544
Fvb3	8349003	8349052	50	28	81	0.345679	63	112	0.5625	19	CHH	0.00335741	gain	TSS	ID=TE_00028544
Fvb3	9029053	9029102	50	41	53	0.773585	47	105	0.447619	12	CHH	0.000235691	loss	TSS	ID=TE_00016373
Fvb3	9164253	9164302	50	3	67	0.0447761	13	52	0.25	10	CHH	0.00154614	gain	TSS	ID=TE_00021623
Fvb3	9378253	9378302	50	24	55	0.436364	5	57	0.0877193	12	CHH	8.53827e-05	loss	TSS	ID=TE_00005740_LTR
Fvb3	9526103	9526152	50	3	46	0.0652174	13	48	0.270833	11	CHH	0.00810831	gain	TSS	ID=TE_00014195_INT
Fvb3	9563353	9563402	50	34	64	0.53125	34	109	0.311927	16	CHH	0.00473877	loss	TSS	ID=TE_00014456
Fvb3	9641903	9641952	50	40	61	0.655738	57	155	0.367742	14	CHH	0.00028599	loss	TSS	ID=TE_00037742
Fvb3	9821453	9821502	50	13	76	0.171053	35	77	0.454545	14	CHH	0.000336495	gain	TSS	ID=TE_00039045_INT
Fvb3	9830203	9830252	50	19	64	0.296875	43	81	0.530864	16	CHH	0.00504608	gain	TSS	ID=TE_00022760
Fvb3	9837053	9837102	50	2	57	0.0350877	15	62	0.241935	12	CHH	0.00169849	gain	TSS	ID=TE_00028501
Fvb3	9906503	9906552	50	17	47	0.361702	38	48	0.791667	10	CHH	7.63555e-05	gain	TSS	ID=TE_00024117
Fvb3	9906553	9906602	50	29	63	0.460317	63	78	0.807692	12	CHH	6.20618e-05	gain	TSS	ID=TE_00024117
Fvb3	9955753	9955802	50	19	59	0.322034	5	67	0.0746269	11	CHH	0.000702964	loss	TSS	ID=TE_00023674_INT
Fvb3	10081903	10081952	50	7	74	0.0945946	22	72	0.305556	13	CHH	0.00183658	gain	TSS	ID=TE_00028959
Fvb3	10249353	10249402	50	2	62	0.0322581	26	101	0.257426	15	CHH	0.000426292	gain	TSS	ID=TE_00025308_LTR
Fvb3	10271453	10271502	50	42	75	0.56	21	67	0.313433	15	CHH	0.00360335	loss	TSS	ID=TE_00035107
Fvb3	10273703	10273752	50	0	36	0	18	66	0.272727	8	CHH	0.000876053	gain	TSS	ID=TE_00024020_LTR
Fvb3	10292103	10292152	50	15	64	0.234375	61	85	0.717647	15	CHH	1.09995e-07	gain	TSS	ID=TE_00036703_LTR
Fvb3	10307703	10307752	50	38	79	0.481013	19	85	0.223529	16	CHH	0.000859615	loss	TSS	ID=TE_00017999
Fvb3	10348153	10348202	50	16	49	0.326531	3	40	0.075	10	CHH	0.00437621	loss	TSS	ID=TE_00017024_INT
Fvb3	10371353	10371402	50	26	58	0.448276	9	64	0.140625	14	CHH	0.000365676	loss	TSS	ID=TE_00036703_LTR
Fvb3	10386053	10386102	50	7	68	0.102941	18	44	0.409091	11	CHH	0.000314653	gain	TSS	ID=TE_00025102
Fvb3	10386103	10386152	50	5	67	0.0746269	31	86	0.360465	16	CHH	0.000109812	gain	TSS	ID=TE_00025102
Fvb3	10439153	10439202	50	4	53	0.0754717	24	84	0.285714	11	CHH	0.00340881	gain	TSS	ID=TE_00032162
Fvb3	10516153	10516202	50	24	68	0.352941	13	119	0.109244	17	CHH	0.000158098	loss	TSS	ID=TE_00021262
Fvb3	10517303	10517352	50	1	63	0.015873	10	46	0.217391	10	CHH	0.000883085	gain	TSS	ID=TE_00023599
Fvb3	10522703	10522752	50	39	77	0.506494	24	102	0.235294	12	CHH	0.00035475	loss	TSS	ID=TE_00009287
Fvb3	10530503	10530552	50	13	70	0.185714	27	67	0.402985	13	CHH	0.00550268	gain	TSS	ID=TE_00028945_LTR
Fvb3	10608053	10608102	50	35	70	0.5	23	97	0.237113	14	CHH	0.000719367	loss	TSS	ID=TE_00033751_LTR
Fvb3	10717703	10717752	50	6	65	0.0923077	24	71	0.338028	16	CHH	0.000877886	gain	TSS	ID=TE_00019604
Fvb3	10721403	10721452	50	6	71	0.084507	20	68	0.294118	10	CHH	0.00197844	gain	TSS	ID=TE_00025089
Fvb3	10727003	10727052	50	11	32	0.34375	3	38	0.0789474	7	CHH	0.00607954	loss	TSS	ID=TE_00022108_LTR
Fvb3	10736153	10736202	50	1	49	0.0204082	10	41	0.243902	10	CHH	0.00168728	gain	TSS	Parent=repeat_region343
Fvb3	10866653	10866702	50	49	84	0.583333	49	140	0.35	16	CHH	0.000998749	loss	TSS	ID=TE_00015591
Fvb3	10866703	10866752	50	41	65	0.630769	34	102	0.333333	15	CHH	0.00034862	loss	TSS	ID=TE_00015591
Fvb3	10880453	10880502	50	9	37	0.243243	1	44	0.0227273	7	CHH	0.00311625	loss	TSS	ID=TE_00023562
Fvb3	10911503	10911552	50	7	27	0.259259	0	40	0	6	CHH	0.00101384	loss	TSS	ID=TE_00037021_INT
Fvb3	10934553	10934602	50	4	71	0.056338	24	86	0.27907	15	CHH	0.000525199	gain	TSS	ID=TE_00007491
Fvb3	10939453	10939502	50	7	46	0.152174	34	90	0.377778	11	CHH	0.00688667	gain	TSS	ID=TE_00005426_INT
Fvb3	11035453	11035502	50	48	71	0.676056	2	71	0.028169	17	CHH	1.17421e-13	loss	TSS	ID=TE_00029165
Fvb3	11035503	11035552	50	23	56	0.410714	5	57	0.0877193	14	CHH	0.000183421	loss	TSS	ID=TE_00029165
Fvb3	11084303	11084352	50	4	72	0.0555556	22	84	0.261905	17	CHH	0.000888014	gain	TSS	ID=TE_00012137
Fvb3	11086953	11087002	50	2	95	0.0210526	17	74	0.22973	18	CHH	7.2113e-05	gain	TSS	ID=TE_00016495_INT
Fvb3	11091153	11091202	50	21	71	0.295775	59	116	0.508621	16	CHH	0.00469399	gain	TSS	ID=TE_00029368
Fvb3	11167803	11167852	50	14	114	0.122807	35	94	0.37234	19	CHH	8.25253e-05	gain	TSS	ID=TE_00020722_LTR
Fvb3	11188603	11188652	50	2	54	0.037037	23	97	0.237113	12	CHH	0.00196443	gain	TSS	ID=TE_00018265_LTR
Fvb3	11393453	11393502	50	30	48	0.625	21	62	0.33871	10	CHH	0.00328241	loss	TSS	ID=TE_00028494
Fvb3	11533553	11533602	50	23	72	0.319444	4	68	0.0588235	14	CHH	0.000228258	loss	TSS	ID=TE_00031285
Fvb3	11538203	11538252	50	28	127	0.220472	53	108	0.490741	19	CHH	5.48585e-05	gain	TSS	ID=TE_00018265_LTR
Fvb3	11538253	11538302	50	5	170	0.0294118	29	79	0.367089	17	CHH	4.62327e-11	gain	TSS	ID=TE_00018265_LTR
Fvb3	11560203	11560252	50	3	59	0.0508475	23	39	0.589744	8	CHH	7.62969e-08	gain	TSS	ID=TE_00027806
Fvb3	11560353	11560402	50	0	30	0	11	53	0.207547	6	CHH	0.00753427	gain	TSS	ID=TE_00027806
Fvb3	11631053	11631102	50	20	72	0.277778	3	110	0.0272727	14	CHH	5.39933e-06	loss	TSS	ID=TE_00031299
Fvb3	11803153	11803202	50	44	90	0.488889	56	81	0.691358	20	CHH	0.00745839	gain	TSS	ID=TE_00023254
Fvb3	11803203	11803252	50	29	85	0.341176	86	113	0.761062	20	CHH	7.2029e-08	gain	TSS	ID=TE_00023254
Fvb3	11803253	11803302	50	37	114	0.324561	53	100	0.53	23	CHH	0.00284872	gain	TSS	ID=TE_00023254
Fvb3	11953103	11953152	50	20	63	0.31746	10	115	0.0869565	15	CHH	0.00021316	loss	TSS	ID=TE_00017081
Fvb3	11953553	11953602	50	35	80	0.4375	74	87	0.850575	20	CHH	3.5733e-07	gain	TSS	ID=TE_00017081
Fvb3	12030853	12030902	50	15	51	0.294118	6	74	0.0810811	12	CHH	0.00219423	loss	TSS	ID=TE_00012977_LTR
Fvb3	12034603	12034652	50	1	58	0.0172414	29	74	0.391892	14	CHH	3.27534e-06	gain	TSS	ID=TE_00033982
Fvb3	12035003	12035052	50	27	94	0.287234	70	125	0.56	18	CHH	0.000158867	gain	TSS	ID=TE_00033204_INT
Fvb3	12035103	12035152	50	22	128	0.171875	63	166	0.379518	20	CHH	0.000236233	gain	TSS	ID=TE_00036634_LTR
Fvb3	12051803	12051852	50	7	51	0.137255	25	68	0.367647	9	CHH	0.0053657	gain	TSS	ID=TE_00036783_INT
Fvb3	12085053	12085102	50	18	51	0.352941	58	93	0.623656	11	CHH	0.00231499	gain	TSS	ID=TE_00027822
Fvb3	12085103	12085152	50	21	81	0.259259	50	99	0.505051	15	CHH	0.00115891	gain	TSS	ID=TE_00027822
Fvb3	12085153	12085202	50	62	269	0.230483	121	266	0.454887	25	CHH	6.5163e-07	gain	TSS	ID=TE_00027822
Fvb3	12085203	12085252	50	57	273	0.208791	107	250	0.428	25	CHH	8.98725e-07	gain	TSS	ID=TE_00027822
Fvb3	12086953	12087002	50	0	44	0	11	46	0.23913	11	CHH	0.000855827	gain	TSS	ID=TE_00029417
Fvb3	12111753	12111802	50	57	96	0.59375	41	125	0.328	16	CHH	0.000204409	loss	TSS	ID=TE_00032048
Fvb3	12200903	12200952	50	13	86	0.151163	39	90	0.433333	16	CHH	0.000122895	gain	TSS	ID=TE_00006277
Fvb3	12371303	12371352	50	17	60	0.283333	6	73	0.0821918	15	CHH	0.00273548	loss	TSS	ID=TE_00034230
Fvb3	12371653	12371702	50	10	88	0.113636	40	105	0.380952	16	CHH	8.22613e-05	gain	TSS	ID=TE_00029551
Fvb3	12374853	12374902	50	5	68	0.0735294	38	133	0.285714	16	CHH	0.000834448	gain	TSS	ID=TE_00033312
Fvb3	12379503	12379552	50	34	95	0.357895	13	88	0.147727	13	CHH	0.00156174	loss	TSS	ID=TE_00017360_LTR
Fvb3	12411103	12411152	50	10	43	0.232558	0	46	0	9	CHH	0.00083261	loss	TSS	ID=TE_00022174_LTR
Fvb3	12415603	12415652	50	4	74	0.0540541	21	69	0.304348	17	CHH	0.000207264	gain	TSS	ID=TE_00034910_INT
Fvb3	12417453	12417502	50	27	83	0.325301	8	118	0.0677966	16	CHH	1.32567e-05	loss	TSS	ID=TE_00010271_INT
Fvb3	12558753	12558802	50	19	47	0.404255	6	45	0.133333	11	CHH	0.00393442	loss	TSS	ID=TE_00035641_INT
Fvb3	12610403	12610452	50	34	109	0.311927	11	110	0.1	19	CHH	0.000245904	loss	TSS	ID=TE_00031314
Fvb3	12662203	12662252	50	56	106	0.528302	27	100	0.27	22	CHH	0.000337403	loss	TSS	ID=TE_00014789
Fvb3	12662653	12662702	50	6	69	0.0869565	38	88	0.431818	15	CHH	1.15648e-05	gain	TSS	ID=TE_00033005
Fvb3	12840403	12840452	50	11	98	0.112245	26	83	0.313253	20	CHH	0.0012097	gain	TSS	ID=TE_00019595
Fvb3	12954853	12954902	50	21	58	0.362069	5	58	0.0862069	13	CHH	0.000638112	loss	TSS	ID=TE_00009148
Fvb3	12980503	12980552	50	3	72	0.0416667	22	85	0.258824	18	CHH	0.000420491	gain	TSS	ID=TE_00009406_INT
Fvb3	13035353	13035402	50	18	68	0.264706	6	98	0.0612245	17	CHH	0.00047017	loss	TSS	ID=TE_00021640_INT
Fvb3	13050503	13050552	50	20	81	0.246914	2	48	0.0416667	12	CHH	0.00319545	loss	TSS	ID=TE_00025545_INT
Fvb3	13138753	13138802	50	19	56	0.339286	10	87	0.114943	14	CHH	0.00153887	loss	TSS	ID=TE_00010573_LTR
Fvb3	13138853	13138902	50	54	93	0.580645	53	140	0.378571	20	CHH	0.00289905	loss	TSS	ID=TE_00010573_LTR
Fvb3	13249653	13249702	50	7	71	0.0985915	20	64	0.3125	12	CHH	0.00237757	gain	TSS	ID=TE_00020353
Fvb3	13361753	13361802	50	30	92	0.326087	3	82	0.0365854	16	CHH	8.23934e-06	loss	TSS	ID=TE_00013016
Fvb3	13386253	13386302	50	1	49	0.0204082	20	72	0.277778	12	CHH	0.000465148	gain	TSS	ID=TE_00013587
Fvb3	13483803	13483852	50	50	144	0.347222	12	96	0.125	23	CHH	0.000267638	loss	TSS	ID=TE_00021575
Fvb3	13506253	13506302	50	25	66	0.378788	5	59	0.0847458	14	CHH	0.000275678	loss	TSS	ID=TE_00024924_LTR
Fvb3	13529453	13529502	50	5	73	0.0684932	32	106	0.301887	18	CHH	0.000325373	gain	TSS	ID=TE_00023599
Fvb3	13558903	13558952	50	37	75	0.493333	11	70	0.157143	14	CHH	6.37991e-05	loss	TSS	ID=TE_00021854_LTR
Fvb3	13562653	13562702	50	41	100	0.41	11	114	0.0964912	15	CHH	1.1899e-06	loss	TSS	ID=TE_00021737
Fvb3	13562703	13562752	50	27	101	0.267327	1	60	0.0166667	12	CHH	0.00014196	loss	TSS	ID=TE_00021737
Fvb3	13727853	13727902	50	10	69	0.144928	52	121	0.429752	17	CHH	0.000156577	gain	TSS	ID=TE_00021098_INT
Fvb3	13728303	13728352	50	12	55	0.218182	0	53	0	10	CHH	0.000559928	loss	TSS	ID=TE_00021098_INT
Fvb3	13730303	13730352	50	1	42	0.0238095	16	47	0.340426	8	CHH	0.000321673	gain	TSS	ID=TE_00013821_INT
Fvb3	13731253	13731302	50	36	76	0.473684	24	108	0.222222	17	CHH	0.000600984	loss	TSS	ID=TE_00024572_INT
Fvb3	13750753	13750802	50	0	31	0	12	48	0.25	7	CHH	0.00296592	gain	TSS	ID=TE_00024126
Fvb3	13848653	13848702	50	21	37	0.567568	12	48	0.25	9	CHH	0.00335139	loss	TSS	ID=TE_00023558
Fvb3	13861803	13861852	50	24	64	0.375	101	146	0.691781	16	CHH	6.2469e-05	gain	TSS	ID=TE_00018705_LTR
Fvb3	13861853	13861902	50	22	62	0.354839	42	68	0.617647	12	CHH	0.0032157	gain	TSS	ID=TE_00018705_LTR
Fvb3	13925953	13926002	50	38	74	0.513514	11	87	0.126437	16	CHH	1.26744e-06	loss	TSS	ID=TE_00019534
Fvb3	14091203	14091252	50	2	81	0.0246914	31	127	0.244094	17	CHH	8.18221e-05	gain	TSS	ID=TE_00038327_LTR
Fvb3	14137053	14137102	50	2	69	0.0289855	23	79	0.291139	17	CHH	7.56746e-05	gain	TSS	ID=TE_00031399
Fvb3	14161153	14161202	50	29	55	0.527273	19	89	0.213483	11	CHH	0.000245904	loss	TSS	ID=TE_00013091_INT
Fvb3	14161203	14161252	50	48	72	0.666667	42	148	0.283784	17	CHH	8.14589e-07	loss	TSS	ID=TE_00013091_INT
Fvb3	14181503	14181552	50	23	62	0.370968	1	61	0.0163934	15	CHH	5.66029e-06	loss	TSS	ID=TE_00014408
Fvb3	14198703	14198752	50	58	143	0.405594	41	206	0.199029	22	CHH	8.56025e-05	loss	TSS	ID=TE_00028343
Fvb3	14305403	14305452	50	9	52	0.173077	44	114	0.385965	12	CHH	0.00659339	gain	TSS	ID=TE_00022226
Fvb3	14305653	14305702	50	5	81	0.0617284	24	56	0.428571	11	CHH	2.477e-06	gain	TSS	ID=TE_00022226
Fvb3	14315303	14315352	50	26	77	0.337662	11	109	0.100917	18	CHH	0.000179228	loss	TSS	Parent=Fvb3:14315998..14328734#LTR/Gypsy
Fvb3	14364353	14364402	50	13	53	0.245283	63	124	0.508065	13	CHH	0.00163387	gain	TSS	ID=TE_00033825_INT
Fvb3	14365203	14365252	50	18	55	0.327273	9	95	0.0947368	12	CHH	0.000620451	loss	TSS	ID=TE_00024782
Fvb3	14407553	14407602	50	9	67	0.134328	25	65	0.384615	16	CHH	0.00141275	gain	TSS	ID=TE_00017787
Fvb3	14417903	14417952	50	10	59	0.169492	19	45	0.422222	11	CHH	0.00478987	gain	TSS	ID=TE_00013062
Fvb3	14446753	14446802	50	36	76	0.473684	13	90	0.144444	13	CHH	1.96706e-05	loss	TSS	ID=TE_00030349_INT
Fvb3	14478753	14478802	50	1	91	0.010989	19	58	0.327586	14	CHH	4.99325e-07	gain	TSS	ID=TE_00036117
Fvb3	14480803	14480852	50	13	68	0.191176	30	73	0.410959	15	CHH	0.00498186	gain	TSS	ID=TE_00018265_LTR
Fvb3	14480853	14480902	50	8	29	0.275862	35	57	0.614035	6	CHH	0.00347565	gain	TSS	ID=TE_00018265_LTR
Fvb3	14509553	14509602	50	20	53	0.377358	6	53	0.113208	9	CHH	0.00202238	loss	TSS	ID=TE_00024658
Fvb3	14617253	14617302	50	5	41	0.121951	21	49	0.428571	8	CHH	0.00182805	gain	TSS	ID=TE_00022017
Fvb3	14741853	14741902	50	3	39	0.0769231	25	50	0.5	9	CHH	7.13634e-05	gain	TSS	ID=TE_00029494_LTR
Fvb3	14743003	14743052	50	34	87	0.390805	105	161	0.652174	14	CHH	0.000194313	gain	TSS	ID=TE_00018265_LTR
Fvb3	14743053	14743102	50	44	149	0.295302	52	102	0.509804	14	CHH	0.000924037	gain	TSS	ID=TE_00018265_LTR
Fvb3	14789403	14789452	50	38	69	0.550725	43	137	0.313869	15	CHH	0.00142288	loss	TSS	ID=TE_00024466
Fvb3	14912553	14912602	50	28	80	0.35	55	73	0.753425	16	CHH	4.7777e-06	gain	TSS	ID=TE_00006005
Fvb3	14926053	14926102	50	5	73	0.0684932	40	123	0.325203	15	CHH	0.000110896	gain	TSS	ID=TE_00026629
Fvb3	14956603	14956652	50	11	64	0.171875	33	83	0.39759	13	CHH	0.00349959	gain	TSS	ID=TE_00013587
Fvb3	14956653	14956702	50	9	76	0.118421	39	117	0.333333	18	CHH	0.00110101	gain	TSS	ID=TE_00013587
Fvb3	15046753	15046802	50	29	70	0.414286	11	79	0.139241	14	CHH	0.000333961	loss	TSS	ID=TE_00015218
Fvb3	15062203	15062252	50	4	78	0.0512821	28	104	0.269231	16	CHH	0.00029387	gain	TSS	ID=TE_00022101
Fvb3	15084153	15084202	50	15	38	0.394737	7	53	0.132075	8	CHH	0.00431362	loss	TSS	ID=TE_00017641
Fvb3	15295803	15295852	50	30	75	0.4	71	85	0.835294	18	CHH	2.26618e-07	gain	TSS	ID=TE_00023065
Fvb3	15370603	15370652	50	3	76	0.0394737	29	117	0.247863	18	CHH	0.000311859	gain	TSS	ID=TE_00022325
Fvb3	15370653	15370702	50	16	68	0.235294	48	108	0.444444	13	CHH	0.00531647	gain	TSS	ID=TE_00022325
Fvb3	15370703	15370752	50	15	103	0.145631	31	77	0.402597	14	CHH	0.000224895	gain	TSS	ID=TE_00022325
Fvb3	15370753	15370802	50	52	144	0.361111	60	105	0.571429	19	CHH	0.00138331	gain	TSS	ID=TE_00022325
Fvb3	15370853	15370902	50	17	106	0.160377	42	90	0.466667	18	CHH	1.79525e-05	gain	TSS	ID=TE_00022325
Fvb3	15375203	15375252	50	3	45	0.0666667	18	55	0.327273	11	CHH	0.00189639	gain	TSS	ID=TE_00029182
Fvb3	15376003	15376052	50	9	49	0.183673	38	79	0.481013	10	CHH	0.00104604	gain	TSS	ID=TE_00021309
Fvb3	15376053	15376102	50	23	63	0.365079	59	80	0.7375	8	CHH	3.52324e-05	gain	TSS	ID=TE_00021309
Fvb3	15376103	15376152	50	48	79	0.607595	100	116	0.862069	13	CHH	0.000132124	gain	TSS	ID=TE_00021309
Fvb3	15376153	15376202	50	25	36	0.694444	50	52	0.961538	8	CHH	0.000832004	gain	TSS	ID=TE_00022226
Fvb3	15385603	15385652	50	22	70	0.314286	40	71	0.56338	17	CHH	0.0033428	gain	TSS	ID=TE_00016580
Fvb3	15554203	15554252	50	66	74	0.891892	45	69	0.652174	13	CHH	0.000916702	loss	TSS	ID=TE_00017826
Fvb3	15568203	15568252	50	8	50	0.16	24	53	0.45283	9	CHH	0.00175932	gain	TSS	ID=TE_00036703_LTR
Fvb3	15575453	15575502	50	2	46	0.0434783	11	44	0.25	11	CHH	0.00565452	gain	TSS	ID=TE_00021710
Fvb3	15586103	15586152	50	28	90	0.311111	4	61	0.0655738	12	CHH	0.000533928	loss	TSS	ID=TE_00022064
Fvb3	15853753	15853802	50	12	100	0.12	32	89	0.359551	15	CHH	0.000239279	gain	TSS	ID=TE_00019604
Fvb3	15858003	15858052	50	0	45	0	18	65	0.276923	11	CHH	0.000262422	gain	TSS	ID=TE_00015013_INT
Fvb3	15907003	15907052	50	29	82	0.353659	12	129	0.0930233	19	CHH	1.76114e-05	loss	TSS	ID=TE_00038060_LTR
Fvb3	15927253	15927302	50	1	35	0.0285714	8	32	0.25	8	CHH	0.00803812	gain	TSS	ID=TE_00021291_INT
Fvb3	16017803	16017852	50	65	155	0.419355	72	116	0.62069	16	CHH	0.00144055	gain	TSS	ID=TE_00030383
Fvb3	16017853	16017902	50	33	106	0.311321	64	105	0.609524	12	CHH	5.46643e-05	gain	TSS	ID=TE_00030383
Fvb3	16065453	16065502	50	9	65	0.138462	23	53	0.433962	13	CHH	0.00058534	gain	TSS	ID=TE_00024368
Fvb3	16184653	16184702	50	16	66	0.242424	44	67	0.656716	15	CHH	1.05127e-05	gain	TSS	ID=TE_00017276
Fvb3	16345753	16345802	50	2	36	0.0555556	19	57	0.333333	8	CHH	0.0022591	gain	TSS	ID=TE_00023036
Fvb3	16412153	16412202	50	29	76	0.381579	5	52	0.0961538	13	CHH	0.000585959	loss	TSS	ID=TE_00032162
Fvb3	16412203	16412252	50	24	55	0.436364	7	53	0.132075	13	CHH	0.000778248	loss	TSS	ID=TE_00032162
Fvb3	16412253	16412302	50	20	43	0.465116	3	42	0.0714286	10	CHH	0.000129537	loss	TSS	ID=TE_00032162
Fvb3	16447653	16447702	50	8	66	0.121212	21	55	0.381818	13	CHH	0.00120098	gain	TSS	ID=TE_00014133
Fvb3	16545503	16545552	50	18	64	0.28125	6	78	0.0769231	14	CHH	0.00164499	loss	TSS	ID=TE_00019158
Fvb3	16694203	16694252	50	17	54	0.314815	2	53	0.0377358	10	CHH	0.000367748	loss	TSS	ID=TE_00029546
Fvb3	16765303	16765352	50	7	33	0.212121	0	46	0	7	CHH	0.00147321	loss	TSS	ID=TE_00022140
Fvb3	16773153	16773202	50	3	61	0.0491803	16	54	0.296296	13	CHH	0.000639789	gain	TSS	Parent=repeat_region383
Fvb3	16860903	16860952	50	22	72	0.305556	6	64	0.09375	15	CHH	0.00275735	loss	TSS	ID=TE_00013712
Fvb3	16879103	16879152	50	17	55	0.309091	0	57	0	13	CHH	2.58718e-05	loss	TSS	ID=TE_00014002
Fvb3	17151203	17151252	50	25	93	0.268817	6	118	0.0508475	17	CHH	3.93385e-05	loss	TSS	ID=TE_00030145
Fvb3	17278353	17278402	50	11	67	0.164179	34	75	0.453333	15	CHH	0.000429987	gain	TSS	ID=TE_00023065
Fvb3	17288603	17288652	50	1	68	0.0147059	25	103	0.242718	14	CHH	0.000138764	gain	TSS	ID=TE_00012772
Fvb3	17318353	17318402	50	27	71	0.380282	17	100	0.17	17	CHH	0.00239841	loss	TSS	ID=TE_00023553
Fvb3	17318603	17318652	50	1	64	0.015625	21	68	0.308824	16	CHH	2.99696e-05	gain	TSS	ID=TE_00020199
Fvb3	17342653	17342702	50	0	77	0	28	91	0.307692	16	CHH	1.20298e-06	gain	TSS	ID=TE_00031567
Fvb3	17344853	17344902	50	2	64	0.03125	18	73	0.246575	14	CHH	0.000639789	gain	TSS	ID=TE_00022226
Fvb3	17347903	17347952	50	8	70	0.114286	29	91	0.318681	16	CHH	0.00270732	gain	TSS	ID=TE_00029792_INT
Fvb3	17357703	17357752	50	43	109	0.394495	77	95	0.810526	19	CHH	4.39104e-08	gain	TSS	ID=TE_00023978
Fvb3	17357753	17357802	50	15	103	0.145631	62	101	0.613861	22	CHH	3.06031e-10	gain	TSS	ID=TE_00023978
Fvb3	17393853	17393902	50	0	49	0	13	51	0.254902	12	CHH	0.000325986	gain	TSS	ID=TE_00019950
Fvb3	17404503	17404552	50	34	54	0.62963	107	128	0.835938	13	CHH	0.00280271	gain	TSS	ID=TE_00018346
Fvb3	17454053	17454102	50	23	63	0.365079	15	132	0.113636	14	CHH	0.000106034	loss	TSS	ID=TE_00035641_INT
Fvb3	17481353	17481402	50	15	54	0.277778	0	61	0	12	CHH	4.30438e-05	loss	TSS	ID=TE_00024469
Fvb3	17529903	17529952	50	26	48	0.541667	9	51	0.176471	12	CHH	0.000316162	loss	TSS	ID=TE_00028546
Fvb3	17559903	17559952	50	32	51	0.627451	26	70	0.371429	10	CHH	0.00569001	loss	TSS	ID=TE_00012940
Fvb3	17660553	17660602	50	12	48	0.25	1	48	0.0208333	12	CHH	0.0014373	loss	TSS	ID=TE_00019326_LTR
Fvb3	17693253	17693302	50	23	56	0.410714	12	75	0.16	9	CHH	0.00176644	loss	TSS	ID=TE_00030792
Fvb3	17750003	17750052	50	2	61	0.0327869	41	122	0.336066	14	CHH	2.55397e-05	gain	TSS	ID=TE_00030600
Fvb3	17753953	17754002	50	30	102	0.294118	6	73	0.0821918	17	CHH	0.00096535	loss	TSS	ID=TE_00019505_INT
Fvb3	17754253	17754302	50	16	83	0.192771	45	106	0.424528	17	CHH	0.00107571	gain	TSS	ID=TE_00019683_LTR
Fvb3	17754353	17754402	50	6	52	0.115385	26	77	0.337662	10	CHH	0.00453826	gain	TSS	ID=TE_00019683_LTR
Fvb3	17783553	17783602	50	9	29	0.310345	49	57	0.859649	5	CHH	2.78967e-06	gain	TSS	ID=TE_00018265_LTR
Fvb3	17783603	17783652	50	46	124	0.370968	207	242	0.855372	23	CHH	9.84005e-19	gain	TSS	ID=TE_00018265_LTR
Fvb3	17876053	17876102	50	6	56	0.107143	20	64	0.3125	13	CHH	0.00667375	gain	TSS	ID=TE_00024883_LTR
Fvb3	18000453	18000502	50	13	49	0.265306	2	68	0.0294118	11	CHH	0.000351026	loss	TSS	ID=TE_00026203
Fvb3	18043453	18043502	50	1	39	0.025641	13	38	0.342105	9	CHH	0.000571647	gain	TSS	ID=TE_00020924_LTR
Fvb3	18053753	18053802	50	7	97	0.0721649	86	97	0.886598	20	CHH	4.64831e-27	gain	TSS	ID=TE_00021434_LTR
Fvb3	18053853	18053902	50	6	60	0.1	36	68	0.529412	15	CHH	2.51628e-06	gain	TSS	ID=TE_00018265_LTR
Fvb3	18097553	18097602	50	5	87	0.0574713	17	63	0.269841	15	CHH	0.000525187	gain	TSS	ID=TE_00023522
Fvb3	18225603	18225652	50	14	60	0.233333	2	64	0.03125	13	CHH	0.00116585	loss	TSS	ID=TE_00006813
Fvb3	18272703	18272752	50	20	63	0.31746	7	73	0.0958904	11	CHH	0.00165636	loss	TSS	ID=TE_00028123
Fvb3	18279553	18279602	50	24	41	0.585366	9	47	0.191489	8	CHH	0.00030803	loss	TSS	ID=TE_00022389
Fvb3	18340603	18340652	50	24	88	0.272727	73	134	0.544776	15	CHH	0.000171925	gain	TSS	ID=TE_00028150
Fvb3	18376353	18376402	50	16	60	0.266667	4	66	0.0606061	14	CHH	0.00201786	loss	TSS	ID=TE_00013264
Fvb3	18518853	18518902	50	3	76	0.0394737	22	79	0.278481	16	CHH	0.000148132	gain	TSS	ID=TE_00022484
Fvb3	18629253	18629302	50	17	69	0.246377	45	74	0.608108	15	CHH	5.2014e-05	gain	TSS	ID=TE_00030211_LTR
Fvb3	18660503	18660552	50	12	71	0.169014	45	100	0.45	15	CHH	0.000277072	gain	TSS	ID=TE_00021552_LTR
Fvb3	18667553	18667602	50	25	66	0.378788	7	53	0.132075	13	CHH	0.0030189	loss	TSS	ID=TE_00028945_LTR
Fvb3	18710703	18710752	50	1	241	0.00414938	54	242	0.22314	25	CHH	4.42507e-12	gain	TSS	ID=TE_00028833
Fvb3	18827053	18827102	50	3	62	0.0483871	43	131	0.328244	15	CHH	7.20303e-05	gain	TSS	ID=TE_00019100
Fvb3	18900403	18900452	50	7	52	0.134615	27	79	0.341772	12	CHH	0.00822827	gain	TSS	ID=TE_00017314
Fvb3	18945453	18945502	50	12	77	0.155844	33	89	0.370787	17	CHH	0.00235095	gain	TSS	ID=TE_00018793_LTR
Fvb3	18949503	18949552	50	10	87	0.114943	41	117	0.350427	16	CHH	0.000276484	gain	TSS	ID=TE_00020018
Fvb3	19030403	19030452	50	59	97	0.608247	41	112	0.366071	16	CHH	0.000776523	loss	TSS	ID=TE_00020609
Fvb3	19041603	19041652	50	9	72	0.125	94	134	0.701493	16	CHH	4.59369e-13	gain	TSS	ID=TE_00027625
Fvb3	19202803	19202852	50	11	66	0.166667	48	113	0.424779	15	CHH	0.000672327	gain	TSS	ID=TE_00024572_INT
Fvb3	19217603	19217652	50	1	49	0.0204082	17	65	0.261538	11	CHH	0.000776523	gain	TSS	ID=TE_00020217
Fvb3	19285303	19285352	50	16	68	0.235294	1	53	0.0188679	11	CHH	0.00102503	loss	TSS	ID=TE_00033482
Fvb3	19352253	19352302	50	3	105	0.0285714	24	80	0.3	17	CHH	2.33843e-06	gain	TSS	ID=TE_00018994_INT
Fvb3	19601053	19601102	50	35	73	0.479452	3	73	0.0410959	17	CHH	4.10513e-08	loss	TSS	ID=TE_00024347
Fvb3	19611453	19611502	50	28	57	0.491228	16	70	0.228571	14	CHH	0.00243973	loss	TSS	ID=TE_00019505_INT
Fvb3	19612103	19612152	50	26	63	0.412698	6	65	0.0923077	15	CHH	9.31326e-05	loss	TSS	ID=TE_00019505_INT
Fvb3	19617303	19617352	50	44	72	0.611111	29	75	0.386667	16	CHH	0.00673481	loss	TSS	ID=TE_00019505_INT
Fvb3	19651353	19651402	50	34	111	0.306306	3	109	0.0275229	20	CHH	4.99325e-07	loss	TSS	ID=TE_00024942_INT
Fvb3	19681553	19681602	50	20	69	0.289855	5	79	0.0632911	16	CHH	0.000464864	loss	TSS	ID=TE_00015218
Fvb3	19707553	19707602	50	0	49	0	11	47	0.234043	11	CHH	0.000572969	gain	TSS	ID=TE_00019377_LTR
Fvb3	19707703	19707752	50	23	56	0.410714	21	100	0.21	13	CHH	0.00767269	loss	TSS	ID=TE_00020777_LTR
Fvb3	19708703	19708752	50	2	50	0.04	11	45	0.244444	9	CHH	0.0042097	gain	TSS	ID=TE_00026046_INT
Fvb3	19711753	19711802	50	24	78	0.307692	2	62	0.0322581	13	CHH	0.000100084	loss	TSS	ID=TE_00031241
Fvb3	19722603	19722652	50	27	92	0.293478	40	70	0.571429	17	CHH	0.000645534	gain	TSS	ID=TE_00035545
Fvb3	19771203	19771252	50	59	85	0.694118	11	62	0.177419	15	CHH	1.81029e-08	loss	TSS	ID=TE_00013264
Fvb3	19813203	19813252	50	13	50	0.26	2	57	0.0350877	10	CHH	0.00120227	loss	TSS	ID=TE_00014796
Fvb3	19868553	19868602	50	20	65	0.307692	5	63	0.0793651	15	CHH	0.00153473	loss	TSS	ID=TE_00033299
Fvb3	20039003	20039052	50	8	41	0.195122	27	49	0.55102	9	CHH	0.000883985	gain	TSS	ID=TE_00029237_INT
Fvb3	20045403	20045452	50	17	73	0.232877	40	86	0.465116	18	CHH	0.00280523	gain	TSS	ID=TE_00004579
Fvb3	20196053	20196102	50	13	43	0.302326	6	75	0.08	9	CHH	0.00201235	loss	TSS	ID=TE_00037125_LTR
Fvb3	20275253	20275302	50	6	56	0.107143	25	71	0.352113	14	CHH	0.0018542	gain	TSS	ID=TE_00030560
Fvb3	20320253	20320302	50	7	50	0.14	30	83	0.361446	12	CHH	0.00605975	gain	TSS	ID=TE_00026284
Fvb3	20350353	20350402	50	26	54	0.481481	20	77	0.25974	11	CHH	0.00887558	loss	TSS	ID=TE_00023355
Fvb3	20403103	20403152	50	6	73	0.0821918	60	125	0.48	12	CHH	1.91582e-07	gain	TSS	ID=TE_00018558_LTR
Fvb3	20477603	20477652	50	21	105	0.2	44	88	0.5	15	CHH	4.64102e-05	gain	TSS	ID=TE_00014719_INT
Fvb3	20477653	20477702	50	6	50	0.12	18	45	0.4	9	CHH	0.00216248	gain	TSS	ID=TE_00014719_INT
Fvb3	20603403	20603452	50	25	70	0.357143	55	91	0.604396	15	CHH	0.0023257	gain	TSS	ID=TE_00021999_INT
Fvb3	20820503	20820552	50	18	84	0.214286	51	97	0.525773	14	CHH	6.28824e-05	gain	TSS	ID=TE_00021752
Fvb3	20989403	20989452	50	27	52	0.519231	11	63	0.174603	13	CHH	0.000224934	loss	TSS	ID=TE_00025803
Fvb3	21080653	21080702	50	27	71	0.380282	11	83	0.13253	15	CHH	0.000652337	loss	TSS	ID=TE_00014091_INT
Fvb3	21189253	21189302	50	9	48	0.1875	22	49	0.44898	12	CHH	0.00604889	gain	TSS	ID=TE_00021976
Fvb3	21292403	21292452	50	15	54	0.277778	3	77	0.038961	13	CHH	0.000226951	loss	TSS	ID=TE_00028339
Fvb3	21294253	21294302	50	28	69	0.405797	13	78	0.166667	12	CHH	0.0016742	loss	TSS	ID=TE_00031340
Fvb3	21342903	21342952	50	5	49	0.102041	22	71	0.309859	12	CHH	0.00752487	gain	TSS	ID=TE_00031942
Fvb3	21344003	21344052	50	17	60	0.283333	5	69	0.0724638	14	CHH	0.0019326	loss	TSS	ID=TE_00029393
Fvb3	21423853	21423902	50	22	71	0.309859	36	67	0.537313	13	CHH	0.00701696	gain	TSS	ID=TE_00015218
Fvb3	21430553	21430602	50	11	69	0.15942	20	54	0.37037	11	CHH	0.00763978	gain	TSS	ID=TE_00032776
Fvb3	21677403	21677452	50	14	55	0.254545	3	71	0.0422535	12	CHH	0.000861053	loss	TSS	ID=TE_00014133
Fvb3	21679703	21679752	50	30	68	0.441176	12	58	0.206897	13	CHH	0.00573597	loss	TSS	ID=TE_00029268
Fvb3	21688253	21688302	50	31	40	0.775	5	40	0.125	10	CHH	1.09368e-07	loss	TSS	ID=TE_00029623_INT
Fvb3	21688953	21689002	50	49	117	0.418803	33	153	0.215686	18	CHH	0.000576915	loss	TSS	ID=TE_00029623_INT
Fvb3	21784203	21784252	50	21	69	0.304348	7	102	0.0686275	16	CHH	0.000128814	loss	TSS	ID=TE_00032955
Fvb3	21840053	21840102	50	9	54	0.166667	35	71	0.492958	13	CHH	0.000331617	gain	TSS	ID=TE_00016455
Fvb3	21843603	21843652	50	1	57	0.0175439	15	67	0.223881	14	CHH	0.000976153	gain	TSS	ID=TE_00017525
Fvb3	21865453	21865502	50	25	72	0.347222	4	75	0.0533333	17	CHH	3.45603e-05	loss	TSS	ID=TE_00032948
Fvb3	21868203	21868252	50	0	59	0	18	76	0.236842	13	CHH	0.000162381	gain	TSS	ID=TE_00016930_LTR
Fvb3	21915453	21915502	50	1	61	0.0163934	13	37	0.351351	8	CHH	2.28179e-05	gain	TSS	ID=TE_00029668_INT
Fvb3	21916103	21916152	50	29	76	0.381579	17	108	0.157407	14	CHH	0.000864943	loss	TSS	ID=TE_00029257_LTR
Fvb3	21955003	21955052	50	7	48	0.145833	19	50	0.38	8	CHH	0.00870287	gain	TSS	ID=TE_00017314
Fvb3	21955053	21955102	50	8	74	0.108108	17	54	0.314815	11	CHH	0.0040055	gain	TSS	ID=TE_00017314
Fvb3	22013103	22013152	50	3	61	0.0491803	20	78	0.25641	13	CHH	0.00151271	gain	TSS	ID=TE_00034746
Fvb3	22013153	22013202	50	0	51	0	27	96	0.28125	12	CHH	9.09579e-05	gain	TSS	ID=TE_00023024
Fvb3	22013203	22013252	50	9	72	0.125	72	201	0.358209	17	CHH	0.000405458	gain	TSS	ID=TE_00034746
Fvb3	22073103	22073152	50	27	67	0.402985	23	119	0.193277	14	CHH	0.00241882	loss	TSS	ID=TE_00036703_LTR
Fvb3	22207703	22207752	50	22	74	0.297297	4	81	0.0493827	16	CHH	0.000113053	loss	TSS	ID=TE_00027974_INT
Fvb3	22252753	22252802	50	3	62	0.0483871	17	45	0.377778	11	CHH	6.04126e-05	gain	TSS	ID=TE_00028279
Fvb3	22421353	22421402	50	54	102	0.529412	26	128	0.203125	15	CHH	2.53348e-06	loss	TSS	ID=TE_00018396_LTR
Fvb3	22482103	22482152	50	14	102	0.137255	26	70	0.371429	17	CHH	0.000622373	gain	TSS	ID=TE_00029438
Fvb3	22626803	22626852	50	20	68	0.294118	8	94	0.0851064	15	CHH	0.000831201	loss	TSS	ID=TE_00012842
Fvb3	22633703	22633752	50	4	70	0.0571429	25	90	0.277778	16	CHH	0.000581273	gain	TSS	ID=TE_00025907
Fvb3	22640253	22640302	50	31	99	0.313131	5	80	0.0625	16	CHH	0.0001013	loss	TSS	ID=TE_00021691_INT
Fvb3	22640303	22640352	50	24	58	0.413793	9	56	0.160714	10	CHH	0.00335139	loss	TSS	ID=TE_00021691_INT
Fvb3	22688803	22688852	50	26	58	0.448276	27	129	0.209302	13	CHH	0.0011667	loss	TSS	ID=TE_00010251_INT
Fvb3	22764553	22764602	50	41	103	0.398058	16	94	0.170213	23	CHH	0.000715883	loss	TSS	ID=TE_00014784
Fvb3	22804203	22804252	50	3	65	0.0461538	23	93	0.247312	16	CHH	0.00116208	gain	TSS	ID=TE_00027154_INT
Fvb3	22982453	22982502	50	14	65	0.215385	55	119	0.462185	12	CHH	0.00133945	gain	TSS	ID=TE_00016580
Fvb3	22999703	22999752	50	44	82	0.536585	24	77	0.311688	15	CHH	0.00457144	loss	TSS	ID=TE_00014456
Fvb3	23033903	23033952	50	13	50	0.26	41	82	0.5	12	CHH	0.00673931	gain	TSS	ID=TE_00012215
Fvb3	23048103	23048152	50	5	57	0.0877193	22	71	0.309859	12	CHH	0.00266402	gain	TSS	ID=TE_00013062
Fvb3	23087803	23087852	50	8	82	0.097561	37	106	0.349057	18	CHH	0.000166224	gain	TSS	ID=TE_00022226
Fvb3	23103703	23103752	50	46	80	0.575	30	129	0.232558	16	CHH	4.78637e-06	loss	TSS	ID=TE_00020058
Fvb3	23131053	23131102	50	0	50	0	13	58	0.224138	10	CHH	0.000625693	gain	TSS	ID=TE_00035261_LTR
Fvb3	23194303	23194352	50	11	111	0.0990991	39	94	0.414894	18	CHH	1.75518e-06	gain	TSS	ID=TE_00029444_LTR
Fvb3	23254053	23254102	50	3	64	0.046875	22	74	0.297297	16	CHH	0.000306346	gain	TSS	ID=TE_00018557_INT
Fvb3	23334753	23334802	50	6	75	0.08	24	76	0.315789	14	CHH	0.000522097	gain	TSS	ID=TE_00015001_INT
Fvb3	23342153	23342202	50	44	102	0.431373	8	81	0.0987654	18	CHH	5.78837e-06	loss	TSS	ID=TE_00028190
Fvb3	23394103	23394152	50	0	83	0	26	119	0.218487	17	CHH	2.54936e-05	gain	TSS	ID=TE_00029031
Fvb3	23402103	23402152	50	5	87	0.0574713	23	82	0.280488	11	CHH	0.000233892	gain	TSS	ID=TE_00013855
Fvb3	23402153	23402202	50	8	62	0.129032	37	74	0.5	12	CHH	2.39471e-05	gain	TSS	ID=TE_00013855
Fvb3	23435953	23436002	50	40	56	0.714286	29	75	0.386667	14	CHH	0.000407217	loss	TSS	ID=TE_00033607_INT
Fvb3	23543253	23543302	50	0	50	0	24	95	0.252632	12	CHH	0.0002387	gain	TSS	ID=TE_00022226
Fvb3	23686803	23686852	50	5	44	0.113636	22	66	0.333333	11	CHH	0.00874284	gain	TSS	ID=TE_00025873
Fvb3	23838703	23838752	50	39	62	0.629032	24	78	0.307692	12	CHH	0.000318498	loss	TSS	ID=TE_00023100
Fvb3	23838753	23838802	50	19	56	0.339286	2	60	0.0333333	12	CHH	6.84963e-05	loss	TSS	ID=TE_00023100
Fvb3	23857403	23857452	50	1	50	0.02	14	59	0.237288	12	CHH	0.00143644	gain	TSS	ID=TE_00031345
Fvb3	23865853	23865902	50	7	75	0.0933333	23	75	0.306667	16	CHH	0.00149871	gain	TSS	ID=TE_00014456
Fvb3	24007853	24007902	50	12	65	0.184615	42	59	0.711864	13	CHH	7.63635e-08	gain	TSS	ID=TE_00018346
Fvb3	24088903	24088952	50	7	34	0.205882	41	75	0.546667	8	CHH	0.0012836	gain	TSS	ID=TE_00027800_LTR
Fvb3	24109803	24109852	50	21	64	0.328125	6	113	0.0530973	16	CHH	7.44584e-06	loss	TSS	ID=TE_00025072
Fvb3	24177103	24177152	50	27	66	0.409091	1	66	0.0151515	13	CHH	4.85051e-07	loss	TSS	Parent=Fvb3:24177921..24187088#LTR/Gypsy
Fvb3	24177953	24178002	50	19	81	0.234568	43	89	0.483146	17	CHH	0.00113847	gain	TSS	ID=TE_00014456
Fvb3	24215753	24215802	50	71	106	0.669811	44	123	0.357724	20	CHH	1.47726e-05	loss	TSS	ID=TE_00034153_LTR
Fvb3	24223603	24223652	50	20	70	0.285714	14	172	0.0813953	17	CHH	0.000105414	loss	TSS	ID=TE_00014091_INT
Fvb3	24261253	24261302	50	5	47	0.106383	18	47	0.382979	10	CHH	0.00227019	gain	TSS	ID=TE_00014531
Fvb3	24283853	24283902	50	16	55	0.290909	4	83	0.0481928	13	CHH	0.000189598	loss	TSS	ID=TE_00013677_LTR
Fvb3	24292603	24292652	50	32	92	0.347826	12	92	0.130435	16	CHH	0.000867568	loss	TSS	ID=TE_00025259
Fvb3	24300953	24301002	50	12	52	0.230769	41	64	0.640625	10	CHH	4.41748e-05	gain	TSS	ID=TE_00016383
Fvb3	24387803	24387852	50	31	86	0.360465	51	71	0.71831	14	CHH	3.55771e-05	gain	TSS	ID=TE_00026532_INT
Fvb3	24458303	24458352	50	18	54	0.333333	6	63	0.0952381	12	CHH	0.0019142	loss	TSS	ID=TE_00022964
Fvb3	24502153	24502202	50	16	81	0.197531	41	102	0.401961	16	CHH	0.00346735	gain	TSS	ID=TE_00020843_LTR
Fvb3	24502203	24502252	50	18	67	0.268657	37	68	0.544118	13	CHH	0.00153871	gain	TSS	ID=TE_00020843_LTR
Fvb3	24515503	24515552	50	5	50	0.1	22	65	0.338462	12	CHH	0.0032413	gain	TSS	ID=TE_00018265_LTR
Fvb3	24516303	24516352	50	26	87	0.298851	3	90	0.0333333	20	CHH	1.17432e-05	loss	TSS	Parent=Fvb3:24517240..24526417#LTR/Gypsy
Fvb3	24743953	24744002	50	26	93	0.27957	7	89	0.0786517	20	CHH	0.000728285	loss	TSS	ID=TE_00030092
Fvb3	24753153	24753202	50	8	95	0.0842105	88	119	0.739496	20	CHH	4.9126e-19	gain	TSS	ID=TE_00014456
Fvb3	24753203	24753252	50	15	92	0.163043	56	92	0.608696	15	CHH	1.68624e-08	gain	TSS	ID=TE_00014456
Fvb3	24753253	24753302	50	4	54	0.0740741	42	98	0.428571	13	CHH	2.62993e-05	gain	TSS	ID=TE_00014456
Fvb3	24753953	24754002	50	23	60	0.383333	3	56	0.0535714	13	CHH	7.32828e-05	loss	TSS	ID=TE_00014456
Fvb3	24764603	24764652	50	9	40	0.225	27	53	0.509434	10	CHH	0.00561985	gain	TSS	ID=TE_00018705_LTR
Fvb3	24774953	24775002	50	11	52	0.211538	0	56	0	13	CHH	0.000520634	loss	TSS	ID=TE_00021976
Fvb3	24854903	24854952	50	14	83	0.168675	24	60	0.4	12	CHH	0.00246278	gain	TSS	ID=TE_00027179
Fvb3	24876603	24876652	50	10	31	0.322581	0	35	0	7	CHH	0.000495908	loss	TSS	ID=TE_00013380_LTR
Fvb3	24928303	24928352	50	12	41	0.292683	4	71	0.056338	9	CHH	0.000900108	loss	TSS	ID=TE_00021077
Fvb3	24935503	24935552	50	2	68	0.0294118	22	90	0.244444	17	CHH	0.000391926	gain	TSS	ID=TE_00012241
Fvb3	25022403	25022452	50	21	54	0.388889	7	80	0.0875	13	CHH	8.59075e-05	loss	TSS	ID=TE_00012521
Fvb3	25022803	25022852	50	52	113	0.460177	15	106	0.141509	18	CHH	3.07662e-06	loss	TSS	ID=TE_00026226
Fvb3	25023803	25023852	50	2	53	0.0377358	21	83	0.253012	12	CHH	0.00149814	gain	TSS	ID=TE_00028097
Fvb3	25060303	25060352	50	22	63	0.349206	6	89	0.0674157	13	CHH	4.29763e-05	loss	TSS	ID=TE_00033728_INT
Fvb3	25063503	25063552	50	11	73	0.150685	27	71	0.380282	15	CHH	0.00222999	gain	TSS	ID=TE_00020566
Fvb3	25068103	25068152	50	39	82	0.47561	18	85	0.211765	15	CHH	0.000579591	loss	TSS	ID=TE_00021317
Fvb3	25112153	25112202	50	21	69	0.304348	11	145	0.0758621	17	CHH	4.83331e-05	loss	TSS	ID=TE_00014133
Fvb3	25135503	25135552	50	24	68	0.352941	82	145	0.565517	17	CHH	0.00423741	gain	TSS	ID=TE_00018705_LTR
Fvb3	25152853	25152902	50	15	51	0.294118	7	75	0.0933333	10	CHH	0.00399664	loss	TSS	ID=TE_00022108_LTR
Fvb3	25153853	25153902	50	5	46	0.108696	20	47	0.425532	9	CHH	0.000893105	gain	TSS	ID=TE_00030349_INT
Fvb3	25160453	25160502	50	12	54	0.222222	0	65	0	12	CHH	0.000166179	loss	TSS	ID=TE_00021434_LTR
Fvb3	25162903	25162952	50	1	69	0.0144928	19	85	0.223529	14	CHH	0.000280101	gain	TSS	ID=TE_00017314
Fvb3	25174453	25174502	50	6	50	0.12	43	126	0.34127	12	CHH	0.00359161	gain	TSS	ID=TE_00014875
Fvb3	25181253	25181302	50	13	46	0.282609	4	63	0.0634921	7	CHH	0.0023033	loss	TSS	ID=TE_00025393_INT
Fvb3	25194953	25195002	50	11	66	0.166667	37	93	0.397849	11	CHH	0.00220779	gain	TSS	ID=TE_00030195_LTR
Fvb3	25220003	25220052	50	19	78	0.24359	2	56	0.0357143	12	CHH	0.00150365	loss	TSS	ID=TE_00014456
Fvb3	25227353	25227402	50	17	57	0.298246	9	144	0.0625	12	CHH	3.32338e-05	loss	TSS	ID=TE_00018697_LTR
Fvb3	25228803	25228852	50	8	49	0.163265	25	64	0.390625	11	CHH	0.00848981	gain	TSS	ID=TE_00025686
Fvb3	25238103	25238152	50	2	53	0.0377358	18	67	0.268657	10	CHH	0.00111367	gain	TSS	ID=TE_00012140
Fvb3	25255553	25255602	50	13	48	0.270833	4	110	0.0363636	10	CHH	4.96567e-05	loss	TSS	ID=TE_00032545
Fvb3	25309903	25309952	50	5	74	0.0675676	41	123	0.333333	17	CHH	7.00529e-05	gain	TSS	ID=TE_00038037
Fvb3	25311453	25311502	50	25	73	0.342466	6	71	0.084507	13	CHH	0.000351112	loss	TSS	ID=TE_00030383
Fvb3	25338803	25338852	50	4	45	0.0888889	41	75	0.546667	11	CHH	4.56995e-06	gain	TSS	ID=TE_00014133
Fvb3	25338853	25338902	50	8	91	0.0879121	60	105	0.571429	18	CHH	9.90743e-11	gain	TSS	ID=TE_00014133
Fvb3	25338903	25338952	50	3	39	0.0769231	20	54	0.37037	8	CHH	0.00162631	gain	TSS	ID=TE_00014133
Fvb3	25344703	25344752	50	1	46	0.0217391	12	48	0.25	11	CHH	0.0017861	gain	TSS	ID=TE_00014456
Fvb3	25371303	25371352	50	33	88	0.375	7	64	0.109375	13	CHH	0.00046206	loss	TSS	ID=TE_00019683_LTR
Fvb3	25387853	25387902	50	38	70	0.542857	7	71	0.0985915	15	CHH	2.70154e-07	loss	TSS	ID=TE_00017113
Fvb3	25403153	25403202	50	8	77	0.103896	50	121	0.413223	16	CHH	1.77183e-05	gain	TSS	ID=TE_00013380_LTR
Fvb3	25429103	25429152	50	6	87	0.0689655	30	88	0.340909	13	CHH	3.79911e-05	gain	TSS	ID=TE_00021486_INT
Fvb3	25443453	25443502	50	0	51	0	24	98	0.244898	12	CHH	0.000263386	gain	TSS	ID=TE_00021486_INT
Fvb3	25443503	25443552	50	5	66	0.0757576	60	116	0.517241	13	CHH	5.57806e-08	gain	TSS	ID=TE_00019416
Fvb3	25443553	25443602	50	27	74	0.364865	82	114	0.719298	13	CHH	1.01611e-05	gain	TSS	ID=TE_00018237_LTR
Fvb3	25443603	25443652	50	14	74	0.189189	75	99	0.757576	14	CHH	1.36627e-11	gain	TSS	ID=TE_00018237_LTR
Fvb3	25443653	25443702	50	8	59	0.135593	63	98	0.642857	11	CHH	1.91397e-08	gain	TSS	ID=TE_00018237_LTR
Fvb3	25443703	25443752	50	7	77	0.0909091	88	192	0.458333	14	CHH	2.2216e-07	gain	TSS	ID=TE_00018237_LTR
Fvb3	25443853	25443902	50	12	152	0.0789474	37	130	0.284615	20	CHH	2.72595e-05	gain	TSS	ID=TE_00017452
Fvb3	25559353	25559402	50	3	39	0.0769231	81	101	0.80198	9	CHH	6.13816e-13	gain	TSS	ID=TE_00029668_INT
Fvb3	25641153	25641202	50	11	62	0.177419	48	118	0.40678	14	CHH	0.00229562	gain	TSS	ID=TE_00019788_LTR
Fvb3	25672503	25672552	50	12	63	0.190476	37	87	0.425287	14	CHH	0.00293781	gain	TSS	ID=TE_00027152
Fvb3	25677353	25677402	50	31	69	0.449275	14	66	0.212121	13	CHH	0.0039138	loss	TSS	ID=TE_00036703_LTR
Fvb3	25678053	25678102	50	3	72	0.0416667	28	82	0.341463	16	CHH	1.99232e-05	gain	TSS	ID=TE_00018396_LTR
Fvb3	25678103	25678152	50	4	84	0.047619	42	102	0.411765	20	CHH	1.91593e-07	gain	TSS	ID=TE_00018396_LTR
Fvb3	25678203	25678252	50	1	76	0.0131579	25	67	0.373134	14	CHH	4.18548e-07	gain	TSS	ID=TE_00018396_LTR
Fvb3	25684353	25684402	50	8	53	0.150943	53	107	0.495327	9	CHH	8.2363e-05	gain	TSS	ID=TE_00016432
Fvb3	25684403	25684452	50	12	80	0.15	70	179	0.391061	19	CHH	0.000267345	gain	TSS	ID=TE_00016432
Fvb3	25693353	25693402	50	12	122	0.0983607	49	145	0.337931	17	CHH	1.88618e-05	gain	TSS	ID=TE_00014456
Fvb3	25695053	25695102	50	45	60	0.75	35	74	0.472973	14	CHH	0.00156331	loss	TSS	ID=TE_00020372
Fvb3	25717203	25717252	50	21	68	0.308824	9	129	0.0697674	13	CHH	3.93771e-05	loss	TSS	ID=TE_00033515
Fvb3	25754553	25754602	50	0	59	0	17	77	0.220779	11	CHH	0.000263403	gain	TSS	ID=TE_00014456
Fvb3	25755053	25755102	50	11	45	0.244444	1	48	0.0208333	9	CHH	0.00173228	loss	TSS	ID=TE_00012215
Fvb3	25814403	25814452	50	40	82	0.487805	18	99	0.181818	17	CHH	4.65318e-05	loss	TSS	ID=TE_00030594
Fvb3	25889953	25890002	50	9	27	0.333333	0	41	0	6	CHH	0.000187421	loss	TSS	ID=TE_00028729
Fvb3	25902103	25902152	50	22	68	0.323529	2	56	0.0357143	14	CHH	0.000151266	loss	TSS	ID=TE_00014975
Fvb3	25924553	25924602	50	1	64	0.015625	18	83	0.216867	14	CHH	0.000561379	gain	TSS	Parent=Fvb3:25925226..25934458#LTR/Gypsy
Fvb3	25924603	25924652	50	0	35	0	15	54	0.277778	8	CHH	0.000966408	gain	TSS	ID=TE_00014456
Fvb3	25924653	25924702	50	0	47	0	28	116	0.241379	11	CHH	0.000425401	gain	TSS	ID=TE_00014456
Fvb3	25937303	25937352	50	18	55	0.327273	3	61	0.0491803	12	CHH	0.000243284	loss	TSS	ID=TE_00035122_LTR
Fvb3	25951903	25951952	50	7	89	0.0786517	52	140	0.371429	20	CHH	6.20694e-06	gain	TSS	ID=TE_00030319_INT
Fvb3	25973803	25973852	50	20	48	0.416667	9	63	0.142857	12	CHH	0.00155426	loss	TSS	ID=TE_00027102
Fvb3	25973853	25973902	50	30	80	0.375	4	72	0.0555556	15	CHH	1.42972e-05	loss	TSS	ID=TE_00027102
Fvb3	26011103	26011152	50	3	126	0.0238095	77	235	0.32766	16	CHH	1.63941e-09	gain	TSS	ID=TE_00028147
Fvb3	26011153	26011202	50	10	110	0.0909091	93	175	0.531429	13	CHH	5.77035e-12	gain	TSS	ID=TE_00028147
Fvb3	26011203	26011252	50	13	92	0.141304	67	141	0.475177	14	CHH	1.75518e-06	gain	TSS	ID=TE_00028147
Fvb3	26011253	26011302	50	0	62	0	39	132	0.295455	14	CHH	1.10019e-05	gain	TSS	ID=TE_00028147
Fvb3	26011303	26011352	50	3	51	0.0588235	36	79	0.455696	9	CHH	9.67837e-06	gain	TSS	ID=TE_00030047
Fvb3	26015503	26015552	50	8	97	0.0824742	38	112	0.339286	21	CHH	3.53974e-05	gain	TSS	ID=TE_00014456
Fvb3	26027653	26027702	50	26	80	0.325	5	73	0.0684932	18	CHH	0.000203827	loss	TSS	ID=TE_00028600
Fvb3	26040303	26040352	50	15	69	0.217391	32	71	0.450704	15	CHH	0.0039072	gain	TSS	ID=TE_00018265_LTR
Fvb3	26042903	26042952	50	9	72	0.125	29	67	0.432836	16	CHH	0.000136306	gain	TSS	ID=TE_00021773
Fvb3	26044053	26044102	50	0	63	0	14	63	0.222222	13	CHH	0.000187461	gain	TSS	ID=TE_00027323
Fvb3	26071103	26071152	50	9	71	0.126761	26	71	0.366197	14	CHH	0.00131938	gain	TSS	Parent=repeat_region447
Fvb3	26071153	26071202	50	18	92	0.195652	36	79	0.455696	18	CHH	0.000496639	gain	TSS	Parent=repeat_region447
Fvb3	26075903	26075952	50	16	85	0.188235	82	205	0.4	20	CHH	0.000835393	gain	TSS	ID=TE_00018705_LTR
Fvb3	26131253	26131302	50	5	70	0.0714286	35	90	0.388889	17	CHH	2.22384e-05	gain	TSS	ID=TE_00027914_INT
Fvb3	26174203	26174252	50	0	50	0	21	80	0.2625	11	CHH	0.000194929	gain	TSS	ID=TE_00013264
Fvb3	26207703	26207752	50	23	60	0.383333	8	74	0.108108	15	CHH	0.000359745	loss	TSS	ID=TE_00027756
Fvb3	26236703	26236752	50	39	93	0.419355	50	78	0.641026	13	CHH	0.00426903	gain	TSS	ID=TE_00025307
Fvb3	26237403	26237452	50	8	66	0.121212	47	131	0.358779	14	CHH	0.000746003	gain	TSS	ID=TE_00007419
Fvb3	26245403	26245452	50	1	96	0.0104167	33	95	0.347368	15	CHH	3.2011e-08	gain	TSS	ID=TE_00033436_INT
Fvb3	26252553	26252602	50	5	79	0.0632911	43	146	0.294521	11	CHH	0.000149619	gain	TSS	ID=TE_00022108_LTR
Fvb3	26253453	26253502	50	3	76	0.0394737	13	50	0.26	10	CHH	0.000511816	gain	TSS	ID=TE_00020140
Fvb3	26314853	26314902	50	2	59	0.0338983	18	72	0.25	14	CHH	0.000961186	gain	TSS	Parent=repeat_region448
Fvb3	26321753	26321802	50	17	92	0.184783	49	124	0.395161	13	CHH	0.00128817	gain	TSS	ID=TE_00037222_INT
Fvb3	26332403	26332452	50	7	134	0.0522388	28	108	0.259259	16	CHH	2.64386e-05	gain	TSS	ID=TE_00014133
Fvb3	26333753	26333802	50	36	109	0.330275	159	241	0.659751	18	CHH	1.74708e-07	gain	TSS	ID=TE_00030211_LTR
Fvb3	26342403	26342452	50	2	58	0.0344828	18	71	0.253521	13	CHH	0.000966862	gain	TSS	ID=TE_00036603_LTR
Fvb3	26385053	26385102	50	10	40	0.25	37	63	0.587302	9	CHH	0.00118195	gain	TSS	ID=TE_00018705_LTR
Fvb3	26390703	26390752	50	11	36	0.305556	0	38	0	9	CHH	0.00043475	loss	TSS	ID=TE_00014133
Fvb3	26543003	26543052	50	2	75	0.0266667	46	93	0.494624	13	CHH	1.2181e-09	gain	TSS	ID=TE_00014133
Fvb3	26591303	26591352	50	57	109	0.522936	8	90	0.0888889	18	CHH	3.48618e-09	loss	TSS	ID=TE_00028945_LTR
Fvb3	26591353	26591402	50	50	81	0.617284	15	69	0.217391	14	CHH	6.48651e-06	loss	TSS	ID=TE_00028945_LTR
Fvb3	26603453	26603502	50	37	104	0.355769	9	90	0.1	17	CHH	9.53874e-05	loss	TSS	ID=TE_00033204_INT
Fvb3	26603603	26603652	50	24	109	0.220183	57	131	0.435115	20	CHH	0.000751659	gain	TSS	ID=TE_00033204_INT
Fvb3	26619553	26619602	50	53	88	0.602273	47	133	0.353383	22	CHH	0.000509248	loss	TSS	ID=TE_00019505_INT
Fvb3	26625053	26625102	50	28	68	0.411765	7	76	0.0921053	15	CHH	3.5982e-05	loss	TSS	ID=TE_00034884
Fvb3	26640203	26640252	50	31	85	0.364706	20	170	0.117647	14	CHH	1.85542e-05	loss	TSS	ID=TE_00021291_INT
Fvb3	26666503	26666552	50	12	46	0.26087	33	61	0.540984	11	CHH	0.0040888	gain	TSS	ID=TE_00020139
Fvb3	26668703	26668752	50	22	62	0.354839	46	65	0.707692	12	CHH	0.000178379	gain	TSS	ID=TE_00028634
Fvb3	26706353	26706402	50	5	46	0.108696	23	68	0.338235	10	CHH	0.00554129	gain	TSS	ID=TE_00013264
Fvb3	26712753	26712802	50	16	44	0.363636	0	34	0	7	CHH	0.000203138	loss	TSS	ID=TE_00013625
Fvb3	26758003	26758052	50	1	34	0.0294118	9	30	0.3	7	CHH	0.00338341	gain	TSS	ID=TE_00029668_INT
Fvb3	26808253	26808302	50	21	52	0.403846	13	85	0.152941	13	CHH	0.00136347	loss	TSS	ID=TE_00020600
Fvb3	26827353	26827402	50	35	95	0.368421	12	95	0.126316	20	CHH	0.000256589	loss	TSS	ID=TE_00017701
Fvb3	26842453	26842502	50	11	77	0.142857	27	70	0.385714	15	CHH	0.00115216	gain	TSS	ID=TE_00034821_INT
Fvb3	26867153	26867202	50	9	97	0.0927835	30	92	0.326087	22	CHH	0.000192068	gain	TSS	ID=TE_00025308_LTR
Fvb3	26877853	26877902	50	2	74	0.027027	20	82	0.243902	16	CHH	0.000241682	gain	TSS	ID=TE_00028246
Fvb3	26918253	26918302	50	8	40	0.2	0	63	0	10	CHH	0.000431105	loss	TSS	ID=TE_00023517
Fvb3	26919553	26919602	50	20	61	0.327869	9	91	0.0989011	15	CHH	0.000717987	loss	TSS	ID=TE_00014133
Fvb3	26919603	26919652	50	48	78	0.615385	31	113	0.274336	17	CHH	1.51252e-05	loss	TSS	ID=TE_00014133
Fvb3	26933953	26934002	50	0	50	0	12	56	0.214286	9	CHH	0.000822184	gain	TSS	ID=TE_00014133
Fvb3	26954953	26955002	50	3	38	0.0789474	23	62	0.370968	9	CHH	0.00165014	gain	TSS	ID=TE_00021773
Fvb3	26974653	26974702	50	25	81	0.308642	10	97	0.103093	11	CHH	0.000919596	loss	TSS	ID=TE_00021466_LTR
Fvb3	26986003	26986052	50	21	96	0.21875	87	202	0.430693	17	CHH	0.000648706	gain	TSS	ID=TE_00036703_LTR
Fvb3	26988003	26988052	50	2	66	0.030303	15	55	0.272727	13	CHH	0.000295339	gain	TSS	ID=TE_00013355_INT
Fvb3	27000903	27000952	50	10	99	0.10101	35	114	0.307018	22	CHH	0.000460126	gain	TSS	ID=TE_00018265_LTR
Fvb3	27001103	27001152	50	10	60	0.166667	35	74	0.472973	14	CHH	0.000385972	gain	TSS	ID=TE_00018265_LTR
Fvb3	27001153	27001202	50	10	94	0.106383	35	83	0.421687	18	CHH	1.02417e-05	gain	TSS	ID=TE_00017007_LTR
Fvb3	27006753	27006802	50	13	58	0.224138	3	135	0.0222222	13	CHH	1.76106e-05	loss	TSS	ID=TE_00018626_INT
Fvb3	27027253	27027302	50	21	69	0.304348	4	64	0.0625	12	CHH	0.000629607	loss	TSS	ID=TE_00024181
Fvb3	27028303	27028352	50	3	56	0.0535714	21	73	0.287671	14	CHH	0.00106365	gain	TSS	ID=TE_00013331
Fvb3	27062303	27062352	50	62	93	0.666667	36	134	0.268657	21	CHH	6.27687e-08	loss	TSS	ID=TE_00033751_LTR
Fvb3	27063403	27063452	50	12	59	0.20339	41	97	0.42268	12	CHH	0.00537508	gain	TSS	ID=TE_00029237_INT
Fvb3	27068653	27068702	50	18	56	0.321429	14	151	0.0927152	14	CHH	0.000148537	loss	TSS	ID=TE_00036634_LTR
Fvb3	27082903	27082952	50	17	61	0.278689	1	62	0.016129	9	CHH	0.000115667	loss	TSS	ID=TE_00029775
Fvb3	27088253	27088302	50	15	73	0.205479	57	95	0.6	13	CHH	2.99258e-06	gain	TSS	ID=TE_00027822
Fvb3	27088303	27088352	50	25	79	0.316456	62	99	0.626263	12	CHH	0.000120104	gain	TSS	ID=TE_00027822
Fvb3	27088353	27088402	50	27	87	0.310345	64	118	0.542373	15	CHH	0.00134128	gain	TSS	ID=TE_00027822
Fvb3	27111653	27111702	50	12	71	0.169014	28	72	0.388889	14	CHH	0.00384484	gain	TSS	ID=TE_00021398
Fvb3	27121903	27121952	50	25	107	0.233645	1	85	0.0117647	20	CHH	3.62307e-05	loss	TSS	ID=TE_00029209_LTR
Fvb3	27140903	27140952	50	13	42	0.309524	4	68	0.0588235	9	CHH	0.000693067	loss	TSS	ID=TE_00014133
Fvb3	27150053	27150102	50	13	51	0.254902	1	56	0.0178571	12	CHH	0.000520753	loss	TSS	ID=TE_00019505_INT
Fvb3	27242353	27242402	50	17	75	0.226667	2	94	0.0212766	18	CHH	8.8898e-05	loss	TSS	ID=TE_00018697_LTR
Fvb3	27268953	27269002	50	21	70	0.3	8	96	0.0833333	17	CHH	0.000522166	loss	TSS	ID=TE_00019505_INT
Fvb3	27323803	27323852	50	15	44	0.340909	2	52	0.0384615	11	CHH	0.000255949	loss	TSS	ID=TE_00018237_LTR
Fvb3	27323853	27323902	50	21	51	0.411765	13	80	0.1625	9	CHH	0.00194852	loss	TSS	ID=TE_00018237_LTR
Fvb3	27362253	27362302	50	18	57	0.315789	8	98	0.0816327	12	CHH	0.000354023	loss	TSS	ID=TE_00021999_INT
Fvb3	27380053	27380102	50	16	60	0.266667	5	77	0.0649351	12	CHH	0.00156072	loss	TSS	ID=TE_00013264
Fvb3	27381953	27382002	50	30	80	0.375	42	64	0.65625	16	CHH	0.00116677	gain	TSS	ID=TE_00028401
Fvb3	27382153	27382202	50	47	138	0.34058	71	106	0.669811	18	CHH	3.2488e-06	gain	TSS	ID=TE_00028401
Fvb3	27382203	27382252	50	25	81	0.308642	47	84	0.559524	14	CHH	0.00157344	gain	TSS	ID=TE_00028401
Fvb3	27389753	27389802	50	3	60	0.05	20	67	0.298507	10	CHH	0.000522166	gain	TSS	ID=TE_00026936_LTR
Fvb3	27450103	27450152	50	41	77	0.532468	65	85	0.764706	17	CHH	0.00236941	gain	TSS	ID=TE_00018705_LTR
Fvb3	27450153	27450202	50	19	70	0.271429	54	64	0.84375	16	CHH	1.47291e-09	gain	TSS	ID=TE_00018265_LTR
Fvb3	27451853	27451902	50	18	52	0.346154	9	65	0.138462	13	CHH	0.0081547	loss	TSS	ID=TE_00029856
Fvb3	27455703	27455752	50	12	77	0.155844	44	82	0.536585	18	CHH	4.42619e-06	gain	TSS	ID=TE_00024368
Fvb3	27524403	27524452	50	18	68	0.264706	10	160	0.0625	15	CHH	7.3287e-05	loss	TSS	ID=TE_00018855_INT
Fvb3	27580803	27580852	50	30	73	0.410959	12	72	0.166667	18	CHH	0.00159942	loss	TSS	ID=TE_00028822
Fvb3	27587053	27587102	50	7	59	0.118644	21	52	0.403846	13	CHH	0.000876975	gain	TSS	ID=TE_00031263
Fvb3	27650653	27650702	50	5	84	0.0595238	34	130	0.261538	18	CHH	0.000380422	gain	TSS	ID=TE_00015454
Fvb3	27667853	27667902	50	2	70	0.0285714	19	66	0.287879	13	CHH	9.39594e-05	gain	TSS	ID=TE_00016495_INT
Fvb3	27684203	27684252	50	1	44	0.0227273	21	83	0.253012	10	CHH	0.00151124	gain	TSS	Parent=Fvb3:27685030..27694246#LTR/Gypsy
Fvb3	27708503	27708552	50	26	78	0.333333	40	71	0.56338	16	CHH	0.00511013	gain	TSS	ID=TE_00020015
Fvb3	27796103	27796152	50	20	45	0.444444	42	49	0.857143	10	CHH	8.32439e-05	gain	TSS	ID=TE_00026762
Fvb3	27830853	27830902	50	17	63	0.269841	3	50	0.06	12	CHH	0.00412032	loss	TSS	ID=TE_00025566_INT
Fvb3	27831703	27831752	50	24	73	0.328767	4	62	0.0645161	14	CHH	0.000342101	loss	TSS	ID=TE_00025566_INT
Fvb3	27907753	27907802	50	17	67	0.253731	39	70	0.557143	14	CHH	0.000553154	gain	TSS	Parent=Fvb3:27907864..27914389#LTR/unknown
Fvb3	27924953	27925002	50	28	63	0.444444	11	86	0.127907	14	CHH	5.52402e-05	loss	TSS	ID=TE_00026629
Fvb3	27994403	27994452	50	2	65	0.0307692	38	123	0.308943	16	CHH	4.04189e-05	gain	TSS	ID=TE_00028234
Fvb3	28012453	28012502	50	24	64	0.375	2	84	0.0238095	14	CHH	4.29975e-07	loss	TSS	ID=TE_00014984
Fvb3	28031403	28031452	50	3	56	0.0535714	24	84	0.285714	9	CHH	0.000990977	gain	TSS	ID=TE_00028223
Fvb3	28049703	28049752	50	18	45	0.4	1	35	0.0285714	8	CHH	0.00025218	loss	TSS	ID=TE_00029166
Fvb3	28069803	28069852	50	19	54	0.351852	6	67	0.0895522	13	CHH	0.000675539	loss	TSS	ID=TE_00020014
Fvb3	28126303	28126352	50	42	93	0.451613	67	100	0.67	22	CHH	0.00269342	gain	TSS	ID=TE_00018697_LTR
Fvb3	28128253	28128302	50	25	59	0.423729	10	99	0.10101	11	CHH	1.40162e-05	loss	TSS	ID=TE_00020816
Fvb3	28264553	28264602	50	6	56	0.107143	54	100	0.54	13	CHH	1.20846e-06	gain	TSS	ID=TE_00025228
Fvb3	28267903	28267952	50	34	117	0.290598	51	94	0.542553	17	CHH	0.000416249	gain	TSS	ID=TE_00030601
Fvb3	28267953	28268002	50	6	60	0.1	43	65	0.661538	15	CHH	5.18189e-09	gain	TSS	ID=TE_00030601
Fvb3	28408703	28408752	50	1	36	0.0277778	17	45	0.377778	9	CHH	0.00035125	gain	TSS	ID=TE_00025657
Fvb3	28408903	28408952	50	7	94	0.0744681	31	84	0.369048	17	CHH	1.10019e-05	gain	TSS	ID=TE_00025657
Fvb3	28411353	28411402	50	36	70	0.514286	14	114	0.122807	17	CHH	1.39687e-07	loss	TSS	ID=TE_00015232
Fvb3	28444253	28444302	50	5	53	0.0943396	24	40	0.6	10	CHH	2.03841e-06	gain	TSS	ID=TE_00021221
Fvb3	28559503	28559552	50	24	64	0.375	2	56	0.0357143	14	CHH	3.17813e-05	loss	TSS	ID=TE_00025942
Fvb3	28695953	28696002	50	15	46	0.326087	8	76	0.105263	11	CHH	0.00297219	loss	TSS	ID=TE_00029546
Fvb3	28741353	28741402	50	41	63	0.650794	21	52	0.403846	13	CHH	0.00827345	loss	TSS	ID=TE_00030621
Fvb3	28761453	28761502	50	14	105	0.133333	29	81	0.358025	19	CHH	0.000564585	gain	TSS	ID=TE_00025507
Fvb3	28815053	28815102	50	12	75	0.16	51	93	0.548387	18	CHH	2.45445e-06	gain	TSS	ID=TE_00008973_INT
Fvb3	28815153	28815202	50	28	100	0.28	51	81	0.62963	15	CHH	1.44651e-05	gain	TSS	ID=TE_00008973_INT
Fvb3	28815253	28815302	50	24	114	0.210526	56	112	0.5	19	CHH	2.65997e-05	gain	TSS	ID=TE_00034821_INT
Fvb3	28816753	28816802	50	3	79	0.0379747	21	88	0.238636	16	CHH	0.000437763	gain	TSS	ID=TE_00010251_INT
Fvb3	28860403	28860452	50	45	81	0.555556	21	92	0.228261	15	CHH	4.18537e-05	loss	TSS	ID=TE_00036817_LTR
Fvb3	28870853	28870902	50	15	45	0.333333	9	70	0.128571	10	CHH	0.00842641	loss	TSS	ID=TE_00031256
Fvb3	28876053	28876102	50	20	41	0.487805	48	55	0.872727	10	CHH	0.000121765	gain	TSS	Parent=repeat_region476
Fvb3	28888053	28888102	50	15	82	0.182927	27	66	0.409091	12	CHH	0.00288092	gain	TSS	ID=TE_00017789
Fvb3	28891703	28891752	50	37	64	0.578125	58	73	0.794521	11	CHH	0.00638552	gain	TSS	ID=TE_00022307
Fvb3	28932753	28932802	50	29	91	0.318681	66	112	0.589286	13	CHH	0.000275678	gain	TSS	ID=TE_00023045
Fvb3	28960153	28960202	50	45	74	0.608108	16	79	0.202532	17	CHH	3.01009e-06	loss	TSS	ID=TE_00016389_LTR
Fvb3	28960553	28960602	50	22	74	0.297297	5	75	0.0666667	13	CHH	0.000486557	loss	TSS	ID=TE_00021204
Fvb3	28974803	28974852	50	3	67	0.0447761	26	64	0.40625	15	CHH	5.24536e-06	gain	TSS	ID=TE_00026205
Fvb3	28985603	28985652	50	21	40	0.525	14	57	0.245614	9	CHH	0.00514813	loss	TSS	ID=TE_00017113
Fvb3	29060703	29060752	50	0	32	0	12	41	0.292683	7	CHH	0.0011874	gain	TSS	ID=TE_00027104_INT
Fvb3	29097103	29097152	50	5	21	0.238095	0	32	0	5	CHH	0.00414651	loss	TSS	ID=TE_00023063
Fvb3	29103953	29104002	50	8	102	0.0784314	29	96	0.302083	19	CHH	0.000152362	gain	TSS	ID=TE_00036703_LTR
Fvb3	29105353	29105402	50	31	47	0.659574	20	58	0.344828	11	CHH	0.00176362	loss	TSS	ID=TE_00024777_INT
Fvb3	29274653	29274702	50	54	87	0.62069	52	136	0.382353	19	CHH	0.000821354	loss	TSS	ID=TE_00024509
Fvb3	29317503	29317552	50	12	67	0.179104	25	58	0.431034	11	CHH	0.00255266	gain	TSS	ID=TE_00035588_LTR
Fvb3	29327653	29327702	50	10	89	0.11236	25	75	0.333333	17	CHH	0.000906442	gain	TSS	ID=TE_00018265_LTR
Fvb3	29371753	29371802	50	9	62	0.145161	27	62	0.435484	14	CHH	0.000639789	gain	TSS	ID=TE_00037433_INT
Fvb3	29396903	29396952	50	1	53	0.0188679	13	59	0.220339	13	CHH	0.00170978	gain	TSS	ID=TE_00012323
Fvb3	29497203	29497252	50	20	48	0.416667	15	80	0.1875	11	CHH	0.00520524	loss	TSS	ID=TE_00027405
Fvb3	29537003	29537052	50	11	60	0.183333	55	119	0.462185	15	CHH	0.000492381	gain	TSS	ID=TE_00028945_LTR
Fvb3	29585153	29585202	50	27	52	0.519231	23	96	0.239583	13	CHH	0.000925751	loss	TSS	ID=TE_00012140
Fvb3	29717553	29717602	50	0	62	0	19	85	0.223529	15	CHH	0.000176158	gain	TSS	ID=TE_00030227
Fvb3	29717603	29717652	50	4	60	0.0666667	37	128	0.289062	15	CHH	0.000902933	gain	TSS	ID=TE_00030227
Fvb3	29724303	29724352	50	5	59	0.0847458	44	80	0.55	14	CHH	2.49953e-07	gain	TSS	ID=TE_00028494
Fvb3	29724503	29724552	50	15	82	0.182927	47	70	0.671429	17	CHH	2.86783e-08	gain	TSS	ID=TE_00028494
Fvb3	29724553	29724602	50	3	64	0.046875	50	80	0.625	16	CHH	7.17625e-11	gain	TSS	ID=TE_00028494
Fvb3	29724603	29724652	50	10	104	0.0961538	53	124	0.427419	25	CHH	4.15274e-07	gain	TSS	ID=TE_00028494
Fvb3	29740753	29740802	50	5	58	0.0862069	31	95	0.326316	12	CHH	0.00103173	gain	TSS	ID=TE_00015232
Fvb3	29845753	29845802	50	38	71	0.535211	26	98	0.265306	13	CHH	0.000624097	loss	TSS	ID=TE_00025507
Fvb3	29851603	29851652	50	6	63	0.0952381	20	57	0.350877	13	CHH	0.00103872	gain	TSS	ID=TE_00036054
Fvb3	29851653	29851702	50	33	84	0.392857	83	100	0.83	17	CHH	2.70503e-08	gain	TSS	ID=TE_00036054
Fvb3	29852103	29852152	50	45	138	0.326087	87	153	0.568627	21	CHH	0.000104398	gain	TSS	ID=TE_00035274_LTR
Fvb3	29873653	29873702	50	19	51	0.372549	5	57	0.0877193	12	CHH	0.000653117	loss	TSS	ID=TE_00021854_LTR
Fvb3	29978503	29978552	50	18	73	0.246575	1	61	0.0163934	13	CHH	0.000311362	loss	TSS	ID=TE_00026226
Fvb3	30097003	30097052	50	0	52	0	23	61	0.377049	8	CHH	5.65789e-06	gain	TSS	ID=TE_00033812_INT
Fvb3	30187603	30187652	50	28	72	0.388889	29	176	0.164773	17	CHH	0.000307613	loss	TSS	ID=TE_00027649
Fvb3	30251653	30251702	50	14	65	0.215385	27	58	0.465517	14	CHH	0.00375332	gain	TSS	ID=TE_00013587
Fvb3	30299403	30299452	50	19	54	0.351852	9	70	0.128571	13	CHH	0.00364419	loss	TSS	ID=TE_00036054
Fvb3	30318603	30318652	50	15	56	0.267857	6	95	0.0631579	12	CHH	0.000739969	loss	TSS	ID=TE_00016906
Fvb3	30320903	30320952	50	30	86	0.348837	3	70	0.0428571	16	CHH	1.82285e-05	loss	TSS	ID=TE_00013947_INT
Fvb3	30563403	30563452	50	13	85	0.152941	45	127	0.354331	20	CHH	0.00168819	gain	TSS	ID=TE_00035039_LTR
Fvb3	30655103	30655152	50	32	108	0.296296	62	121	0.512397	23	CHH	0.00129022	gain	TSS	Parent=repeat_region492
Fvb3	30669153	30669202	50	18	101	0.178218	45	91	0.494505	18	CHH	1.78164e-05	gain	TSS	ID=TE_00018697_LTR
Fvb3	30731653	30731702	50	25	94	0.265957	54	96	0.5625	21	CHH	0.000105661	gain	TSS	ID=TE_00019965
Fvb3	30806153	30806202	50	34	57	0.596491	118	126	0.936508	14	CHH	2.45261e-07	gain	TSS	ID=TE_00019905
Fvb3	30839553	30839602	50	63	98	0.642857	45	116	0.387931	16	CHH	0.000406238	loss	TSS	ID=TE_00035980
Fvb3	30844303	30844352	50	4	83	0.0481928	18	56	0.321429	11	CHH	5.77431e-05	gain	TSS	ID=TE_00030232_INT
Fvb3	30864853	30864902	50	2	73	0.0273973	17	71	0.239437	17	CHH	0.00035785	gain	TSS	ID=TE_00012444
Fvb3	30871503	30871552	50	22	55	0.4	16	99	0.161616	13	CHH	0.00141152	loss	TSS	ID=TE_00024117
Fvb3	30897653	30897702	50	5	48	0.104167	26	62	0.419355	12	CHH	0.000501264	gain	TSS	ID=TE_00024824_LTR
Fvb3	31127753	31127802	50	24	69	0.347826	39	59	0.661017	10	CHH	0.000694794	gain	TSS	ID=TE_00025588
Fvb3	31135603	31135652	50	26	70	0.371429	12	98	0.122449	15	CHH	0.000312125	loss	TSS	ID=TE_00030232_INT
Fvb3	31137353	31137402	50	31	100	0.31	10	98	0.102041	15	CHH	0.000553916	loss	TSS	ID=TE_00016495_INT
Fvb3	31152853	31152902	50	20	72	0.277778	2	83	0.0240964	14	CHH	3.04484e-05	loss	TSS	ID=TE_00033563_LTR
Fvb3	31397953	31398002	50	5	59	0.0847458	26	85	0.305882	14	CHH	0.00193779	gain	TSS	ID=TE_00027179
Fvb3	31413503	31413552	50	13	77	0.168831	42	86	0.488372	15	CHH	6.19121e-05	gain	TSS	ID=TE_00029693_INT
Fvb3	31538703	31538752	50	14	46	0.304348	3	62	0.0483871	9	CHH	0.000552278	loss	TSS	ID=TE_00004542
Fvb3	31539603	31539652	50	10	32	0.3125	4	55	0.0727273	7	CHH	0.0037826	loss	TSS	ID=TE_00034982
Fvb3	31548953	31549002	50	1	72	0.0138889	18	73	0.246575	16	CHH	0.000103739	gain	TSS	ID=TE_00023098_INT
Fvb3	31628253	31628302	50	14	53	0.264151	2	40	0.05	10	CHH	0.0069479	loss	TSS	ID=TE_00014133
Fvb3	31633503	31633552	50	43	76	0.565789	54	67	0.80597	16	CHH	0.00261429	gain	TSS	Parent=Fvb3:31633698..31640213#LTR/unknown
Fvb3	31693253	31693302	50	10	56	0.178571	36	79	0.455696	14	CHH	0.00118954	gain	TSS	ID=TE_00024774
Fvb3	31713753	31713802	50	2	89	0.0224719	17	74	0.22973	16	CHH	0.000121335	gain	TSS	ID=TE_00024238
Fvb3	31713803	31713852	50	8	70	0.114286	20	55	0.363636	13	CHH	0.00128782	gain	TSS	ID=TE_00024238
Fvb3	31748903	31748952	50	5	71	0.0704225	20	70	0.285714	12	CHH	0.00119089	gain	TSS	ID=TE_00022118
Fvb3	31817003	31817052	50	24	58	0.413793	19	115	0.165217	14	CHH	0.000622373	loss	TSS	ID=TE_00028172
Fvb3	31905953	31906002	50	20	67	0.298507	10	102	0.0980392	16	CHH	0.00122636	loss	TSS	ID=TE_00029546
Fvb3	31964653	31964702	50	3	84	0.0357143	25	74	0.337838	15	CHH	5.64361e-06	gain	TSS	ID=TE_00030167
Fvb3	31968203	31968252	50	20	69	0.289855	3	90	0.0333333	14	CHH	2.58718e-05	loss	TSS	ID=TE_00016556
Fvb3	31975203	31975252	50	30	57	0.526316	20	78	0.25641	13	CHH	0.00177078	loss	TSS	ID=TE_00020513
Fvb3	31983103	31983152	50	10	78	0.128205	42	96	0.4375	17	CHH	4.04189e-05	gain	TSS	ID=TE_00018265_LTR
Fvb3	32010453	32010502	50	4	73	0.0547945	21	81	0.259259	15	CHH	0.000920222	gain	TSS	Parent=repeat_region499
Fvb3	32071553	32071602	50	43	78	0.551282	23	90	0.255556	16	CHH	0.00022282	loss	TSS	ID=TE_00029130_INT
Fvb3	32108953	32109002	50	19	64	0.296875	12	140	0.0857143	16	CHH	0.000233408	loss	TSS	ID=TE_00012676
Fvb3	32114153	32114202	50	25	94	0.265957	52	89	0.58427	20	CHH	5.23193e-05	gain	TSS	ID=TE_00023812
Fvb3	32262103	32262152	50	22	64	0.34375	11	98	0.112245	11	CHH	0.000611717	loss	TSS	ID=TE_00035856
Fvb3	32319453	32319502	50	4	78	0.0512821	32	111	0.288288	18	CHH	0.00012944	gain	TSS	ID=TE_00016495_INT
Fvb3	32319803	32319852	50	2	50	0.04	15	62	0.241935	12	CHH	0.00351741	gain	TSS	ID=TE_00036201_INT
Fvb3	32398303	32398352	50	17	57	0.298246	2	76	0.0263158	12	CHH	4.00776e-05	loss	TSS	ID=TE_00019941
Fvb3	32465353	32465402	50	10	57	0.175439	31	80	0.3875	12	CHH	0.00768833	gain	TSS	ID=TE_00035067
Fvb3	32488503	32488552	50	13	54	0.240741	3	93	0.0322581	11	CHH	0.000223789	loss	TSS	Parent=TE_00001846
Fvb3	32493753	32493802	50	31	65	0.476923	15	90	0.166667	16	CHH	9.68346e-05	loss	TSS	ID=TE_00033759_INT
Fvb3	32653353	32653402	50	4	89	0.0449438	40	142	0.28169	15	CHH	3.66393e-05	gain	TSS	ID=TE_00016842_INT
Fvb3	32655203	32655252	50	13	106	0.122642	24	68	0.352941	13	CHH	0.000534337	gain	TSS	ID=TE_00029812
Fvb3	33010803	33010852	50	13	56	0.232143	1	71	0.0140845	9	CHH	0.000234659	loss	TSS	ID=TE_00013400_INT
Fvb3	33087953	33088002	50	24	68	0.352941	9	131	0.0687023	17	CHH	3.09349e-06	loss	TSS	ID=TE_00010989
Fvb3	33119203	33119252	50	16	77	0.207792	36	79	0.455696	16	CHH	0.00142621	gain	TSS	ID=TE_00013568
Fvb3	33275853	33275902	50	23	81	0.283951	5	101	0.049505	14	CHH	5.2843e-05	loss	TSS	ID=TE_00030232_INT
Fvb3	33275903	33275952	50	24	61	0.393443	6	99	0.0606061	13	CHH	1.80428e-06	loss	TSS	ID=TE_00017007_LTR
Fvb3	33287853	33287902	50	16	53	0.301887	3	58	0.0517241	10	CHH	0.000776877	loss	TSS	ID=TE_00038080_INT
Fvb3	33345753	33345802	50	3	52	0.0576923	19	62	0.306452	12	CHH	0.00117272	gain	TSS	ID=TE_00022111_LTR
Fvb3	33391903	33391952	50	18	50	0.36	3	73	0.0410959	11	CHH	2.08165e-05	loss	TSS	ID=TE_00013758_INT
Fvb3	33393553	33393602	50	0	57	0	21	88	0.238636	12	CHH	0.00017686	gain	TSS	ID=TE_00027269
Fvb3	33470053	33470102	50	42	70	0.6	32	86	0.372093	14	CHH	0.00494326	loss	TSS	ID=TE_00038521_INT
Fvb3	33732903	33732952	50	6	51	0.117647	22	54	0.407407	12	CHH	0.00116208	gain	TSS	ID=TE_00027020
Fvb3	33786603	33786652	50	22	59	0.372881	2	49	0.0408163	10	CHH	0.000110651	loss	TSS	ID=TE_00031433
Fvb3	33809703	33809752	50	25	58	0.431034	21	127	0.165354	14	CHH	0.000247677	loss	TSS	ID=TE_00022108_LTR
Fvb3	34004403	34004452	50	9	53	0.169811	24	47	0.510638	10	CHH	0.000542213	gain	TSS	ID=TE_00026785
Fvb3	34216253	34216302	50	28	107	0.261682	3	92	0.0326087	13	CHH	3.90155e-05	loss	TSS	ID=TE_00029860
Fvb3	34298403	34298452	50	14	92	0.152174	51	123	0.414634	16	CHH	0.000105864	gain	TSS	ID=TE_00021327_LTR
Fvb3	34371353	34371402	50	26	74	0.351351	8	99	0.0808081	18	CHH	4.06716e-05	loss	TSS	ID=TE_00034821_INT
Fvb3	34375953	34376002	50	12	46	0.26087	2	40	0.05	10	CHH	0.0083205	loss	TSS	Parent=Fvb3:34376109..34385285#LTR/Gypsy
Fvb3	34421903	34421952	50	10	69	0.144928	23	61	0.377049	15	CHH	0.00287046	gain	TSS	ID=TE_00020321
Fvb3	34421953	34422002	50	12	81	0.148148	31	86	0.360465	17	CHH	0.00216233	gain	TSS	ID=TE_00020321
Fvb3	34422053	34422102	50	26	81	0.320988	7	86	0.0813953	14	CHH	0.000241727	loss	TSS	ID=TE_00020321
Fvb3	34455953	34456002	50	32	84	0.380952	10	96	0.104167	20	CHH	4.84154e-05	loss	TSS	ID=TE_00038256
Fvb3	34641553	34641602	50	27	71	0.380282	11	86	0.127907	13	CHH	0.000458691	loss	TSS	ID=TE_00029289_LTR
Fvb3	34678353	34678402	50	17	67	0.253731	3	75	0.04	14	CHH	0.000485792	loss	TSS	ID=TE_00025246_INT
Fvb3	34949603	34949652	50	2	72	0.0277778	33	67	0.492537	16	CHH	9.83467e-09	gain	TSS	ID=TE_00035496
Fvb3	34991953	34992002	50	25	87	0.287356	65	103	0.631068	14	CHH	1.38792e-05	gain	TSS	ID=TE_00036697_INT
Fvb3	35333953	35334002	50	4	64	0.0625	31	110	0.281818	14	CHH	0.000811838	gain	TSS	ID=TE_00033882_LTR
Fvb3	35354753	35354802	50	0	80	0	21	89	0.235955	18	CHH	1.8988e-05	gain	TSS	ID=TE_00033204_INT
Fvb3	35397953	35398002	50	23	71	0.323944	4	84	0.047619	17	CHH	2.98213e-05	loss	TSS	ID=TE_00029237_INT
Fvb3	35558203	35558252	50	0	56	0	21	63	0.333333	12	CHH	1.2237e-05	gain	TSS	ID=TE_00019163
Fvb3	35682503	35682552	50	21	59	0.355932	7	57	0.122807	13	CHH	0.00379754	loss	TSS	ID=TE_00028424
Fvb3	35704653	35704702	50	8	56	0.142857	17	40	0.425	9	CHH	0.00235956	gain	TSS	ID=TE_00023138
Fvb3	35838103	35838152	50	10	40	0.25	1	41	0.0243902	9	CHH	0.00349479	loss	TSS	ID=TE_00031548
Fvb3	36698553	36698602	50	13	73	0.178082	26	52	0.5	13	CHH	0.000287593	gain	TSS	ID=TE_00030598
Fvb3	36791753	36791802	50	2	53	0.0377358	17	66	0.257576	11	CHH	0.00155073	gain	TSS	ID=TE_00036817_LTR
Fvb3	36902253	36902302	50	53	70	0.757143	80	83	0.963855	12	CHH	0.000336228	gain	TSS	ID=TE_00028923_INT
Fvb3	37023953	37024002	50	19	61	0.311475	2	55	0.0363636	12	CHH	0.000275818	loss	TSS	ID=TE_00029575_LTR
Fvb3	37088253	37088302	50	5	45	0.111111	27	74	0.364865	10	CHH	0.00292955	gain	TSS	ID=TE_00024512_LTR
Fvb3	37220803	37220852	50	8	72	0.111111	15	42	0.357143	9	CHH	0.0020389	gain	TSS	ID=TE_00022885
Fvb3	37390903	37390952	50	9	54	0.166667	88	180	0.488889	13	CHH	8.39928e-05	gain	TSS	ID=TE_00022050_INT
Fvb3	37390953	37391002	50	4	33	0.121212	40	99	0.40404	8	CHH	0.00329409	gain	TSS	ID=TE_00022050_INT
Fvb3	37391003	37391052	50	11	50	0.22	62	136	0.455882	12	CHH	0.00392607	gain	TSS	ID=TE_00022050_INT
Fvb3	37774103	37774152	50	7	84	0.0833333	51	128	0.398438	20	CHH	4.2312e-06	gain	TSS	ID=TE_00036759_INT
Fvb3	38056303	38056352	50	18	106	0.169811	45	121	0.371901	23	CHH	0.00104525	gain	TSS	ID=TE_00038658
Fvb3	38072403	38072452	50	22	74	0.297297	3	57	0.0526316	13	CHH	0.000694794	loss	TSS	ID=TE_00029730_INT
Fvb3	38132003	38132052	50	38	128	0.296875	128	174	0.735632	26	CHH	4.44627e-12	gain	TSS	ID=TE_00025120
Fvb3	38142353	38142402	50	39	109	0.357798	18	128	0.140625	22	CHH	0.000233121	loss	TSS	ID=TE_00029321
Fvb3	38148653	38148702	50	30	136	0.220588	62	138	0.449275	21	CHH	0.000166224	gain	TSS	ID=TE_00024379_LTR
Fvb3	38148703	38148752	50	35	114	0.307018	77	120	0.641667	24	CHH	2.99258e-06	gain	TSS	ID=TE_00024379_LTR
Fvb3	38148753	38148802	50	34	100	0.34	62	103	0.601942	20	CHH	0.000381403	gain	TSS	ID=TE_00024379_LTR
Fvb3	38212053	38212102	50	19	78	0.24359	4	140	0.0285714	17	CHH	5.81788e-06	loss	TSS	ID=TE_00019922
Fvb4	140603	140652	50	9	49	0.183673	26	53	0.490566	12	CHH	0.00151765	gain	TSS	ID=TE_00027806
Fvb4	191603	191652	50	5	57	0.0877193	32	64	0.5	12	CHH	6.80152e-06	gain	TSS	ID=TE_00023797
Fvb4	191653	191702	50	1	60	0.0166667	26	74	0.351351	15	CHH	1.04107e-05	gain	TSS	ID=TE_00023797
Fvb4	197003	197052	50	26	80	0.325	79	116	0.681034	14	CHH	6.82785e-06	gain	TSS	ID=TE_00018265_LTR
Fvb4	197053	197102	50	34	123	0.276423	72	144	0.5	18	CHH	0.000400227	gain	TSS	ID=TE_00018265_LTR
Fvb4	262953	263002	50	4	80	0.05	19	76	0.25	17	CHH	0.000717591	gain	TSS	ID=TE_00028138
Fvb4	272803	272852	50	24	75	0.32	7	83	0.0843373	16	CHH	0.000396824	loss	TSS	ID=TE_00019480_LTR
Fvb4	272853	272902	50	40	62	0.645161	21	71	0.295775	14	CHH	0.000152886	loss	TSS	ID=TE_00019480_LTR
Fvb4	299803	299852	50	16	45	0.355556	2	48	0.0416667	11	CHH	0.000287593	loss	TSS	ID=TE_00023098_INT
Fvb4	339103	339152	50	70	77	0.909091	79	126	0.626984	18	CHH	4.31286e-05	loss	TSS	ID=TE_00025120
Fvb4	377053	377102	50	46	144	0.319444	11	97	0.113402	19	CHH	0.000437003	loss	TSS	ID=TE_00020816
Fvb4	480203	480252	50	4	47	0.0851064	22	70	0.314286	11	CHH	0.00390116	gain	TSS	ID=TE_00030542
Fvb4	514553	514602	50	31	52	0.596154	91	106	0.858491	12	CHH	0.000433318	gain	TSS	ID=TE_00022916
Fvb4	514603	514652	50	47	83	0.566265	111	141	0.787234	16	CHH	0.000757605	gain	TSS	ID=TE_00022916
Fvb4	514653	514702	50	23	88	0.261364	63	125	0.504	20	CHH	0.00065447	gain	TSS	ID=TE_00022916
Fvb4	788603	788652	50	2	69	0.0289855	18	59	0.305085	13	CHH	6.57848e-05	gain	TSS	ID=TE_00036703_LTR
Fvb4	803753	803802	50	22	63	0.349206	9	74	0.121622	14	CHH	0.0019505	loss	TSS	ID=TE_00028122
Fvb4	830203	830252	50	1	75	0.0133333	26	115	0.226087	18	CHH	0.000121335	gain	TSS	ID=TE_00012116
Fvb4	851603	851652	50	36	86	0.418605	33	155	0.212903	21	CHH	0.00107014	loss	TSS	ID=TE_00036817_LTR
Fvb4	924453	924502	50	1	30	0.0333333	10	33	0.30303	7	CHH	0.00520377	gain	TSS	ID=TE_00018265_LTR
Fvb4	924503	924552	50	1	52	0.0192308	31	67	0.462687	13	CHH	8.45449e-07	gain	TSS	ID=TE_00018705_LTR
Fvb4	924803	924852	50	9	64	0.140625	30	72	0.416667	16	CHH	0.000655879	gain	TSS	ID=TE_00018265_LTR
Fvb4	978703	978752	50	2	64	0.03125	33	82	0.402439	13	CHH	2.02983e-06	gain	TSS	ID=TE_00028150
Fvb4	1130703	1130752	50	35	75	0.466667	25	102	0.245098	16	CHH	0.00255219	loss	TSS	ID=TE_00039249_INT
Fvb4	1134503	1134552	50	10	81	0.123457	36	86	0.418605	17	CHH	7.08935e-05	gain	TSS	ID=TE_00025507
Fvb4	1134603	1134652	50	17	68	0.25	28	59	0.474576	13	CHH	0.00838641	gain	TSS	ID=TE_00025507
Fvb4	1187453	1187502	50	24	70	0.342857	8	90	0.0888889	15	CHH	0.000179082	loss	TSS	ID=TE_00017831
Fvb4	1246603	1246652	50	11	80	0.1375	44	99	0.444444	19	CHH	4.13493e-05	gain	TSS	ID=TE_00018626_INT
Fvb4	1273753	1273802	50	38	75	0.506667	53	67	0.791045	15	CHH	0.000708729	gain	TSS	ID=TE_00019959
Fvb4	1338103	1338152	50	22	73	0.30137	6	67	0.0895522	14	CHH	0.00220101	loss	TSS	ID=TE_00019788_LTR
Fvb4	1405903	1405952	50	15	82	0.182927	60	130	0.461538	15	CHH	0.000110805	gain	TSS	ID=TE_00020340
Fvb4	1474253	1474302	50	62	71	0.873239	67	133	0.503759	15	CHH	2.02589e-06	loss	TSS	ID=TE_00036703_LTR
Fvb4	1512753	1512802	50	67	132	0.507576	25	91	0.274725	19	CHH	0.000832931	loss	TSS	ID=TE_00030852
Fvb4	1662803	1662852	50	22	67	0.328358	5	69	0.0724638	14	CHH	0.000377712	loss	TSS	ID=TE_00015187
Fvb4	1843103	1843152	50	2	32	0.0625	12	36	0.333333	8	CHH	0.00611596	gain	TSS	ID=TE_00035064
Fvb4	1894903	1894952	50	19	69	0.275362	47	85	0.552941	16	CHH	0.000856817	gain	TSS	ID=TE_00026572_LTR
Fvb4	1939553	1939602	50	4	18	0.222222	0	31	0	4	CHH	0.00641847	loss	TSS	ID=TE_00036703_LTR
Fvb4	1953553	1953602	50	20	53	0.377358	3	55	0.0545455	13	CHH	0.000124972	loss	TSS	ID=TE_00016773
Fvb4	2003453	2003502	50	17	44	0.386364	9	62	0.145161	11	CHH	0.00483548	loss	TSS	ID=TE_00025980
Fvb4	2080753	2080802	50	4	64	0.0625	25	63	0.396825	15	CHH	3.33415e-05	gain	TSS	ID=TE_00037902_LTR
Fvb4	2130153	2130202	50	25	57	0.438596	33	44	0.75	11	CHH	0.00214892	gain	TSS	ID=TE_00033535
Fvb4	2144703	2144752	50	14	51	0.27451	3	89	0.0337079	11	CHH	8.92064e-05	loss	TSS	ID=TE_00017826
Fvb4	2176353	2176402	50	46	94	0.489362	75	106	0.707547	13	CHH	0.00208037	gain	TSS	ID=TE_00028527
Fvb4	2183503	2183552	50	1	92	0.0108696	26	96	0.270833	17	CHH	3.53009e-06	gain	TSS	ID=TE_00021098_INT
Fvb4	2183553	2183602	50	8	105	0.0761905	30	101	0.29703	17	CHH	0.000129426	gain	TSS	ID=TE_00007253_INT
Fvb4	2217903	2217952	50	2	35	0.0571429	15	51	0.294118	8	CHH	0.00691569	gain	TSS	ID=TE_00027639
Fvb4	2369203	2369252	50	3	52	0.0576923	17	54	0.314815	13	CHH	0.00107571	gain	TSS	ID=TE_00014881
Fvb4	2379153	2379202	50	20	84	0.238095	3	89	0.0337079	14	CHH	0.000194485	loss	TSS	ID=TE_00019108_INT
Fvb4	2454903	2454952	50	44	81	0.54321	63	81	0.777778	18	CHH	0.00206858	gain	TSS	ID=TE_00036938
Fvb4	2476953	2477002	50	12	65	0.184615	27	68	0.397059	15	CHH	0.00731078	gain	TSS	ID=TE_00023247
Fvb4	2563503	2563552	50	39	52	0.75	32	65	0.492308	13	CHH	0.00493961	loss	TSS	ID=TE_00019812_INT
Fvb4	2610653	2610702	50	17	46	0.369565	8	64	0.125	11	CHH	0.0029994	loss	TSS	ID=TE_00024149_INT
Fvb4	2796853	2796902	50	22	60	0.366667	11	68	0.161765	14	CHH	0.00826465	loss	TSS	ID=TE_00035588_LTR
Fvb4	2874403	2874452	50	24	54	0.444444	18	132	0.136364	13	CHH	2.55397e-05	loss	TSS	ID=TE_00028546
Fvb4	2902403	2902452	50	12	48	0.25	2	44	0.0454545	11	CHH	0.00659918	loss	TSS	ID=TE_00031749
Fvb4	2908303	2908352	50	23	79	0.291139	5	87	0.0574713	17	CHH	0.000162473	loss	TSS	ID=TE_00031643
Fvb4	3102953	3103002	50	23	39	0.589744	11	52	0.211538	8	CHH	0.000437763	loss	TSS	ID=TE_00032065
Fvb4	3321203	3321252	50	64	95	0.673684	60	68	0.882353	13	CHH	0.0025376	gain	TSS	ID=TE_00025228
Fvb4	3358903	3358952	50	17	61	0.278689	38	76	0.5	14	CHH	0.0086695	gain	TSS	ID=TE_00015228
Fvb4	3359003	3359052	50	8	59	0.135593	31	70	0.442857	13	CHH	0.000329542	gain	TSS	ID=TE_00015228
Fvb4	3456153	3456202	50	32	72	0.444444	68	104	0.653846	18	CHH	0.00610596	gain	TSS	Parent=repeat_region551
Fvb4	3488553	3488602	50	8	81	0.0987654	76	181	0.41989	20	CHH	2.69738e-06	gain	TSS	ID=TE_00028401
Fvb4	3488853	3488902	50	30	74	0.405405	54	71	0.760563	15	CHH	5.7385e-05	gain	TSS	ID=TE_00008812
Fvb4	3659353	3659402	50	18	64	0.28125	36	64	0.5625	16	CHH	0.00169756	gain	TSS	ID=TE_00023978
Fvb4	3763353	3763402	50	21	76	0.276316	46	88	0.522727	18	CHH	0.00180346	gain	TSS	ID=TE_00015740
Fvb4	3820603	3820652	50	17	67	0.253731	3	62	0.0483871	14	CHH	0.00170699	loss	TSS	ID=TE_00018346
Fvb4	3852603	3852652	50	22	68	0.323529	7	73	0.0958904	15	CHH	0.0012085	loss	TSS	ID=TE_00013324
Fvb4	3883003	3883052	50	5	70	0.0714286	44	123	0.357724	16	CHH	4.62054e-05	gain	TSS	ID=TE_00024368
Fvb4	3883203	3883252	50	2	60	0.0333333	26	106	0.245283	14	CHH	0.000757605	gain	TSS	ID=TE_00020716
Fvb4	3883253	3883302	50	5	52	0.0961538	16	50	0.32	11	CHH	0.00551711	gain	TSS	ID=TE_00020716
Fvb4	3899503	3899552	50	5	73	0.0684932	27	100	0.27	15	CHH	0.00111171	gain	TSS	ID=TE_00025911
Fvb4	3955853	3955902	50	12	45	0.266667	3	64	0.046875	9	CHH	0.00144281	loss	TSS	ID=TE_00030548
Fvb4	3972153	3972202	50	15	51	0.294118	8	110	0.0727273	12	CHH	0.000384211	loss	TSS	ID=TE_00026284
Fvb4	4026703	4026752	50	8	39	0.205128	35	66	0.530303	9	CHH	0.0014646	gain	TSS	ID=TE_00029595
Fvb4	4031903	4031952	50	0	44	0	13	49	0.265306	11	CHH	0.000446316	gain	TSS	ID=TE_00013264
Fvb4	4125053	4125102	50	18	89	0.202247	33	74	0.445946	16	CHH	0.00121043	gain	TSS	ID=TE_00029209_LTR
Fvb4	4134753	4134802	50	28	56	0.5	43	57	0.754386	12	CHH	0.00547646	gain	TSS	ID=TE_00029004
Fvb4	4160703	4160752	50	18	84	0.214286	1	100	0.01	13	CHH	2.8011e-05	loss	TSS	ID=TE_00025583
Fvb4	4162653	4162702	50	18	73	0.246575	1	66	0.0151515	15	CHH	0.000189079	loss	TSS	ID=TE_00035039_LTR
Fvb4	4163403	4163452	50	25	61	0.409836	8	64	0.125	14	CHH	0.000553098	loss	TSS	ID=TE_00035039_LTR
Fvb4	4205303	4205352	50	13	29	0.448276	9	57	0.157895	7	CHH	0.00395778	loss	TSS	ID=TE_00028057
Fvb4	4258353	4258402	50	0	62	0	22	87	0.252874	13	CHH	6.57272e-05	gain	TSS	ID=TE_00012131
Fvb4	4334453	4334502	50	15	45	0.333333	1	48	0.0208333	11	CHH	0.00017579	loss	TSS	ID=TE_00024368
Fvb4	4335753	4335802	50	38	95	0.4	11	71	0.15493	13	CHH	0.000951531	loss	TSS	ID=TE_00028583
Fvb4	4347653	4347702	50	32	83	0.385542	13	105	0.12381	16	CHH	9.56831e-05	loss	TSS	ID=TE_00039249_INT
Fvb4	4347753	4347802	50	18	50	0.36	5	70	0.0714286	12	CHH	0.000193335	loss	TSS	ID=TE_00027915_INT
Fvb4	4348853	4348902	50	3	60	0.05	43	67	0.641791	13	CHH	2.598e-10	gain	TSS	ID=TE_00037506
Fvb4	4435903	4435952	50	3	59	0.0508475	15	59	0.254237	11	CHH	0.0025867	gain	TSS	ID=TE_00016580
Fvb4	4436003	4436052	50	32	94	0.340426	38	66	0.575758	16	CHH	0.00358788	gain	TSS	ID=TE_00016580
Fvb4	4451553	4451602	50	7	89	0.0786517	40	136	0.294118	20	CHH	0.000240638	gain	TSS	ID=TE_00027806
Fvb4	4710053	4710102	50	24	35	0.685714	13	43	0.302326	8	CHH	0.00110784	loss	TSS	ID=TE_00022170
Fvb4	4725053	4725102	50	46	70	0.657143	110	126	0.873016	17	CHH	0.000582831	gain	TSS	ID=TE_00013625
Fvb4	4732553	4732602	50	1	64	0.015625	25	94	0.265957	16	CHH	9.91164e-05	gain	TSS	ID=TE_00013625
Fvb4	4802403	4802452	50	3	64	0.046875	18	65	0.276923	15	CHH	0.000683256	gain	TSS	ID=TE_00034551_LTR
Fvb4	4805503	4805552	50	21	57	0.368421	0	44	0	11	CHH	2.93301e-05	loss	TSS	ID=TE_00025973
Fvb4	4904853	4904902	50	9	90	0.1	33	93	0.354839	16	CHH	0.000124093	gain	TSS	ID=TE_00030474
Fvb4	4916453	4916502	50	34	64	0.53125	24	90	0.266667	16	CHH	0.00121502	loss	TSS	ID=TE_00017660
Fvb4	4936703	4936752	50	16	68	0.235294	88	114	0.77193	17	CHH	1.0794e-10	gain	TSS	ID=TE_00018705_LTR
Fvb4	4936753	4936802	50	6	126	0.047619	41	72	0.569444	15	CHH	2.38652e-14	gain	TSS	ID=TE_00018705_LTR
Fvb4	4978853	4978902	50	3	76	0.0394737	22	88	0.25	17	CHH	0.000377712	gain	TSS	ID=TE_00020628
Fvb4	4982753	4982802	50	3	68	0.0441176	33	112	0.294643	15	CHH	0.000134082	gain	TSS	ID=TE_00028401
Fvb4	4983303	4983352	50	14	58	0.241379	40	64	0.625	13	CHH	7.21591e-05	gain	TSS	ID=TE_00025999
Fvb4	4984903	4984952	50	65	107	0.607477	43	129	0.333333	21	CHH	8.61659e-05	loss	TSS	ID=TE_00030617
Fvb4	5011003	5011052	50	6	85	0.0705882	35	117	0.299145	18	CHH	0.000177188	gain	TSS	ID=TE_00025515_LTR
Fvb4	5024853	5024902	50	21	69	0.304348	4	83	0.0481928	17	CHH	7.68289e-05	loss	TSS	ID=TE_00036201_INT
Fvb4	5067603	5067652	50	24	97	0.247423	45	93	0.483871	18	CHH	0.00105931	gain	TSS	ID=TE_00023869_LTR
Fvb4	5086153	5086202	50	0	41	0	9	37	0.243243	8	CHH	0.00115659	gain	TSS	Parent=TE_00002155
Fvb4	5138903	5138952	50	24	71	0.338028	5	55	0.0909091	10	CHH	0.00148921	loss	TSS	ID=TE_00007416
Fvb4	5144803	5144852	50	57	90	0.633333	32	89	0.359551	20	CHH	0.000474823	loss	TSS	ID=TE_00012494
Fvb4	5144853	5144902	50	77	93	0.827957	48	77	0.623377	15	CHH	0.00307826	loss	TSS	ID=TE_00015212
Fvb4	5153453	5153502	50	13	80	0.1625	34	93	0.365591	13	CHH	0.00321193	gain	TSS	ID=TE_00025717
Fvb4	5170553	5170602	50	31	93	0.333333	12	111	0.108108	18	CHH	0.000213203	loss	TSS	ID=TE_00023917_LTR
Fvb4	5170603	5170652	50	30	95	0.315789	3	122	0.0245902	18	CHH	7.2029e-08	loss	TSS	ID=TE_00023917_LTR
Fvb4	5395353	5395402	50	26	29	0.896552	20	38	0.526316	7	CHH	0.00162524	loss	TSS	ID=TE_00036404
Fvb4	5553653	5553702	50	4	59	0.0677966	30	93	0.322581	13	CHH	0.000460126	gain	TSS	ID=TE_00018897_INT
Fvb4	5642403	5642452	50	8	75	0.106667	26	69	0.376812	16	CHH	0.000301963	gain	TSS	ID=TE_00029289_LTR
Fvb4	5692803	5692852	50	9	78	0.115385	28	85	0.329412	17	CHH	0.00153036	gain	TSS	ID=TE_00027722
Fvb4	5716803	5716852	50	3	54	0.0555556	30	85	0.352941	13	CHH	0.000162008	gain	TSS	ID=TE_00020686_INT
Fvb4	5787753	5787802	50	25	57	0.438596	8	91	0.0879121	14	CHH	5.10027e-06	loss	TSS	ID=TE_00026226
Fvb4	5797253	5797302	50	30	68	0.441176	24	111	0.216216	17	CHH	0.00189791	loss	TSS	ID=TE_00029452
Fvb4	5848153	5848202	50	15	47	0.319149	12	105	0.114286	11	CHH	0.00272095	loss	TSS	Parent=repeat_region568
Fvb4	5866553	5866602	50	24	57	0.421053	9	70	0.128571	14	CHH	0.000380298	loss	TSS	ID=TE_00024183_LTR
Fvb4	5899303	5899352	50	64	88	0.727273	52	113	0.460177	18	CHH	0.000312165	loss	TSS	ID=TE_00023081
Fvb4	5949703	5949752	50	22	77	0.285714	37	67	0.552239	15	CHH	0.00159355	gain	TSS	ID=TE_00014133
Fvb4	5970753	5970802	50	11	30	0.366667	2	32	0.0625	7	CHH	0.00372718	loss	TSS	ID=TE_00017314
Fvb4	6137803	6137852	50	7	74	0.0945946	27	84	0.321429	13	CHH	0.000855931	gain	TSS	ID=TE_00035845
Fvb4	6143453	6143502	50	45	73	0.616438	24	64	0.375	16	CHH	0.00515458	loss	TSS	ID=TE_00019709_LTR
Fvb4	6209253	6209302	50	7	83	0.0843373	33	86	0.383721	18	CHH	2.4085e-05	gain	TSS	ID=TE_00020816
Fvb4	6231253	6231302	50	3	78	0.0384615	30	104	0.288462	14	CHH	5.72164e-05	gain	TSS	Parent=Fvb4:6226280..6231643#LTR/unknown
Fvb4	6231303	6231352	50	3	78	0.0384615	45	110	0.409091	16	CHH	1.78063e-07	gain	TSS	Parent=Fvb4:6226280..6231643#LTR/unknown
Fvb4	6245303	6245352	50	3	46	0.0652174	16	53	0.301887	9	CHH	0.00331796	gain	TSS	ID=TE_00017113
Fvb4	6280103	6280152	50	9	100	0.09	44	111	0.396396	18	CHH	2.97216e-06	gain	TSS	ID=TE_00036154_INT
Fvb4	6302053	6302102	50	14	57	0.245614	1	66	0.0151515	13	CHH	0.000235247	loss	TSS	ID=TE_00028172
Fvb4	6339953	6340002	50	0	37	0	16	63	0.253968	9	CHH	0.00119845	gain	TSS	ID=TE_00026936_LTR
Fvb4	6407603	6407652	50	48	75	0.64	42	102	0.411765	15	CHH	0.00314789	loss	TSS	ID=TE_00021291_INT
Fvb4	6506403	6506452	50	3	73	0.0410959	54	190	0.284211	16	CHH	6.65054e-05	gain	TSS	ID=TE_00024693_LTR
Fvb4	6506503	6506552	50	14	49	0.285714	60	102	0.588235	12	CHH	0.000808118	gain	TSS	ID=TE_00024693_LTR
Fvb4	6506553	6506602	50	31	63	0.492063	103	137	0.751825	14	CHH	0.000524651	gain	TSS	ID=TE_00024693_LTR
Fvb4	6506603	6506652	50	18	48	0.375	84	135	0.622222	12	CHH	0.00350762	gain	TSS	ID=TE_00024693_LTR
Fvb4	6541153	6541202	50	27	74	0.364865	6	70	0.0857143	17	CHH	0.00017933	loss	TSS	ID=TE_00034397_INT
Fvb4	6555853	6555902	50	12	61	0.196721	25	56	0.446429	13	CHH	0.00413532	gain	TSS	ID=TE_00028546
Fvb4	6657353	6657402	50	20	59	0.338983	8	96	0.0833333	14	CHH	0.000161712	loss	TSS	ID=TE_00036274
Fvb4	6829053	6829102	50	10	89	0.11236	28	88	0.318182	18	CHH	0.00123256	gain	TSS	ID=TE_00020349
Fvb4	6844603	6844652	50	58	170	0.341176	19	181	0.104972	21	CHH	1.1423e-06	loss	TSS	ID=TE_00020172
Fvb4	6893653	6893702	50	10	44	0.227273	1	42	0.0238095	10	CHH	0.00510199	loss	TSS	ID=TE_00034466
Fvb4	6942753	6942802	50	28	57	0.491228	15	96	0.15625	14	CHH	3.70506e-05	loss	TSS	ID=TE_00019649_LTR
Fvb4	6995003	6995052	50	36	94	0.382979	13	74	0.175676	16	CHH	0.00378351	loss	TSS	ID=TE_00023507
Fvb4	7029803	7029852	50	17	80	0.2125	1	82	0.0121951	18	CHH	0.000142488	loss	TSS	ID=TE_00026262
Fvb4	7031153	7031202	50	16	60	0.266667	5	86	0.0581395	14	CHH	0.000695497	loss	TSS	ID=TE_00036703_LTR
Fvb4	7038703	7038752	50	28	68	0.411765	8	63	0.126984	15	CHH	0.000495763	loss	TSS	ID=TE_00033942_INT
Fvb4	7093403	7093452	50	4	64	0.0625	32	68	0.470588	14	CHH	1.63077e-06	gain	TSS	ID=TE_00032065
Fvb4	7113053	7113102	50	28	62	0.451613	20	98	0.204082	14	CHH	0.00125302	loss	TSS	ID=TE_00009745
Fvb4	7219203	7219252	50	12	50	0.24	34	70	0.485714	12	CHH	0.00658605	gain	TSS	ID=TE_00014277
Fvb4	7330403	7330452	50	2	84	0.0238095	24	85	0.282353	17	CHH	1.80034e-05	gain	TSS	ID=TE_00036703_LTR
Fvb4	7330503	7330552	50	22	115	0.191304	66	118	0.559322	22	CHH	1.40408e-07	gain	TSS	ID=TE_00036703_LTR
Fvb4	7387703	7387752	50	9	84	0.107143	47	96	0.489583	16	CHH	4.96425e-07	gain	TSS	ID=TE_00014456
Fvb4	7391653	7391702	50	28	66	0.424242	67	88	0.761364	16	CHH	7.24983e-05	gain	TSS	ID=TE_00035707
Fvb4	7394003	7394052	50	16	61	0.262295	9	156	0.0576923	15	CHH	7.63555e-05	loss	TSS	ID=TE_00018353
Fvb4	7397353	7397402	50	8	71	0.112676	43	122	0.352459	15	CHH	0.000502649	gain	TSS	ID=TE_00011829_INT
Fvb4	7524353	7524402	50	46	75	0.613333	29	74	0.391892	14	CHH	0.00706387	loss	TSS	ID=TE_00032754
Fvb4	7540853	7540902	50	0	33	0	9	33	0.272727	8	CHH	0.00166559	gain	TSS	ID=TE_00024368
Fvb4	7624503	7624552	50	28	79	0.35443	11	76	0.144737	14	CHH	0.00309669	loss	TSS	ID=TE_00013264
Fvb4	7628803	7628852	50	23	68	0.338235	11	125	0.088	17	CHH	5.23905e-05	loss	TSS	ID=TE_00025600_INT
Fvb4	7737603	7737652	50	9	93	0.0967742	38	118	0.322034	22	CHH	0.000229531	gain	TSS	ID=TE_00037241_LTR
Fvb4	7773453	7773502	50	15	68	0.220588	1	62	0.016129	15	CHH	0.000672485	loss	TSS	ID=TE_00029289_LTR
Fvb4	7847053	7847102	50	21	73	0.287671	7	92	0.076087	17	CHH	0.000577519	loss	TSS	Parent=repeat_region580
Fvb4	7873503	7873552	50	33	59	0.559322	15	59	0.254237	13	CHH	0.00110579	loss	TSS	ID=TE_00014133
Fvb4	7916803	7916852	50	25	76	0.328947	7	61	0.114754	15	CHH	0.0036795	loss	TSS	ID=TE_00018265_LTR
Fvb4	7945503	7945552	50	15	56	0.267857	3	64	0.046875	12	CHH	0.00107571	loss	TSS	ID=TE_00022283_INT
Fvb4	7971903	7971952	50	11	48	0.229167	2	77	0.025974	11	CHH	0.000538959	loss	TSS	ID=TE_00034382
Fvb4	7974353	7974402	50	26	72	0.361111	5	66	0.0757576	15	CHH	0.000163923	loss	TSS	ID=TE_00013264
Fvb4	8018703	8018752	50	1	43	0.0232558	9	40	0.225	9	CHH	0.00514012	gain	TSS	ID=TE_00030211_LTR
Fvb4	8022203	8022252	50	3	74	0.0405405	23	82	0.280488	18	CHH	0.000162381	gain	TSS	ID=TE_00018237_LTR
Fvb4	8025753	8025802	50	1	60	0.0166667	18	70	0.257143	15	CHH	0.000254933	gain	TSS	ID=TE_00030548
Fvb4	8076753	8076802	50	17	37	0.459459	6	37	0.162162	9	CHH	0.00602169	loss	TSS	ID=TE_00024297
Fvb4	8086353	8086402	50	12	46	0.26087	3	55	0.0545455	11	CHH	0.00411021	loss	TSS	ID=TE_00016439_INT
Fvb4	8232953	8233002	50	27	105	0.257143	4	104	0.0384615	16	CHH	3.83026e-05	loss	TSS	ID=TE_00026205
Fvb4	8237253	8237302	50	15	67	0.223881	35	69	0.507246	16	CHH	0.000947081	gain	TSS	ID=TE_00017113
Fvb4	8316053	8316102	50	30	79	0.379747	10	84	0.119048	16	CHH	0.000257821	loss	TSS	ID=TE_00015401
Fvb4	8326153	8326202	50	18	64	0.28125	7	112	0.0625	12	CHH	0.000171083	loss	TSS	ID=TE_00012136
Fvb4	8351603	8351652	50	3	75	0.04	16	60	0.266667	14	CHH	0.000353135	gain	TSS	ID=TE_00029546_INT
Fvb4	8363203	8363252	50	1	51	0.0196078	13	48	0.270833	12	CHH	0.000596713	gain	TSS	ID=TE_00034221_INT
Fvb4	8431553	8431602	50	35	85	0.411765	16	100	0.16	20	CHH	0.000296844	loss	TSS	ID=TE_00022231_INT
Fvb4	8431603	8431652	50	48	87	0.551724	12	60	0.2	14	CHH	7.13867e-05	loss	TSS	ID=TE_00022231_INT
Fvb4	8455803	8455852	50	29	58	0.5	12	56	0.214286	14	CHH	0.0019233	loss	TSS	ID=TE_00021121
Fvb4	8484103	8484152	50	7	79	0.0886076	31	104	0.298077	18	CHH	0.000859053	gain	TSS	ID=TE_00013712
Fvb4	8549103	8549152	50	34	59	0.576271	21	68	0.308824	10	CHH	0.00288009	loss	TSS	ID=TE_00035122_LTR
Fvb4	8549253	8549302	50	5	63	0.0793651	26	85	0.305882	13	CHH	0.00118612	gain	TSS	ID=TE_00035122_LTR
Fvb4	8553953	8554002	50	19	78	0.24359	53	111	0.477477	17	CHH	0.0015259	gain	TSS	ID=TE_00024777_INT
Fvb4	8563003	8563052	50	37	78	0.474359	20	91	0.21978	16	CHH	0.000789268	loss	TSS	ID=TE_00030266_INT
Fvb4	8569353	8569402	50	21	73	0.287671	0	65	0	13	CHH	1.55923e-05	loss	TSS	ID=TE_00028628
Fvb4	8574603	8574652	50	4	45	0.0888889	22	53	0.415094	11	CHH	0.00050003	gain	TSS	ID=TE_00027855_INT
Fvb4	8580703	8580752	50	9	28	0.321429	4	51	0.0784314	7	CHH	0.00564842	loss	TSS	ID=TE_00017113
Fvb4	8586353	8586402	50	12	90	0.133333	49	146	0.335616	22	CHH	0.000887863	gain	TSS	ID=TE_00029668_INT
Fvb4	8657903	8657952	50	0	70	0	15	54	0.277778	13	CHH	1.51606e-05	gain	TSS	ID=TE_00026374
Fvb4	8672203	8672252	50	13	81	0.160494	45	80	0.5625	16	CHH	1.30304e-06	gain	TSS	ID=TE_00018396_LTR
Fvb4	8675903	8675952	50	6	59	0.101695	19	60	0.316667	12	CHH	0.004405	gain	TSS	ID=TE_00020722_LTR
Fvb4	8676803	8676852	50	30	97	0.309278	7	132	0.0530303	18	CHH	2.09155e-06	loss	TSS	ID=TE_00022604
Fvb4	8679003	8679052	50	19	56	0.339286	7	62	0.112903	14	CHH	0.0034996	loss	TSS	ID=TE_00037902_LTR
Fvb4	8686453	8686502	50	2	55	0.0363636	21	65	0.323077	12	CHH	0.000183638	gain	TSS	ID=TE_00026936_LTR
Fvb4	8686653	8686702	50	3	43	0.0697674	17	54	0.314815	10	CHH	0.00349326	gain	TSS	ID=TE_00014133
Fvb4	8696953	8697002	50	10	88	0.113636	28	83	0.337349	12	CHH	0.000728171	gain	TSS	ID=TE_00036914_LTR
Fvb4	8728153	8728202	50	25	87	0.287356	6	92	0.0652174	18	CHH	0.000214666	loss	TSS	ID=TE_00015022_LTR
Fvb4	8777803	8777852	50	20	54	0.37037	8	103	0.0776699	13	CHH	2.64658e-05	loss	TSS	ID=TE_00033330
Fvb4	8788753	8788802	50	35	80	0.4375	11	74	0.148649	15	CHH	0.000223608	loss	TSS	ID=TE_00013264
Fvb4	8796553	8796602	50	2	108	0.0185185	27	91	0.296703	18	CHH	4.73251e-07	gain	TSS	ID=TE_00018705_LTR
Fvb4	8796653	8796702	50	12	88	0.136364	60	131	0.458015	11	CHH	5.52611e-06	gain	TSS	ID=TE_00014456
Fvb4	8814253	8814302	50	4	56	0.0714286	27	94	0.287234	14	CHH	0.0020403	gain	TSS	ID=TE_00022299
Fvb4	8835403	8835452	50	14	109	0.12844	26	77	0.337662	19	CHH	0.000963134	gain	TSS	ID=TE_00013625
Fvb4	8835453	8835502	50	0	60	0	21	101	0.207921	14	CHH	0.000327435	gain	TSS	ID=TE_00013625
Fvb4	8835503	8835552	50	1	39	0.025641	23	89	0.258427	9	CHH	0.00235773	gain	TSS	ID=TE_00013625
Fvb4	8916353	8916402	50	11	90	0.122222	67	150	0.446667	22	CHH	2.18365e-06	gain	TSS	ID=TE_00016765
Fvb4	8916453	8916502	50	13	111	0.117117	50	132	0.378788	21	CHH	1.94369e-05	gain	TSS	ID=TE_00016765
Fvb4	8934603	8934652	50	38	86	0.44186	22	101	0.217822	19	CHH	0.00147754	loss	TSS	ID=TE_00033911_LTR
Fvb4	8936203	8936252	50	48	96	0.5	30	152	0.197368	18	CHH	4.83911e-06	loss	TSS	ID=TE_00016842_INT
Fvb4	8960853	8960902	50	4	68	0.0588235	32	108	0.296296	15	CHH	0.000312125	gain	TSS	ID=TE_00015109
Fvb4	9061403	9061452	50	16	92	0.173913	45	111	0.405405	15	CHH	0.000603601	gain	TSS	ID=TE_00033751_LTR
Fvb4	9067403	9067452	50	23	60	0.383333	4	82	0.0487805	15	CHH	4.51583e-06	loss	TSS	ID=TE_00017452
Fvb4	9071253	9071302	50	40	106	0.377358	16	101	0.158416	21	CHH	0.000672086	loss	TSS	ID=TE_00021434_LTR
Fvb4	9090053	9090102	50	4	59	0.0677966	19	62	0.306452	14	CHH	0.00119938	gain	TSS	ID=TE_00034217_LTR
Fvb4	9090103	9090152	50	6	74	0.0810811	28	82	0.341463	16	CHH	0.000209788	gain	TSS	ID=TE_00034217_LTR
Fvb4	9129353	9129402	50	1	69	0.0144928	31	127	0.244094	14	CHH	0.000103122	gain	TSS	ID=TE_00013116_INT
Fvb4	9130203	9130252	50	1	91	0.010989	22	75	0.293333	16	CHH	1.79736e-06	gain	TSS	ID=TE_00013712
Fvb4	9130353	9130402	50	14	59	0.237288	1	64	0.015625	10	CHH	0.000363892	loss	TSS	ID=TE_00018697_LTR
Fvb4	9172053	9172102	50	25	65	0.384615	1	74	0.0135135	13	CHH	3.62523e-07	loss	TSS	ID=TE_00036703_LTR
Fvb4	9182553	9182602	50	13	50	0.26	3	51	0.0588235	11	CHH	0.00592878	loss	TSS	ID=TE_00022108_LTR
Fvb4	9198903	9198952	50	26	76	0.342105	12	90	0.133333	17	CHH	0.00186063	loss	TSS	ID=TE_00019929
Fvb4	9207053	9207102	50	24	81	0.296296	42	82	0.512195	12	CHH	0.00532806	gain	TSS	ID=TE_00020119
Fvb4	9207353	9207402	50	15	124	0.120968	42	128	0.328125	22	CHH	0.00021232	gain	TSS	Parent=repeat_region592
Fvb4	9207403	9207452	50	12	56	0.214286	72	130	0.553846	14	CHH	7.03806e-05	gain	TSS	Parent=repeat_region592
Fvb4	9207553	9207602	50	24	97	0.247423	58	124	0.467742	17	CHH	0.00113338	gain	TSS	Parent=repeat_region592
Fvb4	9220803	9220852	50	28	95	0.294737	6	84	0.0714286	16	CHH	0.000313654	loss	TSS	ID=TE_00033271_INT
Fvb4	9243703	9243752	50	2	82	0.0243902	27	89	0.303371	13	CHH	8.4241e-06	gain	TSS	ID=TE_00018265_LTR
Fvb4	9254203	9254252	50	19	54	0.351852	0	52	0	13	CHH	1.41899e-05	loss	TSS	ID=TE_00037021_INT
Fvb4	9295703	9295752	50	14	49	0.285714	3	52	0.0576923	11	CHH	0.00266854	loss	TSS	ID=TE_00016166
Fvb4	9304453	9304502	50	12	77	0.155844	58	156	0.371795	18	CHH	0.00107571	gain	TSS	ID=TE_00017314
Fvb4	9304503	9304552	50	11	91	0.120879	53	146	0.363014	17	CHH	0.000130068	gain	TSS	ID=TE_00017314
Fvb4	9304603	9304652	50	4	57	0.0701754	26	80	0.325	11	CHH	0.000652304	gain	TSS	ID=TE_00017314
Fvb4	9329203	9329252	50	12	74	0.162162	35	79	0.443038	15	CHH	0.000352995	gain	TSS	ID=TE_00022397_INT
Fvb4	9330103	9330152	50	15	47	0.319149	5	53	0.0943396	9	CHH	0.0053657	loss	TSS	ID=TE_00036777_LTR
Fvb4	9330153	9330202	50	20	60	0.333333	7	116	0.0603448	14	CHH	1.21122e-05	loss	TSS	ID=TE_00036777_LTR
Fvb4	9346253	9346302	50	2	52	0.0384615	23	81	0.283951	13	CHH	0.000688322	gain	TSS	ID=TE_00033436_INT
Fvb4	9361353	9361402	50	24	82	0.292683	12	139	0.0863309	17	CHH	0.000163505	loss	TSS	ID=TE_00029668_INT
Fvb4	9376103	9376152	50	11	67	0.164179	27	67	0.402985	16	CHH	0.00262686	gain	TSS	ID=TE_00019683_LTR
Fvb4	9383453	9383502	50	10	61	0.163934	48	117	0.410256	12	CHH	0.00125583	gain	TSS	ID=TE_00021182_LTR
Fvb4	9415953	9416002	50	3	36	0.0833333	20	61	0.327869	9	CHH	0.00647366	gain	TSS	ID=TE_00015291
Fvb4	9440553	9440602	50	26	69	0.376812	67	106	0.632075	14	CHH	0.00133143	gain	TSS	ID=TE_00018705_LTR
Fvb4	9440603	9440652	50	5	109	0.0458716	42	91	0.461538	19	CHH	2.98431e-10	gain	TSS	ID=TE_00018705_LTR
Fvb4	9467903	9467952	50	33	71	0.464789	21	112	0.1875	17	CHH	0.000166224	loss	TSS	ID=TE_00021434_LTR
Fvb4	9475103	9475152	50	25	67	0.373134	10	75	0.133333	15	CHH	0.00132008	loss	TSS	ID=TE_00016009_INT
Fvb4	9479903	9479952	50	26	69	0.376812	6	109	0.0550459	15	CHH	7.18587e-07	loss	TSS	ID=TE_00013264
Fvb4	9486403	9486452	50	21	53	0.396226	19	112	0.169643	13	CHH	0.00195993	loss	TSS	ID=TE_00033864
Fvb4	9504453	9504502	50	24	98	0.244898	3	81	0.037037	17	CHH	0.000256117	loss	TSS	ID=TE_00020786
Fvb4	9507553	9507602	50	14	56	0.25	2	49	0.0408163	11	CHH	0.00337987	loss	TSS	ID=TE_00014704
Fvb4	9531753	9531802	50	38	54	0.703704	20	48	0.416667	11	CHH	0.0039177	loss	TSS	ID=TE_00029411_LTR
Fvb4	9534053	9534102	50	24	40	0.6	31	97	0.319588	10	CHH	0.00279539	loss	TSS	ID=TE_00031449
Fvb4	9556503	9556552	50	17	48	0.354167	11	112	0.0982143	12	CHH	0.000229249	loss	TSS	ID=TE_00017612
Fvb4	9585453	9585502	50	20	54	0.37037	6	54	0.111111	13	CHH	0.00207683	loss	TSS	ID=TE_00025602
Fvb4	9597053	9597102	50	1	35	0.0285714	14	46	0.304348	8	CHH	0.00199496	gain	TSS	ID=TE_00014133
Fvb4	9614553	9614602	50	19	50	0.38	7	69	0.101449	11	CHH	0.000523871	loss	TSS	ID=TE_00026936_LTR
Fvb4	9640803	9640852	50	15	61	0.245902	58	111	0.522523	15	CHH	0.00073983	gain	TSS	ID=TE_00033204_INT
Fvb4	9643553	9643602	50	7	92	0.076087	18	63	0.285714	14	CHH	0.000799742	gain	TSS	ID=TE_00021866
Fvb4	9646703	9646752	50	14	75	0.186667	35	86	0.406977	18	CHH	0.00290443	gain	TSS	ID=TE_00005627
Fvb4	9672053	9672102	50	11	54	0.203704	38	85	0.447059	8	CHH	0.00386128	gain	TSS	ID=TE_00023917_LTR
Fvb4	9672103	9672152	50	24	83	0.289157	62	105	0.590476	12	CHH	0.000116057	gain	TSS	ID=TE_00023917_LTR
Fvb4	9672153	9672202	50	46	114	0.403509	75	124	0.604839	16	CHH	0.00237053	gain	TSS	ID=TE_00023917_LTR
Fvb4	9674703	9674752	50	28	70	0.4	12	82	0.146341	9	CHH	0.000680699	loss	TSS	ID=TE_00037818
Fvb4	9684403	9684452	50	41	91	0.450549	40	182	0.21978	15	CHH	0.000209161	loss	TSS	ID=TE_00017314
Fvb4	9692353	9692402	50	10	36	0.277778	1	86	0.0116279	9	CHH	1.65016e-05	loss	TSS	ID=TE_00022286
Fvb4	9712553	9712602	50	13	62	0.209677	30	66	0.454545	12	CHH	0.00381886	gain	TSS	ID=TE_00015781_LTR
Fvb4	9715903	9715952	50	28	66	0.424242	39	48	0.8125	11	CHH	0.000101707	gain	TSS	ID=TE_00019683_LTR
Fvb4	9717453	9717502	50	3	42	0.0714286	22	50	0.44	10	CHH	0.000193884	gain	TSS	ID=TE_00022957
Fvb4	9720203	9720252	50	13	33	0.393939	1	42	0.0238095	8	CHH	0.000130028	loss	TSS	ID=TE_00019214
Fvb4	9731503	9731552	50	18	52	0.346154	9	74	0.121622	11	CHH	0.00295716	loss	TSS	ID=TE_00012790
Fvb4	9731553	9731602	50	19	62	0.306452	1	51	0.0196078	12	CHH	0.000183664	loss	TSS	ID=TE_00012790
Fvb4	9734053	9734102	50	12	58	0.206897	0	64	0	14	CHH	0.000284556	loss	TSS	ID=TE_00024236_LTR
Fvb4	9764403	9764452	50	5	71	0.0704225	32	117	0.273504	17	CHH	0.0010366	gain	TSS	ID=TE_00022108_LTR
Fvb4	9773553	9773602	50	8	76	0.105263	38	124	0.306452	18	CHH	0.00143545	gain	TSS	ID=TE_00021479_INT
Fvb4	9877753	9877802	50	1	48	0.0208333	8	32	0.25	5	CHH	0.0019233	gain	TSS	ID=TE_00025532
Fvb4	9883803	9883852	50	37	94	0.393617	9	87	0.103448	14	CHH	3.41087e-05	loss	TSS	ID=TE_00013264
Fvb4	9883853	9883902	50	35	95	0.368421	16	115	0.13913	20	CHH	0.00026455	loss	TSS	ID=TE_00013264
Fvb4	9922953	9923002	50	3	80	0.0375	17	70	0.242857	15	CHH	0.000437181	gain	TSS	ID=TE_00009818
Fvb4	9934203	9934252	50	21	80	0.2625	4	68	0.0588235	11	CHH	0.00137867	loss	TSS	ID=TE_00007368_LTR
Fvb4	9934253	9934302	50	44	105	0.419048	21	109	0.192661	17	CHH	0.000571061	loss	TSS	ID=TE_00007368_LTR
Fvb4	9945603	9945652	50	27	76	0.355263	13	119	0.109244	17	CHH	0.000104623	loss	TSS	ID=TE_00035290_LTR
Fvb4	9967203	9967252	50	1	64	0.015625	25	109	0.229358	15	CHH	0.000316759	gain	TSS	ID=TE_00013264
Fvb4	9997553	9997602	50	13	18	0.722222	1	16	0.0625	4	CHH	0.000231475	loss	TSS	ID=TE_00014133
Fvb4	10020953	10021002	50	2	44	0.0454545	27	87	0.310345	10	CHH	0.000884712	gain	TSS	ID=TE_00018697_LTR
Fvb4	10050453	10050502	50	19	43	0.44186	43	59	0.728814	7	CHH	0.00381973	gain	TSS	ID=TE_00033436_INT
Fvb4	10050503	10050552	50	44	119	0.369748	94	134	0.701493	17	CHH	1.44211e-06	gain	TSS	ID=TE_00033436_INT
Fvb4	10106753	10106802	50	28	62	0.451613	12	60	0.2	13	CHH	0.00352926	loss	TSS	ID=TE_00029668_INT
Fvb4	10112403	10112452	50	30	97	0.309278	83	160	0.51875	17	CHH	0.00144278	gain	TSS	ID=TE_00018265_LTR
Fvb4	10221453	10221502	50	34	72	0.472222	50	69	0.724638	17	CHH	0.00273007	gain	TSS	ID=TE_00025836
Fvb4	10222203	10222252	50	19	51	0.372549	31	48	0.645833	9	CHH	0.00678364	gain	TSS	ID=TE_00014456
Fvb4	10229053	10229102	50	40	80	0.5	38	138	0.275362	19	CHH	0.00123134	loss	TSS	ID=TE_00012215
Fvb4	10272103	10272152	50	8	58	0.137931	24	62	0.387097	12	CHH	0.00250402	gain	TSS	ID=TE_00021466_LTR
Fvb4	10279353	10279402	50	1	60	0.0166667	24	61	0.393443	15	CHH	3.03742e-06	gain	TSS	ID=TE_00013380_LTR
Fvb4	10286303	10286352	50	25	86	0.290698	16	218	0.0733945	18	CHH	4.91411e-06	loss	TSS	ID=TE_00022484
Fvb4	10315953	10316002	50	8	84	0.0952381	31	95	0.326316	17	CHH	0.000380965	gain	TSS	ID=TE_00021852_INT
Fvb4	10317853	10317902	50	3	80	0.0375	35	125	0.28	13	CHH	5.24541e-05	gain	TSS	ID=TE_00030427
Fvb4	10323703	10323752	50	34	70	0.485714	17	79	0.21519	16	CHH	0.000828504	loss	TSS	ID=TE_00030195_LTR
Fvb4	10332053	10332102	50	24	67	0.358209	63	79	0.797468	16	CHH	9.32282e-07	gain	TSS	ID=TE_00019377_LTR
Fvb4	10354853	10354902	50	12	84	0.142857	23	62	0.370968	12	CHH	0.00185321	gain	TSS	ID=TE_00028945_LTR
Fvb4	10354953	10355002	50	12	68	0.176471	36	95	0.378947	16	CHH	0.00549532	gain	TSS	ID=TE_00033753_LTR
Fvb4	10389803	10389852	50	22	53	0.415094	8	52	0.153846	12	CHH	0.0034996	loss	TSS	ID=TE_00029875_LTR
Fvb4	10434353	10434402	50	16	63	0.253968	3	103	0.0291262	14	CHH	4.29275e-05	loss	TSS	ID=TE_00029092_LTR
Fvb4	10474953	10475002	50	6	123	0.0487805	45	157	0.286624	16	CHH	3.039e-06	gain	TSS	ID=TE_00030357
Fvb4	10488903	10488952	50	24	56	0.428571	10	83	0.120482	13	CHH	0.000106244	loss	TSS	ID=TE_00008735_LTR
Fvb4	10523353	10523402	50	25	77	0.324675	13	127	0.102362	14	CHH	0.000196852	loss	TSS	ID=TE_00020843_LTR
Fvb4	10523403	10523452	50	36	124	0.290323	10	188	0.0531915	20	CHH	1.48343e-07	loss	TSS	ID=TE_00020843_LTR
Fvb4	10532653	10532702	50	20	68	0.294118	2	75	0.0266667	13	CHH	4.11196e-05	loss	TSS	ID=TE_00017470
Fvb4	10546203	10546252	50	0	78	0	34	100	0.34	19	CHH	1.9344e-07	gain	TSS	ID=TE_00008856_LTR
Fvb4	10546303	10546352	50	3	44	0.0681818	15	47	0.319149	10	CHH	0.00313098	gain	TSS	ID=TE_00008856_LTR
Fvb4	10575803	10575852	50	3	48	0.0625	17	57	0.298246	9	CHH	0.0026416	gain	TSS	ID=TE_00014456
Fvb4	10598053	10598102	50	11	40	0.275	42	62	0.677419	10	CHH	0.000185655	gain	TSS	ID=TE_00014456
Fvb4	10621403	10621452	50	27	86	0.313953	9	159	0.0566038	19	CHH	7.75228e-07	loss	TSS	ID=TE_00030428
Fvb4	10651553	10651602	50	1	62	0.016129	17	62	0.274194	14	CHH	0.000132067	gain	TSS	ID=TE_00025296
Fvb4	10651603	10651652	50	5	54	0.0925926	27	66	0.409091	12	CHH	0.000232025	gain	TSS	ID=TE_00025296
Fvb4	10677853	10677902	50	21	94	0.223404	43	85	0.505882	19	CHH	0.000207264	gain	TSS	ID=TE_00013677_LTR
Fvb4	10677903	10677952	50	8	56	0.142857	30	68	0.441176	13	CHH	0.000595196	gain	TSS	ID=TE_00013677_LTR
Fvb4	10679503	10679552	50	15	105	0.142857	32	89	0.359551	15	CHH	0.00074178	gain	TSS	ID=TE_00036703_LTR
Fvb4	10679653	10679702	50	1	39	0.025641	19	81	0.234568	9	CHH	0.00442682	gain	TSS	ID=TE_00036703_LTR
Fvb4	10680603	10680652	50	8	86	0.0930233	50	156	0.320513	21	CHH	0.000187956	gain	TSS	ID=TE_00037902_LTR
Fvb4	10717853	10717902	50	23	72	0.319444	8	77	0.103896	16	CHH	0.00161454	loss	TSS	ID=TE_00033204_INT
Fvb4	10721053	10721102	50	15	59	0.254237	86	108	0.796296	14	CHH	4.13777e-10	gain	TSS	ID=TE_00014133
Fvb4	10721103	10721152	50	10	40	0.25	68	97	0.701031	10	CHH	8.70804e-06	gain	TSS	ID=TE_00014133
Fvb4	10778453	10778502	50	22	72	0.305556	57	106	0.537736	11	CHH	0.00267596	gain	TSS	ID=TE_00030357
Fvb4	10837703	10837752	50	10	95	0.105263	26	66	0.393939	15	CHH	5.87163e-05	gain	TSS	ID=TE_00021434_LTR
Fvb4	10860503	10860552	50	17	59	0.288136	5	76	0.0657895	13	CHH	0.000836835	loss	TSS	ID=TE_00005426_INT
Fvb4	10903403	10903452	50	8	65	0.123077	36	88	0.409091	13	CHH	0.000259335	gain	TSS	ID=TE_00029668_INT
Fvb4	10916303	10916352	50	25	77	0.324675	9	77	0.116883	17	CHH	0.00233922	loss	TSS	ID=TE_00028812_INT
Fvb4	10934953	10935002	50	34	101	0.336634	19	172	0.110465	19	CHH	2.55397e-05	loss	TSS	ID=TE_00021365
Fvb4	11011053	11011102	50	32	62	0.516129	14	94	0.148936	13	CHH	6.57905e-06	loss	TSS	ID=TE_00034247_LTR
Fvb4	11017953	11018002	50	12	44	0.272727	4	63	0.0634921	11	CHH	0.00328067	loss	TSS	ID=TE_00029237_INT
Fvb4	11064053	11064102	50	5	81	0.0617284	32	106	0.301887	17	CHH	0.000129537	gain	TSS	ID=TE_00029892
Fvb4	11078953	11079002	50	7	58	0.12069	43	74	0.581081	14	CHH	8.45218e-07	gain	TSS	ID=TE_00018697_LTR
Fvb4	11079003	11079052	50	4	65	0.0615385	44	133	0.330827	16	CHH	0.000103622	gain	TSS	ID=TE_00021434_LTR
Fvb4	11079803	11079852	50	17	51	0.333333	3	69	0.0434783	10	CHH	8.51858e-05	loss	TSS	ID=TE_00021434_LTR
Fvb4	11139953	11140002	50	8	50	0.16	30	69	0.434783	12	CHH	0.00194724	gain	TSS	ID=TE_00024012
Fvb4	11195203	11195252	50	8	73	0.109589	38	110	0.345455	17	CHH	0.000568307	gain	TSS	ID=TE_00022108_LTR
Fvb4	11208553	11208602	50	11	90	0.122222	24	73	0.328767	16	CHH	0.00184106	gain	TSS	ID=TE_00030195_LTR
Fvb4	11240453	11240502	50	8	83	0.0963855	45	146	0.308219	18	CHH	0.000487342	gain	TSS	ID=TE_00029546
Fvb4	11338753	11338802	50	3	40	0.075	17	50	0.34	10	CHH	0.00311918	gain	TSS	ID=TE_00020722_LTR
Fvb4	11342103	11342152	50	26	63	0.412698	7	84	0.0833333	15	CHH	1.33983e-05	loss	TSS	ID=TE_00017314
Fvb4	11349603	11349652	50	17	59	0.288136	6	71	0.084507	12	CHH	0.00291574	loss	TSS	ID=TE_00027800_LTR
Fvb4	11351453	11351502	50	11	80	0.1375	34	98	0.346939	16	CHH	0.00181778	gain	TSS	ID=TE_00018396_LTR
Fvb4	11352853	11352902	50	9	55	0.163636	65	128	0.507812	11	CHH	5.39807e-05	gain	TSS	ID=TE_00036703_LTR
Fvb4	11353103	11353152	50	3	84	0.0357143	26	70	0.371429	16	CHH	1.34408e-06	gain	TSS	ID=TE_00036703_LTR
Fvb4	11382003	11382052	50	26	82	0.317073	7	101	0.0693069	18	CHH	5.64896e-05	loss	TSS	ID=TE_00030232_INT
Fvb4	11417253	11417302	50	1	39	0.025641	11	39	0.282051	7	CHH	0.00214944	gain	TSS	ID=TE_00014456
Fvb4	11427153	11427202	50	30	73	0.410959	16	87	0.183908	13	CHH	0.00202173	loss	TSS	ID=TE_00037241_LTR
Fvb4	11427703	11427752	50	20	64	0.3125	8	91	0.0879121	14	CHH	0.00060853	loss	TSS	ID=TE_00014736_INT
Fvb4	11448503	11448552	50	20	79	0.253165	5	131	0.0381679	16	CHH	1.78196e-05	loss	TSS	ID=TE_00027800_LTR
Fvb4	11495853	11495902	50	19	75	0.253333	61	118	0.516949	17	CHH	0.000532946	gain	TSS	ID=TE_00021632
Fvb4	11528603	11528652	50	26	62	0.419355	42	59	0.711864	14	CHH	0.00160384	gain	TSS	ID=TE_00024183_LTR
Fvb4	11528653	11528702	50	36	88	0.409091	38	56	0.678571	11	CHH	0.00205852	gain	TSS	ID=TE_00024183_LTR
Fvb4	11595203	11595252	50	18	63	0.285714	8	126	0.0634921	14	CHH	9.43778e-05	loss	TSS	ID=TE_00018237_LTR
Fvb4	11605653	11605702	50	7	64	0.109375	41	88	0.465909	12	CHH	1.7286e-05	gain	TSS	ID=TE_00029668_INT
Fvb4	11605703	11605752	50	30	85	0.352941	86	128	0.671875	16	CHH	2.41268e-05	gain	TSS	ID=TE_00029668_INT
Fvb4	11605753	11605802	50	37	99	0.373737	101	132	0.765152	18	CHH	4.88051e-08	gain	TSS	ID=TE_00029668_INT
Fvb4	11625153	11625202	50	1	46	0.0217391	13	46	0.282609	11	CHH	0.000804637	gain	TSS	ID=TE_00021434_LTR
Fvb4	11625253	11625302	50	5	94	0.0531915	25	86	0.290698	18	CHH	6.9885e-05	gain	TSS	ID=TE_00021434_LTR
Fvb4	11625303	11625352	50	2	47	0.0425532	14	44	0.318182	10	CHH	0.000878418	gain	TSS	ID=TE_00021434_LTR
Fvb4	11627053	11627102	50	40	113	0.353982	16	113	0.141593	14	CHH	0.000429105	loss	TSS	ID=TE_00017113
Fvb4	11637453	11637502	50	4	56	0.0714286	14	50	0.28	11	CHH	0.00469399	gain	TSS	ID=TE_00019645
Fvb4	11643803	11643852	50	12	52	0.230769	2	70	0.0285714	13	CHH	0.000848328	loss	TSS	Parent=Fvb4:11637873..11644496#LTR/unknown
Fvb4	11665603	11665652	50	7	104	0.0673077	34	113	0.300885	18	CHH	4.6544e-05	gain	TSS	ID=TE_00020447
Fvb4	11748753	11748802	50	7	40	0.175	27	48	0.5625	8	CHH	0.000405308	gain	TSS	ID=TE_00030211_LTR
Fvb4	11748803	11748852	50	13	74	0.175676	46	64	0.71875	9	CHH	5.02284e-09	gain	TSS	ID=TE_00030211_LTR
Fvb4	11749103	11749152	50	18	77	0.233766	57	110	0.518182	16	CHH	0.000228852	gain	TSS	ID=TE_00030211_LTR
Fvb4	11749153	11749202	50	18	52	0.346154	78	89	0.876404	13	CHH	3.13042e-09	gain	TSS	ID=TE_00030211_LTR
Fvb4	11749203	11749252	50	10	22	0.454545	26	30	0.866667	5	CHH	0.00190518	gain	TSS	ID=TE_00030211_LTR
Fvb4	11766553	11766602	50	9	55	0.163636	36	70	0.514286	11	CHH	0.000143214	gain	TSS	ID=TE_00029668_INT
Fvb4	11766703	11766752	50	12	77	0.155844	54	115	0.469565	13	CHH	3.34567e-05	gain	TSS	ID=TE_00029668_INT
Fvb4	11766753	11766802	50	41	169	0.242604	143	223	0.641256	22	CHH	6.9851e-13	gain	TSS	ID=TE_00029668_INT
Fvb4	11766803	11766852	50	27	109	0.247706	72	103	0.699029	14	CHH	2.11427e-09	gain	TSS	ID=TE_00021291_INT
Fvb4	11838553	11838602	50	5	59	0.0847458	28	81	0.345679	14	CHH	0.000584645	gain	TSS	ID=TE_00014133
Fvb4	11845753	11845802	50	35	100	0.35	21	168	0.125	15	CHH	4.82177e-05	loss	TSS	ID=TE_00021434_LTR
Fvb4	11848203	11848252	50	27	102	0.264706	8	143	0.0559441	19	CHH	2.19585e-05	loss	TSS	ID=TE_00030211_LTR
Fvb4	11850253	11850302	50	5	86	0.0581395	41	141	0.29078	16	CHH	8.00081e-05	gain	TSS	ID=TE_00030349_INT
Fvb4	11850353	11850402	50	13	65	0.2	73	103	0.708738	16	CHH	5.18189e-09	gain	TSS	ID=TE_00030349_INT
Fvb4	11863003	11863052	50	4	57	0.0701754	42	88	0.477273	14	CHH	2.72162e-06	gain	TSS	ID=TE_00018265_LTR
Fvb4	11867703	11867752	50	6	49	0.122449	17	43	0.395349	10	CHH	0.00302391	gain	TSS	ID=TE_00017528
Fvb4	11900503	11900552	50	42	114	0.368421	27	178	0.151685	25	CHH	7.39331e-05	loss	TSS	ID=TE_00031259
Fvb4	11910803	11910852	50	47	72	0.652778	45	105	0.428571	15	CHH	0.0038015	loss	TSS	ID=TE_00038561
Fvb4	11923003	11923052	50	21	72	0.291667	8	98	0.0816327	16	CHH	0.000575227	loss	TSS	Parent=repeat_region613
Fvb4	11945603	11945652	50	7	32	0.21875	0	39	0	6	CHH	0.00255673	loss	TSS	ID=TE_00013355_INT
Fvb4	11952653	11952702	50	30	72	0.416667	14	80	0.175	18	CHH	0.00143998	loss	TSS	ID=TE_00017314
Fvb4	11990653	11990702	50	38	78	0.487179	17	80	0.2125	18	CHH	0.000532946	loss	TSS	ID=TE_00022333
Fvb4	12017353	12017402	50	25	59	0.423729	12	82	0.146341	14	CHH	0.000434414	loss	TSS	ID=TE_00026936_LTR
Fvb4	12032303	12032352	50	4	90	0.0444444	21	85	0.247059	14	CHH	0.00028805	gain	TSS	ID=TE_00017314
Fvb4	12068703	12068752	50	4	67	0.0597015	26	68	0.382353	16	CHH	3.09241e-05	gain	TSS	ID=TE_00024565
Fvb4	12073453	12073502	50	2	52	0.0384615	26	65	0.4	9	CHH	2.61705e-05	gain	TSS	ID=TE_00031068
Fvb4	12105403	12105452	50	10	55	0.181818	34	86	0.395349	12	CHH	0.00773519	gain	TSS	ID=TE_00037241_LTR
Fvb4	12106153	12106202	50	8	84	0.0952381	50	142	0.352113	14	CHH	6.94829e-05	gain	TSS	ID=TE_00014634_INT
Fvb4	12107803	12107852	50	1	40	0.025	12	36	0.333333	9	CHH	0.00063453	gain	TSS	ID=TE_00016766
Fvb4	12124853	12124902	50	16	56	0.285714	2	73	0.0273973	12	CHH	8.9399e-05	loss	TSS	ID=TE_00012116
Fvb4	12177903	12177952	50	6	68	0.0882353	41	140	0.292857	13	CHH	0.00132008	gain	TSS	ID=TE_00013016
Fvb4	12200803	12200852	50	4	72	0.0555556	59	126	0.468254	17	CHH	4.99462e-08	gain	TSS	ID=TE_00019037_INT
Fvb4	12200853	12200902	50	1	65	0.0153846	42	111	0.378378	14	CHH	8.5517e-07	gain	TSS	ID=TE_00019037_INT
Fvb4	12227703	12227752	50	3	74	0.0405405	22	77	0.285714	16	CHH	0.000144333	gain	TSS	ID=TE_00030620
Fvb4	12241803	12241852	50	5	36	0.138889	24	60	0.4	9	CHH	0.00717479	gain	TSS	ID=TE_00017314
Fvb4	12244853	12244902	50	17	48	0.354167	2	39	0.0512821	8	CHH	0.00102086	loss	TSS	ID=TE_00008812
Fvb4	12244903	12244952	50	27	78	0.346154	8	73	0.109589	13	CHH	0.000901933	loss	TSS	ID=TE_00008812
Fvb4	12270603	12270652	50	9	70	0.128571	72	146	0.493151	16	CHH	2.34126e-06	gain	TSS	ID=TE_00036914_LTR
Fvb4	12307103	12307152	50	14	78	0.179487	24	50	0.48	11	CHH	0.000522097	gain	TSS	ID=TE_00008921
Fvb4	12307153	12307202	50	25	61	0.409836	47	61	0.770492	10	CHH	0.000145292	gain	TSS	ID=TE_00008204
Fvb4	12325553	12325602	50	0	48	0	18	49	0.367347	12	CHH	1.83254e-05	gain	TSS	ID=TE_00013264
Fvb4	12326303	12326352	50	29	61	0.47541	9	101	0.0891089	14	CHH	3.25584e-07	loss	TSS	ID=TE_00013264
Fvb4	12359003	12359052	50	27	48	0.5625	18	67	0.268657	11	CHH	0.00189147	loss	TSS	ID=TE_00036703_LTR
Fvb4	12365103	12365152	50	1	49	0.0204082	24	107	0.224299	12	CHH	0.00169453	gain	TSS	ID=TE_00032972
Fvb4	12369503	12369552	50	13	50	0.26	1	74	0.0135135	11	CHH	7.35961e-05	loss	TSS	ID=TE_00013264
Fvb4	12381003	12381052	50	28	106	0.264151	11	219	0.0502283	19	CHH	4.27341e-07	loss	TSS	ID=TE_00033217_INT
Fvb4	12384753	12384802	50	18	57	0.315789	2	84	0.0238095	10	CHH	7.80348e-06	loss	TSS	ID=TE_00037773_INT
Fvb4	12397353	12397402	50	1	53	0.0188679	15	54	0.277778	11	CHH	0.000362054	gain	TSS	ID=TE_00027099
Fvb4	12398503	12398552	50	3	56	0.0535714	23	53	0.433962	10	CHH	1.80115e-05	gain	TSS	ID=TE_00027099
Fvb4	12432253	12432302	50	33	133	0.24812	1	113	0.00884956	23	CHH	8.17247e-07	loss	TSS	ID=TE_00036860_LTR
Fvb4	12466203	12466252	50	4	61	0.0655738	38	141	0.269504	15	CHH	0.0014447	gain	TSS	ID=TE_00029668_INT
Fvb4	12476103	12476152	50	12	59	0.20339	29	66	0.439394	12	CHH	0.00535715	gain	TSS	ID=TE_00031758
Fvb4	12476203	12476252	50	5	59	0.0847458	27	69	0.391304	13	CHH	0.000174793	gain	TSS	ID=TE_00031758
Fvb4	12476503	12476552	50	15	53	0.283019	9	121	0.0743802	13	CHH	0.000460344	loss	TSS	ID=TE_00028135
Fvb4	12496153	12496202	50	34	70	0.485714	54	75	0.72	13	CHH	0.0043123	gain	TSS	ID=TE_00036703_LTR
Fvb4	12532753	12532802	50	3	88	0.0340909	26	86	0.302326	14	CHH	1.2959e-05	gain	TSS	ID=TE_00036591_LTR
Fvb4	12587003	12587052	50	69	122	0.565574	19	81	0.234568	20	CHH	1.78267e-05	loss	TSS	ID=TE_00033378_LTR
Fvb4	12599653	12599702	50	16	57	0.280702	3	72	0.0416667	14	CHH	0.000310948	loss	TSS	ID=TE_00028888_INT
Fvb4	12599703	12599752	50	20	70	0.285714	4	92	0.0434783	15	CHH	6.3711e-05	loss	TSS	ID=TE_00028888_INT
Fvb4	12603453	12603502	50	13	72	0.180556	34	77	0.441558	15	CHH	0.000947979	gain	TSS	ID=TE_00023021
Fvb4	12608903	12608952	50	22	52	0.423077	8	50	0.16	12	CHH	0.00398829	loss	TSS	ID=TE_00019683_LTR
Fvb4	12616503	12616552	50	23	54	0.425926	8	59	0.135593	13	CHH	0.000870642	loss	TSS	ID=TE_00027116
Fvb4	12625803	12625852	50	20	89	0.224719	64	131	0.48855	17	CHH	0.000196978	gain	TSS	ID=TE_00036703_LTR
Fvb4	12644053	12644102	50	4	54	0.0740741	34	94	0.361702	12	CHH	0.000265212	gain	TSS	ID=TE_00038378
Fvb4	12644103	12644152	50	1	54	0.0185185	22	80	0.275	12	CHH	0.00026048	gain	TSS	ID=TE_00038378
Fvb4	12658853	12658902	50	5	74	0.0675676	19	63	0.301587	15	CHH	0.000585529	gain	TSS	ID=TE_00017314
Fvb4	12664753	12664802	50	17	69	0.246377	0	87	0	12	CHH	7.01266e-06	loss	TSS	ID=TE_00029668_INT
Fvb4	12669853	12669902	50	0	45	0	20	77	0.25974	10	CHH	0.000379283	gain	TSS	ID=TE_00014133
Fvb4	12685303	12685352	50	2	85	0.0235294	20	88	0.227273	20	CHH	0.000159319	gain	TSS	ID=TE_00013379
Fvb4	12723303	12723352	50	10	74	0.135135	32	80	0.4	18	CHH	0.00044176	gain	TSS	ID=TE_00029092_LTR
Fvb4	12737253	12737302	50	20	53	0.377358	15	86	0.174419	13	CHH	0.00757013	loss	TSS	ID=TE_00019940
Fvb4	12751503	12751552	50	20	82	0.243902	96	205	0.468293	20	CHH	0.000766839	gain	TSS	ID=TE_00013264
Fvb4	12752303	12752352	50	35	94	0.37234	12	73	0.164384	18	CHH	0.00348552	loss	TSS	ID=TE_00013380_LTR
Fvb4	12761853	12761902	50	24	95	0.252632	4	88	0.0454545	15	CHH	0.000239279	loss	TSS	ID=TE_00028224
Fvb4	12776703	12776752	50	36	128	0.28125	102	144	0.708333	19	CHH	1.38954e-10	gain	TSS	ID=TE_00029668_INT
Fvb4	12776753	12776802	50	27	79	0.341772	82	98	0.836735	14	CHH	8.67956e-10	gain	TSS	ID=TE_00029668_INT
Fvb4	12832603	12832652	50	12	59	0.20339	0	92	0	14	CHH	3.09241e-05	loss	TSS	ID=TE_00015368
Fvb4	12845703	12845752	50	6	67	0.0895522	21	71	0.295775	16	CHH	0.00273548	gain	TSS	ID=TE_00020890_LTR
Fvb4	12849253	12849302	50	5	51	0.0980392	18	56	0.321429	9	CHH	0.00530188	gain	TSS	ID=TE_00020533
Fvb4	12854553	12854602	50	1	71	0.0140845	31	107	0.28972	17	CHH	1.60394e-05	gain	TSS	ID=TE_00023713_LTR
Fvb4	12855253	12855302	50	3	56	0.0535714	19	52	0.365385	12	CHH	0.000159866	gain	TSS	ID=TE_00030266_INT
Fvb4	12870003	12870052	50	16	37	0.432432	10	63	0.15873	8	CHH	0.00305238	loss	TSS	ID=TE_00033882_LTR
Fvb4	12870053	12870102	50	38	92	0.413043	24	124	0.193548	19	CHH	0.000708729	loss	TSS	ID=TE_00033882_LTR
Fvb4	12894953	12895002	50	31	70	0.442857	13	83	0.156627	16	CHH	0.000234	loss	TSS	ID=TE_00033753_LTR
Fvb4	13026403	13026452	50	1	61	0.0163934	34	60	0.566667	13	CHH	1.2181e-09	gain	TSS	ID=TE_00014133
Fvb4	13069853	13069902	50	19	50	0.38	5	87	0.0574713	12	CHH	1.12992e-05	loss	TSS	ID=TE_00036703_LTR
Fvb4	13133653	13133702	50	6	80	0.075	25	89	0.280899	15	CHH	0.000875703	gain	TSS	ID=TE_00029551
Fvb4	13137703	13137752	50	13	40	0.325	37	59	0.627119	10	CHH	0.00362516	gain	TSS	ID=TE_00018265_LTR
Fvb4	13152653	13152702	50	16	59	0.271186	2	109	0.0183486	14	CHH	3.85435e-06	loss	TSS	ID=TE_00023793_LTR
Fvb4	13158453	13158502	50	25	89	0.280899	5	94	0.0531915	21	CHH	0.000101447	loss	TSS	ID=TE_00023750
Fvb4	13194753	13194802	50	32	69	0.463768	15	66	0.227273	13	CHH	0.00434516	loss	TSS	ID=TE_00031064
Fvb4	13199053	13199102	50	43	90	0.477778	14	99	0.141414	18	CHH	4.25516e-06	loss	TSS	ID=TE_00009012
Fvb4	13209903	13209952	50	19	60	0.316667	9	135	0.0666667	15	CHH	2.27301e-05	loss	TSS	ID=TE_00017113
Fvb4	13217903	13217952	50	0	33	0	14	36	0.388889	8	CHH	0.000163837	gain	TSS	ID=TE_00035953_LTR
Fvb4	13236553	13236602	50	33	88	0.375	15	101	0.148515	19	CHH	0.000627823	loss	TSS	ID=TE_00007491
Fvb4	13253053	13253102	50	0	31	0	23	58	0.396552	7	CHH	0.00013528	gain	TSS	ID=TE_00013677_LTR
Fvb4	13287153	13287202	50	3	45	0.0666667	24	65	0.369231	9	CHH	0.000530466	gain	TSS	ID=TE_00024236_LTR
Fvb4	13320303	13320352	50	15	58	0.258621	4	114	0.0350877	14	CHH	4.19685e-05	loss	TSS	ID=TE_00021897
Fvb4	13323103	13323152	50	13	54	0.240741	2	75	0.0266667	13	CHH	0.000375773	loss	TSS	ID=TE_00021623
Fvb4	13325403	13325452	50	4	52	0.0769231	18	59	0.305085	11	CHH	0.00308374	gain	TSS	ID=TE_00023397
Fvb4	13325603	13325652	50	3	65	0.0461538	29	90	0.322222	14	CHH	9.13685e-05	gain	TSS	ID=TE_00014619
Fvb4	13334003	13334052	50	5	65	0.0769231	25	77	0.324675	16	CHH	0.000565585	gain	TSS	ID=TE_00018265_LTR
Fvb4	13398953	13399002	50	21	119	0.176471	100	197	0.507614	21	CHH	9.67103e-08	gain	TSS	ID=TE_00037241_LTR
Fvb4	13401053	13401102	50	20	63	0.31746	5	68	0.0735294	12	CHH	0.000661761	loss	TSS	ID=TE_00029935
Fvb4	13409453	13409502	50	26	32	0.8125	37	70	0.528571	8	CHH	0.0064318	loss	TSS	ID=TE_00014456
Fvb4	13427903	13427952	50	0	39	0	14	55	0.254545	9	CHH	0.000977297	gain	TSS	ID=TE_00018697_LTR
Fvb4	13471703	13471752	50	15	94	0.159574	27	62	0.435484	14	CHH	0.000312947	gain	TSS	ID=TE_00022020_LTR
Fvb4	13491403	13491452	50	4	74	0.0540541	36	131	0.274809	16	CHH	0.000286065	gain	TSS	ID=TE_00029257_LTR
Fvb4	13491453	13491502	50	11	66	0.166667	42	87	0.482759	13	CHH	0.000136056	gain	TSS	ID=TE_00021434_LTR
Fvb4	13493603	13493652	50	10	80	0.125	57	124	0.459677	17	CHH	5.48991e-06	gain	TSS	ID=TE_00025037
Fvb4	13502203	13502252	50	12	44	0.272727	0	70	0	9	CHH	2.06662e-05	loss	TSS	ID=TE_00038327_LTR
Fvb4	13507453	13507502	50	32	91	0.351648	11	110	0.1	17	CHH	5.7385e-05	loss	TSS	ID=TE_00020784
Fvb4	13537003	13537052	50	27	96	0.28125	5	77	0.0649351	14	CHH	0.000504922	loss	TSS	ID=TE_00024532_LTR
Fvb4	13543153	13543202	50	7	71	0.0985915	38	95	0.4	15	CHH	5.89433e-05	gain	TSS	ID=TE_00014975
Fvb4	13546003	13546052	50	2	42	0.047619	15	55	0.272727	9	CHH	0.00427526	gain	TSS	ID=TE_00038721_INT
Fvb4	13595003	13595052	50	37	124	0.298387	5	112	0.0446429	21	CHH	3.39629e-06	loss	TSS	ID=TE_00019511_INT
Fvb4	13608453	13608502	50	17	58	0.293103	4	93	0.0430108	14	CHH	5.93935e-05	loss	TSS	ID=TE_00029668_INT
Fvb4	13655353	13655402	50	0	50	0	22	75	0.293333	12	CHH	8.30771e-05	gain	TSS	ID=TE_00036288_LTR
Fvb4	13659053	13659102	50	20	58	0.344828	9	76	0.118421	12	CHH	0.00206322	loss	TSS	ID=TE_00035489_LTR
Fvb4	13659703	13659752	50	41	91	0.450549	21	97	0.216495	18	CHH	0.000989504	loss	TSS	ID=TE_00035489_LTR
Fvb4	13682003	13682052	50	5	53	0.0943396	24	61	0.393443	12	CHH	0.000483159	gain	TSS	ID=TE_00036914_LTR
Fvb4	13686103	13686152	50	2	64	0.03125	22	87	0.252874	13	CHH	0.000450557	gain	TSS	ID=TE_00029019_INT
Fvb4	13689103	13689152	50	26	83	0.313253	7	139	0.0503597	14	CHH	1.22716e-06	loss	TSS	ID=TE_00028931_INT
Fvb4	13703553	13703602	50	29	87	0.333333	11	89	0.123596	16	CHH	0.00128604	loss	TSS	ID=TE_00014133
Fvb4	13725803	13725852	50	12	31	0.387097	9	93	0.0967742	7	CHH	0.000387123	loss	TSS	ID=TE_00018265_LTR
Fvb4	13730403	13730452	50	14	58	0.241379	2	59	0.0338983	10	CHH	0.00149945	loss	TSS	ID=TE_00018265_LTR
Fvb4	13782953	13783002	50	3	71	0.0422535	20	74	0.27027	15	CHH	0.000359745	gain	TSS	ID=TE_00018626_INT
Fvb4	13817403	13817452	50	3	75	0.04	32	112	0.285714	17	CHH	8.21466e-05	gain	TSS	ID=TE_00014131
Fvb4	13828453	13828502	50	14	109	0.12844	32	83	0.385542	17	CHH	0.000110032	gain	TSS	ID=TE_00024236_LTR
Fvb4	13870853	13870902	50	4	48	0.0833333	20	70	0.285714	11	CHH	0.0074573	gain	TSS	ID=TE_00015879
Fvb4	13876303	13876352	50	1	96	0.0104167	17	69	0.246377	17	CHH	1.07165e-05	gain	TSS	ID=TE_00020722_LTR
Fvb4	13908203	13908252	50	21	129	0.162791	52	85	0.611765	16	CHH	6.4661e-10	gain	TSS	ID=TE_00012521
Fvb4	13954953	13955002	50	8	101	0.0792079	54	166	0.325301	19	CHH	2.07159e-05	gain	TSS	ID=TE_00036703_LTR
Fvb4	13962853	13962902	50	12	52	0.230769	1	87	0.0114943	13	CHH	6.42804e-05	loss	TSS	ID=TE_00013264
Fvb4	13962903	13962952	50	15	59	0.254237	1	69	0.0144928	13	CHH	0.000128045	loss	TSS	ID=TE_00013264
Fvb4	13963003	13963052	50	8	69	0.115942	17	52	0.326923	13	CHH	0.004915	gain	TSS	ID=TE_00013264
Fvb4	13998453	13998502	50	10	78	0.128205	28	69	0.405797	15	CHH	0.000280621	gain	TSS	ID=TE_00023090
Fvb4	14026003	14026052	50	8	33	0.242424	2	50	0.04	8	CHH	0.00586082	loss	TSS	ID=TE_00029185_INT
Fvb4	14051553	14051602	50	21	57	0.368421	10	112	0.0892857	13	CHH	4.04096e-05	loss	TSS	ID=TE_00030211_LTR
Fvb4	14076953	14077002	50	6	135	0.0444444	51	174	0.293103	17	CHH	3.76851e-07	gain	TSS	ID=TE_00029257_LTR
Fvb4	14165103	14165152	50	9	37	0.243243	32	51	0.627451	9	CHH	0.000630445	gain	TSS	ID=TE_00018705_LTR
Fvb4	14184453	14184502	50	6	94	0.0638298	29	85	0.341176	17	CHH	1.70672e-05	gain	TSS	ID=TE_00034821_INT
Fvb4	14186553	14186602	50	41	127	0.322835	19	183	0.103825	16	CHH	1.05516e-05	loss	TSS	ID=TE_00014192_INT
Fvb4	14186603	14186652	50	41	105	0.390476	27	144	0.1875	12	CHH	0.000661528	loss	TSS	ID=TE_00014192_INT
Fvb4	14206553	14206602	50	19	45	0.422222	4	53	0.0754717	11	CHH	0.000151704	loss	TSS	ID=TE_00037572
Fvb4	14206603	14206652	50	21	52	0.403846	8	62	0.129032	11	CHH	0.00116224	loss	TSS	ID=TE_00037572
Fvb4	14220953	14221002	50	3	51	0.0588235	20	65	0.307692	10	CHH	0.00122457	gain	TSS	ID=TE_00037061_LTR
Fvb4	14223553	14223602	50	1	53	0.0188679	19	85	0.223529	13	CHH	0.0012777	gain	TSS	ID=TE_00013183
Fvb4	14245153	14245202	50	1	57	0.0175439	25	64	0.390625	11	CHH	5.10338e-06	gain	TSS	ID=TE_00019002
Fvb4	14260053	14260102	50	23	92	0.25	59	122	0.483607	18	CHH	0.000812111	gain	TSS	ID=TE_00013677_LTR
Fvb4	14292053	14292102	50	36	114	0.315789	6	105	0.0571429	17	CHH	8.41813e-06	loss	TSS	ID=TE_00025667
Fvb4	14295403	14295452	50	13	68	0.191176	29	73	0.39726	13	CHH	0.00764547	gain	TSS	ID=TE_00014120
Fvb4	14336803	14336852	50	3	58	0.0517241	22	69	0.318841	13	CHH	0.00034493	gain	TSS	ID=TE_00023851
Fvb4	14493203	14493252	50	4	39	0.102564	12	32	0.375	8	CHH	0.00650735	gain	TSS	ID=TE_00026936_LTR
Fvb4	14603253	14603302	50	20	57	0.350877	10	72	0.138889	13	CHH	0.00501253	loss	TSS	ID=TE_00019523
Fvb4	14608253	14608302	50	16	67	0.238806	3	102	0.0294118	14	CHH	8.40626e-05	loss	TSS	ID=TE_00034322
Fvb4	14610003	14610052	50	10	44	0.227273	0	42	0	10	CHH	0.00141637	loss	TSS	ID=TE_00029464
Fvb4	14665153	14665202	50	8	73	0.109589	23	73	0.315068	17	CHH	0.0028639	gain	TSS	ID=TE_00028299
Fvb4	14676503	14676552	50	14	47	0.297872	7	80	0.0875	11	CHH	0.00252379	loss	TSS	ID=TE_00026268
Fvb4	14676703	14676752	50	19	74	0.256757	3	77	0.038961	18	CHH	0.000322653	loss	TSS	ID=TE_00026268
Fvb4	14688453	14688502	50	4	68	0.0588235	27	93	0.290323	16	CHH	0.000452046	gain	TSS	ID=TE_00020605
Fvb4	15134303	15134352	50	46	95	0.484211	7	116	0.0603448	19	CHH	1.16188e-10	loss	TSS	ID=TE_00034085_INT
Fvb4	15137503	15137552	50	29	72	0.402778	13	70	0.185714	13	CHH	0.00496878	loss	TSS	ID=TE_00037484
Fvb4	15352053	15352102	50	32	96	0.333333	8	109	0.0733945	23	CHH	1.61793e-05	loss	TSS	ID=TE_00028492
Fvb4	15894703	15894752	50	9	51	0.176471	23	52	0.442308	12	CHH	0.00398904	gain	TSS	ID=TE_00025943
Fvb4	15925253	15925302	50	44	92	0.478261	70	100	0.7	17	CHH	0.00223001	gain	TSS	ID=TE_00021367
Fvb4	15963203	15963252	50	16	69	0.231884	1	68	0.0147059	16	CHH	0.000265996	loss	TSS	ID=TE_00014456
Fvb4	16080653	16080702	50	30	70	0.428571	15	73	0.205479	15	CHH	0.00448325	loss	TSS	ID=TE_00013264
Fvb4	16161753	16161802	50	29	41	0.707317	19	49	0.387755	10	CHH	0.00293807	loss	TSS	ID=TE_00021798
Fvb4	16251603	16251652	50	15	56	0.267857	5	75	0.0666667	13	CHH	0.00198151	loss	TSS	ID=TE_00021234_LTR
Fvb4	16356903	16356952	50	84	115	0.730435	64	154	0.415584	24	CHH	2.84132e-06	loss	TSS	ID=TE_00003409
Fvb4	16399103	16399152	50	8	79	0.101266	31	69	0.449275	15	CHH	1.07652e-05	gain	TSS	ID=TE_00009745
Fvb4	16486603	16486652	50	16	76	0.210526	39	75	0.52	15	CHH	0.00019831	gain	TSS	ID=TE_00029505
Fvb4	16592153	16592202	50	9	70	0.128571	29	82	0.353659	15	CHH	0.00183635	gain	TSS	ID=TE_00016525
Fvb4	16595453	16595502	50	16	71	0.225352	1	77	0.012987	15	CHH	0.000146332	loss	TSS	ID=TE_00013044
Fvb4	16631503	16631552	50	3	60	0.05	16	63	0.253968	13	CHH	0.00220818	gain	TSS	ID=TE_00033189
Fvb4	16761753	16761802	50	9	54	0.166667	46	78	0.589744	12	CHH	8.70709e-06	gain	TSS	ID=TE_00032624
Fvb4	16782403	16782452	50	21	62	0.33871	2	71	0.028169	14	CHH	1.40569e-05	loss	TSS	Parent=repeat_region636
Fvb4	16803753	16803802	50	33	88	0.375	8	65	0.123077	12	CHH	0.000817391	loss	TSS	ID=TE_00032281_INT
Fvb4	16842653	16842702	50	19	64	0.296875	5	66	0.0757576	15	CHH	0.00157319	loss	TSS	ID=TE_00037170_LTR
Fvb4	17181703	17181752	50	8	39	0.205128	0	39	0	9	CHH	0.00328683	loss	TSS	ID=TE_00037883
Fvb4	17185503	17185552	50	7	59	0.118644	23	60	0.383333	11	CHH	0.00126748	gain	TSS	ID=TE_00017972
Fvb4	17299653	17299702	50	51	100	0.51	28	104	0.269231	15	CHH	0.000702913	loss	TSS	ID=TE_00028981
Fvb4	17312853	17312902	50	16	65	0.246154	2	65	0.0307692	15	CHH	0.000651953	loss	TSS	ID=TE_00029237_INT
Fvb4	17339253	17339302	50	15	65	0.230769	35	65	0.538462	14	CHH	0.000561869	gain	TSS	ID=TE_00036235
Fvb4	17355653	17355702	50	72	79	0.911392	52	75	0.693333	18	CHH	0.000977885	loss	TSS	ID=TE_00016556
Fvb4	17483803	17483852	50	3	70	0.0428571	32	78	0.410256	15	CHH	1.71162e-06	gain	TSS	Parent=repeat_region643
Fvb4	17526403	17526452	50	32	85	0.376471	4	61	0.0655738	15	CHH	6.38012e-05	loss	TSS	ID=TE_00007948_LTR
Fvb4	17531753	17531802	50	33	109	0.302752	15	192	0.078125	19	CHH	3.05369e-06	loss	TSS	ID=TE_00029935
Fvb4	17632753	17632802	50	17	47	0.361702	1	69	0.0144928	10	CHH	3.68076e-06	loss	TSS	ID=TE_00019255
Fvb4	17681553	17681602	50	12	75	0.16	39	80	0.4875	17	CHH	5.6254e-05	gain	TSS	ID=TE_00024553_INT
Fvb4	17686003	17686052	50	24	56	0.428571	16	96	0.166667	12	CHH	0.000686285	loss	TSS	ID=TE_00029237_INT
Fvb4	17692203	17692252	50	34	72	0.472222	3	72	0.0416667	14	CHH	7.69021e-08	loss	TSS	Parent=Fvb4:17692453..17706385#LTR/Gypsy
Fvb4	17708703	17708752	50	12	54	0.222222	28	58	0.482759	13	CHH	0.00443848	gain	TSS	ID=TE_00033882_LTR
Fvb4	17708753	17708802	50	3	46	0.0652174	16	59	0.271186	11	CHH	0.00674689	gain	TSS	ID=TE_00033882_LTR
Fvb4	17737453	17737502	50	9	104	0.0865385	33	114	0.289474	18	CHH	0.000320115	gain	TSS	ID=TE_00019683_LTR
Fvb4	17756303	17756352	50	3	67	0.0447761	18	67	0.268657	12	CHH	0.000634195	gain	TSS	ID=TE_00013264
Fvb4	18066303	18066352	50	41	61	0.672131	53	151	0.350993	15	CHH	7.20303e-05	loss	TSS	ID=TE_00017701
Fvb4	18189103	18189152	50	12	60	0.2	50	94	0.531915	14	CHH	0.000125224	gain	TSS	ID=TE_00021722
Fvb4	18200353	18200402	50	11	83	0.13253	75	118	0.635593	14	CHH	9.70367e-11	gain	TSS	ID=TE_00013871
Fvb4	18200403	18200452	50	19	68	0.279412	58	84	0.690476	16	CHH	4.12788e-06	gain	TSS	ID=TE_00013871
Fvb4	18262753	18262802	50	14	53	0.264151	1	55	0.0181818	12	CHH	0.000432368	loss	TSS	ID=TE_00023099
Fvb4	18280353	18280402	50	4	76	0.0526316	24	72	0.333333	14	CHH	5.25752e-05	gain	TSS	ID=TE_00018445_LTR
Fvb4	18280453	18280502	50	3	39	0.0769231	19	54	0.351852	9	CHH	0.00254112	gain	TSS	ID=TE_00009577_LTR
Fvb4	18446553	18446602	50	42	65	0.646154	15	53	0.283019	11	CHH	0.000214176	loss	TSS	ID=TE_00015358
Fvb4	18595903	18595952	50	12	60	0.2	0	84	0	14	CHH	6.73909e-05	loss	TSS	ID=TE_00016439_INT
Fvb4	18600153	18600202	50	34	127	0.267717	9	135	0.0666667	24	CHH	4.6544e-05	loss	TSS	ID=TE_00030184
Fvb4	18791153	18791202	50	1	47	0.0212766	20	63	0.31746	10	CHH	0.00022534	gain	TSS	ID=TE_00024274_INT
Fvb4	18793003	18793052	50	3	67	0.0447761	20	65	0.307692	14	CHH	0.000180555	gain	TSS	ID=TE_00027102
Fvb4	18871953	18872002	50	9	62	0.145161	25	62	0.403226	12	CHH	0.00170034	gain	TSS	ID=TE_00037622_LTR
Fvb4	18872003	18872052	50	1	37	0.027027	10	40	0.25	9	CHH	0.00553755	gain	TSS	ID=TE_00037622_LTR
Fvb4	18955403	18955452	50	42	83	0.506024	33	110	0.3	20	CHH	0.00407438	loss	TSS	ID=TE_00018543
Fvb4	18955453	18955502	50	28	81	0.345679	20	145	0.137931	20	CHH	0.000476735	loss	TSS	ID=TE_00018543
Fvb4	18955753	18955802	50	16	48	0.333333	4	45	0.0888889	10	CHH	0.00453826	loss	TSS	ID=TE_00018543
Fvb4	18957753	18957802	50	32	81	0.395062	9	82	0.109756	16	CHH	8.9305e-05	loss	TSS	ID=TE_00031150
Fvb4	18979303	18979352	50	3	88	0.0340909	24	98	0.244898	17	CHH	0.000133758	gain	TSS	ID=TE_00012550
Fvb4	19030503	19030552	50	22	82	0.268293	7	118	0.059322	20	CHH	0.000112243	loss	TSS	ID=TE_00022128_INT
Fvb4	19046403	19046452	50	17	51	0.333333	6	77	0.0779221	12	CHH	0.000444874	loss	TSS	ID=TE_00027806
Fvb4	19052553	19052602	50	40	67	0.597015	26	73	0.356164	13	CHH	0.00473444	loss	TSS	ID=TE_00030266
Fvb4	19155353	19155402	50	6	88	0.0681818	38	122	0.311475	17	CHH	6.90275e-05	gain	TSS	ID=TE_00013625
Fvb4	19157103	19157152	50	1	25	0.04	12	24	0.5	6	CHH	0.00049857	gain	TSS	ID=TE_00027503
Fvb4	19188003	19188052	50	2	76	0.0263158	23	78	0.294872	17	CHH	2.98825e-05	gain	TSS	ID=TE_00017658
Fvb4	19202253	19202302	50	66	106	0.622642	123	148	0.831081	14	CHH	0.000363013	gain	TSS	ID=TE_00018973_LTR
Fvb4	19283803	19283852	50	1	41	0.0243902	14	53	0.264151	10	CHH	0.00209393	gain	TSS	ID=TE_00024368
Fvb4	19374253	19374302	50	23	102	0.22549	34	72	0.472222	18	CHH	0.000977297	gain	TSS	ID=TE_00012107
Fvb4	19377253	19377302	50	1	30	0.0333333	14	28	0.5	7	CHH	0.000142488	gain	TSS	ID=TE_00012135
Fvb4	19449303	19449352	50	6	96	0.0625	39	143	0.272727	18	CHH	0.000133427	gain	TSS	ID=TE_00014791_INT
Fvb4	19560303	19560352	50	1	55	0.0181818	16	67	0.238806	11	CHH	0.000762402	gain	TSS	ID=TE_00005426_INT
Fvb4	19649703	19649752	50	27	55	0.490909	28	105	0.266667	11	CHH	0.00492921	loss	TSS	ID=TE_00030110
Fvb4	19702353	19702402	50	14	71	0.197183	51	98	0.520408	12	CHH	7.17081e-05	gain	TSS	ID=TE_00019683_LTR
Fvb4	19702403	19702452	50	16	56	0.285714	64	80	0.8	11	CHH	4.99462e-08	gain	TSS	ID=TE_00024236_LTR
Fvb4	19702453	19702502	50	12	61	0.196721	50	67	0.746269	14	CHH	1.67576e-08	gain	TSS	ID=TE_00024236_LTR
Fvb4	19780703	19780752	50	21	54	0.388889	18	116	0.155172	13	CHH	0.00110281	loss	TSS	Parent=Fvb4:19781603..19790497#LTR/Copia
Fvb4	19808453	19808502	50	6	83	0.0722892	28	94	0.297872	15	CHH	0.000312983	gain	TSS	ID=TE_00028628
Fvb4	20000253	20000302	50	8	79	0.101266	42	121	0.347107	18	CHH	0.000214937	gain	TSS	ID=TE_00035304_LTR
Fvb4	20070103	20070152	50	33	69	0.478261	17	70	0.242857	17	CHH	0.00425199	loss	TSS	ID=TE_00028546
Fvb4	20187003	20187052	50	13	61	0.213115	40	69	0.57971	14	CHH	7.60487e-05	gain	TSS	ID=TE_00033151
Fvb4	20221053	20221102	50	24	44	0.545455	13	67	0.19403	9	CHH	0.000276207	loss	TSS	ID=TE_00011609_INT
Fvb4	20237203	20237252	50	31	109	0.284404	7	85	0.0823529	19	CHH	0.000725096	loss	TSS	ID=TE_00028979_LTR
Fvb4	20265503	20265552	50	6	94	0.0638298	22	57	0.385965	14	CHH	6.2196e-06	gain	TSS	ID=TE_00027009
Fvb4	20347703	20347752	50	28	81	0.345679	42	73	0.575342	17	CHH	0.00465571	gain	TSS	ID=TE_00028914_INT
Fvb4	20388153	20388202	50	3	72	0.0416667	19	62	0.306452	12	CHH	0.000113188	gain	TSS	ID=TE_00025110
Fvb4	20389703	20389752	50	27	63	0.428571	24	130	0.184615	15	CHH	0.000564235	loss	TSS	ID=TE_00028548
Fvb4	20447353	20447402	50	23	62	0.370968	10	77	0.12987	14	CHH	0.00128189	loss	TSS	ID=TE_00028945_LTR
Fvb4	20484153	20484202	50	21	56	0.375	18	104	0.173077	14	CHH	0.00491644	loss	TSS	ID=TE_00033526_LTR
Fvb4	20514053	20514102	50	5	46	0.108696	31	82	0.378049	10	CHH	0.00155884	gain	TSS	ID=TE_00018861_LTR
Fvb4	20683303	20683352	50	27	52	0.519231	15	78	0.192308	12	CHH	0.000229214	loss	TSS	ID=TE_00038243_INT
Fvb4	20693703	20693752	50	3	96	0.03125	28	97	0.28866	18	CHH	8.0218e-06	gain	TSS	ID=TE_00016580
Fvb4	20740903	20740952	50	15	112	0.133929	41	98	0.418367	16	CHH	1.85169e-05	gain	TSS	ID=TE_00028476
Fvb4	20773603	20773652	50	1	57	0.0175439	18	73	0.246575	13	CHH	0.000467147	gain	TSS	ID=TE_00010271_INT
Fvb4	20813253	20813302	50	22	56	0.392857	7	53	0.132075	10	CHH	0.0025353	loss	TSS	ID=TE_00034990_LTR
Fvb4	20842853	20842902	50	7	65	0.107692	28	69	0.405797	14	CHH	0.000214343	gain	TSS	ID=TE_00014791_INT
Fvb4	20842903	20842952	50	4	107	0.0373832	30	126	0.238095	21	CHH	5.85009e-05	gain	TSS	ID=TE_00014791_INT
Fvb4	20843403	20843452	50	18	70	0.257143	4	137	0.0291971	14	CHH	4.22897e-06	loss	TSS	ID=TE_00014943_INT
Fvb4	20941553	20941602	50	28	71	0.394366	11	79	0.139241	17	CHH	0.000648706	loss	TSS	ID=TE_00010324
Fvb4	21191653	21191702	50	26	94	0.276596	10	166	0.060241	20	CHH	8.53955e-06	loss	TSS	ID=TE_00020837_INT
Fvb4	21195803	21195852	50	2	55	0.0363636	56	105	0.533333	13	CHH	1.6781e-08	gain	TSS	ID=TE_00013677_LTR
Fvb4	21405803	21405852	50	22	76	0.289474	2	81	0.0246914	17	CHH	2.15992e-05	loss	TSS	ID=TE_00027405
Fvb4	21436303	21436352	50	57	83	0.686747	245	273	0.897436	14	CHH	1.61831e-05	gain	TSS	ID=TE_00021737
Fvb4	21436353	21436402	50	45	91	0.494505	245	278	0.881295	12	CHH	8.25555e-13	gain	TSS	ID=TE_00021737
Fvb4	21436403	21436452	50	35	96	0.364583	199	239	0.832636	14	CHH	8.10732e-15	gain	TSS	ID=TE_00021737
Fvb4	21436453	21436502	50	15	104	0.144231	107	177	0.60452	17	CHH	6.55263e-12	gain	TSS	ID=TE_00021737
Fvb4	21492203	21492252	50	12	60	0.2	0	62	0	13	CHH	0.000416609	loss	TSS	ID=TE_00010054
Fvb4	21566103	21566152	50	9	115	0.0782609	31	97	0.319588	18	CHH	3.4821e-05	gain	TSS	ID=TE_00033041
Fvb4	21570353	21570402	50	1	49	0.0204082	11	42	0.261905	9	CHH	0.00103908	gain	TSS	ID=TE_00018346
Fvb4	21622853	21622902	50	14	29	0.482759	5	31	0.16129	7	CHH	0.00762092	loss	TSS	ID=TE_00011958
Fvb4	21629003	21629052	50	11	39	0.282051	0	46	0	9	CHH	0.000262147	loss	TSS	ID=TE_00022299
Fvb4	21714103	21714152	50	19	107	0.17757	45	116	0.387931	17	CHH	0.00083714	gain	TSS	ID=TE_00021133_INT
Fvb4	21714953	21715002	50	43	63	0.68254	47	52	0.903846	9	CHH	0.00458284	gain	TSS	ID=TE_00035661_INT
Fvb4	21717303	21717352	50	9	67	0.134328	26	76	0.342105	16	CHH	0.00434043	gain	TSS	ID=TE_00030418
Fvb4	21854503	21854552	50	15	86	0.174419	37	97	0.381443	18	CHH	0.00240128	gain	TSS	ID=TE_00019419_INT
Fvb4	21862503	21862552	50	16	46	0.347826	7	61	0.114754	10	CHH	0.00409191	loss	TSS	ID=TE_00012116
Fvb4	22473403	22473452	50	15	64	0.234375	39	82	0.47561	16	CHH	0.00319572	gain	TSS	ID=TE_00024349
Fvb4	22547453	22547502	50	10	71	0.140845	54	104	0.519231	17	CHH	3.23068e-06	gain	TSS	ID=TE_00017142_INT
Fvb4	22547553	22547602	50	14	72	0.194444	65	145	0.448276	18	CHH	0.000480477	gain	TSS	ID=TE_00017142_INT
Fvb4	22749403	22749452	50	1	48	0.0208333	25	90	0.277778	9	CHH	0.000456167	gain	TSS	ID=TE_00019309
Fvb4	22755403	22755452	50	35	49	0.714286	27	64	0.421875	12	CHH	0.002428	loss	TSS	ID=TE_00026509
Fvb4	22818103	22818152	50	0	34	0	11	40	0.275	7	CHH	0.0013053	gain	TSS	ID=TE_00024308_INT
Fvb4	22851703	22851752	50	17	56	0.303571	3	60	0.05	10	CHH	0.000550634	loss	TSS	ID=TE_00013625
Fvb4	22971153	22971202	50	8	51	0.156863	26	68	0.382353	9	CHH	0.00722961	gain	TSS	ID=TE_00024788
Fvb4	23251403	23251452	50	58	76	0.763158	49	91	0.538462	16	CHH	0.0030433	loss	TSS	ID=TE_00023801
Fvb4	23435653	23435702	50	16	54	0.296296	2	60	0.0333333	13	CHH	0.000274561	loss	TSS	ID=TE_00031137
Fvb4	23467803	23467852	50	0	33	0	8	39	0.205128	8	CHH	0.00607334	gain	TSS	ID=TE_00030398
Fvb4	23471803	23471852	50	0	64	0	23	60	0.383333	14	CHH	6.03216e-07	gain	TSS	ID=TE_00027806
Fvb4	23472853	23472902	50	17	63	0.269841	6	90	0.0666667	12	CHH	0.000858167	loss	TSS	ID=TE_00035385_LTR
Fvb4	23526803	23526852	50	71	86	0.825581	91	149	0.610738	19	CHH	0.000941549	loss	TSS	ID=TE_00017588
Fvb4	23679503	23679552	50	13	65	0.2	53	101	0.524752	16	CHH	9.65737e-05	gain	TSS	ID=TE_00029237_INT
Fvb4	23691903	23691952	50	5	69	0.0724638	19	69	0.275362	15	CHH	0.00211266	gain	TSS	ID=TE_00032776
Fvb4	23728003	23728052	50	44	71	0.619718	38	105	0.361905	16	CHH	0.00113655	loss	TSS	ID=TE_00023457
Fvb4	23728753	23728802	50	7	32	0.21875	25	36	0.694444	8	CHH	0.000216523	gain	TSS	ID=TE_00032281_INT
Fvb4	23846303	23846352	50	9	61	0.147541	43	85	0.505882	12	CHH	3.66393e-05	gain	TSS	ID=TE_00018346
Fvb4	23955403	23955452	50	18	40	0.45	3	41	0.0731707	10	CHH	0.000254933	loss	TSS	ID=TE_00014069
Fvb4	24135803	24135852	50	20	82	0.243902	6	164	0.0365854	16	CHH	5.14206e-06	loss	TSS	ID=TE_00023194
Fvb4	24153303	24153352	50	3	60	0.05	19	69	0.275362	13	CHH	0.00103872	gain	TSS	ID=TE_00029935
Fvb4	24220953	24221002	50	21	91	0.230769	50	111	0.45045	18	CHH	0.00155162	gain	TSS	ID=TE_00016969
Fvb4	24221003	24221052	50	40	106	0.377358	95	137	0.693431	16	CHH	6.72235e-06	gain	TSS	ID=TE_00016969
Fvb4	24221103	24221152	50	10	31	0.322581	22	34	0.647059	6	CHH	0.00896349	gain	TSS	ID=TE_00016969
Fvb4	24267353	24267402	50	4	87	0.045977	18	61	0.295082	14	CHH	9.05934e-05	gain	TSS	ID=TE_00024242_INT
Fvb4	24344553	24344602	50	22	106	0.207547	0	62	0	13	CHH	0.000271722	loss	TSS	ID=TE_00030457
Fvb4	24358903	24358952	50	26	100	0.26	83	145	0.572414	18	CHH	9.09137e-06	gain	TSS	ID=TE_00016598_INT
Fvb4	24359003	24359052	50	10	64	0.15625	51	96	0.53125	12	CHH	1.11484e-05	gain	TSS	ID=TE_00016598_INT
Fvb4	24432003	24432052	50	1	64	0.015625	19	75	0.253333	14	CHH	0.000181315	gain	TSS	ID=TE_00028045
Fvb4	24444603	24444652	50	24	64	0.375	4	60	0.0666667	14	CHH	0.000121945	loss	TSS	ID=TE_00032931_INT
Fvb4	24446153	24446202	50	6	118	0.0508475	26	96	0.270833	17	CHH	3.32888e-05	gain	TSS	ID=TE_00034760_LTR
Fvb4	24446203	24446252	50	12	92	0.130435	30	80	0.375	17	CHH	0.000397661	gain	TSS	ID=TE_00034760_LTR
Fvb4	24499853	24499902	50	28	82	0.341463	5	85	0.0588235	17	CHH	2.33417e-05	loss	TSS	ID=TE_00036767
Fvb4	24538453	24538502	50	7	61	0.114754	19	48	0.395833	10	CHH	0.000970099	gain	TSS	ID=TE_00022118
Fvb4	24538503	24538552	50	20	70	0.285714	47	72	0.652778	14	CHH	4.83829e-05	gain	TSS	ID=TE_00023098_INT
Fvb4	24649403	24649452	50	7	56	0.125	21	62	0.33871	11	CHH	0.00666126	gain	TSS	ID=TE_00014939_INT
Fvb4	24671053	24671102	50	10	38	0.263158	0	47	0	8	CHH	0.000373663	loss	TSS	ID=TE_00028122
Fvb4	24693703	24693752	50	2	68	0.0294118	25	105	0.238095	13	CHH	0.000433364	gain	TSS	ID=TE_00024576
Fvb4	24716503	24716552	50	4	45	0.0888889	25	60	0.416667	9	CHH	0.000405154	gain	TSS	ID=TE_00017389_INT
Fvb4	24724803	24724852	50	26	36	0.722222	10	53	0.188679	8	CHH	4.23455e-06	loss	TSS	ID=TE_00015695
Fvb4	24724853	24724902	50	26	57	0.45614	11	83	0.13253	12	CHH	7.10728e-05	loss	TSS	ID=TE_00015695
Fvb4	24736903	24736952	50	20	71	0.28169	36	69	0.521739	16	CHH	0.00416737	gain	TSS	ID=TE_00016767
Fvb4	24737053	24737102	50	25	75	0.333333	40	69	0.57971	16	CHH	0.00344898	gain	TSS	ID=TE_00016767
Fvb4	24864803	24864852	50	40	58	0.689655	30	66	0.454545	14	CHH	0.00847901	loss	TSS	ID=TE_00028796
Fvb4	24864853	24864902	50	36	56	0.642857	18	54	0.333333	11	CHH	0.0015831	loss	TSS	ID=TE_00028796
Fvb4	24871203	24871252	50	5	45	0.111111	15	28	0.535714	7	CHH	0.000195699	gain	TSS	ID=TE_00013072
Fvb4	25123603	25123652	50	20	72	0.277778	5	76	0.0657895	16	CHH	0.00090762	loss	TSS	ID=TE_00015232
Fvb4	25131553	25131602	50	0	86	0	41	127	0.322835	16	CHH	9.87447e-08	gain	TSS	Parent=repeat_region701
Fvb4	25223353	25223402	50	19	48	0.395833	8	91	0.0879121	11	CHH	5.18069e-05	loss	TSS	ID=TE_00013062
Fvb4	25664403	25664452	50	41	67	0.61194	15	63	0.238095	14	CHH	6.31308e-05	loss	TSS	ID=TE_00017948
Fvb4	25762653	25762702	50	27	68	0.397059	14	88	0.159091	17	CHH	0.00118612	loss	TSS	ID=TE_00027806
Fvb4	25936153	25936202	50	65	72	0.902778	25	75	0.333333	16	CHH	1.04073e-10	loss	TSS	ID=TE_00033217
Fvb4	25936203	25936252	50	46	58	0.793103	31	61	0.508197	14	CHH	0.00156461	loss	TSS	ID=TE_00033217
Fvb4	26347003	26347052	50	16	56	0.285714	4	66	0.0606061	12	CHH	0.00119089	loss	TSS	ID=TE_00032716
Fvb4	26442253	26442302	50	33	108	0.305556	53	104	0.509615	20	CHH	0.0029496	gain	TSS	ID=TE_00024782
Fvb4	26606553	26606602	50	21	85	0.247059	49	108	0.453704	21	CHH	0.00348548	gain	TSS	ID=TE_00013264
Fvb4	26606603	26606652	50	9	89	0.101124	41	99	0.414141	19	CHH	8.63448e-06	gain	TSS	ID=TE_00013264
Fvb4	26865703	26865752	50	13	41	0.317073	7	81	0.0864198	10	CHH	0.00156524	loss	TSS	ID=TE_00025657
Fvb4	26868753	26868802	50	18	63	0.285714	5	89	0.0561798	13	CHH	0.000239029	loss	TSS	ID=TE_00012126
Fvb4	26871803	26871852	50	21	74	0.283784	6	83	0.0722892	15	CHH	0.000752692	loss	TSS	ID=TE_00015223
Fvb4	26931553	26931602	50	46	100	0.46	69	97	0.71134	21	CHH	0.000609097	gain	TSS	Parent=repeat_region712
Fvb4	27088153	27088202	50	37	58	0.637931	53	60	0.883333	13	CHH	0.00218494	gain	TSS	ID=TE_00020587
Fvb4	27149053	27149102	50	34	45	0.755556	37	76	0.486842	11	CHH	0.00413887	loss	TSS	ID=TE_00023333
Fvb4	27150253	27150302	50	43	85	0.505882	9	95	0.0947368	18	CHH	3.37975e-08	loss	TSS	ID=TE_00023333
Fvb4	27316003	27316052	50	1	70	0.0142857	31	119	0.260504	14	CHH	5.24501e-05	gain	TSS	ID=TE_00024693_LTR
Fvb4	27527053	27527102	50	25	56	0.446429	18	80	0.225	12	CHH	0.00651755	loss	TSS	ID=TE_00028324
Fvb4	27839753	27839802	50	5	46	0.108696	21	46	0.456522	11	CHH	0.000421268	gain	TSS	Parent=repeat_region718
Fvb4	27933803	27933852	50	7	76	0.0921053	34	105	0.32381	16	CHH	0.000457505	gain	TSS	ID=TE_00026428_INT
Fvb4	27933853	27933902	50	19	93	0.204301	61	132	0.462121	18	CHH	0.000182272	gain	TSS	ID=TE_00026428_INT
Fvb4	27935353	27935402	50	14	90	0.155556	60	154	0.38961	19	CHH	0.000280101	gain	TSS	Parent=Fvb4:27936180..27945393#LTR/Gypsy
Fvb4	27947653	27947702	50	41	84	0.488095	57	76	0.75	19	CHH	0.00103504	gain	TSS	ID=TE_00024404
Fvb4	28074203	28074252	50	6	79	0.0759494	29	98	0.295918	15	CHH	0.00048907	gain	TSS	ID=TE_00028889
Fvb4	28121553	28121602	50	17	57	0.298246	7	98	0.0714286	14	CHH	0.000352299	loss	TSS	ID=TE_00019604
Fvb4	28357903	28357952	50	19	87	0.218391	76	159	0.477987	19	CHH	0.000171505	gain	TSS	ID=TE_00029370_INT
Fvb4	28668153	28668202	50	12	42	0.285714	46	69	0.666667	9	CHH	0.000233892	gain	TSS	ID=TE_00032439
Fvb4	28668203	28668252	50	26	56	0.464286	65	80	0.8125	13	CHH	7.53951e-05	gain	TSS	ID=TE_00032439
Fvb4	28675753	28675802	50	10	86	0.116279	28	87	0.321839	18	CHH	0.00150216	gain	TSS	ID=TE_00031712
Fvb4	28675903	28675952	50	19	68	0.279412	35	69	0.507246	16	CHH	0.00659918	gain	TSS	ID=TE_00031712
Fvb4	28976053	28976102	50	13	46	0.282609	3	77	0.038961	9	CHH	0.000241305	loss	TSS	ID=TE_00033760
Fvb4	28990703	28990752	50	45	59	0.762712	46	91	0.505495	14	CHH	0.00208038	loss	TSS	ID=TE_00028494
Fvb4	29021403	29021452	50	1	46	0.0217391	17	50	0.34	11	CHH	0.0001755	gain	TSS	ID=TE_00028096
Fvb4	29171953	29172002	50	7	46	0.152174	22	52	0.423077	11	CHH	0.00380957	gain	TSS	ID=TE_00019798
Fvb4	29222403	29222452	50	27	96	0.28125	45	83	0.542169	18	CHH	0.000661207	gain	TSS	ID=TE_00023522
Fvb4	29362603	29362652	50	8	42	0.190476	24	51	0.470588	10	CHH	0.00501998	gain	TSS	ID=TE_00018346
Fvb4	29437553	29437602	50	24	52	0.461538	20	98	0.204082	12	CHH	0.0013777	loss	TSS	ID=TE_00030422
Fvb4	29710103	29710152	50	26	75	0.346667	65	76	0.855263	18	CHH	6.467e-09	gain	TSS	ID=TE_00020392
Fvb4	29710153	29710202	50	29	87	0.333333	51	83	0.614458	16	CHH	0.000463558	gain	TSS	ID=TE_00020392
Fvb4	30098053	30098102	50	15	68	0.220588	32	65	0.492308	16	CHH	0.00145293	gain	TSS	ID=TE_00019165
Fvb4	30147153	30147202	50	49	159	0.308176	103	193	0.533679	26	CHH	7.45952e-05	gain	TSS	ID=TE_00038907
Fvb4	30147203	30147252	50	29	140	0.207143	66	146	0.452055	23	CHH	4.58858e-05	gain	TSS	ID=TE_00038907
Fvb4	30149803	30149852	50	29	136	0.213235	98	201	0.487562	28	CHH	3.27478e-06	gain	TSS	ID=TE_00029257_LTR
Fvb4	30158053	30158102	50	20	110	0.181818	76	148	0.513514	24	CHH	7.07093e-07	gain	TSS	ID=TE_00028863_LTR
Fvb4	30158653	30158702	50	57	124	0.459677	43	172	0.25	29	CHH	0.000353141	loss	TSS	ID=TE_00028863_LTR
Fvb4	30163553	30163602	50	57	111	0.513514	48	156	0.307692	23	CHH	0.00104254	loss	TSS	ID=TE_00015418
Fvb4	30261003	30261052	50	8	62	0.129032	22	63	0.349206	14	CHH	0.00436271	gain	TSS	ID=TE_00012977_LTR
Fvb4	30261103	30261152	50	7	63	0.111111	28	86	0.325581	12	CHH	0.00274617	gain	TSS	ID=TE_00012977_LTR
Fvb4	30261153	30261202	50	1	55	0.0181818	27	79	0.341772	13	CHH	2.84388e-05	gain	TSS	ID=TE_00010251_INT
Fvb4	30268503	30268552	50	49	101	0.485149	34	138	0.246377	19	CHH	0.000286793	loss	TSS	ID=TE_00021307
Fvb4	30268603	30268652	50	25	90	0.277778	35	71	0.492958	15	CHH	0.00538562	gain	TSS	ID=TE_00021307
Fvb4	30621203	30621252	50	39	87	0.448276	35	156	0.224359	19	CHH	0.00051334	loss	TSS	ID=TE_00019863
Fvb4	30646703	30646752	50	9	61	0.147541	22	60	0.366667	13	CHH	0.00605591	gain	TSS	Parent=repeat_region728
Fvb4	30664153	30664202	50	7	60	0.116667	35	92	0.380435	14	CHH	0.000652863	gain	TSS	ID=TE_00037016
Fvb4	30677603	30677652	50	28	103	0.271845	45	94	0.478723	16	CHH	0.00313421	gain	TSS	ID=TE_00034437
Fvb4	30677653	30677702	50	32	57	0.561404	63	79	0.797468	14	CHH	0.00352579	gain	TSS	ID=TE_00034437
Fvb4	30889203	30889252	50	10	23	0.434783	7	53	0.132075	5	CHH	0.00405022	loss	TSS	ID=TE_00019789
Fvb4	31263403	31263452	50	70	105	0.666667	43	93	0.462366	23	CHH	0.00416725	loss	TSS	ID=TE_00014578
Fvb4	31369353	31369402	50	24	52	0.461538	17	77	0.220779	13	CHH	0.00437621	loss	TSS	ID=TE_00034494
Fvb4	31852653	31852702	50	15	65	0.230769	35	61	0.57377	15	CHH	0.000210189	gain	TSS	ID=TE_00017789
Fvb4	31943553	31943602	50	2	37	0.0540541	22	57	0.385965	8	CHH	0.000561869	gain	TSS	ID=TE_00025940
Fvb4	32846503	32846552	50	0	61	0	27	108	0.25	15	CHH	7.21591e-05	gain	TSS	ID=TE_00028817_LTR
Fvb4	32884253	32884302	50	22	91	0.241758	83	154	0.538961	19	CHH	2.7346e-05	gain	TSS	ID=TE_00016902
Fvb4	33310153	33310202	50	33	50	0.66	10	47	0.212766	10	CHH	4.05592e-05	loss	TSS	ID=TE_00003450
Fvb4	33362403	33362452	50	11	49	0.22449	1	51	0.0196078	10	CHH	0.00207211	loss	TSS	ID=TE_00023343
Fvb4	33768203	33768252	50	44	98	0.44898	25	118	0.211864	24	CHH	0.000401341	loss	TSS	ID=TE_00019559_INT
Fvb4	33872903	33872952	50	8	41	0.195122	30	62	0.483871	10	CHH	0.00340311	gain	TSS	ID=TE_00023098_INT
Fvb4	33873003	33873052	50	29	64	0.453125	76	101	0.752475	14	CHH	0.000235247	gain	TSS	ID=TE_00019656
Fvb4	33873053	33873102	50	24	74	0.324324	46	63	0.730159	14	CHH	1.34079e-05	gain	TSS	ID=TE_00019656
Fvb4	33905653	33905702	50	14	62	0.225806	35	73	0.479452	15	CHH	0.00272054	gain	TSS	Parent=Fvb4:33901522..33906559#LTR/unknown
Fvb4	33905753	33905802	50	24	82	0.292683	56	105	0.533333	13	CHH	0.00135913	gain	TSS	Parent=Fvb4:33901522..33906559#LTR/unknown
Fvb4	33905803	33905852	50	25	106	0.235849	61	111	0.54955	14	CHH	1.41249e-05	gain	TSS	Parent=Fvb4:33901522..33906559#LTR/unknown
Fvb4	33905853	33905902	50	9	156	0.0576923	43	103	0.417476	17	CHH	1.0794e-10	gain	TSS	Parent=Fvb4:33901522..33906559#LTR/unknown
Fvb5	4353	4402	50	16	65	0.246154	2	53	0.0377358	10	CHH	0.00218753	loss	TSS	ID=TE_00017493
Fvb5	600853	600902	50	5	105	0.047619	32	125	0.256	19	CHH	6.66204e-05	gain	TSS	ID=TE_00024784
Fvb5	600903	600952	50	20	88	0.227273	47	89	0.52809	18	CHH	0.000113188	gain	TSS	ID=TE_00029563
Fvb5	601703	601752	50	34	99	0.343434	14	105	0.133333	18	CHH	0.000689216	loss	TSS	ID=TE_00024784
Fvb5	602003	602052	50	35	89	0.393258	13	94	0.138298	16	CHH	0.00021923	loss	TSS	ID=TE_00024784
Fvb5	603203	603252	50	68	122	0.557377	90	108	0.833333	24	CHH	3.14376e-05	gain	TSS	ID=TE_00016673
Fvb5	603353	603402	50	39	90	0.433333	77	119	0.647059	22	CHH	0.00254112	gain	TSS	ID=TE_00014456
Fvb5	648653	648702	50	20	85	0.235294	3	122	0.0245902	19	CHH	1.30201e-05	loss	TSS	ID=TE_00034780
Fvb5	1039403	1039452	50	10	78	0.128205	29	81	0.358025	13	CHH	0.00112557	gain	TSS	ID=TE_00013016
Fvb5	1039453	1039502	50	57	109	0.522936	46	147	0.312925	20	CHH	0.00105839	loss	TSS	ID=TE_00013016
Fvb5	1070103	1070152	50	24	63	0.380952	66	94	0.702128	14	CHH	0.00017689	gain	TSS	ID=TE_00032676
Fvb5	1221303	1221352	50	42	85	0.494118	132	180	0.733333	20	CHH	0.000288312	gain	TSS	ID=TE_00034212
Fvb5	1221453	1221502	50	68	126	0.539683	123	155	0.793548	18	CHH	2.8011e-05	gain	TSS	ID=TE_00034212
Fvb5	1221503	1221552	50	81	208	0.389423	126	168	0.75	23	CHH	1.79409e-10	gain	TSS	ID=TE_00029699
Fvb5	1221753	1221802	50	47	111	0.423423	156	233	0.669528	26	CHH	5.58049e-05	gain	TSS	ID=TE_00022169
Fvb5	1222203	1222252	50	23	71	0.323944	12	107	0.11215	15	CHH	0.000808903	loss	TSS	ID=TE_00022169
Fvb5	1344703	1344752	50	19	84	0.22619	54	93	0.580645	19	CHH	1.11849e-05	gain	TSS	ID=TE_00029257_LTR
Fvb5	1344753	1344802	50	15	131	0.114504	56	154	0.363636	27	CHH	8.73667e-06	gain	TSS	ID=TE_00027701
Fvb5	1821803	1821852	50	32	110	0.290909	45	78	0.576923	17	CHH	0.000212679	gain	TSS	ID=TE_00036821
Fvb5	1857803	1857852	50	10	54	0.185185	38	60	0.633333	12	CHH	8.99555e-06	gain	TSS	ID=TE_00036441_LTR
Fvb5	1940003	1940052	50	32	100	0.32	12	103	0.116505	14	CHH	0.000725604	loss	TSS	ID=TE_00026877
Fvb5	2592453	2592502	50	44	80	0.55	34	102	0.333333	17	CHH	0.00381535	loss	TSS	ID=TE_00023871
Fvb5	2752753	2752802	50	15	58	0.258621	2	52	0.0384615	12	CHH	0.00186316	loss	TSS	ID=TE_00017701
Fvb5	2800203	2800252	50	53	124	0.427419	207	307	0.674267	27	CHH	1.31816e-05	gain	TSS	ID=TE_00037178_LTR
Fvb5	2800553	2800602	50	10	115	0.0869565	42	146	0.287671	21	CHH	0.000154645	gain	TSS	ID=TE_00037178_LTR
Fvb5	2816153	2816202	50	35	122	0.286885	124	217	0.571429	26	CHH	4.15042e-06	gain	TSS	ID=TE_00020286
Fvb5	2816403	2816452	50	21	140	0.15	92	237	0.388186	21	CHH	7.79135e-06	gain	TSS	ID=TE_00020286
Fvb5	2816453	2816502	50	17	159	0.106918	95	213	0.446009	22	CHH	1.2392e-10	gain	TSS	ID=TE_00020286
Fvb5	2816503	2816552	50	36	144	0.25	107	207	0.516908	22	CHH	4.72564e-06	gain	TSS	ID=TE_00020286
Fvb5	2816553	2816602	50	24	137	0.175182	131	258	0.507752	25	CHH	4.76263e-09	gain	TSS	ID=TE_00019683_LTR
Fvb5	2816603	2816652	50	21	88	0.238636	94	206	0.456311	20	CHH	0.000759384	gain	TSS	ID=TE_00019683_LTR
Fvb5	2824253	2824302	50	24	116	0.206897	68	153	0.444444	26	CHH	0.000137005	gain	TSS	ID=TE_00022108_LTR
Fvb5	2824303	2824352	50	5	66	0.0757576	39	129	0.302326	16	CHH	0.000603099	gain	TSS	ID=TE_00022108_LTR
Fvb5	2843053	2843102	50	7	76	0.0921053	38	84	0.452381	18	CHH	3.8029e-06	gain	TSS	ID=TE_00032036
Fvb5	2843103	2843152	50	11	81	0.135802	55	124	0.443548	18	CHH	2.13203e-05	gain	TSS	ID=TE_00032036
Fvb5	3145903	3145952	50	34	81	0.419753	13	88	0.147727	15	CHH	0.000203792	loss	TSS	ID=TE_00034261
Fvb5	3253503	3253552	50	16	42	0.380952	35	50	0.7	9	CHH	0.00262526	gain	TSS	ID=TE_00023688
Fvb5	3253553	3253602	50	43	69	0.623188	71	73	0.972603	17	CHH	1.87171e-06	gain	TSS	ID=TE_00023688
Fvb5	3274253	3274302	50	50	85	0.588235	24	81	0.296296	16	CHH	0.000332529	loss	TSS	ID=TE_00027822
Fvb5	3822303	3822352	50	20	45	0.444444	8	50	0.16	10	CHH	0.00285822	loss	TSS	ID=TE_00030548
Fvb5	4063503	4063552	50	28	68	0.411765	10	72	0.138889	14	CHH	0.000525187	loss	TSS	ID=TE_00018441
Fvb5	4088103	4088152	50	15	49	0.306122	78	121	0.644628	12	CHH	0.000162123	gain	TSS	ID=TE_00031429
Fvb5	4221053	4221102	50	2	28	0.0714286	26	80	0.325	7	CHH	0.00846702	gain	TSS	ID=TE_00013377
Fvb5	4338253	4338302	50	18	92	0.195652	65	146	0.445205	16	CHH	0.00020967	gain	TSS	ID=TE_00036703_LTR
Fvb5	4339303	4339352	50	6	76	0.0789474	24	86	0.27907	13	CHH	0.00147193	gain	TSS	ID=TE_00018697_LTR
Fvb5	4342253	4342302	50	50	157	0.318471	9	86	0.104651	19	CHH	0.000405308	loss	TSS	ID=TE_00035528_LTR
Fvb5	4347903	4347952	50	6	90	0.0666667	30	106	0.283019	17	CHH	0.000233444	gain	TSS	ID=TE_00035528_LTR
Fvb5	4451803	4451852	50	8	61	0.131148	20	60	0.333333	14	CHH	0.00843428	gain	TSS	ID=TE_00019151
Fvb5	4482153	4482202	50	1	90	0.0111111	27	92	0.293478	14	CHH	1.51536e-06	gain	TSS	ID=TE_00032799
Fvb5	4667103	4667152	50	11	109	0.100917	38	105	0.361905	17	CHH	2.7346e-05	gain	TSS	ID=TE_00019366_INT
Fvb5	4673003	4673052	50	64	151	0.423841	95	144	0.659722	21	CHH	0.000139373	gain	TSS	ID=TE_00023498_LTR
Fvb5	4980753	4980802	50	33	81	0.407407	68	107	0.635514	18	CHH	0.00235528	gain	TSS	ID=TE_00022367
Fvb5	5107153	5107202	50	0	88	0	14	69	0.202899	16	CHH	4.10213e-05	gain	TSS	ID=TE_00034153_LTR
Fvb5	5188003	5188052	50	22	73	0.30137	48	82	0.585366	17	CHH	0.000668484	gain	TSS	ID=TE_00035586_INT
Fvb5	5391553	5391602	50	48	95	0.505263	47	161	0.291925	23	CHH	0.000983177	loss	TSS	ID=TE_00029846
Fvb5	5875303	5875352	50	20	37	0.540541	49	59	0.830508	7	CHH	0.00256442	gain	TSS	ID=TE_00026226
Fvb5	5909053	5909102	50	4	62	0.0645161	24	81	0.296296	13	CHH	0.000856817	gain	TSS	ID=TE_00039249_INT
Fvb5	6330603	6330652	50	1	80	0.0125	20	67	0.298507	15	CHH	6.26392e-06	gain	TSS	ID=TE_00020691_LTR
Fvb5	6333853	6333902	50	18	65	0.276923	3	105	0.0285714	15	CHH	1.12378e-05	loss	TSS	ID=TE_00013016
Fvb5	6372803	6372852	50	12	69	0.173913	54	119	0.453782	14	CHH	0.000250329	gain	TSS	ID=TE_00031326
Fvb5	6706503	6706552	50	16	49	0.326531	5	51	0.0980392	10	CHH	0.00537534	loss	TSS	ID=TE_00023098_INT
Fvb5	6739603	6739652	50	46	78	0.589744	37	146	0.253425	19	CHH	5.58078e-06	loss	TSS	ID=TE_00023251
Fvb5	6756603	6756652	50	17	67	0.253731	42	91	0.461538	13	CHH	0.00774477	gain	TSS	ID=TE_00019686
Fvb5	6793703	6793752	50	6	54	0.111111	32	71	0.450704	13	CHH	0.000127885	gain	TSS	ID=TE_00020417
Fvb5	6793953	6794002	50	3	66	0.0454545	15	51	0.294118	11	CHH	0.000430508	gain	TSS	ID=TE_00020417
Fvb5	6835003	6835052	50	9	104	0.0865385	50	131	0.381679	17	CHH	2.31766e-06	gain	TSS	ID=TE_00021204
Fvb5	6835053	6835102	50	15	91	0.164835	44	87	0.505747	11	CHH	9.34585e-06	gain	TSS	ID=TE_00020816
Fvb5	6931103	6931152	50	6	72	0.0833333	46	117	0.393162	18	CHH	1.97601e-05	gain	TSS	ID=TE_00018941
Fvb5	7409353	7409402	50	52	88	0.590909	47	133	0.353383	21	CHH	0.000822184	loss	TSS	ID=TE_00022111_LTR
Fvb5	7410453	7410502	50	31	59	0.525424	54	71	0.760563	14	CHH	0.00535715	gain	TSS	ID=TE_00015894_INT
Fvb5	7410503	7410552	50	34	67	0.507463	25	103	0.242718	16	CHH	0.000673974	loss	TSS	ID=TE_00015894_INT
Fvb5	7492703	7492752	50	34	95	0.357895	6	85	0.0705882	14	CHH	1.99808e-05	loss	TSS	ID=TE_00025838
Fvb5	7598403	7598452	50	2	75	0.0266667	20	84	0.238095	14	CHH	0.000266577	gain	TSS	ID=TE_00023976
Fvb5	7610203	7610252	50	13	62	0.209677	24	55	0.436364	12	CHH	0.00854022	gain	TSS	ID=TE_00031605
Fvb5	7899453	7899502	50	18	56	0.321429	3	68	0.0441176	13	CHH	0.000124614	loss	TSS	ID=TE_00018558_LTR
Fvb5	7949753	7949802	50	23	50	0.46	16	97	0.164948	12	CHH	0.000279077	loss	TSS	ID=TE_00023814
Fvb5	8316303	8316352	50	15	40	0.375	6	46	0.130435	7	CHH	0.00850942	loss	TSS	ID=TE_00020516
Fvb5	8402003	8402052	50	16	59	0.271186	48	75	0.64	12	CHH	7.64821e-05	gain	TSS	ID=TE_00018265_LTR
Fvb5	8402053	8402102	50	25	118	0.211864	61	127	0.480315	19	CHH	4.541e-05	gain	TSS	ID=TE_00018265_LTR
Fvb5	8662903	8662952	50	31	76	0.407895	11	84	0.130952	18	CHH	0.000183638	loss	TSS	ID=TE_00029693_INT
Fvb5	9129153	9129202	50	3	48	0.0625	30	111	0.27027	10	CHH	0.00347178	gain	TSS	ID=TE_00023751
Fvb5	9141453	9141502	50	2	51	0.0392157	11	44	0.25	11	CHH	0.00333213	gain	TSS	ID=TE_00031776
Fvb5	9197403	9197452	50	2	84	0.0238095	28	100	0.28	17	CHH	1.61831e-05	gain	TSS	ID=TE_00033141
Fvb5	9280403	9280452	50	11	32	0.34375	1	34	0.0294118	8	CHH	0.00132382	loss	TSS	ID=TE_00025488
Fvb5	9414953	9415002	50	5	41	0.121951	18	43	0.418605	7	CHH	0.00276833	gain	TSS	ID=TE_00022108_LTR
Fvb5	9416203	9416252	50	2	108	0.0185185	46	113	0.40708	18	CHH	1.67309e-10	gain	TSS	ID=TE_00036703_LTR
Fvb5	9416653	9416702	50	7	33	0.212121	18	33	0.545455	7	CHH	0.00557097	gain	TSS	ID=TE_00029739
Fvb5	9499353	9499402	50	21	36	0.583333	47	53	0.886792	9	CHH	0.00132352	gain	TSS	ID=TE_00037170_LTR
Fvb5	9499403	9499452	50	28	55	0.509091	89	109	0.816514	13	CHH	0.000119204	gain	TSS	ID=TE_00037170_LTR
Fvb5	9500153	9500202	50	4	25	0.16	17	28	0.607143	4	CHH	0.00127543	gain	TSS	ID=TE_00018705_LTR
Fvb5	9565053	9565102	50	12	68	0.176471	28	69	0.405797	11	CHH	0.00360891	gain	TSS	ID=TE_00023098_INT
Fvb5	9836603	9836652	50	8	78	0.102564	22	64	0.34375	16	CHH	0.000757981	gain	TSS	ID=TE_00038481
Fvb5	9922803	9922852	50	1	74	0.0135135	17	57	0.298246	11	CHH	1.58049e-05	gain	TSS	ID=TE_00005554_LTR
Fvb5	9934003	9934052	50	16	49	0.326531	4	57	0.0701754	12	CHH	0.00113746	loss	TSS	ID=TE_00018237_LTR
Fvb5	9992003	9992052	50	47	57	0.824561	38	66	0.575758	14	CHH	0.00335728	loss	TSS	ID=TE_00014905
Fvb5	10381153	10381202	50	15	54	0.277778	4	61	0.0655738	13	CHH	0.00269013	loss	TSS	ID=TE_00020018
Fvb5	10499403	10499452	50	31	66	0.469697	8	71	0.112676	13	CHH	2.00901e-05	loss	TSS	ID=TE_00014786
Fvb5	10817503	10817552	50	21	73	0.287671	6	115	0.0521739	18	CHH	3.33573e-05	loss	TSS	ID=TE_00028945_LTR
Fvb5	10835053	10835102	50	19	145	0.131034	43	112	0.383929	20	CHH	1.54565e-05	gain	TSS	ID=TE_00029444_LTR
Fvb5	10835103	10835152	50	6	99	0.0606061	31	113	0.274336	18	CHH	0.000127249	gain	TSS	ID=TE_00030032_INT
Fvb5	11023103	11023152	50	8	69	0.115942	34	98	0.346939	17	CHH	0.00105931	gain	TSS	ID=TE_00028190
Fvb5	11032403	11032452	50	29	67	0.432836	9	67	0.134328	16	CHH	0.000283878	loss	TSS	ID=TE_00017972
Fvb5	11058903	11058952	50	41	115	0.356522	92	134	0.686567	19	CHH	2.09296e-06	gain	TSS	ID=TE_00021434_LTR
Fvb5	11058953	11059002	50	24	100	0.24	41	79	0.518987	15	CHH	0.000266891	gain	TSS	ID=TE_00018697_LTR
Fvb5	11087453	11087502	50	20	66	0.30303	83	114	0.72807	13	CHH	4.467e-07	gain	TSS	ID=TE_00021434_LTR
Fvb5	11115903	11115952	50	21	59	0.355932	36	44	0.818182	11	CHH	1.73435e-05	gain	TSS	ID=TE_00038060_LTR
Fvb5	11165303	11165352	50	11	37	0.297297	2	40	0.05	9	CHH	0.00421911	loss	TSS	ID=TE_00014787
Fvb5	11174803	11174852	50	12	36	0.333333	3	40	0.075	8	CHH	0.0050848	loss	TSS	ID=TE_00023081
Fvb5	11249103	11249152	50	26	62	0.419355	11	71	0.15493	15	CHH	0.00103806	loss	TSS	ID=TE_00035982
Fvb5	11369003	11369052	50	54	57	0.947368	54	78	0.692308	14	CHH	0.000480298	loss	TSS	ID=TE_00031764
Fvb5	11519953	11520002	50	12	46	0.26087	2	44	0.0454545	10	CHH	0.00517	loss	TSS	ID=TE_00028577
Fvb5	11585103	11585152	50	11	56	0.196429	36	68	0.529412	12	CHH	0.000311698	gain	TSS	ID=TE_00037272_LTR
Fvb5	11761403	11761452	50	60	106	0.566038	76	93	0.817204	16	CHH	0.000314179	gain	TSS	ID=TE_00007416
Fvb5	11851953	11852002	50	24	64	0.375	9	74	0.121622	15	CHH	0.000812184	loss	TSS	ID=TE_00030287
Fvb5	12084353	12084402	50	10	74	0.135135	25	58	0.431034	13	CHH	0.000293857	gain	TSS	ID=TE_00022087
Fvb5	12150453	12150502	50	23	60	0.383333	36	51	0.705882	9	CHH	0.0010407	gain	TSS	ID=TE_00013625
Fvb5	12167603	12167652	50	34	63	0.539683	38	48	0.791667	8	CHH	0.00614656	gain	TSS	ID=TE_00019683_LTR
Fvb5	12197653	12197702	50	13	73	0.178082	55	142	0.387324	17	CHH	0.00223523	gain	TSS	ID=TE_00034583_LTR
Fvb5	12351003	12351052	50	14	54	0.259259	3	68	0.0441176	9	CHH	0.000998031	loss	TSS	ID=TE_00032045
Fvb5	12526053	12526102	50	12	101	0.118812	31	97	0.319588	15	CHH	0.00095073	gain	TSS	ID=TE_00020953_INT
Fvb5	12543353	12543402	50	19	54	0.351852	9	70	0.128571	12	CHH	0.00364419	loss	TSS	ID=TE_00038293
Fvb5	12583253	12583302	50	2	72	0.0277778	38	121	0.31405	18	CHH	1.30225e-05	gain	TSS	ID=TE_00036703_LTR
Fvb5	12874953	12875002	50	28	48	0.583333	7	111	0.0630631	12	CHH	3.3753e-11	loss	TSS	ID=TE_00020206
Fvb5	12888103	12888152	50	16	57	0.280702	31	53	0.584906	9	CHH	0.00169179	gain	TSS	ID=TE_00016659
Fvb5	12907653	12907702	50	9	47	0.191489	23	46	0.5	11	CHH	0.00219394	gain	TSS	ID=TE_00017317
Fvb5	13041953	13042002	50	13	84	0.154762	61	166	0.36747	21	CHH	0.000812111	gain	TSS	ID=TE_00025994
Fvb5	13077303	13077352	50	18	45	0.4	11	63	0.174603	11	CHH	0.00916879	loss	TSS	ID=TE_00013794
Fvb5	13077553	13077602	50	19	42	0.452381	8	51	0.156863	9	CHH	0.00223463	loss	TSS	ID=TE_00024432_INT
Fvb5	13084153	13084202	50	17	64	0.265625	57	68	0.838235	16	CHH	1.64388e-09	gain	TSS	ID=TE_00025175
Fvb5	13140653	13140702	50	48	126	0.380952	54	90	0.6	18	CHH	0.00191583	gain	TSS	ID=TE_00031854
Fvb5	13140703	13140752	50	16	70	0.228571	38	70	0.542857	11	CHH	0.000296147	gain	TSS	ID=TE_00031854
Fvb5	13278653	13278702	50	2	81	0.0246914	16	64	0.25	15	CHH	0.000129307	gain	TSS	ID=TE_00020012
Fvb5	13352803	13352852	50	11	56	0.196429	28	60	0.466667	12	CHH	0.00254072	gain	TSS	ID=TE_00023821_INT
Fvb5	13373153	13373202	50	6	64	0.09375	21	69	0.304348	15	CHH	0.00301791	gain	TSS	ID=TE_00032485
Fvb5	13536803	13536852	50	35	74	0.472973	18	83	0.216867	17	CHH	0.00106074	loss	TSS	ID=TE_00029393
Fvb5	13625103	13625152	50	12	66	0.181818	31	77	0.402597	16	CHH	0.0045027	gain	TSS	ID=TE_00021354
Fvb5	13635053	13635102	50	44	88	0.5	43	169	0.254438	18	CHH	0.000200593	loss	TSS	ID=TE_00019667
Fvb5	13646103	13646152	50	3	71	0.0422535	23	77	0.298701	16	CHH	0.000125224	gain	TSS	ID=TE_00016842_INT
Fvb5	13646353	13646402	50	27	76	0.355263	16	106	0.150943	19	CHH	0.00180912	loss	TSS	ID=TE_00016842_INT
Fvb5	13984703	13984752	50	23	86	0.267442	39	70	0.557143	13	CHH	0.000454921	gain	TSS	ID=TE_00036541_INT
Fvb5	14241053	14241102	50	9	31	0.290323	2	41	0.0487805	7	CHH	0.00514482	loss	TSS	ID=TE_00022621
Fvb5	14320253	14320302	50	13	56	0.232143	0	52	0	12	CHH	0.000421427	loss	TSS	ID=TE_00012149
Fvb5	14347153	14347202	50	5	65	0.0769231	22	57	0.385965	14	CHH	0.000122505	gain	TSS	ID=TE_00026098
Fvb5	14487603	14487652	50	13	49	0.265306	3	101	0.029703	9	CHH	4.78861e-05	loss	TSS	ID=TE_00011666
Fvb5	14779753	14779802	50	7	26	0.269231	0	29	0	6	CHH	0.00323971	loss	TSS	ID=TE_00033402
Fvb5	14818753	14818802	50	1	33	0.030303	16	58	0.275862	8	CHH	0.00427536	gain	TSS	ID=TE_00028338
Fvb5	14822153	14822202	50	19	127	0.149606	56	119	0.470588	25	CHH	6.67104e-07	gain	TSS	ID=TE_00028040
Fvb5	14822203	14822252	50	3	106	0.0283019	19	72	0.263889	16	CHH	1.61524e-05	gain	TSS	ID=TE_00028040
Fvb5	14838903	14838952	50	0	59	0	19	69	0.275362	14	CHH	5.0946e-05	gain	TSS	ID=TE_00028073
Fvb5	15066253	15066302	50	0	25	0	15	29	0.517241	6	CHH	7.95727e-05	gain	TSS	ID=TE_00023674_INT
Fvb5	15066453	15066502	50	33	90	0.366667	65	111	0.585586	19	CHH	0.00248132	gain	TSS	ID=TE_00023674_INT
Fvb5	15071903	15071952	50	1	61	0.0163934	28	84	0.333333	15	CHH	1.47593e-05	gain	TSS	ID=TE_00015923
Fvb5	15244303	15244352	50	1	40	0.025	6	26	0.230769	6	CHH	0.00808598	gain	TSS	ID=TE_00020457
Fvb5	15307353	15307402	50	20	111	0.18018	49	108	0.453704	23	CHH	5.28741e-05	gain	TSS	ID=TE_00030359
Fvb5	15314303	15314352	50	27	89	0.303371	76	121	0.628099	18	CHH	1.84334e-05	gain	TSS	ID=TE_00037222_INT
Fvb5	15368803	15368852	50	17	71	0.239437	3	78	0.0384615	13	CHH	0.000580787	loss	TSS	ID=TE_00030349_INT
Fvb5	15408303	15408352	50	30	69	0.434783	39	58	0.672414	13	CHH	0.00755862	gain	TSS	ID=TE_00023717
Fvb5	15506603	15506652	50	1	56	0.0178571	11	45	0.244444	9	CHH	0.000770107	gain	TSS	ID=TE_00022004_INT
Fvb5	15509553	15509602	50	28	92	0.304348	5	89	0.0561798	12	CHH	5.87659e-05	loss	TSS	ID=TE_00014975
Fvb5	15521403	15521452	50	14	79	0.177215	88	153	0.575163	19	CHH	1.4435e-07	gain	TSS	Parent=repeat_region806
Fvb5	15521503	15521552	50	8	88	0.0909091	44	66	0.666667	15	CHH	8.36787e-12	gain	TSS	Parent=repeat_region806
Fvb5	15601903	15601952	50	16	48	0.333333	6	126	0.047619	11	CHH	3.71121e-06	loss	TSS	Parent=TE_00018111
Fvb5	15609153	15609202	50	3	40	0.075	21	64	0.328125	10	CHH	0.00333262	gain	TSS	ID=TE_00012883
Fvb5	15700453	15700502	50	10	83	0.120482	36	107	0.336449	18	CHH	0.000889774	gain	TSS	ID=TE_00037559
Fvb5	15715853	15715902	50	5	106	0.0471698	26	77	0.337662	19	CHH	2.43442e-06	gain	TSS	ID=TE_00014456
Fvb5	15742353	15742402	50	4	55	0.0727273	32	110	0.290909	13	CHH	0.00181392	gain	TSS	ID=TE_00024964
Fvb5	15742453	15742502	50	6	50	0.12	25	73	0.342466	11	CHH	0.00557206	gain	TSS	ID=TE_00024964
Fvb5	15765803	15765852	50	28	58	0.482759	17	93	0.182796	12	CHH	0.000218803	loss	TSS	ID=TE_00033265
Fvb5	16055303	16055352	50	7	64	0.109375	24	77	0.311688	15	CHH	0.00429194	gain	TSS	ID=TE_00029019_INT
Fvb5	16144753	16144802	50	13	63	0.206349	44	99	0.444444	15	CHH	0.00244158	gain	TSS	ID=TE_00021976
Fvb5	16158953	16159002	50	0	56	0	21	81	0.259259	13	CHH	0.000107728	gain	TSS	ID=TE_00017314
Fvb5	16192953	16193002	50	21	51	0.411765	7	68	0.102941	12	CHH	0.000212094	loss	TSS	ID=TE_00020609
Fvb5	16231703	16231752	50	20	44	0.454545	11	54	0.203704	11	CHH	0.0080171	loss	TSS	ID=TE_00033204_LTR
Fvb5	16396003	16396052	50	7	31	0.225806	0	53	0	7	CHH	0.000549865	loss	TSS	ID=TE_00015968
Fvb5	16507303	16507352	50	29	99	0.292929	2	77	0.025974	13	CHH	2.12154e-05	loss	TSS	ID=TE_00021492
Fvb5	16607103	16607152	50	45	123	0.365854	20	134	0.149254	12	CHH	0.000175777	loss	TSS	ID=TE_00038961
Fvb5	16655853	16655902	50	12	41	0.292683	33	51	0.647059	10	CHH	0.00108372	gain	TSS	Parent=repeat_region816
Fvb5	16671953	16672002	50	33	55	0.6	29	107	0.271028	12	CHH	0.000131868	loss	TSS	ID=TE_00020104
Fvb5	16783803	16783852	50	9	50	0.18	34	53	0.641509	12	CHH	1.29567e-05	gain	TSS	ID=TE_00025891
Fvb5	16832453	16832502	50	0	73	0	22	94	0.234043	16	CHH	3.99393e-05	gain	TSS	Parent=Fvb5:16833416..16842629#LTR/Gypsy
Fvb5	16843953	16844002	50	19	64	0.296875	7	73	0.0958904	13	CHH	0.00322023	loss	TSS	ID=TE_00018697_LTR
Fvb5	16844053	16844102	50	17	52	0.326923	7	61	0.114754	13	CHH	0.00625672	loss	TSS	ID=TE_00018697_LTR
Fvb5	17161053	17161102	50	14	69	0.202899	52	113	0.460177	15	CHH	0.000759018	gain	TSS	ID=TE_00019377_LTR
Fvb5	17183653	17183702	50	5	53	0.0943396	30	55	0.545455	13	CHH	4.70236e-06	gain	TSS	ID=TE_00027179
Fvb5	17198503	17198552	50	31	57	0.54386	13	87	0.149425	13	CHH	4.38799e-06	loss	TSS	ID=TE_00020816
Fvb5	17198653	17198702	50	43	52	0.826923	40	114	0.350877	13	CHH	2.32685e-07	loss	TSS	ID=TE_00020816
Fvb5	17220903	17220952	50	34	77	0.441558	97	132	0.734848	19	CHH	8.03938e-05	gain	TSS	ID=TE_00013187_INT
Fvb5	17295853	17295902	50	33	62	0.532258	21	72	0.291667	14	CHH	0.00500134	loss	TSS	ID=TE_00027099
Fvb5	17383003	17383052	50	17	54	0.314815	3	71	0.0422535	11	CHH	0.000116248	loss	TSS	ID=TE_00027020
Fvb5	17474253	17474302	50	32	101	0.316832	7	120	0.0583333	20	CHH	4.45329e-06	loss	TSS	ID=TE_00029892
Fvb5	17488753	17488802	50	19	53	0.358491	2	55	0.0363636	11	CHH	8.04451e-05	loss	TSS	ID=TE_00021262
Fvb5	17508103	17508152	50	27	93	0.290323	13	177	0.0734463	17	CHH	1.19486e-05	loss	TSS	ID=TE_00033297
Fvb5	17536253	17536302	50	37	46	0.804348	34	76	0.447368	11	CHH	0.000251016	loss	TSS	ID=TE_00026936_LTR
Fvb5	17596553	17596602	50	4	60	0.0666667	32	95	0.336842	11	CHH	0.000246648	gain	TSS	ID=TE_00036634_LTR
Fvb5	17652753	17652802	50	10	66	0.151515	28	56	0.5	14	CHH	0.000107323	gain	TSS	ID=TE_00033882_LTR
Fvb5	17712503	17712552	50	32	72	0.444444	15	65	0.230769	15	CHH	0.00856449	loss	TSS	ID=TE_00025622_INT
Fvb5	17861003	17861052	50	5	79	0.0632911	16	60	0.266667	12	CHH	0.00129811	gain	TSS	ID=TE_00018379
Fvb5	17861203	17861252	50	3	77	0.038961	31	121	0.256198	18	CHH	0.000198279	gain	TSS	ID=TE_00018379
Fvb5	18010253	18010302	50	16	70	0.228571	2	122	0.0163934	16	CHH	8.48706e-06	loss	TSS	ID=TE_00023598_INT
Fvb5	18272403	18272452	50	17	59	0.288136	5	79	0.0632911	14	CHH	0.000625325	loss	TSS	Parent=repeat_region824
Fvb5	18272453	18272502	50	30	96	0.3125	9	82	0.109756	17	CHH	0.00152679	loss	TSS	Parent=repeat_region824
Fvb5	18330803	18330852	50	9	36	0.25	2	61	0.0327869	9	CHH	0.00152727	loss	TSS	ID=TE_00019878
Fvb5	18498553	18498602	50	15	93	0.16129	31	82	0.378049	15	CHH	0.00156502	gain	TSS	ID=TE_00011958
Fvb5	18768853	18768902	50	4	70	0.0571429	24	70	0.342857	15	CHH	8.1208e-05	gain	TSS	Parent=repeat_region826
Fvb5	18788953	18789002	50	16	43	0.372093	12	77	0.155844	10	CHH	0.00740069	loss	TSS	ID=TE_00027498_INT
Fvb5	18953003	18953052	50	4	114	0.0350877	22	77	0.285714	17	CHH	5.79568e-06	gain	TSS	ID=TE_00020191
Fvb5	19012003	19012052	50	26	71	0.366197	9	82	0.109756	17	CHH	0.000350538	loss	TSS	ID=TE_00018023
Fvb5	19021053	19021102	50	20	48	0.416667	7	56	0.125	12	CHH	0.00107571	loss	TSS	ID=TE_00032396
Fvb5	19023153	19023202	50	5	52	0.0961538	20	65	0.307692	11	CHH	0.005841	gain	TSS	ID=TE_00035457
Fvb5	19024753	19024802	50	6	49	0.122449	23	53	0.433962	12	CHH	0.000801172	gain	TSS	ID=TE_00033299
Fvb5	19110653	19110702	50	8	33	0.242424	1	82	0.0121951	8	CHH	0.000101654	loss	TSS	ID=TE_00021151_INT
Fvb5	19186203	19186252	50	17	41	0.414634	6	74	0.0810811	9	CHH	6.69506e-05	loss	TSS	ID=TE_00030511
Fvb5	19189953	19190002	50	34	64	0.53125	11	70	0.157143	16	CHH	2.38568e-05	loss	TSS	ID=TE_00016807
Fvb5	19191353	19191402	50	75	102	0.735294	37	70	0.528571	15	CHH	0.00552272	loss	TSS	ID=TE_00023251
Fvb5	19255353	19255402	50	3	60	0.05	20	76	0.263158	13	CHH	0.00139078	gain	TSS	ID=TE_00018631
Fvb5	19349853	19349902	50	3	53	0.0566038	22	74	0.297297	13	CHH	0.00113578	gain	TSS	ID=TE_00025684
Fvb5	19494803	19494852	50	3	36	0.0833333	18	50	0.36	8	CHH	0.00366576	gain	TSS	ID=TE_00037215
Fvb5	19566203	19566252	50	2	48	0.0416667	17	41	0.414634	10	CHH	6.76036e-05	gain	TSS	ID=TE_00028625
Fvb5	19619853	19619902	50	23	51	0.45098	8	58	0.137931	12	CHH	0.000546967	loss	TSS	ID=TE_00014907
Fvb5	19656703	19656752	50	0	41	0	9	44	0.204545	10	CHH	0.00265661	gain	TSS	ID=TE_00018159_INT
Fvb5	19702303	19702352	50	5	62	0.0806452	24	56	0.428571	14	CHH	4.79748e-05	gain	TSS	ID=TE_00007717_LTR
Fvb5	19783753	19783802	50	3	34	0.0882353	26	57	0.45614	8	CHH	0.000501926	gain	TSS	ID=TE_00019758
Fvb5	19791103	19791152	50	3	67	0.0447761	24	89	0.269663	15	CHH	0.000457974	gain	TSS	ID=TE_00028594
Fvb5	19871953	19872002	50	23	45	0.511111	12	49	0.244898	11	CHH	0.00778006	loss	TSS	ID=TE_00027681
Fvb5	20531553	20531602	50	26	65	0.4	7	102	0.0686275	15	CHH	1.77203e-06	loss	TSS	ID=TE_00018237_LTR
Fvb5	20538803	20538852	50	46	79	0.582278	23	84	0.27381	17	CHH	0.00017933	loss	TSS	ID=TE_00021204
Fvb5	20550803	20550852	50	25	82	0.304878	2	84	0.0238095	19	CHH	6.97411e-06	loss	TSS	ID=TE_00021920
Fvb5	20716253	20716302	50	16	98	0.163265	47	102	0.460784	17	CHH	2.88315e-05	gain	TSS	ID=TE_00013891
Fvb5	20716303	20716352	50	19	93	0.204301	54	104	0.519231	17	CHH	2.48421e-05	gain	TSS	ID=TE_00013891
Fvb5	20846803	20846852	50	27	75	0.36	17	113	0.150442	15	CHH	0.00127299	loss	TSS	ID=TE_00039101_LTR
Fvb5	20846853	20846902	50	33	74	0.445946	20	111	0.18018	16	CHH	0.000220757	loss	TSS	ID=TE_00039101_LTR
Fvb5	20894853	20894902	50	40	129	0.310078	6	69	0.0869565	15	CHH	0.000675991	loss	TSS	ID=TE_00033539_LTR
Fvb5	20906503	20906552	50	10	73	0.136986	24	61	0.393443	14	CHH	0.00103007	gain	TSS	ID=TE_00024492_INT
Fvb5	21032553	21032602	50	17	59	0.288136	5	79	0.0632911	12	CHH	0.000625325	loss	TSS	ID=TE_00029935
Fvb5	21113453	21113502	50	29	86	0.337209	2	140	0.0142857	21	CHH	4.08907e-10	loss	TSS	ID=TE_00021094_INT
Fvb5	21118303	21118352	50	3	61	0.0491803	29	100	0.29	8	CHH	0.000408387	gain	TSS	ID=TE_00027806
Fvb5	21118353	21118402	50	4	83	0.0481928	25	86	0.290698	10	CHH	9.46067e-05	gain	TSS	ID=TE_00027806
Fvb5	21152253	21152302	50	10	100	0.1	45	82	0.54878	20	CHH	2.43738e-09	gain	TSS	ID=TE_00013264
Fvb5	21178903	21178952	50	23	50	0.46	39	48	0.8125	12	CHH	0.0005407	gain	TSS	ID=TE_00032776
Fvb5	21199653	21199702	50	15	45	0.333333	1	53	0.0188679	11	CHH	8.93397e-05	loss	TSS	ID=TE_00033812_INT
Fvb5	21233203	21233252	50	23	61	0.377049	14	113	0.123894	15	CHH	0.000235966	loss	TSS	ID=TE_00012100
Fvb5	21241353	21241402	50	26	60	0.433333	15	95	0.157895	14	CHH	0.000328107	loss	TSS	ID=TE_00025001_LTR
Fvb5	21363503	21363552	50	18	60	0.3	69	84	0.821429	12	CHH	9.83467e-09	gain	TSS	ID=TE_00032972
Fvb5	21363553	21363602	50	34	94	0.361702	92	134	0.686567	20	CHH	8.42998e-06	gain	TSS	ID=TE_00032972
Fvb5	21363603	21363652	50	57	120	0.475	123	166	0.740964	27	CHH	2.26289e-05	gain	TSS	ID=TE_00024368
Fvb5	21507303	21507352	50	55	105	0.52381	30	126	0.238095	21	CHH	3.37336e-05	loss	TSS	ID=TE_00037742
Fvb5	21507353	21507402	50	39	65	0.6	10	77	0.12987	13	CHH	9.48328e-08	loss	TSS	ID=TE_00037742
Fvb5	21507403	21507452	50	38	62	0.612903	20	78	0.25641	15	CHH	7.38628e-05	loss	TSS	ID=TE_00037742
Fvb5	21531753	21531802	50	5	78	0.0641026	35	101	0.346535	14	CHH	3.21229e-05	gain	TSS	ID=TE_00027800_LTR
Fvb5	21599903	21599952	50	3	52	0.0576923	23	63	0.365079	11	CHH	0.000216828	gain	TSS	ID=TE_00032716
Fvb5	21631053	21631102	50	1	32	0.03125	11	39	0.282051	5	CHH	0.00535697	gain	TSS	ID=TE_00022050_INT
Fvb5	21679203	21679252	50	39	62	0.629032	28	81	0.345679	14	CHH	0.00113183	loss	TSS	ID=TE_00023098_INT
Fvb5	21761853	21761902	50	12	63	0.190476	32	71	0.450704	11	CHH	0.00180186	gain	TSS	ID=TE_00027179
Fvb5	21794403	21794452	50	56	87	0.643678	23	93	0.247312	18	CHH	1.08881e-06	loss	TSS	ID=TE_00023591_LTR
Fvb5	21831753	21831802	50	16	71	0.225352	2	137	0.0145985	17	CHH	2.95203e-06	loss	TSS	ID=TE_00025657
Fvb5	21839103	21839152	50	21	55	0.381818	13	81	0.160494	12	CHH	0.00387793	loss	TSS	ID=TE_00014002
Fvb5	21857353	21857402	50	17	49	0.346939	89	121	0.735537	11	CHH	1.3381e-05	gain	TSS	ID=TE_00018705_LTR
Fvb5	22049453	22049502	50	26	67	0.38806	9	127	0.0708661	13	CHH	6.71882e-07	loss	TSS	ID=TE_00027179
Fvb5	22051403	22051452	50	2	46	0.0434783	14	55	0.254545	9	CHH	0.00423169	gain	TSS	ID=TE_00001050_INT
Fvb5	22051503	22051552	50	0	41	0	13	49	0.265306	9	CHH	0.000632191	gain	TSS	ID=TE_00001050_INT
Fvb5	22062853	22062902	50	3	49	0.0612245	18	66	0.272727	12	CHH	0.00411815	gain	TSS	ID=TE_00029532_INT
Fvb5	22115003	22115052	50	4	70	0.0571429	37	111	0.333333	17	CHH	5.87659e-05	gain	TSS	ID=TE_00031720
Fvb5	22206453	22206502	50	4	82	0.0487805	33	86	0.383721	19	CHH	1.82376e-06	gain	TSS	ID=TE_00019018
Fvb5	22390253	22390302	50	0	52	0	19	77	0.246753	13	CHH	0.000247218	gain	TSS	ID=TE_00013625
Fvb5	22393353	22393402	50	13	65	0.2	51	89	0.573034	12	CHH	1.92307e-05	gain	TSS	ID=TE_00027806
Fvb5	22393403	22393452	50	10	50	0.2	30	49	0.612245	9	CHH	9.48385e-05	gain	TSS	ID=TE_00027806
Fvb5	22444353	22444402	50	16	69	0.231884	78	125	0.624	12	CHH	1.8648e-06	gain	TSS	ID=TE_00037349
Fvb5	22533153	22533202	50	13	71	0.183099	54	86	0.627907	14	CHH	3.43438e-07	gain	TSS	ID=TE_00028945_LTR
Fvb5	22558703	22558752	50	6	55	0.109091	30	97	0.309278	12	CHH	0.00559526	gain	TSS	ID=TE_00027800_LTR
Fvb5	22581353	22581402	50	5	51	0.0980392	17	52	0.326923	12	CHH	0.00496476	gain	TSS	ID=TE_00014456
Fvb5	22604553	22604602	50	0	39	0	17	76	0.223684	9	CHH	0.0018108	gain	TSS	ID=TE_00017133_LTR
Fvb5	22630203	22630252	50	3	47	0.0638298	21	65	0.323077	11	CHH	0.00136181	gain	TSS	ID=TE_00019683_LTR
Fvb5	22736153	22736202	50	26	94	0.276596	7	145	0.0482759	16	CHH	4.86306e-06	loss	TSS	ID=TE_00026801
Fvb5	22737053	22737102	50	28	73	0.383562	83	134	0.619403	14	CHH	0.00156331	gain	TSS	ID=TE_00019377_LTR
Fvb5	22737103	22737152	50	37	95	0.389474	93	139	0.669065	15	CHH	8.08647e-05	gain	TSS	ID=TE_00019377_LTR
Fvb5	22737353	22737402	50	7	83	0.0843373	22	77	0.285714	19	CHH	0.00134527	gain	TSS	ID=TE_00026629
Fvb5	22740203	22740252	50	5	46	0.108696	21	64	0.328125	11	CHH	0.00768113	gain	TSS	ID=TE_00022491
Fvb5	22805603	22805652	50	16	79	0.202532	41	86	0.476744	19	CHH	0.000425986	gain	TSS	ID=TE_00006813
Fvb5	22861303	22861352	50	31	78	0.397436	5	67	0.0746269	15	CHH	3.34424e-05	loss	TSS	ID=TE_00021434_LTR
Fvb5	22861353	22861402	50	35	84	0.416667	13	125	0.104	16	CHH	1.5823e-06	loss	TSS	ID=TE_00021434_LTR
Fvb5	22863103	22863152	50	18	125	0.144	74	140	0.528571	17	CHH	2.3733e-09	gain	TSS	ID=TE_00015263
Fvb5	22863153	22863202	50	18	81	0.222222	111	191	0.581152	19	CHH	8.09709e-07	gain	TSS	ID=TE_00015263
Fvb5	23052103	23052152	50	11	52	0.211538	0	61	0	13	CHH	0.000333961	loss	TSS	ID=TE_00021434_LTR
Fvb5	23052503	23052552	50	3	95	0.0315789	21	70	0.3	16	CHH	9.21184e-06	gain	TSS	ID=TE_00021434_LTR
Fvb5	23495953	23496002	50	36	68	0.529412	19	81	0.234568	14	CHH	0.000408044	loss	TSS	ID=TE_00022762
Fvb5	23542403	23542452	50	17	69	0.246377	41	65	0.630769	15	CHH	3.32788e-05	gain	TSS	ID=TE_00018705_LTR
Fvb5	23542503	23542552	50	14	131	0.10687	43	100	0.43	17	CHH	2.90071e-07	gain	TSS	ID=TE_00018705_LTR
Fvb5	23585753	23585802	50	1	47	0.0212766	16	54	0.296296	10	CHH	0.000444874	gain	TSS	ID=TE_00028741_LTR
Fvb5	23625003	23625052	50	2	53	0.0377358	18	71	0.253521	13	CHH	0.00164761	gain	TSS	ID=TE_00029786
Fvb5	23648953	23649002	50	8	50	0.16	36	80	0.45	11	CHH	0.00102337	gain	TSS	ID=TE_00030632
Fvb5	23650603	23650652	50	26	58	0.448276	83	96	0.864583	11	CHH	5.61542e-07	gain	TSS	Parent=Fvb5:23651587..23660823#LTR/Gypsy
Fvb5	23715353	23715402	50	16	51	0.313725	55	94	0.585106	12	CHH	0.00225419	gain	TSS	ID=TE_00013264
Fvb5	23718453	23718502	50	10	44	0.227273	0	49	0	11	CHH	0.000695913	loss	TSS	ID=TE_00012700
Fvb5	23831303	23831352	50	5	72	0.0694444	28	67	0.41791	14	CHH	9.55486e-06	gain	TSS	ID=TE_00036914_LTR
Fvb5	23862053	23862102	50	9	31	0.290323	3	46	0.0652174	7	CHH	0.00770475	loss	TSS	ID=TE_00033218
Fvb5	24112153	24112202	50	27	59	0.457627	22	88	0.25	14	CHH	0.00886821	loss	TSS	ID=TE_00000068
Fvb5	24150553	24150602	50	21	69	0.304348	4	73	0.0547945	17	CHH	0.000230891	loss	TSS	ID=TE_00026226
Fvb5	24151803	24151852	50	23	60	0.383333	8	79	0.101266	15	CHH	0.000194617	loss	TSS	ID=TE_00020052
Fvb5	24151853	24151902	50	35	60	0.583333	9	59	0.152542	14	CHH	8.08463e-06	loss	TSS	ID=TE_00020052
Fvb5	24470153	24470202	50	27	61	0.442623	12	62	0.193548	13	CHH	0.00344898	loss	TSS	ID=TE_00033005
Fvb5	24622453	24622502	50	11	55	0.2	41	90	0.455556	13	CHH	0.0023072	gain	TSS	ID=TE_00014216
Fvb5	24696603	24696652	50	12	63	0.190476	33	79	0.417722	15	CHH	0.00425099	gain	TSS	ID=TE_00014458
Fvb5	24761203	24761252	50	21	40	0.525	10	54	0.185185	9	CHH	0.000849427	loss	TSS	ID=TE_00029935
Fvb5	24794303	24794352	50	34	110	0.309091	7	80	0.0875	18	CHH	0.000470256	loss	TSS	ID=TE_00027484
Fvb5	24871753	24871802	50	1	44	0.0227273	19	55	0.345455	11	CHH	0.000184425	gain	TSS	ID=TE_00027554
Fvb5	25251403	25251452	50	12	115	0.104348	18	58	0.310345	14	CHH	0.00108795	gain	TSS	ID=TE_00017314
Fvb5	25325003	25325052	50	14	57	0.245614	46	58	0.793103	13	CHH	9.2449e-08	gain	TSS	ID=TE_00021959_LTR
Fvb5	25325103	25325152	50	8	60	0.133333	20	56	0.357143	14	CHH	0.00522291	gain	TSS	ID=TE_00021959_LTR
Fvb5	25362903	25362952	50	3	59	0.0508475	19	71	0.267606	13	CHH	0.00143575	gain	TSS	ID=TE_00026685
Fvb5	25434253	25434302	50	30	115	0.26087	8	153	0.0522876	22	CHH	8.79435e-06	loss	TSS	ID=TE_00020808
Fvb5	25634603	25634652	50	14	59	0.237288	2	80	0.025	12	CHH	0.000249719	loss	TSS	ID=TE_00021634
Fvb5	25693653	25693702	50	7	100	0.07	39	85	0.458824	13	CHH	3.04972e-08	gain	TSS	ID=TE_00024181
Fvb5	25769153	25769202	50	14	61	0.229508	1	61	0.0163934	14	CHH	0.000598803	loss	TSS	ID=TE_00030987
Fvb5	25813453	25813502	50	1	41	0.0243902	16	42	0.380952	10	CHH	0.000157932	gain	TSS	ID=TE_00036914_LTR
Fvb5	25857853	25857902	50	8	89	0.0898876	20	64	0.3125	15	CHH	0.000736975	gain	TSS	ID=TE_00029883
Fvb5	26066203	26066252	50	12	43	0.27907	1	41	0.0243902	9	CHH	0.00167641	loss	TSS	ID=TE_00036703_LTR
Fvb5	26108303	26108352	50	4	55	0.0727273	19	42	0.452381	10	CHH	5.29015e-05	gain	TSS	ID=TE_00014133
Fvb5	26166853	26166902	50	15	39	0.384615	44	68	0.647059	9	CHH	0.00865191	gain	TSS	ID=TE_00017947
Fvb5	26298403	26298452	50	28	51	0.54902	17	57	0.298246	10	CHH	0.00838617	loss	TSS	ID=TE_00036817_LTR
Fvb5	26358253	26358302	50	4	76	0.0526316	35	112	0.3125	18	CHH	6.08387e-05	gain	TSS	ID=TE_00022778
Fvb5	26451903	26451952	50	35	52	0.673077	20	68	0.294118	13	CHH	0.000112116	loss	TSS	ID=TE_00011542
Fvb5	26489903	26489952	50	4	53	0.0754717	22	75	0.293333	13	CHH	0.00301189	gain	TSS	ID=TE_00017725
Fvb5	26493153	26493202	50	5	60	0.0833333	17	54	0.314815	12	CHH	0.00221847	gain	TSS	ID=TE_00012135
Fvb5	26493203	26493252	50	3	85	0.0352941	18	75	0.24	17	CHH	0.000289464	gain	TSS	ID=TE_00012135
Fvb5	26500403	26500452	50	36	59	0.610169	8	54	0.148148	13	CHH	4.27224e-06	loss	TSS	ID=TE_00023916
Fvb5	26525203	26525252	50	35	68	0.514706	77	107	0.719626	16	CHH	0.00618446	gain	TSS	ID=TE_00018705_LTR
Fvb5	26526953	26527002	50	38	71	0.535211	31	129	0.24031	15	CHH	8.92064e-05	loss	TSS	ID=TE_00019214
Fvb5	26569303	26569352	50	6	48	0.125	26	57	0.45614	11	CHH	0.000461458	gain	TSS	ID=TE_00032968
Fvb5	26574703	26574752	50	5	77	0.0649351	26	75	0.346667	17	CHH	6.13968e-05	gain	TSS	ID=TE_00029237_INT
Fvb5	26606503	26606552	50	10	78	0.128205	36	80	0.45	14	CHH	3.77368e-05	gain	TSS	ID=TE_00029968_INT
Fvb5	26632353	26632402	50	31	70	0.442857	91	130	0.7	16	CHH	0.000649578	gain	TSS	ID=TE_00022064
Fvb5	26638103	26638152	50	14	40	0.35	7	70	0.1	10	CHH	0.00176077	loss	TSS	ID=TE_00021098_INT
Fvb5	26742353	26742402	50	38	50	0.76	28	87	0.321839	11	CHH	6.11826e-06	loss	TSS	ID=TE_00023935_LTR
Fvb5	26864553	26864602	50	33	77	0.428571	6	61	0.0983607	10	CHH	6.79629e-05	loss	TSS	ID=TE_00028546
Fvb5	26864603	26864652	50	36	90	0.4	8	95	0.0842105	14	CHH	4.09026e-06	loss	TSS	ID=TE_00028546
Fvb5	26902053	26902102	50	4	67	0.0597015	25	75	0.333333	12	CHH	0.000150973	gain	TSS	ID=TE_00020758
Fvb5	26902653	26902702	50	15	72	0.208333	45	100	0.45	15	CHH	0.00143922	gain	TSS	ID=TE_00021434_LTR
Fvb5	26940303	26940352	50	6	64	0.09375	19	63	0.301587	13	CHH	0.00367614	gain	TSS	ID=TE_00032351
Fvb5	27042453	27042502	50	8	64	0.125	33	96	0.34375	16	CHH	0.00236222	gain	TSS	ID=TE_00029940
Fvb5	27063353	27063402	50	36	64	0.5625	25	75	0.333333	15	CHH	0.00686508	loss	TSS	ID=TE_00012881
Fvb5	27131703	27131752	50	5	58	0.0862069	42	145	0.289655	13	CHH	0.00236609	gain	TSS	ID=TE_00014390_INT
Fvb5	27169653	27169702	50	15	32	0.46875	29	36	0.805556	6	CHH	0.0041426	gain	TSS	ID=TE_00033483
Fvb5	27195153	27195202	50	6	81	0.0740741	39	129	0.302326	20	CHH	0.000215798	gain	TSS	ID=TE_00023124
Fvb5	27203303	27203352	50	27	51	0.529412	31	108	0.287037	12	CHH	0.00349326	loss	TSS	ID=TE_00008648
Fvb5	27271503	27271552	50	0	46	0	18	56	0.321429	11	CHH	7.79641e-05	gain	TSS	ID=TE_00014865
Fvb5	27288803	27288852	50	1	69	0.0144928	20	93	0.215054	16	CHH	0.000358929	gain	TSS	ID=TE_00019257_LTR
Fvb5	27292853	27292902	50	0	70	0	24	98	0.244898	17	CHH	3.5053e-05	gain	TSS	ID=TE_00013183
Fvb5	27347053	27347102	50	18	55	0.327273	4	55	0.0727273	12	CHH	0.00122383	loss	TSS	ID=TE_00019875
Fvb5	27347503	27347552	50	26	80	0.325	11	114	0.0964912	17	CHH	0.000176936	loss	TSS	ID=TE_00028059
Fvb5	27359303	27359352	50	7	53	0.132075	23	60	0.383333	11	CHH	0.00300609	gain	TSS	ID=TE_00032776
Fvb5	27360853	27360902	50	11	75	0.146667	25	62	0.403226	14	CHH	0.00103457	gain	TSS	ID=TE_00007915
Fvb5	27377053	27377102	50	21	65	0.323077	56	91	0.615385	16	CHH	0.000571061	gain	TSS	ID=TE_00024594_INT
Fvb5	27398503	27398552	50	4	76	0.0526316	20	66	0.30303	14	CHH	0.000185888	gain	TSS	ID=TE_00029600
Fvb5	27399703	27399752	50	15	47	0.319149	3	54	0.0555556	11	CHH	0.000876176	loss	TSS	ID=TE_00021307
Fvb5	27566753	27566802	50	3	37	0.0810811	16	49	0.326531	9	CHH	0.00681548	gain	TSS	ID=TE_00013625
Fvb5	27675653	27675702	50	9	111	0.0810811	33	116	0.284483	24	CHH	0.000202372	gain	TSS	ID=TE_00035588_LTR
Fvb5	27683153	27683202	50	36	100	0.36	16	101	0.158416	18	CHH	0.00151128	loss	TSS	ID=TE_00012542
Fvb5	27721803	27721852	50	20	45	0.444444	19	90	0.211111	11	CHH	0.00515718	loss	TSS	ID=TE_00032682
Fvb5	27918953	27919002	50	49	99	0.494949	40	174	0.229885	20	CHH	3.28849e-05	loss	TSS	ID=TE_00027259_INT
Fvb5	28216503	28216552	50	24	60	0.4	43	66	0.651515	14	CHH	0.00507811	gain	TSS	ID=TE_00021204
Fvb5	28233053	28233102	50	8	41	0.195122	44	58	0.758621	8	CHH	4.94563e-07	gain	TSS	ID=TE_00018237_LTR
Fvb5	28364403	28364452	50	35	59	0.59322	86	94	0.914894	14	CHH	1.21937e-05	gain	TSS	ID=TE_00026085
Fvb5	28477653	28477702	50	20	66	0.30303	40	63	0.634921	14	CHH	0.00033737	gain	TSS	ID=TE_00012521
Fvb5	28485853	28485902	50	50	62	0.806452	60	122	0.491803	13	CHH	0.000117617	loss	TSS	ID=TE_00035586_INT
Fvb5	28485903	28485952	50	52	54	0.962963	56	91	0.615385	10	CHH	1.90844e-05	loss	TSS	ID=TE_00035586_INT
Fvb5	28543553	28543602	50	32	79	0.405063	13	70	0.185714	15	CHH	0.0040392	loss	TSS	ID=TE_00026226
Fvb5	28592003	28592052	50	8	72	0.111111	56	111	0.504505	17	CHH	7.06439e-07	gain	TSS	ID=TE_00016994
Fvb5	28783003	28783052	50	8	59	0.135593	24	48	0.5	12	CHH	0.000125672	gain	TSS	ID=TE_00015192
Fvb5	28855803	28855852	50	6	55	0.109091	19	56	0.339286	13	CHH	0.00412124	gain	TSS	ID=TE_00016766
Fvb5	28916853	28916902	50	5	48	0.104167	16	48	0.333333	9	CHH	0.00682725	gain	TSS	ID=TE_00013264
Fvb5	28925953	28926002	50	7	31	0.225806	0	28	0	7	CHH	0.00755019	loss	TSS	ID=TE_00029786
Fvb5	29032653	29032702	50	12	48	0.25	1	50	0.02	11	CHH	0.00116254	loss	TSS	ID=TE_00030561
Fvb5	29090153	29090202	50	1	46	0.0217391	25	68	0.367647	10	CHH	5.96444e-05	gain	TSS	ID=TE_00026224
Fvb5	29159703	29159752	50	12	37	0.324324	8	72	0.111111	8	CHH	0.00668987	loss	TSS	ID=TE_00031794
Fvb5	29180053	29180102	50	5	89	0.0561798	47	180	0.261111	19	CHH	0.000167845	gain	TSS	ID=TE_00015820_INT
Fvb5	29205503	29205552	50	18	55	0.327273	36	63	0.571429	10	CHH	0.00802198	gain	TSS	ID=TE_00035640
Fvb5	29209103	29209152	50	3	34	0.0882353	16	34	0.470588	8	CHH	0.000735874	gain	TSS	ID=TE_00025657
Fvb5	29245253	29245302	50	25	89	0.280899	7	105	0.0666667	14	CHH	0.000166994	loss	TSS	ID=TE_00023599
Fvb5	29275003	29275052	50	0	90	0	20	99	0.20202	16	CHH	3.08646e-05	gain	TSS	ID=TE_00009098_LTR
Fvb5	29353903	29353952	50	2	52	0.0384615	34	99	0.343434	12	CHH	9.49009e-05	gain	TSS	ID=TE_00015376
Fvb5	29353953	29354002	50	23	88	0.261364	76	154	0.493506	20	CHH	0.000694307	gain	TSS	ID=TE_00015376
Fvb5	29354003	29354052	50	18	83	0.216867	52	96	0.541667	15	CHH	3.92922e-05	gain	TSS	ID=TE_00015376
Fvb5	29354053	29354102	50	22	106	0.207547	61	112	0.544643	19	CHH	2.98148e-06	gain	TSS	ID=TE_00015376
Fvb5	29354503	29354552	50	14	90	0.155556	76	133	0.571429	16	CHH	1.6781e-08	gain	TSS	ID=TE_00012233
Fvb5	29358103	29358152	50	18	49	0.367347	44	68	0.647059	9	CHH	0.0032413	gain	TSS	ID=TE_00014133
Fvb5	29358153	29358202	50	44	81	0.54321	71	78	0.910256	11	CHH	2.43521e-06	gain	TSS	ID=TE_00014133
Fvb5	29358203	29358252	50	30	56	0.535714	57	66	0.863636	8	CHH	0.000175777	gain	TSS	ID=TE_00014133
Fvb5	29358353	29358402	50	12	71	0.169014	47	124	0.379032	14	CHH	0.00258954	gain	TSS	ID=TE_00014133
Fvb5	29385353	29385402	50	5	79	0.0632911	22	81	0.271605	17	CHH	0.000726894	gain	TSS	ID=TE_00036914_LTR
Fvb5	29406203	29406252	50	8	86	0.0930233	25	75	0.333333	17	CHH	0.000348466	gain	TSS	ID=TE_00012119
Fvb6	3153	3202	50	26	63	0.412698	7	64	0.109375	15	CHH	0.000233892	loss	TSS	ID=TE_00021542
Fvb6	3353	3402	50	18	52	0.346154	10	90	0.111111	10	CHH	0.00104809	loss	TSS	ID=TE_00029370
Fvb6	22303	22352	50	18	78	0.230769	53	100	0.53	17	CHH	0.000147665	gain	TSS	ID=TE_00026066
Fvb6	49203	49252	50	37	84	0.440476	28	176	0.159091	21	CHH	7.12838e-06	loss	TSS	ID=TE_00031241
Fvb6	49453	49502	50	17	36	0.472222	8	51	0.156863	9	CHH	0.00180265	loss	TSS	ID=TE_00014634_INT
Fvb6	52053	52102	50	4	87	0.045977	28	112	0.25	19	CHH	0.000241657	gain	TSS	ID=TE_00037072
Fvb6	100753	100802	50	7	61	0.114754	30	77	0.38961	13	CHH	0.00053867	gain	TSS	ID=TE_00016104_INT
Fvb6	197203	197252	50	6	86	0.0697674	35	121	0.289256	18	CHH	0.000229216	gain	TSS	ID=TE_00020843_LTR
Fvb6	200703	200752	50	12	129	0.0930233	45	126	0.357143	22	CHH	3.8029e-06	gain	TSS	ID=TE_00030408
Fvb6	230403	230452	50	21	58	0.362069	40	65	0.615385	14	CHH	0.0053669	gain	TSS	ID=TE_00028546
Fvb6	270703	270752	50	23	79	0.291139	9	115	0.0782609	19	CHH	0.000214859	loss	TSS	ID=TE_00032498
Fvb6	421103	421152	50	5	63	0.0793651	26	69	0.376812	12	CHH	0.000156639	gain	TSS	ID=TE_00015140
Fvb6	439703	439752	50	38	91	0.417582	84	126	0.666667	16	CHH	0.000493473	gain	TSS	ID=TE_00038658
Fvb6	969553	969602	50	2	63	0.031746	35	92	0.380435	13	CHH	4.79401e-06	gain	TSS	ID=TE_00019683_LTR
Fvb6	969603	969652	50	16	90	0.177778	80	165	0.484848	18	CHH	9.08606e-06	gain	TSS	ID=TE_00019683_LTR
Fvb6	1315953	1316002	50	24	105	0.228571	50	89	0.561798	19	CHH	1.22253e-05	gain	TSS	ID=TE_00013512_LTR
Fvb6	1381103	1381152	50	37	59	0.627119	27	83	0.325301	14	CHH	0.000638493	loss	TSS	ID=TE_00036106
Fvb6	2131803	2131852	50	30	95	0.315789	54	87	0.62069	17	CHH	0.000114759	gain	TSS	ID=TE_00012751
Fvb6	2137203	2137252	50	23	76	0.302632	5	56	0.0892857	12	CHH	0.00349479	loss	TSS	ID=TE_00030474
Fvb6	2214153	2214202	50	9	52	0.173077	29	56	0.517857	13	CHH	0.000368507	gain	TSS	ID=TE_00028852_INT
Fvb6	2648853	2648902	50	15	69	0.217391	27	62	0.435484	11	CHH	0.00771247	gain	TSS	ID=TE_00031630
Fvb6	2819303	2819352	50	6	80	0.075	48	134	0.358209	16	CHH	2.09794e-05	gain	TSS	ID=TE_00008772_LTR
Fvb6	2888903	2888952	50	9	30	0.3	0	28	0	7	CHH	0.00206322	loss	TSS	ID=TE_00024562
Fvb6	2927603	2927652	50	27	100	0.27	7	104	0.0673077	24	CHH	0.000243953	loss	TSS	ID=TE_00026131
Fvb6	2952603	2952652	50	28	66	0.424242	68	105	0.647619	16	CHH	0.0045572	gain	TSS	ID=TE_00021773
Fvb6	2952653	2952702	50	30	87	0.344828	99	130	0.761538	17	CHH	2.60223e-08	gain	TSS	ID=TE_00021307
Fvb6	2983753	2983802	50	31	126	0.246032	63	115	0.547826	24	CHH	1.06436e-05	gain	TSS	ID=TE_00029277_INT
Fvb6	2989153	2989202	50	8	37	0.216216	0	31	0	7	CHH	0.00612749	loss	TSS	ID=TE_00023045
Fvb6	3041553	3041602	50	25	76	0.328947	3	106	0.0283019	14	CHH	4.66485e-07	loss	TSS	ID=TE_00019701_INT
Fvb6	3060503	3060552	50	32	89	0.359551	7	123	0.0569106	19	CHH	3.41192e-07	loss	TSS	ID=TE_00017980
Fvb6	3086103	3086152	50	23	49	0.469388	14	67	0.208955	11	CHH	0.00340442	loss	TSS	ID=TE_00031907_INT
Fvb6	3191553	3191602	50	30	66	0.454545	31	131	0.236641	12	CHH	0.002249	loss	TSS	ID=TE_00028338
Fvb6	3338703	3338752	50	14	55	0.254545	3	72	0.0416667	13	CHH	0.000786521	loss	TSS	ID=TE_00033239
Fvb6	3348103	3348152	50	18	62	0.290323	3	56	0.0535714	12	CHH	0.00115661	loss	TSS	ID=TE_00029166
Fvb6	3381503	3381552	50	21	60	0.35	4	95	0.0421053	13	CHH	3.59593e-06	loss	TSS	ID=TE_00016922
Fvb6	3382403	3382452	50	10	96	0.104167	33	76	0.434211	16	CHH	5.60948e-06	gain	TSS	ID=TE_00016416_INT
Fvb6	3393203	3393252	50	11	40	0.275	3	84	0.0357143	10	CHH	0.000208529	loss	TSS	ID=TE_00012136
Fvb6	3617303	3617352	50	19	69	0.275362	3	87	0.0344828	16	CHH	6.48606e-05	loss	TSS	ID=TE_00030283
Fvb6	3730103	3730152	50	4	24	0.166667	22	37	0.594595	6	CHH	0.00135443	gain	TSS	ID=TE_00035588_LTR
Fvb6	3730253	3730302	50	50	136	0.367647	14	91	0.153846	21	CHH	0.000745486	loss	TSS	ID=TE_00035588_LTR
Fvb6	3915103	3915152	50	10	57	0.175439	24	60	0.4	13	CHH	0.00764128	gain	TSS	ID=TE_00014991_INT
Fvb6	4039053	4039102	50	3	72	0.0416667	18	74	0.243243	15	CHH	0.00083601	gain	TSS	ID=TE_00030349_INT
Fvb6	4053303	4053352	50	12	67	0.179104	30	76	0.394737	13	CHH	0.00508488	gain	TSS	ID=TE_00025169
Fvb6	4066353	4066402	50	18	76	0.236842	62	93	0.666667	18	CHH	4.22208e-07	gain	TSS	ID=TE_00014456
Fvb6	4210453	4210502	50	9	60	0.15	26	70	0.371429	13	CHH	0.00491644	gain	TSS	ID=TE_00023016
Fvb6	4333403	4333452	50	28	79	0.35443	12	78	0.153846	19	CHH	0.004339	loss	TSS	ID=TE_00009818
Fvb6	4612553	4612602	50	0	41	0	11	52	0.211538	10	CHH	0.00216093	gain	TSS	ID=TE_00014979
Fvb6	4741453	4741502	50	21	79	0.265823	47	94	0.5	16	CHH	0.00213104	gain	TSS	ID=TE_00031129
Fvb6	5022453	5022502	50	14	40	0.35	4	44	0.0909091	10	CHH	0.00426531	loss	TSS	ID=TE_00028500
Fvb6	5049453	5049502	50	3	45	0.0666667	25	89	0.280899	11	CHH	0.0043755	gain	TSS	ID=TE_00024347
Fvb6	5133053	5133102	50	9	41	0.219512	23	47	0.489362	10	CHH	0.00869787	gain	TSS	ID=TE_00025726
Fvb6	5133103	5133152	50	14	82	0.170732	43	93	0.462366	20	CHH	0.000120169	gain	TSS	ID=TE_00025726
Fvb6	5141453	5141502	50	14	83	0.168675	40	108	0.37037	17	CHH	0.00261328	gain	TSS	ID=TE_00028273
Fvb6	5196953	5197002	50	19	40	0.475	1	43	0.0232558	10	CHH	1.02076e-05	loss	TSS	ID=TE_00030721
Fvb6	5243903	5243952	50	10	65	0.153846	40	104	0.384615	16	CHH	0.00182018	gain	TSS	ID=TE_00007253_INT
Fvb6	5281703	5281752	50	46	86	0.534884	20	77	0.25974	12	CHH	0.000619677	loss	TSS	ID=TE_00025955
Fvb6	5352803	5352852	50	4	64	0.0625	23	84	0.27381	16	CHH	0.00137014	gain	TSS	ID=TE_00006708_INT
Fvb6	5374303	5374352	50	10	41	0.243902	2	91	0.021978	10	CHH	0.000121815	loss	TSS	ID=TE_00031166
Fvb6	5382703	5382752	50	0	52	0	17	60	0.283333	11	CHH	9.85882e-05	gain	TSS	ID=TE_00029946
Fvb6	5479403	5479452	50	0	84	0	29	91	0.318681	17	CHH	2.61584e-07	gain	TSS	ID=TE_00023632
Fvb6	5967803	5967852	50	3	47	0.0638298	13	49	0.265306	10	CHH	0.00819153	gain	TSS	ID=TE_00033535
Fvb6	6044203	6044252	50	24	73	0.328767	6	85	0.0705882	15	CHH	0.000113306	loss	TSS	ID=TE_00038178
Fvb6	6045453	6045502	50	11	88	0.125	33	79	0.417722	18	CHH	6.59938e-05	gain	TSS	ID=TE_00025689
Fvb6	6101853	6101902	50	3	50	0.06	16	49	0.326531	12	CHH	0.00112624	gain	TSS	ID=TE_00013108_INT
Fvb6	6273753	6273802	50	21	103	0.203883	64	132	0.484848	19	CHH	3.82927e-05	gain	TSS	ID=TE_00033093_LTR
Fvb6	6369003	6369052	50	17	37	0.459459	3	46	0.0652174	9	CHH	9.61759e-05	loss	TSS	ID=TE_00018557_INT
Fvb6	6505953	6506002	50	13	43	0.302326	42	68	0.617647	10	CHH	0.00162504	gain	TSS	ID=TE_00022153
Fvb6	6511803	6511852	50	5	45	0.111111	28	76	0.368421	11	CHH	0.00259193	gain	TSS	ID=TE_00012735
Fvb6	6526353	6526402	50	38	74	0.513514	12	62	0.193548	11	CHH	0.000266623	loss	TSS	ID=TE_00029424
Fvb6	6612153	6612202	50	2	59	0.0338983	24	91	0.263736	13	CHH	0.000519507	gain	TSS	ID=TE_00028122
Fvb6	6640353	6640402	50	7	41	0.170732	31	67	0.462687	10	CHH	0.00251086	gain	TSS	ID=TE_00022839
Fvb6	6809553	6809602	50	20	63	0.31746	33	58	0.568966	12	CHH	0.0056588	gain	TSS	ID=TE_00016495_INT
Fvb6	6898753	6898802	50	1	42	0.0238095	12	53	0.226415	9	CHH	0.00471237	gain	TSS	ID=TE_00036817_LTR
Fvb6	6923553	6923602	50	6	95	0.0631579	29	94	0.308511	17	CHH	5.5316e-05	gain	TSS	ID=TE_00020858
Fvb6	6950303	6950352	50	20	70	0.285714	1	56	0.0178571	13	CHH	0.0001657	loss	TSS	ID=TE_00029259
Fvb6	7167753	7167802	50	11	70	0.157143	40	96	0.416667	17	CHH	0.000607226	gain	TSS	ID=TE_00014173
Fvb6	7303003	7303052	50	17	101	0.168317	54	144	0.375	18	CHH	0.00074178	gain	TSS	ID=TE_00026329
Fvb6	7411903	7411952	50	13	65	0.2	26	61	0.42623	14	CHH	0.00631203	gain	TSS	ID=TE_00022520
Fvb6	7492603	7492652	50	2	66	0.030303	19	69	0.275362	14	CHH	0.000213875	gain	TSS	ID=TE_00027230
Fvb6	7583053	7583102	50	33	90	0.366667	70	97	0.721649	14	CHH	7.81463e-06	gain	TSS	Parent=repeat_region918
Fvb6	7587353	7587402	50	33	93	0.354839	47	79	0.594937	16	CHH	0.00210323	gain	TSS	ID=TE_00027232
Fvb6	7644603	7644652	50	18	56	0.321429	46	58	0.793103	13	CHH	3.63102e-06	gain	TSS	ID=TE_00029096
Fvb6	7644653	7644702	50	25	62	0.403226	36	50	0.72	12	CHH	0.00119159	gain	TSS	ID=TE_00029096
Fvb6	7674353	7674402	50	18	46	0.391304	12	70	0.171429	11	CHH	0.00824228	loss	TSS	ID=TE_00019652
Fvb6	7869253	7869302	50	5	83	0.060241	24	91	0.263736	19	CHH	0.000574949	gain	TSS	ID=TE_00014184_LTR
Fvb6	7932703	7932752	50	27	89	0.303371	6	84	0.0714286	13	CHH	0.00024596	loss	TSS	ID=TE_00004427
Fvb6	7935753	7935802	50	0	24	0	7	28	0.25	6	CHH	0.00851089	gain	TSS	ID=TE_00020030
Fvb6	8229103	8229152	50	36	106	0.339623	64	101	0.633663	22	CHH	7.95141e-05	gain	TSS	ID=TE_00020891
Fvb6	8308703	8308752	50	2	58	0.0344828	14	53	0.264151	13	CHH	0.000905856	gain	TSS	Parent=Fvb6:8302666..8309222#LTR/unknown
Fvb6	8318803	8318852	50	29	85	0.341176	15	136	0.110294	16	CHH	9.42036e-05	loss	TSS	ID=TE_00014133
Fvb6	8377253	8377302	50	1	62	0.016129	11	49	0.22449	12	CHH	0.000741453	gain	TSS	ID=TE_00013044
Fvb6	8380953	8381002	50	26	54	0.481481	3	67	0.0447761	13	CHH	3.68844e-07	loss	TSS	ID=TE_00024740
Fvb6	8453403	8453452	50	32	84	0.380952	14	99	0.141414	20	CHH	0.000399644	loss	TSS	ID=TE_00017068_INT
Fvb6	8468053	8468102	50	1	45	0.0222222	25	80	0.3125	11	CHH	0.000279562	gain	TSS	ID=TE_00024368
Fvb6	8506303	8506352	50	14	42	0.333333	2	41	0.0487805	10	CHH	0.00141927	loss	TSS	ID=TE_00027196
Fvb6	8514503	8514552	50	32	119	0.268908	7	126	0.0555556	17	CHH	2.54936e-05	loss	TSS	ID=TE_00025103_INT
Fvb6	8614253	8614302	50	32	68	0.470588	19	87	0.218391	15	CHH	0.00129882	loss	TSS	ID=TE_00033204_INT
Fvb6	8629103	8629152	50	36	69	0.521739	90	113	0.79646	16	CHH	0.000234566	gain	TSS	ID=TE_00018818
Fvb6	8849453	8849502	50	24	71	0.338028	70	113	0.619469	17	CHH	0.000404922	gain	TSS	ID=TE_00024117
Fvb6	8849503	8849552	50	13	44	0.295455	53	68	0.779412	10	CHH	3.46793e-06	gain	TSS	ID=TE_00024117
Fvb6	8849553	8849602	50	9	42	0.214286	38	56	0.678571	8	CHH	2.63251e-05	gain	TSS	ID=TE_00024117
Fvb6	8850953	8851002	50	6	53	0.113208	35	71	0.492958	13	CHH	3.83838e-05	gain	TSS	ID=TE_00027521
Fvb6	8851003	8851052	50	13	68	0.191176	24	58	0.413793	13	CHH	0.00649004	gain	TSS	ID=TE_00027521
Fvb6	8866103	8866152	50	24	72	0.333333	65	95	0.684211	16	CHH	3.17813e-05	gain	TSS	Parent=Fvb6:8867068..8878662#LTR/unknown
Fvb6	8908253	8908302	50	16	82	0.195122	54	96	0.5625	17	CHH	4.79596e-06	gain	TSS	ID=TE_00028364
Fvb6	9121103	9121152	50	16	69	0.231884	0	58	0	14	CHH	0.000216523	loss	TSS	ID=TE_00028284
Fvb6	9121253	9121302	50	48	86	0.55814	33	139	0.23741	16	CHH	7.99895e-06	loss	TSS	ID=TE_00028284
Fvb6	9479303	9479352	50	11	67	0.164179	27	56	0.482143	14	CHH	0.000314128	gain	TSS	ID=TE_00024521_INT
Fvb6	9479353	9479402	50	11	69	0.15942	37	75	0.493333	16	CHH	7.56648e-05	gain	TSS	ID=TE_00024521_INT
Fvb6	9638803	9638852	50	33	75	0.44	5	56	0.0892857	14	CHH	4.93021e-05	loss	TSS	ID=TE_00014791_INT
Fvb6	9651553	9651602	50	14	45	0.311111	4	71	0.056338	11	CHH	0.000434863	loss	TSS	ID=TE_00012126
Fvb6	9657753	9657802	50	45	82	0.54878	20	92	0.217391	14	CHH	3.07402e-05	loss	TSS	ID=TE_00012888
Fvb6	9902103	9902152	50	29	54	0.537037	32	111	0.288288	11	CHH	0.0023576	loss	TSS	ID=TE_00030194_LTR
Fvb6	9932553	9932602	50	39	58	0.672414	21	62	0.33871	14	CHH	0.000487429	loss	TSS	ID=TE_00036759_INT
Fvb6	10315853	10315902	50	8	69	0.115942	37	114	0.324561	16	CHH	0.00193258	gain	TSS	ID=TE_00022074
Fvb6	10347153	10347202	50	25	83	0.301205	37	69	0.536232	16	CHH	0.00377559	gain	TSS	ID=TE_00036230
Fvb6	10347803	10347852	50	10	67	0.149254	39	73	0.534247	16	CHH	1.1757e-05	gain	TSS	ID=TE_00014169_INT
Fvb6	10399103	10399152	50	7	70	0.1	31	73	0.424658	13	CHH	4.62054e-05	gain	TSS	ID=TE_00033232
Fvb6	10404703	10404752	50	2	67	0.0298507	20	73	0.273973	16	CHH	0.000189966	gain	TSS	ID=TE_00032493_INT
Fvb6	10433053	10433102	50	11	80	0.1375	49	130	0.376923	20	CHH	0.000390566	gain	TSS	ID=TE_00017679
Fvb6	10477703	10477752	50	14	87	0.16092	34	84	0.404762	16	CHH	0.000665945	gain	TSS	ID=TE_00021310_LTR
Fvb6	10478303	10478352	50	37	83	0.445783	10	74	0.135135	13	CHH	7.65745e-05	loss	TSS	ID=TE_00026523
Fvb6	10498453	10498502	50	13	47	0.276596	1	40	0.025	10	CHH	0.00189728	loss	TSS	ID=TE_00030419
Fvb6	10574103	10574152	50	9	59	0.152542	34	74	0.459459	10	CHH	0.000357054	gain	TSS	Parent=Fvb6:10575082..10579163#LTR/Copia
Fvb6	10592303	10592352	50	8	75	0.106667	24	75	0.32	15	CHH	0.00186424	gain	TSS	ID=TE_00015574
Fvb6	10669153	10669202	50	7	51	0.137255	20	47	0.425532	9	CHH	0.00185359	gain	TSS	ID=TE_00027218_INT
Fvb6	10678403	10678452	50	34	84	0.404762	17	104	0.163462	17	CHH	0.000426913	loss	TSS	ID=TE_00029935
Fvb6	10941703	10941752	50	24	84	0.285714	7	109	0.0642202	20	CHH	0.000102711	loss	TSS	ID=TE_00021327_LTR
Fvb6	10942353	10942402	50	12	52	0.230769	2	110	0.0181818	12	CHH	3.2411e-05	loss	TSS	ID=TE_00033245_LTR
Fvb6	11056153	11056202	50	26	67	0.38806	16	89	0.179775	16	CHH	0.00411773	loss	TSS	ID=TE_00017012
Fvb6	11159953	11160002	50	14	59	0.237288	2	80	0.025	14	CHH	0.000249719	loss	TSS	ID=TE_00016166
Fvb6	11173453	11173502	50	2	35	0.0571429	17	56	0.303571	8	CHH	0.00523807	gain	TSS	ID=TE_00037127_INT
Fvb6	11499853	11499902	50	39	66	0.590909	110	125	0.88	14	CHH	2.32414e-05	gain	TSS	ID=TE_00016186
Fvb6	11529153	11529202	50	18	48	0.375	14	83	0.168675	11	CHH	0.00818446	loss	TSS	ID=TE_00025925
Fvb6	11538853	11538902	50	26	78	0.333333	7	94	0.0744681	17	CHH	6.50175e-05	loss	TSS	ID=TE_00020816
Fvb6	11544953	11545002	50	1	62	0.016129	25	85	0.294118	15	CHH	5.19043e-05	gain	TSS	ID=TE_00012140
Fvb6	11611103	11611152	50	8	83	0.0963855	21	66	0.318182	14	CHH	0.0010319	gain	TSS	ID=TE_00032776
Fvb6	11706003	11706052	50	46	69	0.666667	42	115	0.365217	16	CHH	0.000191208	loss	TSS	ID=TE_00015012
Fvb6	11760403	11760452	50	16	50	0.32	38	60	0.633333	12	CHH	0.0014684	gain	TSS	ID=TE_00013166
Fvb6	11773553	11773602	50	10	37	0.27027	3	57	0.0526316	9	CHH	0.00328164	loss	TSS	ID=TE_00038476_LTR
Fvb6	11924853	11924902	50	19	54	0.351852	6	53	0.113208	13	CHH	0.00396855	loss	TSS	ID=TE_00020059
Fvb6	12041203	12041252	50	15	66	0.227273	27	52	0.519231	12	CHH	0.00140837	gain	TSS	ID=TE_00013709
Fvb6	12080103	12080152	50	37	64	0.578125	28	92	0.304348	14	CHH	0.000988546	loss	TSS	ID=TE_00016152_LTR
Fvb6	12157103	12157152	50	41	75	0.546667	30	96	0.3125	16	CHH	0.00250948	loss	TSS	ID=TE_00015530
Fvb6	12168753	12168802	50	49	106	0.462264	20	89	0.224719	20	CHH	0.000870075	loss	TSS	ID=TE_00028158
Fvb6	12222103	12222152	50	3	91	0.032967	47	98	0.479592	20	CHH	2.1904e-10	gain	TSS	ID=TE_00019941
Fvb6	12233253	12233302	50	21	66	0.318182	6	58	0.103448	13	CHH	0.00425824	loss	TSS	ID=TE_00019683_LTR
Fvb6	12239953	12240002	50	11	50	0.22	0	46	0	11	CHH	0.00108008	loss	TSS	ID=TE_00006562
Fvb6	12327353	12327402	50	55	80	0.6875	33	77	0.428571	17	CHH	0.00149149	loss	TSS	ID=TE_00017484
Fvb6	12465853	12465902	50	9	52	0.173077	40	92	0.434783	13	CHH	0.00189275	gain	TSS	ID=TE_00035874_LTR
Fvb6	12539403	12539452	50	7	63	0.111111	23	68	0.338235	14	CHH	0.00245912	gain	TSS	ID=TE_00025010
Fvb6	12539503	12539552	50	25	61	0.409836	12	66	0.181818	15	CHH	0.00508251	loss	TSS	ID=TE_00020149
Fvb6	12676403	12676452	50	46	88	0.522727	109	124	0.879032	22	CHH	1.61025e-07	gain	TSS	ID=TE_00029546
Fvb6	12676603	12676652	50	25	96	0.260417	77	164	0.469512	18	CHH	0.0012393	gain	TSS	ID=TE_00029546
Fvb6	12778553	12778602	50	21	64	0.328125	4	67	0.0597015	12	CHH	0.000226951	loss	TSS	ID=TE_00013166
Fvb6	12809503	12809552	50	3	71	0.0422535	18	67	0.268657	15	CHH	0.000425669	gain	TSS	ID=TE_00017814
Fvb6	12871503	12871552	50	6	56	0.107143	29	94	0.308511	13	CHH	0.00514816	gain	TSS	ID=TE_00025689
Fvb6	12932203	12932252	50	6	74	0.0810811	24	85	0.282353	14	CHH	0.00163076	gain	TSS	ID=TE_00021434_LTR
Fvb6	12932503	12932552	50	9	102	0.0882353	36	111	0.324324	20	CHH	8.36905e-05	gain	TSS	ID=TE_00014918
Fvb6	12939153	12939202	50	4	48	0.0833333	16	55	0.290909	11	CHH	0.00800056	gain	TSS	ID=TE_00025755
Fvb6	12948703	12948752	50	21	108	0.194444	54	123	0.439024	19	CHH	0.000192426	gain	TSS	ID=TE_00028655
Fvb6	13608553	13608602	50	21	81	0.259259	0	62	0	13	CHH	5.54611e-05	loss	TSS	ID=TE_00013062
Fvb6	13612703	13612752	50	0	76	0	27	97	0.278351	16	CHH	4.71487e-06	gain	TSS	ID=TE_00026226
Fvb6	13612753	13612802	50	1	46	0.0217391	15	54	0.277778	11	CHH	0.00081021	gain	TSS	ID=TE_00026226
Fvb6	13616303	13616352	50	56	141	0.397163	67	94	0.712766	22	CHH	1.30198e-05	gain	TSS	ID=TE_00032952
Fvb6	13633053	13633102	50	13	37	0.351351	50	68	0.735294	9	CHH	0.000280621	gain	TSS	ID=TE_00024117
Fvb6	13649503	13649552	50	6	81	0.0740741	28	74	0.378378	17	CHH	2.44638e-05	gain	TSS	ID=TE_00018500
Fvb6	13660253	13660302	50	16	72	0.222222	43	85	0.505882	15	CHH	0.000484005	gain	TSS	ID=TE_00028029
Fvb6	13768503	13768552	50	15	63	0.238095	91	139	0.654676	13	CHH	5.93396e-07	gain	TSS	ID=TE_00018265_LTR
Fvb6	13768553	13768602	50	23	68	0.338235	78	124	0.629032	12	CHH	0.000262783	gain	TSS	ID=TE_00018265_LTR
Fvb6	13768703	13768752	50	20	160	0.125	82	249	0.329317	20	CHH	1.78164e-05	gain	TSS	ID=TE_00018705_LTR
Fvb6	13783653	13783702	50	18	68	0.264706	5	112	0.0446429	16	CHH	6.59136e-05	loss	TSS	ID=TE_00028179
Fvb6	13801053	13801102	50	3	51	0.0588235	16	53	0.301887	12	CHH	0.00177491	gain	TSS	ID=TE_00030357
Fvb6	13809803	13809852	50	26	92	0.282609	47	95	0.494737	16	CHH	0.00340389	gain	TSS	ID=TE_00013062
Fvb6	13812453	13812502	50	20	85	0.235294	31	71	0.43662	17	CHH	0.00773224	gain	TSS	ID=TE_00017999
Fvb6	13969803	13969852	50	3	44	0.0681818	16	46	0.347826	11	CHH	0.00156919	gain	TSS	ID=TE_00017314
Fvb6	13970153	13970202	50	7	66	0.106061	24	76	0.315789	15	CHH	0.00301351	gain	TSS	ID=TE_00023807_LTR
Fvb6	13972853	13972902	50	27	89	0.303371	61	105	0.580952	14	CHH	0.000254589	gain	TSS	ID=TE_00020722_LTR
Fvb6	13972903	13972952	50	42	105	0.4	64	87	0.735632	11	CHH	1.81234e-05	gain	TSS	ID=TE_00020722_LTR
Fvb6	14006103	14006152	50	23	71	0.323944	23	195	0.117949	16	CHH	0.000212329	loss	TSS	ID=TE_00024379_LTR
Fvb6	14194303	14194352	50	51	158	0.322785	79	138	0.572464	19	CHH	5.97507e-05	gain	TSS	ID=TE_00036703_LTR
Fvb6	14194353	14194402	50	26	79	0.329114	109	114	0.95614	15	CHH	3.84219e-18	gain	TSS	ID=TE_00036703_LTR
Fvb6	14194403	14194452	50	13	30	0.433333	42	45	0.933333	6	CHH	1.06644e-05	gain	TSS	ID=TE_00036703_LTR
Fvb6	14370353	14370402	50	31	52	0.596154	7	43	0.162791	9	CHH	6.51529e-05	loss	TSS	ID=TE_00029496
Fvb6	14403753	14403802	50	38	102	0.372549	12	89	0.134831	15	CHH	0.000392809	loss	TSS	ID=TE_00020678_INT
Fvb6	14441803	14441852	50	25	88	0.284091	46	76	0.605263	19	CHH	0.000108321	gain	TSS	ID=TE_00012238
Fvb6	14496353	14496402	50	26	68	0.382353	7	66	0.106061	16	CHH	0.000412509	loss	TSS	ID=TE_00017471
Fvb6	14499853	14499902	50	27	83	0.325301	9	84	0.107143	16	CHH	0.000942961	loss	TSS	ID=TE_00030047
Fvb6	14499903	14499952	50	25	66	0.378788	10	63	0.15873	12	CHH	0.00529757	loss	TSS	ID=TE_00030047
Fvb6	14506403	14506452	50	26	79	0.329114	12	117	0.102564	14	CHH	0.000208832	loss	TSS	ID=TE_00030418
Fvb6	14506453	14506502	50	48	102	0.470588	26	139	0.18705	21	CHH	1.45355e-05	loss	TSS	ID=TE_00030418
Fvb6	14606203	14606252	50	21	62	0.33871	6	61	0.0983607	14	CHH	0.00170499	loss	TSS	ID=TE_00023522
Fvb6	14621203	14621252	50	1	44	0.0227273	11	49	0.22449	8	CHH	0.0041753	gain	TSS	ID=TE_00023903_LTR
Fvb6	14624103	14624152	50	3	96	0.03125	38	125	0.304	15	CHH	2.44722e-06	gain	TSS	ID=TE_00003386
Fvb6	14683453	14683502	50	27	61	0.442623	59	84	0.702381	15	CHH	0.00211849	gain	TSS	ID=TE_00028357
Fvb6	14751403	14751452	50	16	17	0.941176	10	20	0.5	4	CHH	0.00387245	loss	TSS	ID=TE_00030006
Fvb6	14819053	14819102	50	1	68	0.0147059	17	64	0.265625	14	CHH	8.92064e-05	gain	TSS	ID=TE_00028702
Fvb6	15055353	15055402	50	37	92	0.402174	7	77	0.0909091	18	CHH	2.28423e-05	loss	TSS	ID=TE_00019863
Fvb6	15074703	15074752	50	12	73	0.164384	44	113	0.389381	17	CHH	0.0014972	gain	TSS	ID=TE_00013709
Fvb6	15137003	15137052	50	25	71	0.352113	14	102	0.137255	16	CHH	0.00126043	loss	TSS	ID=TE_00024297
Fvb6	15511403	15511452	50	15	67	0.223881	3	154	0.0194805	16	CHH	3.19182e-06	loss	TSS	ID=TE_00021434_LTR
Fvb6	15603603	15603652	50	14	55	0.254545	25	43	0.581395	10	CHH	0.00143998	gain	TSS	ID=TE_00018346
Fvb6	15603903	15603952	50	2	72	0.0277778	28	98	0.285714	12	CHH	5.23905e-05	gain	TSS	ID=TE_00018346
Fvb6	15740253	15740302	50	27	54	0.5	7	103	0.0679612	13	CHH	1.41775e-08	loss	TSS	ID=TE_00031116
Fvb6	15819603	15819652	50	21	52	0.403846	10	95	0.105263	13	CHH	7.64821e-05	loss	TSS	ID=TE_00029029
Fvb6	15819653	15819702	50	27	64	0.421875	20	105	0.190476	16	CHH	0.00153937	loss	TSS	ID=TE_00029029
Fvb6	15894103	15894152	50	14	49	0.285714	33	61	0.540984	12	CHH	0.00731464	gain	TSS	ID=TE_00022321
Fvb6	15953153	15953202	50	11	70	0.157143	35	95	0.368421	13	CHH	0.00323768	gain	TSS	ID=TE_00023065
Fvb6	15991403	15991452	50	14	33	0.424242	5	39	0.128205	8	CHH	0.00488779	loss	TSS	ID=TE_00016571
Fvb6	15991453	15991502	50	29	69	0.42029	9	75	0.12	17	CHH	0.000129646	loss	TSS	ID=TE_00023751
Fvb6	16022503	16022552	50	18	82	0.219512	51	97	0.525773	15	CHH	9.01115e-05	gain	TSS	ID=TE_00027800_LTR
Fvb6	16026153	16026202	50	13	107	0.121495	44	111	0.396396	22	CHH	2.07771e-05	gain	TSS	ID=TE_00018265_LTR
Fvb6	16026203	16026252	50	12	66	0.181818	61	85	0.717647	15	CHH	2.81418e-09	gain	TSS	ID=TE_00013625
Fvb6	16026303	16026352	50	27	49	0.55102	64	74	0.864865	12	CHH	0.000243294	gain	TSS	ID=TE_00018265_LTR
Fvb6	16026353	16026402	50	25	72	0.347222	66	95	0.694737	17	CHH	3.5758e-05	gain	TSS	ID=TE_00014456
Fvb6	16085303	16085352	50	29	78	0.371795	10	78	0.128205	16	CHH	0.000736223	loss	TSS	ID=TE_00022778
Fvb6	16138503	16138552	50	67	74	0.905405	57	94	0.606383	18	CHH	4.9276e-05	loss	TSS	ID=TE_00028181
Fvb6	16833003	16833052	50	19	40	0.475	14	69	0.202899	10	CHH	0.00333827	loss	TSS	ID=TE_00019539
Fvb6	16840353	16840402	50	3	46	0.0652174	15	50	0.3	11	CHH	0.00368603	gain	TSS	ID=TE_00037764
Fvb6	16876703	16876752	50	33	94	0.351064	82	139	0.589928	16	CHH	0.000609221	gain	TSS	ID=TE_00014875
Fvb6	16876753	16876802	50	40	83	0.481928	98	140	0.7	18	CHH	0.00160572	gain	TSS	ID=TE_00017636
Fvb6	16879603	16879652	50	32	62	0.516129	17	94	0.180851	13	CHH	4.29763e-05	loss	TSS	ID=TE_00014133
Fvb6	16911053	16911102	50	37	103	0.359223	11	86	0.127907	21	CHH	0.000510842	loss	TSS	ID=TE_00011958
Fvb6	16920653	16920702	50	26	56	0.464286	25	134	0.186567	14	CHH	0.000206828	loss	TSS	ID=TE_00020954
Fvb6	16958303	16958352	50	20	58	0.344828	3	84	0.0357143	10	CHH	6.76794e-06	loss	TSS	ID=TE_00026680
Fvb6	16958353	16958402	50	54	85	0.635294	41	143	0.286713	19	CHH	2.52283e-06	loss	TSS	ID=TE_00012627
Fvb6	16958403	16958452	50	69	88	0.784091	42	97	0.43299	14	CHH	8.0524e-06	loss	TSS	ID=TE_00012627
Fvb6	16999903	16999952	50	29	95	0.305263	51	85	0.6	21	CHH	0.000184986	gain	TSS	ID=TE_00013016
Fvb6	17148853	17148902	50	10	67	0.149254	36	99	0.363636	14	CHH	0.0029265	gain	TSS	ID=TE_00011958
Fvb6	17182253	17182302	50	3	68	0.0441176	18	64	0.28125	16	CHH	0.000399284	gain	TSS	ID=TE_00022307
Fvb6	17195853	17195902	50	23	91	0.252747	92	196	0.469388	15	CHH	0.000800036	gain	TSS	ID=TE_00019397_LTR
Fvb6	17229703	17229752	50	5	37	0.135135	24	52	0.461538	9	CHH	0.00161961	gain	TSS	ID=TE_00015367
Fvb6	17287803	17287852	50	29	86	0.337209	7	82	0.0853659	15	CHH	0.000183393	loss	TSS	ID=TE_00025028
Fvb6	17301403	17301452	50	22	84	0.261905	2	72	0.0277778	18	CHH	0.000149909	loss	TSS	ID=TE_00014786
Fvb6	17462503	17462552	50	4	58	0.0689655	37	101	0.366337	12	CHH	0.000113053	gain	TSS	ID=TE_00030195_LTR
Fvb6	17516203	17516252	50	53	80	0.6625	30	92	0.326087	19	CHH	4.4679e-05	loss	TSS	ID=TE_00029100
Fvb6	17658153	17658202	50	17	87	0.195402	51	122	0.418033	14	CHH	0.00106395	gain	TSS	Parent=TE_00021045
Fvb6	17679353	17679402	50	13	30	0.433333	2	31	0.0645161	7	CHH	0.00119967	loss	TSS	ID=TE_00030357
Fvb6	17696603	17696652	50	1	42	0.0238095	17	51	0.333333	10	CHH	0.000356727	gain	TSS	ID=TE_00021722
Fvb6	17728103	17728152	50	31	64	0.484375	27	128	0.210938	14	CHH	0.000239256	loss	TSS	ID=TE_00033535
Fvb6	17778253	17778302	50	36	120	0.3	3	96	0.03125	17	CHH	3.24063e-06	loss	TSS	ID=TE_00028089
Fvb6	17778753	17778802	50	20	63	0.31746	11	100	0.11	15	CHH	0.00141649	loss	TSS	ID=TE_00022484
Fvb6	17854453	17854502	50	38	92	0.413043	10	120	0.0833333	18	CHH	2.37487e-07	loss	TSS	ID=TE_00033524
Fvb6	17903253	17903302	50	2	85	0.0235294	22	79	0.278481	14	CHH	2.09201e-05	gain	TSS	ID=TE_00031795
Fvb6	17942803	17942852	50	3	56	0.0535714	34	106	0.320755	13	CHH	0.0002679	gain	TSS	ID=TE_00017452
Fvb6	17942903	17942952	50	2	42	0.047619	22	88	0.25	10	CHH	0.00572263	gain	TSS	ID=TE_00017452
Fvb6	17946053	17946102	50	16	76	0.210526	61	138	0.442029	17	CHH	0.00109403	gain	TSS	ID=TE_00014133
Fvb6	17967453	17967502	50	26	52	0.5	7	50	0.14	12	CHH	0.000242452	loss	TSS	ID=TE_00019965
Fvb6	17995903	17995952	50	24	96	0.25	3	74	0.0405405	16	CHH	0.000421427	loss	TSS	ID=TE_00022984
Fvb6	18008453	18008502	50	37	65	0.569231	71	89	0.797753	15	CHH	0.00267532	gain	TSS	ID=TE_00039257
Fvb6	18104403	18104452	50	16	92	0.173913	45	99	0.454545	21	CHH	0.000102245	gain	TSS	ID=TE_00021722
Fvb6	18131653	18131702	50	18	52	0.346154	4	58	0.0689655	13	CHH	0.000525199	loss	TSS	ID=TE_00017144
Fvb6	18247153	18247202	50	20	71	0.28169	1	58	0.0172414	13	CHH	0.000146616	loss	TSS	ID=TE_00019914
Fvb6	18334903	18334952	50	20	51	0.392157	41	52	0.788462	10	CHH	0.000126631	gain	TSS	ID=TE_00019683_LTR
Fvb6	18338153	18338202	50	3	55	0.0545455	25	71	0.352113	13	CHH	0.000178776	gain	TSS	ID=TE_00028069
Fvb6	18355003	18355052	50	24	112	0.214286	28	66	0.424242	15	CHH	0.00338141	gain	TSS	ID=TE_00025439
Fvb6	18387303	18387352	50	7	78	0.0897436	21	60	0.35	14	CHH	0.00034758	gain	TSS	ID=TE_00023807_LTR
Fvb6	18400453	18400502	50	14	56	0.25	3	70	0.0428571	13	CHH	0.00107633	loss	TSS	ID=TE_00027521
Fvb6	18469803	18469852	50	11	71	0.15493	22	52	0.423077	12	CHH	0.00129967	gain	TSS	ID=TE_00007961
Fvb6	18515653	18515702	50	34	98	0.346939	4	67	0.0597015	14	CHH	6.27401e-05	loss	TSS	ID=TE_00027806
Fvb6	18562253	18562302	50	16	72	0.222222	37	79	0.468354	17	CHH	0.00199516	gain	TSS	ID=TE_00025689
Fvb6	18657103	18657152	50	12	72	0.166667	45	105	0.428571	18	CHH	0.000474628	gain	TSS	ID=TE_00014330
Fvb6	18715703	18715752	50	89	96	0.927083	107	158	0.677215	16	CHH	2.22701e-05	loss	TSS	ID=TE_00024347
Fvb6	18715753	18715802	50	112	117	0.957265	142	191	0.743455	19	CHH	1.09482e-05	loss	TSS	ID=TE_00024347
Fvb6	18715803	18715852	50	119	128	0.929688	132	182	0.725275	18	CHH	3.03975e-05	loss	TSS	ID=TE_00024347
Fvb6	18777353	18777402	50	4	58	0.0689655	20	70	0.285714	12	CHH	0.00221515	gain	TSS	ID=TE_00030490
Fvb6	19063703	19063752	50	53	68	0.779412	99	180	0.55	17	CHH	0.00132439	loss	TSS	ID=TE_00032716
Fvb6	19188403	19188452	50	16	88	0.181818	107	136	0.786765	19	CHH	2.12243e-16	gain	TSS	ID=TE_00036703_LTR
Fvb6	19188453	19188502	50	19	82	0.231707	98	130	0.753846	18	CHH	1.02818e-11	gain	TSS	ID=TE_00036703_LTR
Fvb6	19188503	19188552	50	15	89	0.168539	76	162	0.469136	22	CHH	1.32877e-05	gain	TSS	ID=TE_00036703_LTR
Fvb6	19188653	19188702	50	36	96	0.375	19	131	0.145038	20	CHH	0.00017339	loss	TSS	ID=TE_00036703_LTR
Fvb6	19223753	19223802	50	1	71	0.0140845	39	85	0.458824	15	CHH	8.49689e-09	gain	TSS	ID=TE_00031822
Fvb6	19271403	19271452	50	21	53	0.396226	11	79	0.139241	13	CHH	0.00109205	loss	TSS	ID=TE_00033436_INT
Fvb6	19276103	19276152	50	29	33	0.878788	28	47	0.595745	8	CHH	0.0061714	loss	TSS	ID=TE_00017763
Fvb6	19316653	19316702	50	6	73	0.0821918	25	69	0.362319	14	CHH	0.000150561	gain	TSS	ID=TE_00017725
Fvb6	19316753	19316802	50	26	45	0.577778	42	48	0.875	10	CHH	0.00165283	gain	TSS	ID=TE_00018346
Fvb6	19376353	19376402	50	1	62	0.016129	45	98	0.459184	15	CHH	4.17534e-08	gain	TSS	ID=TE_00028146
Fvb6	19376403	19376452	50	5	78	0.0641026	35	82	0.426829	14	CHH	1.39997e-06	gain	TSS	ID=TE_00028146
Fvb6	19391853	19391902	50	29	54	0.537037	14	50	0.28	11	CHH	0.0079434	loss	TSS	ID=TE_00014961_INT
Fvb6	19401753	19401802	50	24	81	0.296296	5	93	0.0537634	16	CHH	6.71758e-05	loss	TSS	ID=TE_00016433
Fvb6	19418103	19418152	50	18	63	0.285714	2	53	0.0377358	10	CHH	0.00071674	loss	TSS	ID=TE_00027560
Fvb6	19447953	19448002	50	26	62	0.419355	3	65	0.0461538	15	CHH	4.68896e-06	loss	TSS	ID=TE_00022020_LTR
Fvb6	19472453	19472502	50	0	37	0	13	39	0.333333	8	CHH	0.000264346	gain	TSS	ID=TE_00028840
Fvb6	19481403	19481452	50	22	74	0.297297	3	73	0.0410959	15	CHH	0.000110281	loss	TSS	ID=TE_00030872
Fvb6	19481453	19481502	50	27	87	0.310345	6	61	0.0983607	13	CHH	0.0027535	loss	TSS	ID=TE_00030872
Fvb6	19490853	19490902	50	20	71	0.28169	5	107	0.046729	13	CHH	4.25841e-05	loss	TSS	ID=TE_00028321
Fvb6	19491503	19491552	50	0	62	0	18	60	0.3	15	CHH	1.71335e-05	gain	TSS	ID=TE_00031167
Fvb6	19492253	19492302	50	11	54	0.203704	0	49	0	12	CHH	0.00120393	loss	TSS	ID=TE_00028373
Fvb6	19527803	19527852	50	30	55	0.545455	21	122	0.172131	12	CHH	3.60975e-06	loss	TSS	ID=TE_00032744
Fvb6	19527853	19527902	50	8	62	0.129032	24	67	0.358209	12	CHH	0.00306369	gain	TSS	ID=TE_00025678
Fvb6	19528053	19528102	50	11	52	0.211538	33	58	0.568966	10	CHH	0.000295948	gain	TSS	ID=TE_00025678
Fvb6	19640003	19640052	50	15	58	0.258621	2	128	0.015625	11	CHH	1.22716e-06	loss	TSS	ID=TE_00033378_LTR
Fvb6	19640953	19641002	50	33	91	0.362637	13	93	0.139785	17	CHH	0.000788283	loss	TSS	ID=TE_00028579
Fvb6	19658253	19658302	50	13	50	0.26	3	61	0.0491803	12	CHH	0.00210185	loss	TSS	ID=TE_00030511
Fvb6	19711903	19711952	50	33	75	0.44	51	64	0.796875	15	CHH	6.57319e-05	gain	TSS	ID=TE_00028625
Fvb6	19818153	19818202	50	10	54	0.185185	39	67	0.58209	13	CHH	4.19685e-05	gain	TSS	ID=TE_00025030_INT
Fvb6	19818203	19818252	50	25	77	0.324675	50	86	0.581395	16	CHH	0.00143002	gain	TSS	ID=TE_00025030_INT
Fvb6	19818353	19818402	50	22	81	0.271605	72	138	0.521739	16	CHH	0.000554235	gain	TSS	ID=TE_00025030_INT
Fvb6	19818403	19818452	50	20	117	0.17094	83	169	0.491124	18	CHH	4.61675e-07	gain	TSS	ID=TE_00025030_INT
Fvb6	19862803	19862852	50	9	69	0.130435	25	59	0.423729	13	CHH	0.00037256	gain	TSS	ID=TE_00020605
Fvb6	19862853	19862902	50	14	74	0.189189	43	73	0.589041	17	CHH	5.38163e-06	gain	TSS	ID=TE_00020605
Fvb6	19866203	19866252	50	24	85	0.282353	12	166	0.0722892	21	CHH	3.26769e-05	loss	TSS	ID=TE_00005309
Fvb6	19878003	19878052	50	19	56	0.339286	8	67	0.119403	14	CHH	0.00379135	loss	TSS	ID=TE_00024406
Fvb6	19944453	19944502	50	21	50	0.42	41	55	0.745455	10	CHH	0.0010619	gain	TSS	ID=TE_00020540
Fvb6	20377453	20377502	50	10	71	0.140845	29	82	0.353659	15	CHH	0.00305519	gain	TSS	ID=TE_00028073
Fvb6	20431053	20431102	50	12	98	0.122449	26	72	0.361111	16	CHH	0.000437763	gain	TSS	ID=TE_00019451_INT
Fvb6	20434853	20434902	50	13	74	0.175676	29	70	0.414286	13	CHH	0.00209123	gain	TSS	ID=TE_00016842_INT
Fvb6	20512503	20512552	50	22	71	0.309859	9	113	0.079646	15	CHH	0.000139951	loss	TSS	ID=TE_00020411
Fvb6	20624903	20624952	50	18	77	0.233766	71	127	0.559055	19	CHH	2.74083e-05	gain	TSS	ID=TE_00019608
Fvb6	20737803	20737852	50	14	53	0.264151	32	60	0.533333	13	CHH	0.00408019	gain	TSS	ID=TE_00029614_INT
Fvb6	20761703	20761752	50	23	72	0.319444	38	69	0.550725	17	CHH	0.00588746	gain	TSS	ID=TE_00015605
Fvb6	20883403	20883452	50	38	81	0.469136	25	130	0.192308	19	CHH	6.9282e-05	loss	TSS	ID=TE_00023335
Fvb6	20889603	20889652	50	23	58	0.396552	14	87	0.16092	14	CHH	0.00186706	loss	TSS	ID=TE_00036817_LTR
Fvb6	20922603	20922652	50	46	88	0.522727	21	76	0.276316	17	CHH	0.00180346	loss	TSS	ID=TE_00033411
Fvb6	20976203	20976252	50	4	62	0.0645161	23	65	0.353846	15	CHH	0.00017933	gain	TSS	ID=TE_00021434_LTR
Fvb6	21033803	21033852	50	4	50	0.08	35	94	0.37234	12	CHH	0.000358494	gain	TSS	ID=TE_00024959_INT
Fvb6	21089703	21089752	50	33	85	0.388235	11	99	0.111111	20	CHH	4.62054e-05	loss	TSS	ID=TE_00034919_LTR
Fvb6	21091653	21091702	50	11	38	0.289474	34	41	0.829268	9	CHH	8.9136e-06	gain	TSS	ID=TE_00022040_LTR
Fvb6	21157303	21157352	50	37	85	0.435294	14	88	0.159091	14	CHH	0.000179418	loss	TSS	ID=TE_00026017
Fvb6	21478653	21478702	50	21	72	0.291667	48	80	0.6	18	CHH	0.000302778	gain	TSS	ID=TE_00020766
Fvb6	21537053	21537102	50	37	46	0.804348	25	63	0.396825	10	CHH	7.64821e-05	loss	TSS	ID=TE_00026889
Fvb6	21628103	21628152	50	12	64	0.1875	60	120	0.5	16	CHH	0.000109211	gain	TSS	ID=TE_00016189
Fvb6	21641403	21641452	50	11	36	0.305556	2	42	0.047619	8	CHH	0.00277308	loss	TSS	ID=TE_00020481
Fvb6	21644603	21644652	50	24	69	0.347826	20	167	0.11976	17	CHH	0.000126701	loss	TSS	ID=TE_00005627
Fvb6	21646353	21646402	50	3	54	0.0555556	21	64	0.328125	12	CHH	0.000472304	gain	TSS	ID=TE_00022226
Fvb6	21824703	21824752	50	13	84	0.154762	23	62	0.370968	13	CHH	0.00319545	gain	TSS	ID=TE_00027099
Fvb6	21824753	21824802	50	4	87	0.045977	29	72	0.402778	15	CHH	5.13836e-07	gain	TSS	ID=TE_00027099
Fvb6	21908253	21908302	50	7	60	0.116667	19	56	0.339286	14	CHH	0.00446661	gain	TSS	ID=TE_00014133
Fvb6	22026203	22026252	50	3	90	0.0333333	38	142	0.267606	18	CHH	2.57841e-05	gain	TSS	ID=TE_00027020_INT
Fvb6	22026453	22026502	50	13	64	0.203125	45	103	0.436893	12	CHH	0.00250214	gain	TSS	ID=TE_00028655
Fvb6	22030403	22030452	50	6	70	0.0857143	25	86	0.290698	16	CHH	0.00185359	gain	TSS	ID=TE_00023946_LTR
Fvb6	22033253	22033302	50	10	72	0.138889	15	43	0.348837	10	CHH	0.00834213	gain	TSS	ID=TE_00039069
Fvb6	22077903	22077952	50	7	52	0.134615	15	36	0.416667	9	CHH	0.0031233	gain	TSS	ID=TE_00031163
Fvb6	22077953	22078002	50	14	74	0.189189	43	101	0.425743	13	CHH	0.0013657	gain	TSS	ID=TE_00031163
Fvb6	22131803	22131852	50	7	83	0.0843373	40	124	0.322581	17	CHH	0.000165203	gain	TSS	ID=TE_00028151
Fvb6	22144953	22145002	50	13	57	0.22807	33	69	0.478261	13	CHH	0.00411676	gain	TSS	ID=TE_00034112_INT
Fvb6	22215203	22215252	50	0	67	0	18	87	0.206897	16	CHH	0.00019182	gain	TSS	Parent=repeat_region1013
Fvb6	22312103	22312152	50	11	66	0.166667	43	110	0.390909	13	CHH	0.00224415	gain	TSS	ID=TE_00012116
Fvb6	22366903	22366952	50	11	40	0.275	1	43	0.0232558	10	CHH	0.00153027	loss	TSS	ID=TE_00032036
Fvb6	22379353	22379402	50	0	73	0	16	72	0.222222	11	CHH	7.00529e-05	gain	TSS	ID=TE_00038293
Fvb6	22395653	22395702	50	17	88	0.193182	66	108	0.611111	16	CHH	8.64444e-08	gain	TSS	Parent=repeat_region1015
Fvb6	22760103	22760152	50	2	49	0.0408163	11	40	0.275	10	CHH	0.00231792	gain	TSS	ID=TE_00028582
Fvb6	23004353	23004402	50	4	60	0.0666667	29	99	0.292929	12	CHH	0.000992497	gain	TSS	ID=TE_00019879
Fvb6	23079003	23079052	50	13	48	0.270833	2	52	0.0384615	12	CHH	0.00156256	loss	TSS	ID=TE_00022548
Fvb6	23086753	23086802	50	13	56	0.232143	3	97	0.0309278	11	CHH	0.000220032	loss	TSS	ID=TE_00009529_INT
Fvb6	23100003	23100052	50	6	64	0.09375	16	46	0.347826	11	CHH	0.00141777	gain	TSS	ID=TE_00029329
Fvb6	23478603	23478652	50	1	61	0.0163934	21	83	0.253012	14	CHH	0.000232275	gain	TSS	ID=TE_00035724_LTR
Fvb6	23484103	23484152	50	1	69	0.0144928	26	111	0.234234	16	CHH	0.000162845	gain	TSS	ID=TE_00016766
Fvb6	23557303	23557352	50	1	48	0.0208333	16	49	0.326531	11	CHH	0.000193335	gain	TSS	ID=TE_00014531
Fvb6	23630653	23630702	50	19	54	0.351852	3	55	0.0545455	12	CHH	0.000256812	loss	TSS	ID=TE_00016879_INT
Fvb6	23803453	23803502	50	1	108	0.00925926	24	112	0.214286	17	CHH	1.09288e-05	gain	TSS	ID=TE_00019419_INT
Fvb6	23822803	23822852	50	10	95	0.105263	29	87	0.333333	20	CHH	0.000371981	gain	TSS	ID=TE_00022868
Fvb6	23822953	23823002	50	11	63	0.174603	30	76	0.394737	15	CHH	0.00497278	gain	TSS	ID=TE_00028318
Fvb6	23842153	23842202	50	4	78	0.0512821	47	102	0.460784	19	CHH	3.99042e-08	gain	TSS	ID=TE_00024693_LTR
Fvb6	23844453	23844502	50	16	60	0.266667	3	94	0.0319149	13	CHH	5.93935e-05	loss	TSS	ID=TE_00020728
Fvb6	23866853	23866902	50	34	69	0.492754	14	91	0.153846	17	CHH	1.96959e-05	loss	TSS	ID=TE_00012140
Fvb6	23866903	23866952	50	34	74	0.459459	14	91	0.153846	16	CHH	6.37991e-05	loss	TSS	ID=TE_00012140
Fvb6	23872003	23872052	50	4	62	0.0645161	17	64	0.265625	14	CHH	0.0029222	gain	TSS	ID=TE_00025658
Fvb6	23921103	23921152	50	4	39	0.102564	15	41	0.365854	8	CHH	0.00596998	gain	TSS	ID=TE_00021656
Fvb6	23992253	23992302	50	32	81	0.395062	63	104	0.605769	20	CHH	0.00482601	gain	TSS	Parent=repeat_region1023
Fvb6	24139803	24139852	50	33	74	0.445946	16	81	0.197531	16	CHH	0.00127543	loss	TSS	ID=TE_00023190
Fvb6	24157503	24157552	50	22	63	0.349206	6	48	0.125	12	CHH	0.00723014	loss	TSS	Parent=Fvb6:24151745..24158266#LTR/unknown
Fvb6	24219803	24219852	50	11	101	0.108911	41	110	0.372727	18	CHH	3.9077e-05	gain	TSS	ID=TE_00030357
Fvb6	24297403	24297452	50	11	60	0.183333	47	118	0.398305	14	CHH	0.00423739	gain	TSS	ID=TE_00030079
Fvb6	24307503	24307552	50	70	141	0.496454	16	112	0.142857	22	CHH	8.30329e-08	loss	TSS	ID=TE_00025675
Fvb6	24383703	24383752	50	21	48	0.4375	38	53	0.716981	12	CHH	0.0048104	gain	TSS	ID=TE_00018836
Fvb6	24432903	24432952	50	7	59	0.118644	35	78	0.448718	14	CHH	0.000104646	gain	TSS	ID=TE_00015323
Fvb6	24636403	24636452	50	14	73	0.191781	56	108	0.518519	17	CHH	4.09977e-05	gain	TSS	ID=TE_00015893
Fvb6	24839853	24839902	50	8	78	0.102564	34	100	0.34	18	CHH	0.000424637	gain	TSS	ID=TE_00029494_LTR
Fvb6	24840703	24840752	50	45	67	0.671642	87	91	0.956044	12	CHH	1.20441e-05	gain	TSS	ID=TE_00029289_LTR
Fvb6	24840803	24840852	50	34	82	0.414634	81	126	0.642857	18	CHH	0.00163303	gain	TSS	ID=TE_00029289_LTR
Fvb6	24840853	24840902	50	7	72	0.0972222	32	93	0.344086	17	CHH	0.000424803	gain	TSS	ID=TE_00029494_LTR
Fvb6	24860453	24860502	50	14	50	0.28	4	64	0.0625	11	CHH	0.00202306	loss	TSS	ID=TE_00015193
Fvb6	25043103	25043152	50	21	66	0.318182	0	95	0	16	CHH	8.37411e-08	loss	TSS	ID=TE_00018133
Fvb6	25096503	25096552	50	23	43	0.534884	5	42	0.119048	10	CHH	0.00013227	loss	TSS	ID=TE_00013044
Fvb6	25195553	25195602	50	35	108	0.324074	13	129	0.100775	18	CHH	7.21906e-05	loss	TSS	ID=TE_00030278
Fvb6	25473953	25474002	50	70	117	0.598291	57	212	0.268868	22	CHH	9.28786e-08	loss	TSS	ID=TE_00015310
Fvb6	25558403	25558452	50	28	80	0.35	51	70	0.728571	15	CHH	1.96971e-05	gain	TSS	ID=TE_00036703_LTR
Fvb6	25591253	25591302	50	39	61	0.639344	22	66	0.333333	15	CHH	0.000885452	loss	TSS	ID=TE_00035496
Fvb6	25594353	25594402	50	33	60	0.55	52	56	0.928571	13	CHH	2.18615e-05	gain	TSS	ID=TE_00018705_LTR
Fvb6	25660553	25660602	50	7	60	0.116667	34	84	0.404762	12	CHH	0.000338441	gain	TSS	ID=TE_00014133
Fvb6	25661603	25661652	50	17	52	0.326923	1	54	0.0185185	12	CHH	8.0689e-05	loss	TSS	ID=TE_00026936_LTR
Fvb6	25691753	25691802	50	14	31	0.451613	3	31	0.0967742	6	CHH	0.00219137	loss	TSS	ID=TE_00030555
Fvb6	25733853	25733902	50	3	65	0.0461538	29	92	0.315217	15	CHH	0.000114497	gain	TSS	ID=TE_00022226
Fvb6	25796753	25796802	50	2	28	0.0714286	13	35	0.371429	6	CHH	0.00577237	gain	TSS	ID=TE_00023978
Fvb6	25796803	25796852	50	1	40	0.025	13	48	0.270833	9	CHH	0.00214138	gain	TSS	ID=TE_00032972
Fvb6	25811803	25811852	50	14	67	0.208955	39	80	0.4875	16	CHH	0.000758531	gain	TSS	ID=TE_00028913
Fvb6	25841753	25841802	50	4	70	0.0571429	18	68	0.264706	15	CHH	0.00124821	gain	TSS	ID=TE_00023758
Fvb6	25861803	25861852	50	24	62	0.387097	13	107	0.121495	15	CHH	0.000158016	loss	TSS	ID=TE_00031241
Fvb6	25895453	25895502	50	17	66	0.257576	53	94	0.56383	12	CHH	0.000274708	gain	TSS	Parent=repeat_region1035
Fvb6	26139703	26139752	50	7	53	0.132075	13	32	0.40625	7	CHH	0.00430085	gain	TSS	ID=TE_00020751
Fvb6	26267703	26267752	50	6	68	0.0882353	59	102	0.578431	15	CHH	4.76263e-09	gain	TSS	ID=TE_00017989
Fvb6	26278903	26278952	50	11	78	0.141026	29	61	0.47541	15	CHH	5.90971e-05	gain	TSS	ID=TE_00034604
Fvb6	26284153	26284202	50	1	93	0.0107527	21	77	0.272727	19	CHH	3.74745e-06	gain	TSS	ID=TE_00018265_LTR
Fvb6	26420403	26420452	50	18	32	0.5625	8	40	0.2	6	CHH	0.00190087	loss	TSS	ID=TE_00020613
Fvb6	26420853	26420902	50	12	51	0.235294	26	54	0.481481	11	CHH	0.00872676	gain	TSS	ID=TE_00020613
Fvb6	26443653	26443702	50	15	50	0.3	5	105	0.047619	12	CHH	4.82476e-05	loss	TSS	ID=TE_00010473
Fvb6	26446803	26446852	50	11	42	0.261905	2	40	0.05	9	CHH	0.00867413	loss	TSS	ID=TE_00017053
Fvb6	26450253	26450302	50	22	92	0.23913	31	67	0.462687	15	CHH	0.00359928	gain	TSS	ID=TE_00028172
Fvb6	26622703	26622752	50	3	66	0.0454545	20	79	0.253165	15	CHH	0.000994298	gain	TSS	ID=TE_00017714
Fvb6	26710853	26710902	50	23	121	0.190083	50	107	0.46729	20	CHH	3.44528e-05	gain	TSS	ID=TE_00027554
Fvb6	26710903	26710952	50	13	84	0.154762	28	77	0.363636	15	CHH	0.00283884	gain	TSS	ID=TE_00027554
Fvb6	26766103	26766152	50	9	78	0.115385	59	180	0.327778	17	CHH	0.000649409	gain	TSS	ID=TE_00020327
Fvb6	26850503	26850552	50	1	59	0.0169492	20	85	0.235294	14	CHH	0.000491554	gain	TSS	ID=TE_00024572_INT
Fvb6	27098553	27098602	50	24	83	0.289157	3	58	0.0517241	13	CHH	0.000709176	loss	TSS	ID=TE_00035040_INT
Fvb6	27302653	27302702	50	27	70	0.385714	17	116	0.146552	14	CHH	0.000404272	loss	TSS	ID=TE_00037100
Fvb6	27324603	27324652	50	8	85	0.0941176	27	84	0.321429	16	CHH	0.000498376	gain	TSS	ID=TE_00023130
Fvb6	27324903	27324952	50	5	86	0.0581395	23	88	0.261364	14	CHH	0.000496418	gain	TSS	ID=TE_00022127
Fvb6	27327203	27327252	50	21	55	0.381818	11	67	0.164179	12	CHH	0.00676217	loss	TSS	ID=TE_00037992
Fvb6	27522303	27522352	50	13	22	0.590909	14	58	0.241379	5	CHH	0.0036048	loss	TSS	ID=TE_00018841
Fvb6	27537553	27537602	50	28	53	0.528302	29	97	0.298969	13	CHH	0.00596998	loss	TSS	ID=TE_00015109
Fvb6	27538603	27538652	50	5	65	0.0769231	28	72	0.388889	15	CHH	7.14737e-05	gain	TSS	ID=TE_00015109
Fvb6	27538653	27538702	50	31	64	0.484375	17	97	0.175258	15	CHH	8.95515e-05	loss	TSS	ID=TE_00024181
Fvb6	27631153	27631202	50	33	67	0.492537	7	61	0.114754	12	CHH	2.17372e-05	loss	TSS	ID=TE_00023087
Fvb6	27703703	27703752	50	0	63	0	17	80	0.2125	12	CHH	0.00023346	gain	TSS	ID=TE_00023504
Fvb6	27922903	27922952	50	0	52	0	10	49	0.204082	12	CHH	0.000930668	gain	TSS	ID=TE_00026284
Fvb6	27986453	27986502	50	42	57	0.736842	21	53	0.396226	13	CHH	0.000557328	loss	TSS	ID=TE_00023340
Fvb6	28033353	28033402	50	53	92	0.576087	23	95	0.242105	16	CHH	1.86037e-05	loss	TSS	ID=TE_00023436
Fvb6	28128503	28128552	50	5	40	0.125	17	45	0.377778	10	CHH	0.00801843	gain	TSS	ID=TE_00027099
Fvb6	28233253	28233302	50	14	80	0.175	39	99	0.393939	16	CHH	0.00185935	gain	TSS	ID=TE_00032968
Fvb6	28236053	28236102	50	37	80	0.4625	41	159	0.257862	15	CHH	0.00189147	loss	TSS	ID=TE_00028910
Fvb6	28487303	28487352	50	26	71	0.366197	74	115	0.643478	17	CHH	0.000444874	gain	TSS	ID=TE_00019443
Fvb6	28789953	28790002	50	24	77	0.311688	5	71	0.0704225	14	CHH	0.000433227	loss	TSS	ID=TE_00037113_LTR
Fvb6	28839853	28839902	50	4	67	0.0597015	24	82	0.292683	16	CHH	0.00053623	gain	TSS	Parent=repeat_region1056
Fvb6	29323703	29323752	50	10	70	0.142857	30	84	0.357143	15	CHH	0.00299539	gain	TSS	ID=TE_00019100
Fvb6	29341203	29341252	50	32	47	0.680851	21	66	0.318182	11	CHH	0.000307655	loss	TSS	ID=TE_00037385
Fvb6	29398753	29398802	50	20	54	0.37037	9	85	0.105882	13	CHH	0.000377574	loss	TSS	ID=TE_00006793
Fvb6	29750503	29750552	50	17	54	0.314815	6	78	0.0769231	10	CHH	0.000675357	loss	TSS	ID=TE_00032433
Fvb6	29815003	29815052	50	20	52	0.384615	18	116	0.155172	13	CHH	0.00141742	loss	TSS	ID=TE_00024749
Fvb6	29870103	29870152	50	19	56	0.339286	11	88	0.125	12	CHH	0.00248813	loss	TSS	ID=TE_00036201_INT
Fvb6	29887403	29887452	50	11	72	0.152778	42	107	0.392523	18	CHH	0.000894504	gain	TSS	ID=TE_00015761_INT
Fvb6	29891303	29891352	50	29	81	0.358025	14	111	0.126126	12	CHH	0.000308577	loss	TSS	ID=TE_00024368
Fvb6	29908503	29908552	50	9	70	0.128571	43	92	0.467391	15	CHH	2.42206e-05	gain	TSS	ID=TE_00027147_LTR
Fvb6	29957703	29957752	50	10	46	0.217391	0	64	0	11	CHH	0.000224024	loss	TSS	ID=TE_00027806
Fvb6	29987753	29987802	50	25	78	0.320513	4	86	0.0465116	19	CHH	2.28301e-05	loss	TSS	ID=TE_00009577_LTR
Fvb6	29995353	29995402	50	17	55	0.309091	7	97	0.0721649	12	CHH	0.00027045	loss	TSS	ID=TE_00012521
Fvb6	29996253	29996302	50	26	77	0.337662	2	85	0.0235294	16	CHH	1.50334e-06	loss	TSS	ID=TE_00012260
Fvb6	29996453	29996502	50	24	85	0.282353	6	103	0.0582524	13	CHH	9.57321e-05	loss	TSS	ID=TE_00020030
Fvb6	29999403	29999452	50	15	65	0.230769	62	88	0.704545	16	CHH	1.40395e-07	gain	TSS	ID=TE_00029166
Fvb6	29999453	29999502	50	9	69	0.130435	33	59	0.559322	13	CHH	2.65388e-06	gain	TSS	ID=TE_00029166
Fvb6	30012353	30012402	50	8	54	0.148148	31	67	0.462687	11	CHH	0.000451476	gain	TSS	ID=TE_00016674_LTR
Fvb6	30025253	30025302	50	77	92	0.836957	65	107	0.607477	19	CHH	0.000624705	loss	TSS	ID=TE_00024694
Fvb6	30040803	30040852	50	30	72	0.416667	23	114	0.201754	17	CHH	0.00200902	loss	TSS	ID=TE_00016060
Fvb6	30043053	30043102	50	15	77	0.194805	42	88	0.477273	15	CHH	0.000308503	gain	TSS	ID=TE_00020816
Fvb6	30136253	30136302	50	42	82	0.512195	26	85	0.305882	17	CHH	0.00688013	loss	TSS	ID=TE_00012317
Fvb6	30351903	30351952	50	17	29	0.586207	9	38	0.236842	6	CHH	0.00406982	loss	TSS	ID=TE_00024304
Fvb6	30446753	30446802	50	16	76	0.210526	48	68	0.705882	17	CHH	5.68154e-08	gain	TSS	ID=TE_00014456
Fvb6	30450553	30450602	50	5	54	0.0925926	33	101	0.326733	12	CHH	0.00166373	gain	TSS	ID=TE_00036703_LTR
Fvb6	30833503	30833552	50	17	57	0.298246	38	72	0.527778	8	CHH	0.00886215	gain	TSS	ID=TE_00018705_LTR
Fvb6	30833553	30833602	50	43	97	0.443299	92	114	0.807018	13	CHH	6.11616e-07	gain	TSS	ID=TE_00018705_LTR
Fvb6	30833603	30833652	50	115	252	0.456349	300	440	0.681818	19	CHH	1.19984e-07	gain	TSS	ID=TE_00018705_LTR
Fvb6	30833653	30833702	50	27	138	0.195652	72	176	0.409091	18	CHH	0.00015003	gain	TSS	ID=TE_00018705_LTR
Fvb6	31116703	31116752	50	5	59	0.0847458	36	109	0.330275	14	CHH	0.000686874	gain	TSS	ID=TE_00020120
Fvb6	31176503	31176552	50	37	80	0.4625	13	80	0.1625	19	CHH	0.000126105	loss	TSS	ID=TE_00026112
Fvb6	31315903	31315952	50	16	61	0.262295	40	73	0.547945	14	CHH	0.00121827	gain	TSS	ID=TE_00036817_LTR
Fvb6	31505453	31505502	50	19	52	0.365385	7	82	0.0853659	12	CHH	0.000173644	loss	TSS	ID=TE_00005426_INT
Fvb6	31568903	31568952	50	5	68	0.0735294	17	59	0.288136	13	CHH	0.0018722	gain	TSS	ID=TE_00026801
Fvb6	31569103	31569152	50	20	129	0.155039	52	142	0.366197	24	CHH	0.000212032	gain	TSS	ID=TE_00026801
Fvb6	31569303	31569352	50	12	46	0.26087	60	97	0.618557	11	CHH	0.000172644	gain	TSS	ID=TE_00030227
Fvb6	31569353	31569402	50	16	55	0.290909	71	93	0.763441	11	CHH	2.9057e-07	gain	TSS	ID=TE_00030227
Fvb6	31569403	31569452	50	20	81	0.246914	74	112	0.660714	14	CHH	2.48691e-07	gain	TSS	ID=TE_00030227
Fvb6	31569453	31569502	50	10	73	0.136986	41	99	0.414141	15	CHH	0.000209788	gain	TSS	ID=TE_00030227
Fvb6	31570703	31570752	50	9	78	0.115385	30	81	0.37037	15	CHH	0.000382966	gain	TSS	ID=TE_00029291
Fvb6	31613603	31613652	50	19	43	0.44186	8	64	0.125	10	CHH	0.000426864	loss	TSS	ID=TE_00028288
Fvb6	31650153	31650202	50	34	59	0.576271	15	77	0.194805	14	CHH	2.28423e-05	loss	TSS	ID=TE_00024935
Fvb6	31652503	31652552	50	7	44	0.159091	22	44	0.5	8	CHH	0.0010174	gain	TSS	ID=TE_00017482
Fvb6	31672203	31672252	50	79	99	0.79798	49	89	0.550562	18	CHH	0.000517688	loss	TSS	ID=TE_00011864
Fvb6	31778203	31778252	50	3	86	0.0348837	18	72	0.25	14	CHH	0.000188702	gain	TSS	ID=TE_00028945_LTR
Fvb6	31786303	31786352	50	11	85	0.129412	20	52	0.384615	13	CHH	0.000850738	gain	TSS	ID=TE_00021948_LTR
Fvb6	32215203	32215252	50	18	50	0.36	11	87	0.126437	12	CHH	0.00169631	loss	TSS	ID=TE_00036314_INT
Fvb6	32242953	32243002	50	18	46	0.391304	7	52	0.134615	8	CHH	0.00405075	loss	TSS	ID=TE_00021182_LTR
Fvb6	32347853	32347902	50	7	70	0.1	29	96	0.302083	17	CHH	0.00226434	gain	TSS	ID=TE_00030112_INT
Fvb6	32581953	32582002	50	37	54	0.685185	31	72	0.430556	13	CHH	0.00491231	loss	TSS	ID=TE_00035282
Fvb6	32587003	32587052	50	4	57	0.0701754	23	57	0.403509	14	CHH	9.29451e-05	gain	TSS	ID=TE_00027131
Fvb6	32606703	32606752	50	17	63	0.269841	1	81	0.0123457	14	CHH	1.9563e-05	loss	TSS	ID=TE_00017109
Fvb6	32609653	32609702	50	14	75	0.186667	90	102	0.882353	18	CHH	5.9874e-18	gain	TSS	ID=TE_00015902_LTR
Fvb6	32611353	32611402	50	9	60	0.15	34	83	0.409639	13	CHH	0.0012097	gain	TSS	ID=TE_00014456
Fvb6	32614103	32614152	50	3	50	0.06	17	65	0.261538	11	CHH	0.00506499	gain	TSS	ID=TE_00025359
Fvb6	32683253	32683302	50	23	50	0.46	16	87	0.183908	12	CHH	0.000888014	loss	TSS	ID=TE_00037021_INT
Fvb6	32735953	32736002	50	10	66	0.151515	27	64	0.421875	16	CHH	0.000977297	gain	TSS	ID=TE_00034604
Fvb6	33007253	33007302	50	4	82	0.0487805	16	62	0.258065	13	CHH	0.000577985	gain	TSS	ID=TE_00017846
Fvb6	33122953	33123002	50	13	74	0.175676	34	58	0.586207	14	CHH	7.46022e-06	gain	TSS	ID=TE_00012542
Fvb6	33548203	33548252	50	43	62	0.693548	29	66	0.439394	15	CHH	0.00418932	loss	TSS	ID=TE_00037742
Fvb6	33567753	33567802	50	9	31	0.290323	2	45	0.0444444	7	CHH	0.00321199	loss	TSS	ID=TE_00023300
Fvb6	33568353	33568402	50	14	44	0.318182	6	91	0.0659341	10	CHH	0.000256625	loss	TSS	ID=TE_00030165_INT
Fvb6	33926553	33926602	50	7	49	0.142857	18	44	0.409091	11	CHH	0.00425239	gain	TSS	ID=TE_00019871
Fvb6	33949153	33949202	50	3	33	0.0909091	14	35	0.4	6	CHH	0.00370999	gain	TSS	ID=TE_00018265_LTR
Fvb6	34018953	34019002	50	11	46	0.23913	1	40	0.025	10	CHH	0.0046502	loss	TSS	ID=TE_00013512_LTR
Fvb6	34048153	34048202	50	11	99	0.111111	77	243	0.316872	23	CHH	0.000200563	gain	TSS	ID=TE_00025308_LTR
Fvb6	34064253	34064302	50	17	74	0.22973	2	80	0.025	15	CHH	0.000262582	loss	TSS	ID=TE_00017778
Fvb6	34072603	34072652	50	45	66	0.681818	49	114	0.429825	15	CHH	0.001518	loss	TSS	ID=TE_00022559
Fvb6	34237403	34237452	50	24	73	0.328767	6	67	0.0895522	14	CHH	0.000893016	loss	TSS	ID=TE_00032972
Fvb6	34336753	34336802	50	17	59	0.288136	5	72	0.0694444	14	CHH	0.00124285	loss	TSS	ID=TE_00025646
Fvb6	34451303	34451352	50	6	90	0.0666667	55	122	0.45082	19	CHH	2.88653e-08	gain	TSS	ID=TE_00018705_LTR
Fvb6	35192253	35192302	50	13	57	0.22807	2	83	0.0240964	12	CHH	0.000283405	loss	TSS	ID=TE_00037468
Fvb6	35600953	35601002	50	3	66	0.0454545	36	85	0.423529	14	CHH	1.60738e-06	gain	TSS	ID=TE_00021117_INT
Fvb6	35841503	35841552	50	12	58	0.206897	0	53	0	12	CHH	0.000751121	loss	TSS	ID=TE_00021262
Fvb6	35986153	35986202	50	26	75	0.346667	8	86	0.0930233	14	CHH	0.000209788	loss	TSS	ID=TE_00027020_INT
Fvb6	36091453	36091502	50	2	66	0.030303	15	63	0.238095	14	CHH	0.000794053	gain	TSS	ID=TE_00036817_LTR
Fvb6	36499203	36499252	50	5	74	0.0675676	17	58	0.293103	14	CHH	0.000880141	gain	TSS	ID=TE_00022339
Fvb6	36549953	36550002	50	21	77	0.272727	5	96	0.0520833	19	CHH	0.00015177	loss	TSS	ID=TE_00034821_INT
Fvb6	36765803	36765852	50	11	60	0.183333	35	80	0.4375	15	CHH	0.00197494	gain	TSS	ID=TE_00024117
Fvb6	36849753	36849802	50	29	77	0.376623	15	90	0.166667	17	CHH	0.00260189	loss	TSS	ID=TE_00028749_LTR
Fvb6	37119653	37119702	50	23	92	0.25	66	134	0.492537	18	CHH	0.000469838	gain	TSS	ID=TE_00029068_LTR
Fvb6	37119703	37119752	50	3	86	0.0348837	31	116	0.267241	14	CHH	5.1555e-05	gain	TSS	ID=TE_00029068_LTR
Fvb6	37149953	37150002	50	30	47	0.638298	23	72	0.319444	11	CHH	0.000961838	loss	TSS	ID=TE_00017893
Fvb6	37453703	37453752	50	25	71	0.352113	14	98	0.142857	16	CHH	0.00187456	loss	TSS	ID=TE_00024572_INT
Fvb6	37457003	37457052	50	13	70	0.185714	51	98	0.520408	17	CHH	4.46731e-05	gain	TSS	ID=TE_00013008
Fvb6	37692903	37692952	50	17	56	0.303571	37	61	0.606557	14	CHH	0.00142561	gain	TSS	ID=TE_00032472
Fvb6	37923053	37923102	50	15	56	0.267857	37	67	0.552239	14	CHH	0.00191438	gain	TSS	ID=TE_00025923
Fvb6	38052153	38052202	50	17	52	0.326923	5	49	0.102041	8	CHH	0.00645869	loss	TSS	ID=TE_00022239_LTR
Fvb6	38369503	38369552	50	12	90	0.133333	31	90	0.344444	15	CHH	0.00128002	gain	TSS	ID=TE_00032444
Fvb6	38587603	38587652	50	7	67	0.104478	18	58	0.310345	13	CHH	0.00451027	gain	TSS	ID=TE_00022664
Fvb6	39572603	39572652	50	26	93	0.27957	51	96	0.53125	22	CHH	0.000719944	gain	TSS	ID=TE_00019559_INT
Fvb6	39588003	39588052	50	24	91	0.263736	52	84	0.619048	20	CHH	1.33488e-05	gain	TSS	ID=TE_00027119_LTR
Fvb6	39588053	39588102	50	26	121	0.214876	46	85	0.541176	17	CHH	9.12565e-06	gain	TSS	ID=TE_00027119_LTR
Fvb6	39588103	39588152	50	40	130	0.307692	56	106	0.528302	20	CHH	0.000931558	gain	TSS	ID=TE_00027119_LTR
Fvb6	39592653	39592702	50	15	66	0.227273	2	77	0.025974	15	CHH	0.000417448	loss	TSS	ID=TE_00029563
Fvb6	39611353	39611402	50	22	61	0.360656	6	86	0.0697674	15	CHH	4.13509e-05	loss	TSS	ID=TE_00020260
Fvb6	39777953	39778002	50	11	32	0.34375	2	29	0.0689655	5	CHH	0.00887558	loss	TSS	ID=TE_00038278
Fvb7	656352	656401	50	23	56	0.410714	6	57	0.105263	14	CHH	0.000405519	loss	TSS	ID=TE_00008856_LTR
Fvb7	682302	682351	50	25	69	0.362319	7	77	0.0909091	15	CHH	0.000194275	loss	TSS	ID=TE_00017452
Fvb7	715552	715601	50	0	54	0	21	87	0.241379	13	CHH	0.000223281	gain	TSS	ID=TE_00026936_LTR
Fvb7	715602	715651	50	10	54	0.185185	23	49	0.469388	10	CHH	0.00248614	gain	TSS	ID=TE_00013264
Fvb7	720952	721001	50	47	78	0.602564	21	72	0.291667	15	CHH	0.000295047	loss	TSS	Parent=repeat_region1108
Fvb7	731752	731801	50	14	64	0.21875	29	53	0.54717	12	CHH	0.000467477	gain	TSS	ID=TE_00021866
Fvb7	842902	842951	50	10	92	0.108696	54	135	0.4	15	CHH	1.09778e-05	gain	TSS	ID=TE_00032444
Fvb7	842952	843001	50	10	79	0.126582	73	132	0.55303	16	CHH	2.45187e-08	gain	TSS	ID=TE_00032444
Fvb7	846552	846601	50	19	68	0.279412	3	83	0.0361446	13	CHH	8.39896e-05	loss	TSS	ID=TE_00029051
Fvb7	846602	846651	50	29	78	0.371795	12	96	0.125	15	CHH	0.000300391	loss	TSS	ID=TE_00029051
Fvb7	856002	856051	50	17	52	0.326923	6	58	0.103448	12	CHH	0.00441304	loss	TSS	ID=TE_00038028
Fvb7	856052	856101	50	24	70	0.342857	8	69	0.115942	15	CHH	0.00192548	loss	TSS	ID=TE_00038028
Fvb7	903802	903851	50	28	50	0.56	12	63	0.190476	10	CHH	0.000131632	loss	TSS	ID=TE_00021204
Fvb7	927352	927401	50	13	45	0.288889	5	57	0.0877193	11	CHH	0.00822827	loss	TSS	ID=TE_00022484
Fvb7	940902	940951	50	29	58	0.5	81	108	0.75	12	CHH	0.00157515	gain	TSS	ID=TE_00018705_LTR
Fvb7	940952	941001	50	42	97	0.43299	71	96	0.739583	15	CHH	5.87659e-05	gain	TSS	ID=TE_00018265_LTR
Fvb7	941002	941051	50	19	64	0.296875	47	75	0.626667	14	CHH	0.000245904	gain	TSS	ID=TE_00018265_LTR
Fvb7	1107102	1107151	50	3	87	0.0344828	19	74	0.256757	16	CHH	0.000126628	gain	TSS	ID=TE_00033204_INT
Fvb7	1140852	1140901	50	2	59	0.0338983	17	72	0.236111	10	CHH	0.00148145	gain	TSS	ID=TE_00016902
Fvb7	1147552	1147601	50	19	123	0.154472	88	187	0.470588	27	CHH	1.91993e-07	gain	TSS	ID=TE_00020865
Fvb7	1147602	1147651	50	9	70	0.128571	42	96	0.4375	16	CHH	7.21206e-05	gain	TSS	ID=TE_00020865
Fvb7	1157202	1157251	50	5	56	0.0892857	32	99	0.323232	13	CHH	0.00143355	gain	TSS	ID=TE_00037211_LTR
Fvb7	1159402	1159451	50	18	50	0.36	64	96	0.666667	11	CHH	0.000673281	gain	TSS	ID=TE_00024780_LTR
Fvb7	1214852	1214901	50	0	70	0	24	110	0.218182	14	CHH	8.92064e-05	gain	TSS	ID=TE_00016432
Fvb7	1217352	1217401	50	22	64	0.34375	12	116	0.103448	16	CHH	0.000203827	loss	TSS	Parent=Fvb7:1218373..1229824#LTR/Gypsy
Fvb7	1267502	1267551	50	3	85	0.0352941	18	74	0.243243	17	CHH	0.000259776	gain	TSS	ID=TE_00016416_INT
Fvb7	1472352	1472401	50	13	57	0.22807	47	88	0.534091	14	CHH	0.000486207	gain	TSS	ID=TE_00030186
Fvb7	1472502	1472551	50	10	47	0.212766	19	36	0.527778	8	CHH	0.00331055	gain	TSS	ID=TE_00030186
Fvb7	1472552	1472601	50	24	109	0.220183	50	92	0.543478	19	CHH	1.34732e-05	gain	TSS	ID=TE_00030186
Fvb7	1659352	1659401	50	35	75	0.466667	18	74	0.243243	15	CHH	0.00477883	loss	TSS	ID=TE_00022950
Fvb7	1887252	1887301	50	17	57	0.298246	50	90	0.555556	12	CHH	0.00273548	gain	TSS	ID=TE_00021976
Fvb7	1940752	1940801	50	3	64	0.046875	20	63	0.31746	13	CHH	0.000193533	gain	TSS	ID=TE_00018926_INT
Fvb7	1959302	1959351	50	37	64	0.578125	22	89	0.247191	12	CHH	0.000104945	loss	TSS	ID=TE_00029130_INT
Fvb7	1959352	1959401	50	54	85	0.635294	29	104	0.278846	16	CHH	6.82941e-06	loss	TSS	ID=TE_00024183_INT
Fvb7	2069852	2069901	50	7	68	0.102941	34	100	0.34	17	CHH	0.000740018	gain	TSS	ID=TE_00031360
Fvb7	2214552	2214601	50	9	63	0.142857	40	77	0.519481	14	CHH	1.86489e-05	gain	TSS	ID=TE_00027020_INT
Fvb7	2226802	2226851	50	28	52	0.538462	72	77	0.935065	11	CHH	1.42061e-06	gain	TSS	ID=TE_00021434_LTR
Fvb7	2226852	2226901	50	50	102	0.490196	139	174	0.798851	22	CHH	1.22716e-06	gain	TSS	ID=TE_00021434_LTR
Fvb7	2239402	2239451	50	5	108	0.0462963	33	107	0.308411	18	CHH	4.16582e-06	gain	TSS	ID=TE_00036965_INT
Fvb7	2241152	2241201	50	10	99	0.10101	56	95	0.589474	18	CHH	5.88654e-11	gain	TSS	ID=TE_00024368
Fvb7	2241202	2241251	50	20	108	0.185185	38	89	0.426966	18	CHH	0.000420491	gain	TSS	ID=TE_00024368
Fvb7	2241402	2241451	50	18	73	0.246575	54	85	0.635294	15	CHH	7.40251e-06	gain	TSS	ID=TE_00024368
Fvb7	2347102	2347151	50	21	83	0.253012	3	76	0.0394737	13	CHH	0.000359745	loss	TSS	ID=TE_00030598
Fvb7	2356102	2356151	50	1	21	0.047619	13	29	0.448276	5	CHH	0.00230183	gain	TSS	Parent=repeat_region1123
Fvb7	2465152	2465201	50	7	65	0.107692	27	86	0.313953	14	CHH	0.00312155	gain	TSS	ID=TE_00013660
Fvb7	2530752	2530801	50	25	57	0.438596	8	61	0.131148	12	CHH	0.000404288	loss	TSS	ID=TE_00019565
Fvb7	2560752	2560801	50	19	60	0.316667	3	85	0.0352941	14	CHH	1.84421e-05	loss	TSS	ID=TE_00013380_LTR
Fvb7	2561152	2561201	50	5	76	0.0657895	26	85	0.305882	16	CHH	0.000264421	gain	TSS	ID=TE_00028856_LTR
Fvb7	2611952	2612001	50	5	54	0.0925926	20	61	0.327869	13	CHH	0.0027324	gain	TSS	ID=TE_00019478
Fvb7	2654202	2654251	50	7	50	0.14	27	64	0.421875	11	CHH	0.00150538	gain	TSS	ID=TE_00032162
Fvb7	2746952	2747001	50	35	87	0.402299	57	82	0.695122	13	CHH	0.000295984	gain	TSS	ID=TE_00036703_LTR
Fvb7	2747002	2747051	50	41	84	0.488095	119	134	0.88806	20	CHH	3.38682e-09	gain	TSS	ID=TE_00036703_LTR
Fvb7	2747052	2747101	50	12	36	0.333333	66	81	0.814815	9	CHH	3.26838e-06	gain	TSS	ID=TE_00036703_LTR
Fvb7	2758702	2758751	50	18	67	0.268657	2	100	0.02	13	CHH	8.60353e-06	loss	TSS	ID=TE_00027179
Fvb7	2825252	2825301	50	19	74	0.256757	72	100	0.72	17	CHH	3.87516e-08	gain	TSS	ID=TE_00036703_LTR
Fvb7	2950602	2950651	50	18	50	0.36	3	44	0.0681818	11	CHH	0.00105476	loss	TSS	ID=TE_00023405
Fvb7	2989202	2989251	50	15	69	0.217391	52	124	0.419355	12	CHH	0.00509223	gain	TSS	ID=TE_00021798
Fvb7	3033252	3033301	50	23	66	0.348485	13	93	0.139785	14	CHH	0.00240734	loss	TSS	ID=TE_00019683_LTR
Fvb7	3208052	3208101	50	27	59	0.457627	22	103	0.213592	14	CHH	0.00155073	loss	TSS	ID=TE_00036699
Fvb7	3210452	3210501	50	0	63	0	14	56	0.25	12	CHH	8.13715e-05	gain	TSS	ID=TE_00028181
Fvb7	3247102	3247151	50	32	77	0.415584	24	135	0.177778	16	CHH	0.00033821	loss	TSS	ID=TE_00019214
Fvb7	3464252	3464301	50	4	67	0.0597015	23	82	0.280488	13	CHH	0.000810671	gain	TSS	ID=TE_00020982
Fvb7	3469252	3469301	50	19	119	0.159664	58	146	0.39726	14	CHH	7.79641e-05	gain	TSS	ID=TE_00018265_LTR
Fvb7	3557702	3557751	50	25	68	0.367647	8	88	0.0909091	17	CHH	8.93938e-05	loss	TSS	ID=TE_00025566_INT
Fvb7	3640452	3640501	50	19	49	0.387755	9	65	0.138462	11	CHH	0.0026678	loss	TSS	ID=TE_00005065
Fvb7	3688252	3688301	50	17	65	0.261538	57	109	0.522936	16	CHH	0.00110378	gain	TSS	ID=TE_00013264
Fvb7	3725602	3725651	50	2	17	0.117647	10	17	0.588235	4	CHH	0.0044931	gain	TSS	ID=TE_00023632
Fvb7	3728702	3728751	50	36	100	0.36	17	169	0.100592	21	CHH	2.45445e-06	loss	TSS	ID=TE_00018265_LTR
Fvb7	3739402	3739451	50	40	93	0.430108	13	91	0.142857	20	CHH	6.31308e-05	loss	TSS	ID=TE_00014420
Fvb7	3808752	3808801	50	4	63	0.0634921	39	109	0.357798	14	CHH	6.45866e-05	gain	TSS	ID=TE_00037353_INT
Fvb7	3854852	3854901	50	12	121	0.0991736	37	94	0.393617	16	CHH	3.20156e-06	gain	TSS	ID=TE_00035122_LTR
Fvb7	3945002	3945051	50	40	83	0.481928	22	89	0.247191	16	CHH	0.00178941	loss	TSS	ID=TE_00026621
Fvb7	3945052	3945101	50	25	55	0.454545	9	74	0.121622	11	CHH	7.61183e-05	loss	TSS	ID=TE_00026621
Fvb7	4002702	4002751	50	11	54	0.203704	0	58	0	12	CHH	0.000538849	loss	TSS	ID=TE_00020777_LTR
Fvb7	4006002	4006051	50	12	59	0.20339	46	84	0.547619	13	CHH	0.000112626	gain	TSS	ID=TE_00027179
Fvb7	4027952	4028001	50	24	60	0.4	7	65	0.107692	13	CHH	0.000334056	loss	TSS	ID=TE_00027011
Fvb7	4028002	4028051	50	15	57	0.263158	4	65	0.0615385	13	CHH	0.00264474	loss	TSS	ID=TE_00027011
Fvb7	4034402	4034451	50	16	54	0.296296	2	87	0.0229885	12	CHH	1.38792e-05	loss	TSS	ID=TE_00030869
Fvb7	4108052	4108101	50	7	62	0.112903	50	76	0.657895	13	CHH	4.15541e-09	gain	TSS	ID=TE_00012521
Fvb7	4108102	4108151	50	12	53	0.226415	51	64	0.796875	11	CHH	2.15531e-08	gain	TSS	ID=TE_00012521
Fvb7	4138252	4138301	50	21	73	0.287671	8	126	0.0634921	16	CHH	5.94202e-05	loss	TSS	ID=TE_00032716
Fvb7	4139402	4139451	50	18	52	0.346154	7	64	0.109375	13	CHH	0.00250402	loss	TSS	ID=TE_00020040
Fvb7	4211752	4211801	50	24	69	0.347826	15	111	0.135135	16	CHH	0.00112382	loss	TSS	ID=TE_00023793_LTR
Fvb7	4261752	4261801	50	26	55	0.472727	8	50	0.16	12	CHH	0.000964042	loss	TSS	ID=TE_00028484_INT
Fvb7	4282402	4282451	50	22	65	0.338462	5	85	0.0588235	13	CHH	4.26415e-05	loss	TSS	ID=TE_00020770_INT
Fvb7	4300552	4300601	50	18	42	0.428571	10	60	0.166667	7	CHH	0.00396573	loss	TSS	ID=TE_00025258
Fvb7	4300602	4300651	50	20	44	0.454545	8	47	0.170213	10	CHH	0.00376195	loss	TSS	ID=TE_00025258
Fvb7	4409752	4409801	50	20	65	0.307692	3	99	0.030303	16	CHH	4.75735e-06	loss	TSS	ID=TE_00017892
Fvb7	4428252	4428301	50	6	61	0.0983607	26	71	0.366197	11	CHH	0.000605998	gain	TSS	ID=TE_00022118
Fvb7	4528002	4528051	50	9	70	0.128571	28	84	0.333333	17	CHH	0.00351137	gain	TSS	ID=TE_00035915_INT
Fvb7	4590252	4590301	50	33	68	0.485294	12	57	0.210526	12	CHH	0.00187044	loss	TSS	ID=TE_00029614_INT
Fvb7	4692302	4692351	50	0	48	0	15	54	0.277778	11	CHH	0.000196743	gain	TSS	ID=TE_00021262
Fvb7	4709902	4709951	50	33	60	0.55	25	79	0.316456	15	CHH	0.00597422	loss	TSS	ID=TE_00024329_LTR
Fvb7	4719002	4719051	50	21	102	0.205882	54	84	0.642857	18	CHH	3.92504e-08	gain	TSS	ID=TE_00018396_LTR
Fvb7	4765202	4765251	50	20	52	0.384615	10	63	0.15873	13	CHH	0.00630433	loss	TSS	ID=TE_00034559_LTR
Fvb7	4911002	4911051	50	41	52	0.788462	17	52	0.326923	11	CHH	1.33148e-05	loss	TSS	ID=TE_00019078
Fvb7	5165502	5165551	50	20	97	0.206186	48	118	0.40678	20	CHH	0.00209594	gain	TSS	ID=TE_00019631_INT
Fvb7	5175202	5175251	50	36	65	0.553846	17	67	0.253731	15	CHH	0.000728578	loss	TSS	ID=TE_00021665
Fvb7	5181802	5181851	50	14	56	0.25	1	64	0.015625	13	CHH	0.000252103	loss	TSS	ID=TE_00039127
Fvb7	5371802	5371851	50	0	51	0	17	75	0.226667	11	CHH	0.000485195	gain	TSS	ID=TE_00005537
Fvb7	5397252	5397301	50	22	71	0.309859	5	102	0.0490196	17	CHH	1.85169e-05	loss	TSS	ID=TE_00025787
Fvb7	5538552	5538601	50	25	72	0.347222	10	72	0.138889	14	CHH	0.00399516	loss	TSS	ID=TE_00039069
Fvb7	5547902	5547951	50	9	98	0.0918367	37	120	0.308333	18	CHH	0.000233892	gain	TSS	ID=TE_00026657_INT
Fvb7	5567652	5567701	50	3	70	0.0428571	28	115	0.243478	17	CHH	0.000673974	gain	TSS	ID=TE_00021999_INT
Fvb7	5996052	5996101	50	16	73	0.219178	0	100	0	14	CHH	6.76794e-06	loss	TSS	ID=TE_00020816
Fvb7	6011852	6011901	50	3	54	0.0555556	35	92	0.380435	13	CHH	5.95567e-05	gain	TSS	ID=TE_00016579
Fvb7	6046702	6046751	50	14	59	0.237288	2	85	0.0235294	14	CHH	0.000162998	loss	TSS	ID=TE_00022496
Fvb7	6111202	6111251	50	38	96	0.395833	7	85	0.0823529	19	CHH	8.01304e-06	loss	TSS	ID=TE_00009483
Fvb7	6111252	6111301	50	52	91	0.571429	23	90	0.255556	18	CHH	6.06236e-05	loss	TSS	ID=TE_00009483
Fvb7	6415252	6415301	50	28	80	0.35	12	96	0.125	17	CHH	0.000667937	loss	TSS	ID=TE_00032633
Fvb7	6432252	6432301	50	21	74	0.283784	5	103	0.0485437	16	CHH	5.21228e-05	loss	TSS	ID=TE_00023121
Fvb7	6472252	6472301	50	17	62	0.274194	3	92	0.0326087	14	CHH	4.97411e-05	loss	TSS	ID=TE_00017954
Fvb7	6478352	6478401	50	9	68	0.132353	26	58	0.448276	13	CHH	0.000201516	gain	TSS	ID=TE_00030511
Fvb7	6722552	6722601	50	10	71	0.140845	23	61	0.377049	13	CHH	0.00223424	gain	TSS	ID=TE_00021808
Fvb7	6904652	6904701	50	31	61	0.508197	75	97	0.773196	13	CHH	0.000879534	gain	TSS	ID=TE_00030816
Fvb7	6905102	6905151	50	14	33	0.424242	9	57	0.157895	7	CHH	0.00556488	loss	TSS	ID=TE_00030816
Fvb7	6910402	6910451	50	41	121	0.338843	11	86	0.127907	19	CHH	0.000885896	loss	TSS	ID=TE_00028059
Fvb7	6945102	6945151	50	22	71	0.309859	6	60	0.1	12	CHH	0.00394284	loss	TSS	ID=TE_00012131
Fvb7	6997652	6997701	50	3	68	0.0441176	34	104	0.326923	17	CHH	4.32012e-05	gain	TSS	ID=TE_00029831
Fvb7	7000652	7000701	50	13	46	0.282609	5	62	0.0806452	10	CHH	0.00567146	loss	TSS	ID=TE_00015691
Fvb7	7028502	7028551	50	8	69	0.115942	43	88	0.488636	17	CHH	5.9183e-06	gain	TSS	ID=TE_00018265_LTR
Fvb7	7138902	7138951	50	10	64	0.15625	28	68	0.411765	16	CHH	0.00160946	gain	TSS	ID=TE_00031054
Fvb7	7141402	7141451	50	22	101	0.217822	45	97	0.463918	21	CHH	0.000481367	gain	TSS	ID=TE_00019965
Fvb7	7173952	7174001	50	2	59	0.0338983	20	80	0.25	13	CHH	0.000881925	gain	TSS	ID=TE_00016414_INT
Fvb7	7188602	7188651	50	19	50	0.38	7	48	0.145833	12	CHH	0.00870287	loss	TSS	ID=TE_00033245_LTR
Fvb7	7236002	7236051	50	10	44	0.227273	1	39	0.025641	8	CHH	0.00704735	loss	TSS	ID=TE_00024576
Fvb7	7324152	7324201	50	8	60	0.133333	21	56	0.375	14	CHH	0.00312839	gain	TSS	ID=TE_00034686
Fvb7	7381102	7381151	50	22	61	0.360656	53	72	0.736111	15	CHH	5.3867e-05	gain	TSS	ID=TE_00029535
Fvb7	7436652	7436701	50	36	68	0.529412	36	112	0.321429	14	CHH	0.00604374	loss	TSS	ID=TE_00031792
Fvb7	7438002	7438051	50	1	57	0.0175439	9	41	0.219512	10	CHH	0.00153199	gain	TSS	ID=TE_00036442
Fvb7	7462352	7462401	50	22	65	0.338462	22	172	0.127907	15	CHH	0.000403307	loss	TSS	ID=TE_00015232
Fvb7	7481702	7481751	50	17	63	0.269841	5	73	0.0684932	15	CHH	0.00191368	loss	TSS	ID=TE_00003597
Fvb7	7482052	7482101	50	2	57	0.0350877	38	77	0.493506	12	CHH	1.86945e-07	gain	TSS	ID=TE_00003597
Fvb7	7482102	7482151	50	16	80	0.2	42	103	0.407767	14	CHH	0.00319188	gain	TSS	ID=TE_00003597
Fvb7	7517202	7517251	50	38	75	0.506667	26	87	0.298851	16	CHH	0.00716728	loss	TSS	ID=TE_00018693
Fvb7	7606352	7606401	50	58	122	0.47541	95	128	0.742188	20	CHH	5.81141e-05	gain	TSS	ID=TE_00032931_LTR
Fvb7	7812202	7812251	50	1	34	0.0294118	9	33	0.272727	7	CHH	0.00552768	gain	TSS	ID=TE_00021309
Fvb7	7873752	7873801	50	21	54	0.388889	8	62	0.129032	13	CHH	0.00168624	loss	TSS	ID=TE_00013331
Fvb7	7894452	7894501	50	106	159	0.666667	38	95	0.4	21	CHH	0.000104267	loss	TSS	ID=TE_00009861
Fvb7	7953302	7953351	50	14	60	0.233333	34	66	0.515152	11	CHH	0.00155332	gain	TSS	ID=TE_00038846_LTR
Fvb7	8061702	8061751	50	5	49	0.102041	19	57	0.333333	12	CHH	0.00492375	gain	TSS	ID=TE_00037446_INT
Fvb7	8080802	8080851	50	20	64	0.3125	6	66	0.0909091	15	CHH	0.00203752	loss	TSS	ID=TE_00020722_LTR
Fvb7	8353002	8353051	50	21	53	0.396226	2	54	0.037037	13	CHH	2.95001e-05	loss	TSS	ID=TE_00025655
Fvb7	8399952	8400001	50	19	44	0.431818	7	45	0.155556	10	CHH	0.0045603	loss	TSS	ID=TE_00032162
Fvb7	8642402	8642451	50	41	93	0.44086	30	157	0.191083	20	CHH	7.91013e-05	loss	TSS	ID=TE_00038251
Fvb7	9031002	9031051	50	34	64	0.53125	19	73	0.260274	16	CHH	0.00157085	loss	TSS	ID=TE_00028930
Fvb7	9043352	9043401	50	8	67	0.119403	32	100	0.32	16	CHH	0.00336503	gain	TSS	ID=TE_00012881
Fvb7	9098902	9098951	50	38	77	0.493506	50	66	0.757576	14	CHH	0.00162975	gain	TSS	ID=TE_00007416
Fvb7	9125352	9125401	50	28	90	0.311111	14	134	0.104478	21	CHH	0.000242998	loss	TSS	ID=TE_00023332
Fvb7	9148252	9148301	50	30	56	0.535714	10	62	0.16129	14	CHH	6.54038e-05	loss	TSS	ID=TE_00012260
Fvb7	9185052	9185101	50	8	63	0.126984	25	70	0.357143	12	CHH	0.00261308	gain	TSS	ID=TE_00024061
Fvb7	9206502	9206551	50	19	99	0.191919	30	68	0.441176	17	CHH	0.000822822	gain	TSS	ID=TE_00034153_LTR
Fvb7	9272702	9272751	50	16	56	0.285714	4	57	0.0701754	14	CHH	0.0031471	loss	TSS	ID=TE_00028122
Fvb7	9362702	9362751	50	1	61	0.0163934	14	63	0.222222	13	CHH	0.000734676	gain	TSS	ID=TE_00006709
Fvb7	9377852	9377901	50	14	74	0.189189	30	75	0.4	14	CHH	0.00514816	gain	TSS	ID=TE_00017852_INT
Fvb7	9505702	9505751	50	16	98	0.163265	26	65	0.4	16	CHH	0.00107192	gain	TSS	ID=TE_00018265_LTR
Fvb7	9550052	9550101	50	5	59	0.0847458	21	54	0.388889	11	CHH	0.000280338	gain	TSS	ID=TE_00018346
Fvb7	9556802	9556851	50	8	56	0.142857	19	50	0.38	10	CHH	0.00548232	gain	TSS	ID=TE_00023778_LTR
Fvb7	9613602	9613651	50	32	102	0.313725	10	103	0.0970874	20	CHH	0.000275818	loss	TSS	ID=TE_00029130_INT
Fvb7	9624352	9624401	50	24	53	0.45283	21	102	0.205882	13	CHH	0.00174057	loss	TSS	ID=TE_00038222
Fvb7	9769952	9770001	50	5	75	0.0666667	20	63	0.31746	15	CHH	0.000305186	gain	TSS	ID=TE_00012093
Fvb7	9770302	9770351	50	5	65	0.0769231	31	105	0.295238	13	CHH	0.00106539	gain	TSS	ID=TE_00017506
Fvb7	9799552	9799601	50	9	34	0.264706	2	41	0.0487805	8	CHH	0.00855001	loss	TSS	ID=TE_00032972
Fvb7	9864052	9864101	50	2	57	0.0350877	23	89	0.258427	14	CHH	0.000777881	gain	TSS	ID=TE_00022317
Fvb7	10017602	10017651	50	15	85	0.176471	37	94	0.393617	16	CHH	0.00183036	gain	TSS	ID=TE_00021098_INT
Fvb7	10017652	10017701	50	5	65	0.0769231	32	76	0.421053	14	CHH	1.98924e-05	gain	TSS	ID=TE_00021098_INT
Fvb7	10018752	10018801	50	12	86	0.139535	29	71	0.408451	17	CHH	0.000297838	gain	TSS	ID=TE_00014133
Fvb7	10197052	10197101	50	4	26	0.153846	28	42	0.666667	6	CHH	0.000116358	gain	TSS	ID=TE_00018705_LTR
Fvb7	10197102	10197151	50	35	91	0.384615	82	110	0.745455	17	CHH	2.51984e-06	gain	TSS	ID=TE_00018705_LTR
Fvb7	10197152	10197201	50	47	109	0.431193	67	102	0.656863	15	CHH	0.00141506	gain	TSS	ID=TE_00018265_LTR
Fvb7	10221502	10221551	50	27	94	0.287234	7	83	0.0843373	18	CHH	0.000966408	loss	TSS	ID=TE_00023553
Fvb7	10249802	10249851	50	54	78	0.692308	32	99	0.323232	15	CHH	7.79135e-06	loss	TSS	ID=TE_00022994
Fvb7	10272352	10272401	50	15	87	0.172414	54	109	0.495413	16	CHH	1.51327e-05	gain	TSS	ID=TE_00036201_INT
Fvb7	10279952	10280001	50	14	41	0.341463	9	76	0.118421	10	CHH	0.00419411	loss	TSS	ID=TE_00021204
Fvb7	10321052	10321101	50	38	132	0.287879	38	74	0.513514	18	CHH	0.00170409	gain	TSS	ID=TE_00024427
Fvb7	10399402	10399451	50	38	79	0.481013	29	104	0.278846	18	CHH	0.00526501	loss	TSS	ID=TE_00028181
Fvb7	10526152	10526201	50	14	62	0.225806	0	78	0	13	CHH	4.15762e-05	loss	TSS	ID=TE_00006341
Fvb7	10696752	10696801	50	8	98	0.0816327	35	82	0.426829	19	CHH	8.5517e-07	gain	TSS	ID=TE_00037583
Fvb7	10696802	10696851	50	11	114	0.0964912	32	91	0.351648	18	CHH	3.68253e-05	gain	TSS	ID=TE_00037583
Fvb7	10924902	10924951	50	25	120	0.208333	131	164	0.79878	20	CHH	2.80538e-20	gain	TSS	ID=TE_00018265_LTR
Fvb7	11119302	11119351	50	18	55	0.327273	36	48	0.75	8	CHH	6.64671e-05	gain	TSS	ID=TE_00018705_LTR
Fvb7	11355602	11355651	50	48	73	0.657534	74	82	0.902439	14	CHH	0.000404879	gain	TSS	ID=TE_00025308_LTR
Fvb7	11372802	11372851	50	4	87	0.045977	20	78	0.25641	19	CHH	0.000288369	gain	TSS	ID=TE_00037088
Fvb7	11426952	11427001	50	23	64	0.359375	10	66	0.151515	13	CHH	0.00670267	loss	TSS	ID=TE_00026450
Fvb7	11525252	11525301	50	29	97	0.298969	7	89	0.0786517	15	CHH	0.000315679	loss	TSS	ID=TE_00027750_INT
Fvb7	11734302	11734351	50	11	40	0.275	4	54	0.0740741	9	CHH	0.00857881	loss	TSS	ID=TE_00007717_LTR
Fvb7	11757702	11757751	50	42	64	0.65625	27	98	0.27551	14	CHH	1.09094e-05	loss	TSS	ID=TE_00016765
Fvb7	11812902	11812951	50	33	67	0.492537	54	68	0.794118	16	CHH	0.000479408	gain	TSS	ID=TE_00019037_INT
Fvb7	11812952	11813001	50	26	66	0.393939	47	75	0.626667	16	CHH	0.00607334	gain	TSS	ID=TE_00019037_INT
Fvb7	11825552	11825601	50	60	74	0.810811	112	235	0.476596	18	CHH	4.01646e-06	loss	TSS	ID=TE_00022742
Fvb7	11828452	11828501	50	14	36	0.388889	6	55	0.109091	9	CHH	0.00207211	loss	TSS	ID=TE_00023098_INT
Fvb7	12123202	12123251	50	16	47	0.340426	1	59	0.0169492	11	CHH	3.09241e-05	loss	TSS	ID=TE_00018626_INT
Fvb7	12206652	12206701	50	17	45	0.377778	8	66	0.121212	11	CHH	0.0019276	loss	TSS	ID=TE_00023143
Fvb7	12241652	12241701	50	12	69	0.173913	41	95	0.431579	13	CHH	0.000804637	gain	TSS	ID=TE_00009012
Fvb7	12305152	12305201	50	1	52	0.0192308	16	54	0.296296	13	CHH	0.000241727	gain	TSS	ID=TE_00020084
Fvb7	12382702	12382751	50	61	89	0.685393	39	92	0.423913	15	CHH	0.000686709	loss	TSS	Parent=repeat_region1172
Fvb7	12393202	12393251	50	14	76	0.184211	49	96	0.510417	17	CHH	4.37377e-05	gain	TSS	ID=TE_00025072
Fvb7	12454502	12454551	50	8	34	0.235294	0	35	0	8	CHH	0.00273548	loss	TSS	ID=TE_00023336
Fvb7	12484702	12484751	50	8	62	0.129032	32	97	0.329897	15	CHH	0.00479715	gain	TSS	Parent=repeat_region1173
Fvb7	12484852	12484901	50	1	65	0.0153846	30	129	0.232558	16	CHH	0.000234165	gain	TSS	ID=TE_00022259_LTR
Fvb7	12626852	12626901	50	23	49	0.469388	14	76	0.184211	12	CHH	0.000993196	loss	TSS	ID=TE_00018005
Fvb7	12872202	12872251	50	64	89	0.719101	33	80	0.4125	16	CHH	0.000157932	loss	TSS	ID=TE_00017948
Fvb7	13050652	13050701	50	17	76	0.223684	2	106	0.0188679	13	CHH	3.70536e-05	loss	TSS	ID=TE_00016992_LTR
Fvb7	13133052	13133101	50	5	65	0.0769231	17	61	0.278689	14	CHH	0.00332654	gain	TSS	ID=TE_00025897
Fvb7	13206102	13206151	50	27	60	0.45	15	89	0.168539	13	CHH	0.000372516	loss	TSS	ID=TE_00017314
Fvb7	13259052	13259101	50	7	98	0.0714286	31	110	0.281818	18	CHH	0.000218803	gain	TSS	ID=TE_00029229_INT
Fvb7	13263702	13263751	50	14	51	0.27451	33	54	0.611111	10	CHH	0.000844039	gain	TSS	ID=TE_00030932
Fvb7	13557502	13557551	50	28	83	0.337349	10	90	0.111111	16	CHH	0.000586065	loss	TSS	Parent=Fvb7:13551496..13557989#LTR/unknown
Fvb7	13557552	13557601	50	33	93	0.354839	9	102	0.0882353	16	CHH	2.93878e-05	loss	TSS	ID=TE_00020450_INT
Fvb7	13557602	13557651	50	40	94	0.425532	22	114	0.192982	19	CHH	0.000493795	loss	TSS	ID=TE_00017317
Fvb7	13623552	13623601	50	23	67	0.343284	9	70	0.128571	16	CHH	0.00343938	loss	TSS	ID=TE_00034821_INT
Fvb7	13627302	13627351	50	17	61	0.278689	1	84	0.0119048	14	CHH	1.01726e-05	loss	TSS	ID=TE_00024572_INT
Fvb7	13673702	13673751	50	25	61	0.409836	22	105	0.209524	14	CHH	0.00603864	loss	TSS	ID=TE_00035489_LTR
Fvb7	13685152	13685201	50	11	61	0.180328	31	66	0.469697	11	CHH	0.00085344	gain	TSS	ID=TE_00025566_INT
Fvb7	13722602	13722651	50	7	60	0.116667	22	56	0.392857	14	CHH	0.00092856	gain	TSS	ID=TE_00019193
Fvb7	13767052	13767101	50	4	81	0.0493827	16	64	0.25	16	CHH	0.000815173	gain	TSS	ID=TE_00030357
Fvb7	13770852	13770901	50	29	56	0.517857	12	59	0.20339	11	CHH	0.00072286	loss	TSS	ID=TE_00037349
Fvb7	13865502	13865551	50	2	35	0.0571429	14	45	0.311111	8	CHH	0.00518987	gain	TSS	ID=TE_00037021_INT
Fvb7	13865602	13865651	50	9	36	0.25	1	55	0.0181818	9	CHH	0.000865603	loss	TSS	ID=TE_00027676_INT
Fvb7	14035502	14035551	50	21	80	0.2625	46	89	0.516854	19	CHH	0.00109965	gain	TSS	ID=TE_00018265_LTR
Fvb7	14082352	14082401	50	22	74	0.297297	45	88	0.511364	16	CHH	0.00613158	gain	TSS	ID=TE_00028158
Fvb7	14105702	14105751	50	34	67	0.507463	9	68	0.132353	16	CHH	1.67392e-05	loss	TSS	ID=TE_00017662
Fvb7	14196252	14196301	50	11	85	0.129412	45	116	0.387931	19	CHH	0.000150554	gain	TSS	ID=TE_00021773
Fvb7	14278602	14278651	50	5	74	0.0675676	31	102	0.303922	17	CHH	0.000280268	gain	TSS	ID=TE_00036549
Fvb7	14282752	14282801	50	0	70	0	25	88	0.284091	17	CHH	8.30529e-06	gain	TSS	ID=TE_00013016
Fvb7	14385402	14385451	50	41	82	0.5	23	92	0.25	16	CHH	0.000982153	loss	TSS	ID=TE_00015574
Fvb7	14407052	14407101	50	7	64	0.109375	22	62	0.354839	9	CHH	0.00147187	gain	TSS	Parent=repeat_region1183
Fvb7	14450402	14450451	50	53	67	0.791045	41	101	0.405941	15	CHH	6.55105e-06	loss	TSS	ID=TE_00029458
Fvb7	14507952	14508001	50	4	54	0.0740741	28	58	0.482759	13	CHH	1.11692e-05	gain	TSS	ID=TE_00020876
Fvb7	14508002	14508051	50	10	49	0.204082	25	50	0.5	12	CHH	0.00253677	gain	TSS	ID=TE_00020876
Fvb7	14742652	14742701	50	21	74	0.283784	35	60	0.583333	12	CHH	0.000774916	gain	TSS	ID=TE_00028122
Fvb7	15071452	15071501	50	36	107	0.336449	79	98	0.806122	17	CHH	6.79472e-10	gain	TSS	ID=TE_00017725
Fvb7	15071502	15071551	50	33	90	0.366667	72	100	0.72	15	CHH	7.41427e-06	gain	TSS	ID=TE_00017725
Fvb7	15265202	15265251	50	20	66	0.30303	2	126	0.015873	16	CHH	6.96168e-08	loss	TSS	ID=TE_00034099
Fvb7	15491852	15491901	50	19	71	0.267606	5	80	0.0625	16	CHH	0.000906861	loss	TSS	ID=TE_00030340_INT
Fvb7	15823202	15823251	50	5	32	0.15625	36	46	0.782609	8	CHH	7.12646e-07	gain	TSS	ID=TE_00033204_INT
Fvb7	15924802	15924851	50	11	71	0.15493	50	105	0.47619	15	CHH	4.62054e-05	gain	TSS	ID=TE_00028045
Fvb7	15924852	15924901	50	12	96	0.125	54	107	0.504673	18	CHH	1.61025e-07	gain	TSS	ID=TE_00033697
Fvb7	16069302	16069351	50	32	101	0.316832	7	114	0.0614035	18	CHH	8.60353e-06	loss	TSS	ID=TE_00019943
Fvb7	16326302	16326351	50	2	74	0.027027	27	86	0.313953	18	CHH	1.55209e-05	gain	TSS	ID=TE_00024238
Fvb7	16528302	16528351	50	29	71	0.408451	11	64	0.171875	13	CHH	0.00311069	loss	TSS	ID=TE_00022592
Fvb7	16612902	16612951	50	0	47	0	9	42	0.214286	10	CHH	0.00118915	gain	TSS	ID=TE_00036589
Fvb7	16693752	16693801	50	0	30	0	11	40	0.275	7	CHH	0.00220885	gain	TSS	ID=TE_00017747
Fvb7	16693852	16693901	50	31	48	0.645833	15	54	0.277778	12	CHH	0.000391909	loss	TSS	ID=TE_00029416
Fvb7	16758002	16758051	50	11	100	0.11	36	68	0.529412	17	CHH	6.59851e-08	gain	TSS	ID=TE_00012238
Fvb7	16883802	16883851	50	47	93	0.505376	27	95	0.284211	18	CHH	0.00237267	loss	TSS	ID=TE_00035184_LTR
Fvb7	17144652	17144701	50	32	68	0.470588	74	90	0.822222	14	CHH	1.80115e-05	gain	TSS	ID=TE_00022074
Fvb7	17155602	17155651	50	2	61	0.0327869	17	68	0.25	13	CHH	0.00082298	gain	TSS	ID=TE_00026098
Fvb7	17155652	17155701	50	7	99	0.0707071	26	95	0.273684	22	CHH	0.00035475	gain	TSS	ID=TE_00026098
Fvb7	17172202	17172251	50	4	77	0.0519481	39	152	0.256579	15	CHH	0.000371687	gain	TSS	ID=TE_00013100
Fvb7	17279052	17279101	50	19	82	0.231707	30	68	0.441176	14	CHH	0.00669121	gain	TSS	ID=TE_00025999
Fvb7	17279602	17279651	50	25	82	0.304878	89	148	0.601351	14	CHH	6.19322e-05	gain	TSS	ID=TE_00022376_LTR
Fvb7	17279652	17279701	50	13	65	0.2	98	119	0.823529	12	CHH	3.06812e-14	gain	TSS	ID=TE_00022376_LTR
Fvb7	17439352	17439401	50	11	54	0.203704	0	55	0	11	CHH	0.000700758	loss	TSS	ID=TE_00023933_LTR
Fvb7	17629952	17630001	50	3	70	0.0428571	28	104	0.269231	17	CHH	0.000289464	gain	TSS	ID=TE_00021737
Fvb7	18336102	18336151	50	31	89	0.348315	64	113	0.566372	15	CHH	0.00251466	gain	TSS	ID=TE_00018265_LTR
Fvb7	18474652	18474701	50	25	42	0.595238	17	55	0.309091	10	CHH	0.00517475	loss	TSS	ID=TE_00029260_LTR
Fvb7	18856702	18856751	50	12	66	0.181818	30	70	0.428571	14	CHH	0.00231001	gain	TSS	ID=TE_00020612
Fvb7	19041052	19041101	50	33	75	0.44	12	90	0.133333	17	CHH	4.46731e-05	loss	TSS	ID=TE_00013331
Fvb7	19131802	19131851	50	7	32	0.21875	20	36	0.555556	8	CHH	0.00497128	gain	TSS	ID=TE_00015363
Fvb7	19238452	19238501	50	4	74	0.0540541	41	124	0.330645	16	CHH	3.27022e-05	gain	TSS	ID=TE_00020501
Fvb7	19345852	19345901	50	80	103	0.776699	74	189	0.391534	25	CHH	1.02947e-08	loss	TSS	ID=TE_00025714
Fvb7	19345902	19345951	50	81	108	0.75	80	180	0.444444	23	CHH	3.87527e-06	loss	TSS	ID=TE_00025714
Fvb7	19717252	19717301	50	8	96	0.0833333	42	139	0.302158	20	CHH	0.000155369	gain	TSS	ID=TE_00018697_LTR
Fvb7	19721802	19721851	50	16	47	0.340426	7	56	0.125	9	CHH	0.00893076	loss	TSS	ID=TE_00033149_LTR
Fvb7	19967752	19967801	50	26	88	0.295455	4	99	0.040404	19	CHH	1.31002e-05	loss	TSS	ID=TE_00011307
Fvb7	20371352	20371401	50	12	52	0.230769	30	55	0.545455	13	CHH	0.00124182	gain	TSS	ID=TE_00028084
Fvb7	20382452	20382501	50	12	72	0.166667	29	65	0.446154	16	CHH	0.000629607	gain	TSS	ID=TE_00014002
Fvb7	20796452	20796501	50	22	73	0.30137	5	140	0.0357143	15	CHH	4.94272e-07	loss	TSS	ID=TE_00033560
Fvb7	21000602	21000651	50	30	86	0.348837	49	83	0.590361	17	CHH	0.00210355	gain	TSS	ID=TE_00034856
Fvb7	21111552	21111601	50	32	63	0.507937	11	85	0.129412	12	CHH	4.56557e-06	loss	TSS	ID=TE_00025984
Fvb7	21111652	21111701	50	32	111	0.288288	6	113	0.0530973	20	CHH	1.60443e-05	loss	TSS	ID=TE_00025984
Fvb7	21623002	21623051	50	22	79	0.278481	5	111	0.045045	18	CHH	2.7346e-05	loss	TSS	ID=TE_00017719
Fvb7	21956552	21956601	50	10	50	0.2	0	46	0	10	CHH	0.0017861	loss	TSS	ID=TE_00027122
Fvb7	22197352	22197401	50	41	93	0.44086	31	129	0.24031	21	CHH	0.00208588	loss	TSS	ID=TE_00038658
Fvb7	22309102	22309151	50	9	32	0.28125	4	57	0.0701754	8	CHH	0.0070146	loss	TSS	ID=TE_00028139
Fvb7	22812952	22813001	50	27	102	0.264706	5	80	0.0625	20	CHH	0.000648706	loss	TSS	ID=TE_00024572_INT
Fvb7	23301752	23301801	50	2	58	0.0344828	21	59	0.355932	14	CHH	4.96533e-05	gain	TSS	ID=TE_00022864
Fvb7	23538652	23538701	50	21	71	0.295775	36	66	0.545455	15	CHH	0.00350156	gain	TSS	ID=TE_00021098_INT
Fvb7	24104702	24104751	50	40	114	0.350877	97	139	0.697842	21	CHH	5.42927e-07	gain	TSS	ID=TE_00014603
Fvb7	24104752	24104801	50	34	109	0.311927	101	157	0.643312	24	CHH	1.28359e-06	gain	TSS	ID=TE_00014603
Fvb7	24205302	24205351	50	27	81	0.333333	9	91	0.0989011	15	CHH	0.000343469	loss	TSS	ID=TE_00019717
Fvb7	24218302	24218351	50	16	56	0.285714	3	58	0.0517241	14	CHH	0.00117544	loss	TSS	ID=TE_00020260
Fvb1	150353	150402	50	16	88	0.181818	30	64	0.46875	16	CHH	0.000312947	gain	TSS	ID=TE_00030721
Fvb1	1291853	1291902	50	5	52	0.0961538	23	62	0.370968	11	CHH	0.0010371	gain	TSS	ID=TE_00033217
Fvb1	1887953	1888002	50	5	60	0.0833333	28	94	0.297872	13	CHH	0.0020008	gain	TSS	ID=TE_00028169
Fvb1	2626353	2626402	50	7	37	0.189189	37	84	0.440476	9	CHH	0.00820105	gain	TSS	ID=TE_00023830
Fvb1	3072853	3072902	50	44	73	0.60274	97	118	0.822034	16	CHH	0.00118042	gain	TSS	ID=TE_00033057
Fvb1	3589053	3589102	50	29	93	0.311828	74	131	0.564885	20	CHH	0.000372995	gain	TSS	ID=TE_00019559_INT
Fvb1	3589103	3589152	50	21	91	0.230769	52	114	0.45614	18	CHH	0.00118695	gain	TSS	ID=TE_00019559_INT
Fvb1	3600653	3600702	50	68	145	0.468966	63	93	0.677419	23	CHH	0.00205802	gain	TSS	ID=TE_00029066
Fvb1	3951103	3951152	50	38	94	0.404255	47	77	0.61039	16	CHH	0.00747037	gain	TSS	ID=TE_00029664_LTR
Fvb1	4523753	4523802	50	1	53	0.0188679	18	56	0.321429	13	CHH	0.000100437	gain	TSS	ID=TE_00031294
Fvb1	4805953	4806002	50	1	59	0.0169492	16	66	0.242424	12	CHH	0.000462772	gain	TSS	Parent=repeat_region15
Fvb1	4824203	4824252	50	18	88	0.204545	55	103	0.533981	20	CHH	1.71914e-05	gain	TSS	ID=TE_00031174
Fvb1	4941553	4941602	50	25	69	0.362319	8	59	0.135593	14	CHH	0.00390164	loss	TSS	ID=TE_00019256
Fvb1	5259703	5259752	50	46	139	0.330935	69	105	0.657143	23	CHH	3.90179e-06	gain	TSS	ID=TE_00020890_LTR
Fvb1	5259753	5259802	50	46	154	0.298701	71	119	0.596639	23	CHH	6.32113e-06	gain	TSS	ID=TE_00020890_LTR
Fvb1	5542103	5542152	50	1	84	0.0119048	28	114	0.245614	13	CHH	2.25616e-05	gain	TSS	ID=TE_00017414
Fvb1	5542153	5542202	50	0	48	0	22	61	0.360656	12	CHH	1.80198e-05	gain	TSS	ID=TE_00023173
Fvb1	6184403	6184452	50	6	69	0.0869565	22	69	0.318841	15	CHH	0.00106281	gain	TSS	ID=TE_00023190
Fvb1	6917003	6917052	50	15	70	0.214286	68	113	0.60177	13	CHH	3.04383e-06	gain	TSS	ID=TE_00018265_LTR
Fvb1	7650503	7650552	50	14	68	0.205882	55	123	0.447154	13	CHH	0.00127106	gain	TSS	ID=TE_00029370_INT
Fvb1	7762653	7762702	50	6	50	0.12	29	89	0.325843	12	CHH	0.0074504	gain	TSS	ID=TE_00033812_INT
Fvb1	7977403	7977452	50	50	94	0.531915	72	89	0.808989	20	CHH	0.000184425	gain	TSS	Parent=TE_00005524
Fvb1	8055903	8055952	50	7	66	0.106061	23	66	0.348485	13	CHH	0.00127299	gain	TSS	ID=TE_00021098_INT
Fvb1	8301103	8301152	50	18	58	0.310345	11	132	0.0833333	14	CHH	0.000166671	loss	TSS	ID=TE_00016495_INT
Fvb1	8349503	8349552	50	15	52	0.288462	45	82	0.54878	13	CHH	0.0035966	gain	TSS	ID=TE_00028303
Fvb1	8377953	8378002	50	37	68	0.544118	15	78	0.192308	16	CHH	4.0981e-05	loss	TSS	ID=TE_00035304_LTR
Fvb1	8378003	8378052	50	47	123	0.382114	15	110	0.136364	22	CHH	7.78834e-05	loss	TSS	ID=TE_00035304_LTR
Fvb1	8465753	8465802	50	44	93	0.473118	16	78	0.205128	19	CHH	0.000483159	loss	TSS	ID=TE_00034466
Fvb1	8780853	8780902	50	16	52	0.307692	3	73	0.0410959	11	CHH	0.000126631	loss	TSS	ID=TE_00021466_LTR
Fvb1	9091303	9091352	50	15	49	0.306122	9	119	0.0756303	12	CHH	0.00024609	loss	TSS	ID=TE_00028631
Fvb1	9312553	9312602	50	9	101	0.0891089	33	110	0.3	17	CHH	0.000284295	gain	TSS	ID=TE_00012116
Fvb1	9333753	9333802	50	29	95	0.305263	10	125	0.08	16	CHH	5.69004e-05	loss	TSS	ID=TE_00018558_LTR
Fvb1	9913953	9914002	50	11	58	0.189655	32	77	0.415584	13	CHH	0.00560295	gain	TSS	ID=TE_00014273
Fvb1	10007853	10007902	50	29	64	0.453125	16	97	0.164948	15	CHH	0.000177089	loss	TSS	ID=TE_00017161_INT
Fvb1	10067953	10068002	50	29	56	0.517857	13	50	0.26	10	CHH	0.0069399	loss	TSS	ID=TE_00036759_INT
Fvb1	10462103	10462152	50	37	84	0.440476	15	68	0.220588	17	CHH	0.00487019	loss	TSS	ID=TE_00030595
Fvb1	10915903	10915952	50	4	46	0.0869565	19	55	0.345455	10	CHH	0.00249995	gain	TSS	ID=TE_00020604
Fvb1	11081103	11081152	50	6	56	0.107143	18	48	0.375	12	CHH	0.00164737	gain	TSS	ID=TE_00025658
Fvb1	11082303	11082352	50	22	66	0.333333	7	72	0.0972222	16	CHH	0.00102034	loss	TSS	ID=TE_00020566
Fvb1	11354853	11354902	50	24	61	0.393443	11	73	0.150685	13	CHH	0.0018816	loss	TSS	Parent=repeat_region50
Fvb1	11457503	11457552	50	2	53	0.0377358	29	100	0.29	11	CHH	0.00043353	gain	TSS	ID=TE_00018096_INT
Fvb1	11482803	11482852	50	59	111	0.531532	134	169	0.792899	13	CHH	2.04405e-05	gain	TSS	ID=TE_00030359
Fvb1	11482853	11482902	50	70	163	0.429448	121	184	0.657609	18	CHH	7.14588e-05	gain	TSS	ID=TE_00030359
Fvb1	11506953	11507002	50	12	44	0.272727	4	86	0.0465116	10	CHH	0.000407845	loss	TSS	ID=TE_00025717
Fvb1	11554953	11555002	50	16	70	0.228571	3	140	0.0214286	14	CHH	6.32092e-06	loss	TSS	ID=TE_00030232_INT
Fvb1	11555003	11555052	50	14	61	0.229508	3	117	0.025641	12	CHH	4.64102e-05	loss	TSS	ID=TE_00012977_LTR
Fvb1	11556253	11556302	50	1	66	0.0151515	24	99	0.242424	11	CHH	0.000176458	gain	TSS	ID=TE_00029226_INT
Fvb1	11604803	11604852	50	69	95	0.726316	44	84	0.52381	18	CHH	0.00540201	loss	TSS	ID=TE_00032974
Fvb1	11632953	11633002	50	12	54	0.222222	0	47	0	10	CHH	0.000901875	loss	TSS	ID=TE_00022858
Fvb1	11808153	11808202	50	18	61	0.295082	5	71	0.0704225	11	CHH	0.00104487	loss	TSS	ID=TE_00031753
Fvb1	12129403	12129452	50	59	95	0.621053	54	135	0.4	17	CHH	0.00135374	loss	TSS	ID=TE_00038028
Fvb1	12190153	12190202	50	5	82	0.0609756	56	206	0.271845	19	CHH	0.000197521	gain	TSS	ID=TE_00018705_LTR
Fvb1	12585003	12585052	50	16	39	0.410256	1	36	0.0277778	9	CHH	0.000197489	loss	TSS	ID=TE_00018265_LTR
Fvb1	12742503	12742552	50	17	72	0.236111	50	81	0.617284	16	CHH	1.31002e-05	gain	TSS	ID=TE_00034821_INT
Fvb1	12744603	12744652	50	5	53	0.0943396	19	61	0.311475	11	CHH	0.0049297	gain	TSS	ID=TE_00017007_LTR
Fvb1	12762503	12762552	50	42	99	0.424242	99	135	0.733333	22	CHH	1.16404e-05	gain	TSS	ID=TE_00022074
Fvb1	12762553	12762602	50	55	124	0.443548	129	152	0.848684	20	CHH	9.53362e-11	gain	TSS	ID=TE_00022074
Fvb1	12762603	12762652	50	40	76	0.526316	95	115	0.826087	16	CHH	3.73033e-05	gain	TSS	ID=TE_00032245
Fvb1	12825303	12825352	50	19	74	0.256757	4	87	0.045977	17	CHH	0.000306346	loss	TSS	ID=TE_00021204
Fvb1	12958053	12958102	50	11	36	0.305556	4	58	0.0689655	8	CHH	0.00279112	loss	TSS	ID=TE_00014456
Fvb1	13113203	13113252	50	27	37	0.72973	14	41	0.341463	9	CHH	0.0009394	loss	TSS	ID=TE_00023380
Fvb1	13472953	13473002	50	77	115	0.669565	55	123	0.447154	20	CHH	0.000882375	loss	TSS	ID=TE_00029481
Fvb1	13777053	13777102	50	33	145	0.227586	62	138	0.449275	23	CHH	0.000200602	gain	TSS	ID=TE_00018346
Fvb1	13799503	13799552	50	0	40	0	14	57	0.245614	10	CHH	0.00105751	gain	TSS	ID=TE_00018703
Fvb1	13895703	13895752	50	31	52	0.596154	9	52	0.173077	11	CHH	4.01908e-05	loss	TSS	ID=TE_00035496
Fvb1	13936953	13937002	50	18	74	0.243243	1	58	0.0172414	11	CHH	0.000462772	loss	TSS	ID=TE_00021640_INT
Fvb1	14332703	14332752	50	30	80	0.375	2	88	0.0227273	15	CHH	1.31456e-07	loss	TSS	ID=TE_00020816
Fvb1	14920703	14920752	50	17	64	0.265625	1	78	0.0128205	14	CHH	3.13023e-05	loss	TSS	ID=TE_00015687
Fvb1	14920753	14920802	50	35	65	0.538462	24	91	0.263736	13	CHH	0.000792354	loss	TSS	ID=TE_00015687
Fvb1	14937603	14937652	50	26	68	0.382353	8	86	0.0930233	16	CHH	6.38012e-05	loss	TSS	ID=TE_00023793_LTR
Fvb1	15018653	15018702	50	0	65	0	21	71	0.295775	15	CHH	1.18879e-05	gain	TSS	ID=TE_00017574
Fvb1	15496853	15496902	50	38	96	0.395833	99	145	0.682759	17	CHH	4.4846e-05	gain	TSS	ID=TE_00035567
Fvb1	15675503	15675552	50	30	65	0.461538	20	79	0.253165	14	CHH	0.00896199	loss	TSS	ID=TE_00017643
Fvb1	15981803	15981852	50	1	67	0.0149254	11	40	0.275	10	CHH	0.000113503	gain	TSS	ID=TE_00025657
Fvb1	16443853	16443902	50	20	53	0.377358	39	62	0.629032	13	CHH	0.00728678	gain	TSS	ID=TE_00033812_INT
Fvb1	16742003	16742052	50	5	47	0.106383	20	58	0.344828	10	CHH	0.00472657	gain	TSS	ID=TE_00013044
Fvb1	16814503	16814552	50	74	91	0.813187	65	120	0.541667	18	CHH	0.000115438	loss	TSS	ID=TE_00031739
Fvb1	16880053	16880102	50	16	71	0.225352	53	112	0.473214	17	CHH	0.00111165	gain	TSS	ID=TE_00023132_INT
Fvb1	17291003	17291052	50	22	63	0.349206	13	91	0.142857	14	CHH	0.00312313	loss	TSS	ID=TE_00017797
Fvb1	17319103	17319152	50	5	71	0.0704225	40	97	0.412371	17	CHH	6.05352e-06	gain	TSS	ID=TE_00037379_INT
Fvb1	17654153	17654202	50	5	37	0.135135	20	46	0.434783	8	CHH	0.00355088	gain	TSS	ID=TE_00015922
Fvb1	17659453	17659502	50	9	49	0.183673	26	60	0.433333	10	CHH	0.00578722	gain	TSS	ID=TE_00033882_LTR
Fvb1	18007503	18007552	50	8	57	0.140351	43	87	0.494253	14	CHH	5.52402e-05	gain	TSS	ID=TE_00021098_INT
Fvb1	18007553	18007602	50	7	39	0.179487	28	50	0.56	7	CHH	0.000498075	gain	TSS	ID=TE_00021098_INT
Fvb1	18007603	18007652	50	8	82	0.097561	47	120	0.391667	16	CHH	2.12418e-05	gain	TSS	ID=TE_00021098_INT
Fvb1	18107903	18107952	50	1	81	0.0123457	22	88	0.25	15	CHH	3.17616e-05	gain	TSS	ID=TE_00016317
Fvb1	18108053	18108102	50	12	49	0.244898	0	49	0	12	CHH	0.000429105	loss	TSS	ID=TE_00016317
Fvb1	18155353	18155402	50	10	86	0.116279	29	69	0.42029	12	CHH	5.6635e-05	gain	TSS	ID=TE_00032610
Fvb1	18337653	18337702	50	3	48	0.0625	21	65	0.323077	12	CHH	0.00118783	gain	TSS	ID=TE_00016279
Fvb1	18655453	18655502	50	6	52	0.115385	34	94	0.361702	13	CHH	0.00183036	gain	TSS	ID=TE_00019324
Fvb1	18691253	18691302	50	8	88	0.0909091	30	99	0.30303	18	CHH	0.000573927	gain	TSS	ID=TE_00030227
Fvb1	19047103	19047152	50	27	69	0.391304	7	66	0.106061	13	CHH	0.000298681	loss	TSS	ID=TE_00038247
Fvb1	19494303	19494352	50	2	49	0.0408163	22	68	0.323529	9	CHH	0.000382327	gain	TSS	ID=TE_00017778
Fvb1	19494353	19494402	50	2	68	0.0294118	27	94	0.287234	14	CHH	8.14538e-05	gain	TSS	ID=TE_00020427
Fvb1	19499753	19499802	50	23	100	0.23	51	118	0.432203	16	CHH	0.00212859	gain	TSS	ID=TE_00037622_LTR
Fvb1	19509003	19509052	50	18	55	0.327273	11	106	0.103774	11	CHH	0.000766277	loss	TSS	ID=TE_00031392
Fvb1	19622303	19622352	50	0	48	0	13	63	0.206349	10	CHH	0.00118239	gain	TSS	ID=TE_00026098
Fvb1	19675353	19675402	50	16	57	0.280702	10	124	0.0806452	12	CHH	0.000634219	loss	TSS	ID=TE_00024315_INT
Fvb1	19676453	19676502	50	19	58	0.327586	7	104	0.0673077	13	CHH	5.81141e-05	loss	TSS	ID=TE_00024315_INT
Fvb1	19680203	19680252	50	33	45	0.733333	37	77	0.480519	11	CHH	0.0066691	loss	TSS	ID=TE_00036759_INT
Fvb1	19698403	19698452	50	61	90	0.677778	30	68	0.441176	17	CHH	0.00334237	loss	TSS	Parent=repeat_region99
Fvb1	19832153	19832202	50	15	57	0.263158	3	55	0.0545455	10	CHH	0.00311678	loss	TSS	ID=TE_00022222
Fvb1	19875853	19875902	50	4	68	0.0588235	25	87	0.287356	14	CHH	0.000538	gain	TSS	ID=TE_00027676_INT
Fvb1	19932103	19932152	50	17	69	0.246377	1	57	0.0175439	10	CHH	0.000487425	loss	TSS	ID=TE_00018697_LTR
Fvb1	19932203	19932252	50	19	64	0.296875	5	105	0.047619	14	CHH	3.15876e-05	loss	TSS	ID=TE_00018697_LTR
Fvb1	20030503	20030552	50	6	77	0.0779221	39	115	0.33913	18	CHH	9.22111e-05	gain	TSS	ID=TE_00020023
Fvb1	20100303	20100352	50	27	84	0.321429	72	133	0.541353	19	CHH	0.00197713	gain	TSS	ID=TE_00023176
Fvb1	20257803	20257852	50	38	76	0.5	88	122	0.721311	16	CHH	0.00209205	gain	TSS	ID=TE_00029257_LTR
Fvb1	20260053	20260102	50	29	71	0.408451	30	144	0.208333	16	CHH	0.00244813	loss	TSS	ID=TE_00037241_LTR
Fvb1	20278453	20278502	50	12	44	0.272727	1	54	0.0185185	9	CHH	0.000438178	loss	TSS	ID=TE_00023807_LTR
Fvb1	20351653	20351702	50	12	49	0.244898	36	70	0.514286	11	CHH	0.00364644	gain	TSS	ID=TE_00014456
Fvb1	20395403	20395452	50	18	69	0.26087	4	75	0.0533333	17	CHH	0.000863819	loss	TSS	ID=TE_00022226
Fvb1	20417353	20417402	50	20	75	0.266667	2	69	0.0289855	16	CHH	0.000192703	loss	TSS	ID=TE_00021434_LTR
Fvb1	20427853	20427902	50	2	57	0.0350877	26	67	0.38806	12	CHH	1.62379e-05	gain	TSS	ID=TE_00018265_LTR
Fvb1	20427903	20427952	50	7	53	0.132075	19	50	0.38	12	CHH	0.00421108	gain	TSS	ID=TE_00018265_LTR
Fvb1	20462253	20462302	50	5	81	0.0617284	35	132	0.265152	16	CHH	0.000438078	gain	TSS	ID=TE_00030047
Fvb1	20485753	20485802	50	19	69	0.275362	64	117	0.547009	16	CHH	0.000571061	gain	TSS	ID=TE_00028789_INT
Fvb1	20497403	20497452	50	28	57	0.491228	11	97	0.113402	14	CHH	2.09155e-06	loss	TSS	ID=TE_00036275_LTR
Fvb1	20517353	20517402	50	2	60	0.0333333	18	64	0.28125	15	CHH	0.000366447	gain	TSS	ID=TE_00021434_LTR
Fvb1	20578203	20578252	50	5	78	0.0641026	31	93	0.333333	19	CHH	6.32896e-05	gain	TSS	ID=TE_00028945_LTR
Fvb1	20635753	20635802	50	1	55	0.0181818	17	58	0.293103	12	CHH	0.00017532	gain	TSS	ID=TE_00018265_LTR
Fvb1	20657903	20657952	50	19	47	0.404255	3	57	0.0526316	9	CHH	5.06004e-05	loss	TSS	ID=TE_00025320_LTR
Fvb1	20657953	20658002	50	46	75	0.613333	20	83	0.240964	16	CHH	1.32877e-05	loss	TSS	ID=TE_00025320_LTR
Fvb1	20668403	20668452	50	31	88	0.352273	4	124	0.0322581	20	CHH	1.92094e-08	loss	TSS	ID=TE_00015174
Fvb1	20727553	20727602	50	0	86	0	13	65	0.2	14	CHH	5.5908e-05	gain	TSS	ID=TE_00019913
Fvb1	20840653	20840702	50	22	82	0.268293	6	118	0.0508475	16	CHH	5.24227e-05	loss	TSS	ID=TE_00016842_INT
Fvb1	21006003	21006052	50	1	89	0.011236	28	102	0.27451	20	CHH	3.85435e-06	gain	TSS	ID=TE_00021340
Fvb1	21087303	21087352	50	30	87	0.344828	45	81	0.555556	18	CHH	0.00630752	gain	TSS	ID=TE_00037088
Fvb1	21110453	21110502	50	53	108	0.490741	17	110	0.154545	19	CHH	1.28789e-06	loss	TSS	ID=TE_00021083_LTR
Fvb1	21156153	21156202	50	4	70	0.0571429	21	62	0.33871	15	CHH	0.000115212	gain	TSS	ID=TE_00021434_LTR
Fvb1	21228603	21228652	50	6	72	0.0833333	50	94	0.531915	16	CHH	3.67867e-08	gain	TSS	ID=TE_00022326
Fvb1	21228653	21228702	50	2	54	0.037037	26	88	0.295455	13	CHH	0.000359666	gain	TSS	ID=TE_00022326
Fvb1	21238703	21238752	50	23	61	0.377049	11	95	0.115789	11	CHH	0.000264429	loss	TSS	ID=TE_00016495_INT
Fvb1	21257703	21257752	50	41	87	0.471264	9	72	0.125	16	CHH	1.65048e-05	loss	TSS	ID=TE_00031173
Fvb1	21264253	21264302	50	17	62	0.274194	7	99	0.0707071	14	CHH	0.00070531	loss	TSS	ID=TE_00038550
Fvb1	21264303	21264352	50	14	59	0.237288	2	54	0.037037	10	CHH	0.00275206	loss	TSS	ID=TE_00038550
Fvb1	21274153	21274202	50	29	95	0.305263	65	107	0.607477	18	CHH	6.39255e-05	gain	TSS	ID=TE_00026936_LTR
Fvb1	21274203	21274252	50	9	57	0.157895	51	96	0.53125	14	CHH	2.44473e-05	gain	TSS	ID=TE_00026936_LTR
Fvb1	21274603	21274652	50	13	81	0.160494	31	85	0.364706	20	CHH	0.0033415	gain	TSS	ID=TE_00014133
Fvb1	21281753	21281802	50	20	81	0.246914	3	66	0.0454545	14	CHH	0.00119975	loss	TSS	ID=TE_00014133
Fvb1	21283703	21283752	50	5	78	0.0641026	27	62	0.435484	13	CHH	2.15361e-06	gain	TSS	ID=TE_00023703
Fvb1	21284053	21284102	50	21	71	0.295775	6	64	0.09375	13	CHH	0.00383121	loss	TSS	ID=TE_00025053_INT
Fvb1	21303053	21303102	50	0	55	0	15	74	0.202703	11	CHH	0.000658025	gain	TSS	ID=TE_00030548
Fvb1	21366403	21366452	50	20	78	0.25641	4	75	0.0533333	18	CHH	0.000875993	loss	TSS	ID=TE_00020984
Fvb1	21366703	21366752	50	44	109	0.40367	25	134	0.186567	18	CHH	0.000386559	loss	TSS	ID=TE_00020984
Fvb1	21369303	21369352	50	25	58	0.431034	24	145	0.165517	14	CHH	0.000174045	loss	TSS	Parent=TE_00027727
Fvb1	21515203	21515252	50	3	74	0.0405405	31	119	0.260504	18	CHH	0.000232177	gain	TSS	ID=TE_00022108_LTR
Fvb1	21636003	21636052	50	23	68	0.338235	8	62	0.129032	15	CHH	0.00550654	loss	TSS	ID=TE_00024553_INT
Fvb1	21660153	21660202	50	34	91	0.373626	14	92	0.152174	18	CHH	0.00100715	loss	TSS	ID=TE_00029010
Fvb1	21688453	21688502	50	26	69	0.376812	8	112	0.0714286	17	CHH	3.15294e-06	loss	TSS	ID=TE_00029412
Fvb1	21767753	21767802	50	37	95	0.389474	6	62	0.0967742	12	CHH	0.000159866	loss	TSS	ID=TE_00036118_LTR
Fvb1	21871653	21871702	50	16	52	0.307692	5	63	0.0793651	13	CHH	0.00205784	loss	TSS	ID=TE_00005426_INT
Fvb1	21873153	21873202	50	20	72	0.277778	3	94	0.0319149	16	CHH	2.72377e-05	loss	TSS	ID=TE_00030211_LTR
Fvb1	21900803	21900852	50	14	59	0.237288	3	89	0.0337079	13	CHH	0.000312125	loss	TSS	ID=TE_00024315_INT
Fvb1	21937703	21937752	50	5	106	0.0471698	42	139	0.302158	20	CHH	4.44515e-06	gain	TSS	ID=TE_00018705_LTR
Fvb1	21950103	21950152	50	0	39	0	14	43	0.325581	9	CHH	0.000223596	gain	TSS	ID=TE_00014133
Fvb1	21991203	21991252	50	2	68	0.0294118	36	155	0.232258	16	CHH	0.000415914	gain	TSS	ID=TE_00021434_LTR
Fvb1	22017953	22018002	50	21	90	0.233333	3	118	0.0254237	17	CHH	1.85169e-05	loss	TSS	ID=TE_00026936_LTR
Fvb1	22018403	22018452	50	3	70	0.0428571	39	100	0.39	17	CHH	2.50562e-06	gain	TSS	ID=TE_00018265_LTR
Fvb1	22067803	22067852	50	7	67	0.104478	35	97	0.360825	14	CHH	0.000429847	gain	TSS	ID=TE_00020398
Fvb1	22087403	22087452	50	0	57	0	18	89	0.202247	13	CHH	0.000529085	gain	TSS	ID=TE_00030357
Fvb1	22145853	22145902	50	5	116	0.0431034	25	98	0.255102	21	CHH	3.78825e-05	gain	TSS	ID=TE_00026936_LTR
Fvb1	22151903	22151952	50	2	59	0.0338983	25	104	0.240385	11	CHH	0.000999135	gain	TSS	ID=TE_00024164
Fvb1	22189653	22189702	50	4	57	0.0701754	44	161	0.273292	14	CHH	0.00190966	gain	TSS	ID=TE_00019698
Fvb1	22192703	22192752	50	5	62	0.0806452	21	72	0.291667	13	CHH	0.002533	gain	TSS	ID=TE_00016947_LTR
Fvb1	22490253	22490302	50	14	105	0.133333	37	106	0.349057	21	CHH	0.000479958	gain	TSS	ID=TE_00027806
Fvb1	22499003	22499052	50	26	88	0.295455	79	106	0.745283	14	CHH	1.30014e-08	gain	TSS	ID=TE_00032527
Fvb1	22505003	22505052	50	50	55	0.909091	41	75	0.546667	10	CHH	3.72373e-05	loss	TSS	ID=TE_00038652_INT
Fvb1	22544753	22544802	50	21	88	0.238636	2	80	0.025	15	CHH	0.00015841	loss	TSS	ID=TE_00035088
Fvb1	22570403	22570452	50	5	36	0.138889	26	58	0.448276	9	CHH	0.00238532	gain	TSS	ID=TE_00036565_LTR
Fvb1	22637353	22637402	50	2	82	0.0243902	35	128	0.273438	19	CHH	2.0531e-05	gain	TSS	ID=TE_00025759
Fvb1	22654303	22654352	50	4	86	0.0465116	36	118	0.305085	17	CHH	2.28301e-05	gain	TSS	ID=TE_00022530_LTR
Fvb1	22654353	22654402	50	1	72	0.0138889	14	50	0.28	12	CHH	4.4935e-05	gain	TSS	ID=TE_00022530_LTR
Fvb1	22694453	22694502	50	4	48	0.0833333	19	54	0.351852	12	CHH	0.00161454	gain	TSS	ID=TE_00024236_LTR
Fvb1	22715353	22715402	50	44	119	0.369748	17	117	0.145299	20	CHH	0.000207264	loss	TSS	ID=TE_00035952_LTR
Fvb1	22752003	22752052	50	1	54	0.0185185	13	54	0.240741	13	CHH	0.000914763	gain	TSS	ID=TE_00035276_LTR
Fvb1	22869553	22869602	50	22	58	0.37931	2	52	0.0384615	13	CHH	5.90971e-05	loss	TSS	ID=TE_00019214
Fvb1	22888753	22888802	50	5	76	0.0657895	34	124	0.274194	17	CHH	0.000553854	gain	TSS	ID=TE_00034831_LTR
Fvb1	22931003	22931052	50	18	57	0.315789	5	87	0.0574713	14	CHH	0.000108861	loss	TSS	ID=TE_00036781_INT
Fvb1	22932303	22932352	50	13	48	0.270833	67	81	0.82716	12	CHH	1.0617e-08	gain	TSS	ID=TE_00018396_LTR
Fvb1	22952853	22952902	50	13	29	0.448276	5	34	0.147059	7	CHH	0.00841085	loss	TSS	ID=TE_00020837_INT
Fvb1	22965253	22965302	50	45	103	0.436893	10	121	0.0826446	15	CHH	2.42556e-08	loss	TSS	ID=TE_00025571_LTR
Fvb1	22965403	22965452	50	36	101	0.356436	15	98	0.153061	21	CHH	0.00142021	loss	TSS	ID=TE_00024693_LTR
Fvb1	23000453	23000502	50	16	67	0.238806	3	80	0.0375	14	CHH	0.000533185	loss	TSS	ID=TE_00023537_INT
Fvb1	23047953	23048002	50	9	64	0.140625	52	91	0.571429	15	CHH	8.7061e-07	gain	TSS	ID=TE_00022108_LTR
Fvb1	23067403	23067452	50	12	54	0.222222	0	54	0	10	CHH	0.000459	loss	TSS	ID=TE_00038239
Fvb1	23112753	23112802	50	10	63	0.15873	23	57	0.403509	10	CHH	0.00316834	gain	TSS	Parent=repeat_region138
Fvb1	23182553	23182602	50	12	69	0.173913	32	70	0.457143	16	CHH	0.000588349	gain	TSS	ID=TE_00019402
Fvb1	23213453	23213502	50	7	50	0.14	35	71	0.492958	12	CHH	0.000162123	gain	TSS	ID=TE_00037113_LTR
Fvb1	23239603	23239652	50	25	82	0.304878	15	147	0.102041	17	CHH	0.000249795	loss	TSS	ID=TE_00036703_LTR
Fvb1	23241603	23241652	50	15	92	0.163043	67	150	0.446667	21	CHH	2.91892e-05	gain	TSS	ID=TE_00018705_LTR
Fvb1	23241653	23241702	50	12	62	0.193548	69	102	0.676471	10	CHH	4.99462e-08	gain	TSS	ID=TE_00018705_LTR
Fvb1	23241703	23241752	50	14	93	0.150538	100	142	0.704225	12	CHH	2.37971e-14	gain	TSS	ID=TE_00018705_LTR
Fvb1	23241753	23241802	50	28	103	0.271845	87	146	0.59589	16	CHH	3.94288e-06	gain	TSS	ID=TE_00018265_LTR
Fvb1	23248803	23248852	50	47	86	0.546512	16	107	0.149533	18	CHH	1.0781e-07	loss	TSS	ID=TE_00022999
Fvb1	23351603	23351652	50	3	81	0.037037	41	124	0.330645	20	CHH	4.72808e-06	gain	TSS	ID=TE_00036703_LTR
Fvb1	23351653	23351702	50	4	84	0.047619	47	110	0.427273	20	CHH	6.32558e-08	gain	TSS	ID=TE_00036703_LTR
Fvb1	23417953	23418002	50	10	46	0.217391	0	55	0	11	CHH	0.000503117	loss	TSS	ID=TE_00024236_LTR
Fvb1	23451553	23451602	50	16	43	0.372093	10	75	0.133333	9	CHH	0.00306103	loss	TSS	ID=TE_00032726
Fvb1	23465803	23465852	50	27	56	0.482143	11	76	0.144737	14	CHH	7.95727e-05	loss	TSS	ID=TE_00017787
Fvb1	23475903	23475952	50	7	78	0.0897436	26	81	0.320988	18	CHH	0.00058062	gain	TSS	ID=TE_00022226
Fvb1	23497603	23497652	50	41	100	0.41	12	152	0.0789474	17	CHH	9.83467e-09	loss	TSS	ID=TE_00028073
Fvb1	23532103	23532152	50	6	54	0.111111	34	98	0.346939	11	CHH	0.00202365	gain	TSS	ID=TE_00022108_LTR
Fvb1	23532153	23532202	50	7	78	0.0897436	50	161	0.310559	15	CHH	0.000360778	gain	TSS	ID=TE_00022108_LTR
Fvb1	23571703	23571752	50	6	92	0.0652174	23	86	0.267442	18	CHH	0.000491554	gain	TSS	ID=TE_00023190
Fvb1	23733103	23733152	50	3	105	0.0285714	27	118	0.228814	18	CHH	4.96567e-05	gain	TSS	ID=TE_00035679_INT
Fvb1	23872153	23872202	50	6	49	0.122449	23	48	0.479167	11	CHH	0.000280392	gain	TSS	ID=TE_00034397_INT
Fvb2	118301	118350	50	2	70	0.0285714	39	91	0.428571	17	CHH	1.534e-07	gain	TSS	ID=TE_00028708
Fvb2	147601	147650	50	1	59	0.0169492	18	59	0.305085	14	CHH	7.26556e-05	gain	TSS	ID=TE_00036018
Fvb2	298101	298150	50	8	56	0.142857	30	74	0.405405	11	CHH	0.00152818	gain	TSS	ID=TE_00012140
Fvb2	442251	442300	50	2	58	0.0344828	19	52	0.365385	10	CHH	4.38954e-05	gain	TSS	ID=TE_00021131
Fvb2	465851	465900	50	14	47	0.297872	6	67	0.0895522	9	CHH	0.00439916	loss	TSS	ID=TE_00023291
Fvb2	478451	478500	50	20	66	0.30303	10	123	0.0813008	15	CHH	0.000183326	loss	TSS	ID=TE_00018237_LTR
Fvb2	785301	785350	50	33	68	0.485294	21	98	0.214286	15	CHH	0.000471417	loss	TSS	ID=TE_00030396
Fvb2	911851	911900	50	9	92	0.0978261	50	147	0.340136	22	CHH	8.07276e-05	gain	TSS	ID=TE_00036703_LTR
Fvb2	911901	911950	50	1	68	0.0147059	42	137	0.306569	17	CHH	9.23734e-06	gain	TSS	ID=TE_00036703_LTR
Fvb2	912001	912050	50	29	75	0.386667	105	166	0.63253	17	CHH	0.00064871	gain	TSS	ID=TE_00036703_LTR
Fvb2	1084351	1084400	50	54	87	0.62069	21	93	0.225806	20	CHH	1.01616e-06	loss	TSS	ID=TE_00037021_INT
Fvb2	1084401	1084450	50	44	55	0.8	21	50	0.42	11	CHH	0.000167924	loss	TSS	ID=TE_00037021_INT
Fvb2	1126251	1126300	50	10	66	0.151515	25	71	0.352113	13	CHH	0.00731348	gain	TSS	ID=TE_00035588_LTR
Fvb2	1382601	1382650	50	2	52	0.0384615	14	50	0.28	12	CHH	0.00116938	gain	TSS	ID=TE_00028673
Fvb2	1476701	1476750	50	14	73	0.191781	46	112	0.410714	11	CHH	0.00233516	gain	TSS	ID=TE_00038849
Fvb2	1476751	1476800	50	8	61	0.131148	35	95	0.368421	9	CHH	0.00162684	gain	TSS	ID=TE_00036703_LTR
Fvb2	1647701	1647750	50	2	64	0.03125	23	95	0.242105	13	CHH	0.000602469	gain	TSS	ID=TE_00014456
Fvb2	1939801	1939850	50	28	67	0.41791	14	91	0.153846	13	CHH	0.00041001	loss	TSS	ID=TE_00019568
Fvb2	1955551	1955600	50	25	48	0.520833	69	91	0.758242	10	CHH	0.00483108	gain	TSS	ID=TE_00024181
Fvb2	1955601	1955650	50	20	50	0.4	103	142	0.725352	12	CHH	0.000114058	gain	TSS	ID=TE_00017001
Fvb2	1955651	1955700	50	7	74	0.0945946	106	166	0.638554	16	CHH	8.88526e-13	gain	TSS	ID=TE_00017001
Fvb2	1970501	1970550	50	3	49	0.0612245	49	111	0.441441	12	CHH	1.35643e-05	gain	TSS	ID=TE_00013027
Fvb2	2253501	2253550	50	24	53	0.45283	8	56	0.142857	13	CHH	0.000658025	loss	TSS	ID=TE_00031389
Fvb2	2288001	2288050	50	11	72	0.152778	36	93	0.387097	16	CHH	0.00133054	gain	TSS	ID=TE_00024940_INT
Fvb2	2491501	2491550	50	15	51	0.294118	7	84	0.0833333	11	CHH	0.00173064	loss	TSS	ID=TE_00030383
Fvb2	2574701	2574750	50	1	36	0.0277778	19	55	0.345455	9	CHH	0.000608484	gain	TSS	ID=TE_00023807_LTR
Fvb2	2615651	2615700	50	7	62	0.112903	41	117	0.350427	14	CHH	0.000983613	gain	TSS	ID=TE_00038611
Fvb2	2882401	2882450	50	16	49	0.326531	7	59	0.118644	11	CHH	0.00864954	loss	TSS	ID=TE_00013072
Fvb2	2902251	2902300	50	19	64	0.296875	56	100	0.56	16	CHH	0.00136271	gain	TSS	ID=TE_00018265_LTR
Fvb2	2908751	2908800	50	4	65	0.0615385	20	74	0.27027	13	CHH	0.00157274	gain	TSS	ID=TE_00014456
Fvb2	3142101	3142150	50	7	35	0.2	30	46	0.652174	7	CHH	0.000146673	gain	TSS	ID=TE_00023016
Fvb2	3479851	3479900	50	26	61	0.42623	89	142	0.626761	15	CHH	0.00829222	gain	TSS	Parent=repeat_region178
Fvb2	3583651	3583700	50	8	69	0.115942	19	53	0.358491	10	CHH	0.00181392	gain	TSS	ID=TE_00033217
Fvb2	3674551	3674600	50	8	90	0.0888889	30	94	0.319149	19	CHH	0.000264429	gain	TSS	ID=TE_00030448
Fvb2	3845501	3845550	50	25	59	0.423729	40	56	0.714286	13	CHH	0.00212859	gain	TSS	ID=TE_00029623_INT
Fvb2	3940051	3940100	50	3	55	0.0545455	26	88	0.295455	13	CHH	0.000798739	gain	TSS	ID=TE_00037113_LTR
Fvb2	4276801	4276850	50	4	58	0.0689655	36	75	0.48	14	CHH	2.95203e-06	gain	TSS	ID=TE_00024171
Fvb2	4290851	4290900	50	45	63	0.714286	31	65	0.476923	15	CHH	0.0065096	loss	TSS	ID=TE_00033204_INT
Fvb2	4293101	4293150	50	3	75	0.04	17	65	0.261538	15	CHH	0.00038287	gain	TSS	ID=TE_00024126
Fvb2	4338651	4338700	50	22	74	0.297297	5	82	0.0609756	16	CHH	0.000234566	loss	TSS	ID=TE_00028418
Fvb2	4470451	4470500	50	4	64	0.0625	27	100	0.27	13	CHH	0.00131756	gain	TSS	ID=TE_00013712
Fvb2	4553351	4553400	50	24	67	0.358209	69	118	0.584746	16	CHH	0.00350728	gain	TSS	ID=TE_00038566_INT
Fvb2	4566201	4566250	50	3	53	0.0566038	38	117	0.324786	13	CHH	0.000328865	gain	TSS	ID=TE_00024780_LTR
Fvb2	4821551	4821600	50	17	76	0.223684	60	139	0.431655	11	CHH	0.00282522	gain	TSS	ID=TE_00020426
Fvb2	4821601	4821650	50	2	71	0.028169	24	94	0.255319	11	CHH	0.000189853	gain	TSS	ID=TE_00031864
Fvb2	4969451	4969500	50	7	28	0.25	2	49	0.0408163	7	CHH	0.00625757	loss	TSS	ID=TE_00027102
Fvb2	5238151	5238200	50	12	70	0.171429	31	69	0.449275	15	CHH	0.000673974	gain	TSS	ID=TE_00018265_LTR
Fvb2	5259001	5259050	50	27	62	0.435484	28	127	0.220472	15	CHH	0.00271218	loss	TSS	ID=TE_00029614_INT
Fvb2	5300951	5301000	50	23	65	0.353846	12	107	0.11215	16	CHH	0.00029807	loss	TSS	ID=TE_00017007_LTR
Fvb2	5352151	5352200	50	26	68	0.382353	11	75	0.146667	14	CHH	0.00173605	loss	TSS	ID=TE_00037021_INT
Fvb2	5363301	5363350	50	16	68	0.235294	1	73	0.0136986	14	CHH	0.000150973	loss	TSS	ID=TE_00030595
Fvb2	5622251	5622300	50	2	72	0.0277778	24	81	0.296296	16	CHH	4.30704e-05	gain	TSS	ID=TE_00033355_INT
Fvb2	5923701	5923750	50	13	83	0.156627	40	99	0.40404	18	CHH	0.000480393	gain	TSS	ID=TE_00036275_LTR
Fvb2	5926901	5926950	50	10	44	0.227273	0	60	0	9	CHH	0.000243262	loss	TSS	ID=TE_00025622_INT
Fvb2	6000351	6000400	50	21	52	0.403846	9	57	0.157895	13	CHH	0.00448422	loss	TSS	ID=TE_00036817_LTR
Fvb2	6127351	6127400	50	5	74	0.0675676	29	92	0.315217	17	CHH	0.000212284	gain	TSS	ID=TE_00018836
Fvb2	6158651	6158700	50	6	74	0.0810811	37	121	0.305785	17	CHH	0.000460958	gain	TSS	ID=TE_00025199
Fvb2	6362651	6362700	50	23	64	0.359375	8	60	0.133333	14	CHH	0.00409795	loss	TSS	Parent=repeat_region201
Fvb2	6465601	6465650	50	4	56	0.0714286	19	59	0.322034	8	CHH	0.00115462	gain	TSS	ID=TE_00029930
Fvb2	6469401	6469450	50	1	70	0.0142857	15	66	0.227273	14	CHH	0.000267638	gain	TSS	ID=TE_00025658
Fvb2	6474851	6474900	50	20	105	0.190476	52	102	0.509804	18	CHH	9.62334e-06	gain	TSS	ID=TE_00022176
Fvb2	6504851	6504900	50	73	132	0.55303	45	156	0.288462	21	CHH	2.66986e-05	loss	TSS	ID=TE_00025003_INT
Fvb2	6519851	6519900	50	13	65	0.2	37	68	0.544118	11	CHH	0.000125273	gain	TSS	ID=TE_00030195_LTR
Fvb2	6519901	6519950	50	19	86	0.22093	79	114	0.692982	21	CHH	1.78891e-09	gain	TSS	ID=TE_00030195_LTR
Fvb2	6553851	6553900	50	19	57	0.333333	57	80	0.7125	13	CHH	4.50035e-05	gain	TSS	ID=TE_00024909_INT
Fvb2	6568851	6568900	50	16	38	0.421053	39	53	0.735849	9	CHH	0.00291957	gain	TSS	ID=TE_00038060_LTR
Fvb2	6568901	6568950	50	5	65	0.0769231	19	56	0.339286	14	CHH	0.000557032	gain	TSS	ID=TE_00036456_LTR
Fvb2	6573951	6574000	50	11	67	0.164179	23	61	0.377049	12	CHH	0.00668625	gain	TSS	ID=TE_00032716
Fvb2	6631301	6631350	50	10	102	0.0980392	37	122	0.303279	21	CHH	0.000359745	gain	TSS	ID=TE_00029663
Fvb2	6671901	6671950	50	10	76	0.131579	41	95	0.431579	18	CHH	7.20303e-05	gain	TSS	ID=TE_00033770
Fvb2	6746251	6746300	50	15	106	0.141509	34	94	0.361702	16	CHH	0.000549177	gain	TSS	ID=TE_00034005
Fvb2	6993051	6993100	50	10	77	0.12987	24	58	0.413793	14	CHH	0.00035413	gain	TSS	ID=TE_00027358_INT
Fvb2	7345501	7345550	50	18	81	0.222222	48	101	0.475248	18	CHH	0.000703544	gain	TSS	ID=TE_00036703_LTR
Fvb2	7345651	7345700	50	5	99	0.0505051	31	103	0.300971	18	CHH	1.85169e-05	gain	TSS	ID=TE_00036703_LTR
Fvb2	7345701	7345750	50	0	70	0	31	74	0.418919	13	CHH	2.80211e-08	gain	TSS	ID=TE_00036703_LTR
Fvb2	7890151	7890200	50	33	101	0.326733	15	121	0.123967	14	CHH	0.000486207	loss	TSS	ID=TE_00027366
Fvb2	8012501	8012550	50	15	52	0.288462	7	95	0.0736842	12	CHH	0.000788541	loss	TSS	ID=TE_00035423_LTR
Fvb2	8336351	8336400	50	17	51	0.333333	4	50	0.08	11	CHH	0.00215897	loss	TSS	ID=TE_00028082
Fvb2	8390151	8390200	50	7	57	0.122807	50	115	0.434783	13	CHH	0.000126852	gain	TSS	ID=TE_00019100
Fvb2	8400051	8400100	50	6	48	0.125	34	87	0.390805	11	CHH	0.00162191	gain	TSS	ID=TE_00034773_INT
Fvb2	8545051	8545100	50	15	40	0.375	5	75	0.0666667	10	CHH	0.000102711	loss	TSS	ID=TE_00019117_INT
Fvb2	8720301	8720350	50	1	45	0.0222222	20	89	0.224719	11	CHH	0.00278846	gain	TSS	ID=TE_00025507
Fvb2	8802801	8802850	50	6	74	0.0810811	24	80	0.3	15	CHH	0.000944925	gain	TSS	ID=TE_00024117
Fvb2	8805251	8805300	50	6	58	0.103448	25	75	0.333333	12	CHH	0.00233222	gain	TSS	ID=TE_00021105
Fvb2	9343851	9343900	50	1	69	0.0144928	14	57	0.245614	13	CHH	0.000177153	gain	TSS	ID=TE_00036113
Fvb2	9358701	9358750	50	3	27	0.111111	15	32	0.46875	6	CHH	0.0034075	gain	TSS	ID=TE_00028692
Fvb2	9444951	9445000	50	2	69	0.0289855	16	55	0.290909	13	CHH	0.00011797	gain	TSS	ID=TE_00033586
Fvb2	9780651	9780700	50	3	41	0.0731707	15	45	0.333333	9	CHH	0.00350547	gain	TSS	ID=TE_00021434_LTR
Fvb2	9795501	9795550	50	1	60	0.0166667	15	60	0.25	13	CHH	0.000357023	gain	TSS	ID=TE_00026203
Fvb2	9910451	9910500	50	19	64	0.296875	7	74	0.0945946	16	CHH	0.00290519	loss	TSS	ID=TE_00014366
Fvb2	10537851	10537900	50	20	58	0.344828	7	83	0.0843373	10	CHH	0.00025566	loss	TSS	ID=TE_00020605
Fvb2	10542651	10542700	50	22	53	0.415094	14	72	0.194444	13	CHH	0.00727565	loss	TSS	ID=TE_00018154_INT
Fvb2	10543151	10543200	50	5	56	0.0892857	32	108	0.296296	14	CHH	0.00309652	gain	TSS	ID=TE_00025714
Fvb2	10544001	10544050	50	3	70	0.0428571	32	122	0.262295	16	CHH	0.000324404	gain	TSS	ID=TE_00028840
Fvb2	10715301	10715350	50	31	102	0.303922	9	95	0.0947368	15	CHH	0.000496772	loss	TSS	ID=TE_00026268
Fvb2	10729551	10729600	50	23	48	0.479167	13	64	0.203125	12	CHH	0.002428	loss	TSS	ID=TE_00025678
Fvb2	10978501	10978550	50	2	58	0.0344828	16	53	0.301887	12	CHH	0.000297982	gain	TSS	ID=TE_00011082
Fvb2	11457401	11457450	50	7	69	0.101449	29	81	0.358025	16	CHH	0.000468561	gain	TSS	ID=TE_00016884_INT
Fvb2	11485401	11485450	50	3	78	0.0384615	32	123	0.260163	19	CHH	0.000150441	gain	TSS	ID=TE_00017929
Fvb2	11486001	11486050	50	23	76	0.302632	35	56	0.625	14	CHH	0.00044075	gain	TSS	ID=TE_00022897
Fvb2	11486051	11486100	50	36	75	0.48	72	99	0.727273	17	CHH	0.00125162	gain	TSS	ID=TE_00022897
Fvb2	11538801	11538850	50	40	65	0.615385	24	92	0.26087	13	CHH	3.75891e-05	loss	TSS	ID=TE_00034573
Fvb2	11546051	11546100	50	4	40	0.1	25	59	0.423729	10	CHH	0.000829641	gain	TSS	ID=TE_00030740
Fvb2	12145301	12145350	50	17	56	0.303571	43	74	0.581081	14	CHH	0.0021207	gain	TSS	ID=TE_00032351
Fvb2	12159251	12159300	50	2	91	0.021978	13	49	0.265306	12	CHH	3.93741e-05	gain	TSS	ID=TE_00026762
Fvb2	12330001	12330050	50	6	80	0.075	28	81	0.345679	13	CHH	8.64095e-05	gain	TSS	ID=TE_00026956
Fvb2	12352951	12353000	50	47	88	0.534091	21	118	0.177966	19	CHH	9.85455e-07	loss	TSS	ID=TE_00026925
Fvb2	12568201	12568250	50	30	78	0.384615	5	75	0.0666667	15	CHH	1.65196e-05	loss	TSS	ID=TE_00016899_LTR
Fvb2	12570651	12570700	50	10	69	0.144928	29	56	0.517857	13	CHH	3.46709e-05	gain	TSS	ID=TE_00020611
Fvb2	12651451	12651500	50	21	68	0.308824	5	56	0.0892857	14	CHH	0.00326015	loss	TSS	ID=TE_00017522
Fvb2	12652151	12652200	50	29	87	0.333333	10	136	0.0735294	21	CHH	5.23579e-06	loss	TSS	ID=TE_00037506
Fvb2	12737351	12737400	50	2	39	0.0512821	12	41	0.292683	9	CHH	0.00488092	gain	TSS	ID=TE_00038080_INT
Fvb2	13331301	13331350	50	18	69	0.26087	3	71	0.0422535	16	CHH	0.00053592	loss	TSS	ID=TE_00030195_LTR
Fvb2	13554001	13554050	50	19	69	0.275362	3	57	0.0526316	12	CHH	0.00144895	loss	TSS	ID=TE_00022118
Fvb2	13681551	13681600	50	22	78	0.282051	74	132	0.560606	17	CHH	0.000221957	gain	TSS	ID=TE_00023993
Fvb2	14141801	14141850	50	27	56	0.482143	13	58	0.224138	10	CHH	0.00431935	loss	TSS	ID=TE_00033812_INT
Fvb2	14376601	14376650	50	9	35	0.257143	0	36	0	8	CHH	0.0015419	loss	TSS	ID=TE_00022226
Fvb2	14573101	14573150	50	13	46	0.282609	5	84	0.0595238	11	CHH	0.000718083	loss	TSS	ID=TE_00032428
Fvb2	14658001	14658050	50	16	96	0.166667	46	95	0.484211	16	CHH	1.61793e-05	gain	TSS	ID=TE_00013183
Fvb2	14731351	14731400	50	23	88	0.261364	55	110	0.5	17	CHH	0.000978812	gain	TSS	ID=TE_00027089
Fvb2	14754751	14754800	50	13	49	0.265306	3	56	0.0535714	12	CHH	0.00305989	loss	TSS	ID=TE_00031162
Fvb2	14998301	14998350	50	14	57	0.245614	37	76	0.486842	12	CHH	0.00499703	gain	TSS	ID=TE_00029941
Fvb2	15094651	15094700	50	42	78	0.538462	24	97	0.247423	17	CHH	0.000200121	loss	TSS	ID=TE_00017865
Fvb2	15216451	15216500	50	4	63	0.0634921	30	106	0.283019	14	CHH	0.000902755	gain	TSS	ID=TE_00020837_LTR
Fvb2	15297451	15297500	50	16	61	0.262295	3	68	0.0441176	14	CHH	0.000786629	loss	TSS	ID=TE_00029237_INT
Fvb2	15300451	15300500	50	68	130	0.523077	11	86	0.127907	20	CHH	8.1047e-08	loss	TSS	ID=TE_00007062_LTR
Fvb2	15458151	15458200	50	34	59	0.576271	21	80	0.2625	14	CHH	0.000379171	loss	TSS	ID=TE_00024683
Fvb2	15503301	15503350	50	33	82	0.402439	12	112	0.107143	20	CHH	1.00168e-05	loss	TSS	ID=TE_00025739
Fvb2	15702151	15702200	50	73	102	0.715686	38	111	0.342342	15	CHH	7.13261e-07	loss	TSS	ID=TE_00036483
Fvb2	15715251	15715300	50	0	75	0	24	99	0.242424	17	CHH	2.28423e-05	gain	TSS	ID=TE_00027050_INT
Fvb2	15767801	15767850	50	8	58	0.137931	22	48	0.458333	10	CHH	0.000499835	gain	TSS	ID=TE_00025675
Fvb2	15768601	15768650	50	38	85	0.447059	19	159	0.119497	18	CHH	1.63921e-07	loss	TSS	ID=TE_00036274
Fvb2	15772951	15773000	50	11	99	0.111111	32	101	0.316832	15	CHH	0.000679217	gain	TSS	Parent=repeat_region237
Fvb2	15773001	15773050	50	11	106	0.103774	25	74	0.337838	15	CHH	0.000259943	gain	TSS	Parent=repeat_region237
Fvb2	15784001	15784050	50	8	68	0.117647	26	68	0.382353	16	CHH	0.000634157	gain	TSS	ID=TE_00028600
Fvb2	15936451	15936500	50	14	76	0.184211	52	122	0.42623	18	CHH	0.000736044	gain	TSS	ID=TE_00025788
Fvb2	16227751	16227800	50	5	61	0.0819672	25	75	0.333333	14	CHH	0.000729762	gain	TSS	ID=TE_00012977_LTR
Fvb2	16228951	16229000	50	30	89	0.337079	5	86	0.0581395	19	CHH	2.12237e-05	loss	TSS	ID=TE_00024572_INT
Fvb2	16229051	16229100	50	29	62	0.467742	17	92	0.184783	15	CHH	0.000353707	loss	TSS	ID=TE_00024572_INT
Fvb2	16676651	16676700	50	11	84	0.130952	26	68	0.382353	14	CHH	0.000585716	gain	TSS	ID=TE_00032972
Fvb2	17080551	17080600	50	1	63	0.015873	19	70	0.271429	14	CHH	0.00011646	gain	TSS	ID=TE_00031360
Fvb2	17163801	17163850	50	22	59	0.372881	12	94	0.12766	11	CHH	0.000659165	loss	TSS	ID=TE_00015223
Fvb2	17270001	17270050	50	9	102	0.0882353	29	98	0.295918	14	CHH	0.000375227	gain	TSS	ID=TE_00021204
Fvb2	17383351	17383400	50	16	49	0.326531	5	85	0.0588235	12	CHH	0.000121335	loss	TSS	ID=TE_00024406
Fvb2	18058501	18058550	50	30	76	0.394737	15	81	0.185185	16	CHH	0.00413293	loss	TSS	ID=TE_00016935_LTR
Fvb2	18064501	18064550	50	26	69	0.376812	6	96	0.0625	17	CHH	4.17404e-06	loss	TSS	ID=TE_00029068_LTR
Fvb2	18598951	18599000	50	20	88	0.227273	46	105	0.438095	20	CHH	0.00256591	gain	TSS	ID=TE_00022677
Fvb2	18674201	18674250	50	16	83	0.192771	54	126	0.428571	13	CHH	0.000692959	gain	TSS	ID=TE_00030687
Fvb2	18853951	18854000	50	9	48	0.1875	43	75	0.573333	11	CHH	8.12682e-05	gain	TSS	ID=TE_00024325
Fvb2	19150801	19150850	50	1	61	0.0163934	20	83	0.240964	15	CHH	0.000343003	gain	TSS	ID=TE_00030678
Fvb2	19420051	19420100	50	30	81	0.37037	17	108	0.157407	15	CHH	0.00117346	loss	TSS	ID=TE_00027475
Fvb2	19628051	19628100	50	2	41	0.0487805	12	40	0.3	9	CHH	0.00325205	gain	TSS	ID=TE_00006185
Fvb2	20153301	20153350	50	28	74	0.378378	13	84	0.154762	17	CHH	0.00181061	loss	TSS	ID=TE_00035952_LTR
Fvb2	20276101	20276150	50	4	65	0.0615385	25	93	0.268817	16	CHH	0.00131281	gain	TSS	ID=TE_00030586
Fvb2	20283451	20283500	50	10	95	0.105263	31	71	0.43662	16	CHH	7.19556e-06	gain	TSS	ID=TE_00035588_LTR
Fvb2	20630651	20630700	50	7	85	0.0823529	22	76	0.289474	14	CHH	0.000981239	gain	TSS	ID=TE_00028631
Fvb2	20842501	20842550	50	27	117	0.230769	44	100	0.44	23	CHH	0.0014627	gain	TSS	ID=TE_00036275_LTR
Fvb2	20889251	20889300	50	18	67	0.268657	6	96	0.0625	12	CHH	0.000486126	loss	TSS	ID=TE_00029613_INT
Fvb2	20958851	20958900	50	42	60	0.7	42	97	0.43299	15	CHH	0.00152727	loss	TSS	ID=TE_00021434_LTR
Fvb2	21662401	21662450	50	9	62	0.145161	20	55	0.363636	12	CHH	0.00654405	gain	TSS	ID=TE_00019888
Fvb2	22351451	22351500	50	48	80	0.6	32	91	0.351648	18	CHH	0.00157716	loss	TSS	ID=TE_00034821_INT
Fvb2	22396351	22396400	50	15	90	0.166667	30	81	0.37037	20	CHH	0.00298824	gain	TSS	ID=TE_00009286
Fvb2	23082801	23082850	50	34	110	0.309091	16	175	0.0914286	20	CHH	1.51606e-05	loss	TSS	ID=TE_00020018
Fvb2	23168401	23168450	50	11	62	0.177419	28	70	0.4	7	CHH	0.00548232	gain	TSS	ID=TE_00029289_LTR
Fvb2	23168751	23168800	50	26	108	0.240741	55	82	0.670732	15	CHH	6.87551e-08	gain	TSS	ID=TE_00018705_LTR
Fvb2	23413701	23413750	50	40	76	0.526316	18	80	0.225	17	CHH	0.000237331	loss	TSS	ID=TE_00036817_LTR
Fvb2	23520251	23520300	50	31	85	0.364706	16	104	0.153846	21	CHH	0.00122636	loss	TSS	ID=TE_00024344_INT
Fvb2	23539901	23539950	50	2	80	0.025	23	95	0.242105	20	CHH	0.000127887	gain	TSS	ID=TE_00030266_INT
Fvb2	23722451	23722500	50	61	107	0.570093	35	107	0.327103	13	CHH	0.000618018	loss	TSS	ID=TE_00020029
Fvb2	24943501	24943550	50	44	78	0.564103	17	82	0.207317	19	CHH	1.88618e-05	loss	TSS	ID=TE_00036817_LTR
Fvb2	25451351	25451400	50	3	49	0.0612245	24	74	0.324324	9	CHH	0.000879534	gain	TSS	ID=TE_00036707
Fvb2	26193751	26193800	50	4	71	0.056338	29	66	0.439394	16	CHH	1.80428e-06	gain	TSS	ID=TE_00036561_INT
Fvb2	26538701	26538750	50	52	78	0.666667	37	113	0.327434	17	CHH	2.06345e-05	loss	TSS	ID=TE_00027099
Fvb2	27249301	27249350	50	14	105	0.133333	36	104	0.346154	23	CHH	0.000561379	gain	TSS	ID=TE_00025892
Fvb2	27574451	27574500	50	38	122	0.311475	52	98	0.530612	21	CHH	0.00141926	gain	TSS	ID=TE_00030451
Fvb2	28540751	28540800	50	10	70	0.142857	37	81	0.45679	13	CHH	0.000102711	gain	TSS	ID=TE_00025744
Fvb2	28557301	28557350	50	13	124	0.104839	32	91	0.351648	19	CHH	4.60182e-05	gain	TSS	Parent=Fvb2:28557761..28568780#LTR/unknown
Fvb2	28820651	28820700	50	12	36	0.333333	3	50	0.06	9	CHH	0.00137977	loss	TSS	ID=TE_00018399
Fvb2	28830651	28830700	50	12	94	0.12766	55	140	0.392857	19	CHH	4.53256e-05	gain	TSS	ID=TE_00036703_LTR
Fvb2	28833851	28833900	50	33	124	0.266129	54	95	0.568421	17	CHH	2.85452e-05	gain	TSS	Parent=Fvb2:28834740..28837270#LTR/unknown
Fvb2	28834001	28834050	50	39	171	0.22807	89	201	0.442786	26	CHH	5.48585e-05	gain	TSS	Parent=Fvb2:28834740..28837270#LTR/unknown
Fvb2	28834101	28834150	50	46	137	0.335766	73	135	0.540741	23	CHH	0.0010011	gain	TSS	Parent=Fvb2:28834740..28837270#LTR/unknown
Fvb2	28834351	28834400	50	34	101	0.336634	111	202	0.549505	21	CHH	0.000772921	gain	TSS	Parent=Fvb2:28834740..28837270#LTR/unknown
Fvb2	28834401	28834450	50	39	103	0.378641	94	162	0.580247	22	CHH	0.0018108	gain	TSS	Parent=Fvb2:28834740..28837270#LTR/unknown
Fvb2	28834451	28834500	50	28	104	0.269231	101	163	0.619632	22	CHH	3.81548e-07	gain	TSS	Parent=Fvb2:28834740..28837270#LTR/unknown
Fvb2	28834501	28834550	50	23	124	0.185484	66	141	0.468085	21	CHH	8.30601e-06	gain	TSS	Parent=Fvb2:28834740..28837270#LTR/unknown
Fvb2	28834551	28834600	50	2	45	0.0444444	25	59	0.423729	10	CHH	5.03337e-05	gain	TSS	Parent=repeat_region296
Fvb2	28896401	28896450	50	22	93	0.236559	37	66	0.560606	16	CHH	9.85882e-05	gain	TSS	ID=TE_00015478
Fvb2	29234301	29234350	50	18	35	0.514286	8	49	0.163265	8	CHH	0.000933973	loss	TSS	ID=TE_00031436
Fvb2	29349751	29349800	50	1	63	0.015873	16	72	0.222222	14	CHH	0.00056217	gain	TSS	ID=TE_00039288_INT
Fvb3	47303	47352	50	49	102	0.480392	18	79	0.227848	18	CHH	0.000789268	loss	TSS	ID=TE_00014133
Fvb3	661903	661952	50	57	155	0.367742	73	126	0.579365	26	CHH	0.000683679	gain	TSS	ID=TE_00025178_INT
Fvb3	893953	894002	50	0	58	0	21	77	0.272727	13	CHH	5.78868e-05	gain	TSS	ID=TE_00021204
Fvb3	910653	910702	50	23	101	0.227723	58	130	0.446154	19	CHH	0.000879534	gain	TSS	ID=TE_00033204_INT
Fvb3	1751003	1751052	50	43	80	0.5375	32	102	0.313725	17	CHH	0.00279611	loss	TSS	ID=TE_00037016
Fvb3	1862903	1862952	50	12	61	0.196721	35	75	0.466667	12	CHH	0.00139238	gain	TSS	ID=TE_00026532_INT
Fvb3	2197403	2197452	50	13	37	0.351351	1	38	0.0263158	9	CHH	0.000552278	loss	TSS	ID=TE_00022740
Fvb3	2431253	2431302	50	63	130	0.484615	35	123	0.284553	23	CHH	0.00150329	loss	TSS	ID=TE_00027119_LTR
Fvb3	2431303	2431352	50	83	136	0.610294	56	148	0.378378	25	CHH	0.000228778	loss	TSS	ID=TE_00027119_LTR
Fvb3	3065653	3065702	50	14	85	0.164706	64	140	0.457143	18	CHH	3.54129e-05	gain	TSS	ID=TE_00027400
Fvb3	3592653	3592702	50	2	61	0.0327869	26	78	0.333333	14	CHH	4.78861e-05	gain	TSS	ID=TE_00031150
Fvb3	3680703	3680752	50	15	79	0.189873	40	94	0.425532	17	CHH	0.00129982	gain	TSS	ID=TE_00012929
Fvb3	3901003	3901052	50	23	140	0.164286	99	243	0.407407	18	CHH	6.7019e-06	gain	TSS	ID=TE_00032799
Fvb3	3901053	3901102	50	7	103	0.0679612	76	265	0.286792	20	CHH	3.08646e-05	gain	TSS	ID=TE_00032799
Fvb3	4021603	4021652	50	3	41	0.0731707	24	82	0.292683	10	CHH	0.00586025	gain	TSS	ID=TE_00030387
Fvb3	4041003	4041052	50	9	72	0.125	32	79	0.405063	14	CHH	0.000258216	gain	TSS	ID=TE_00024749
Fvb3	4394803	4394852	50	40	77	0.519481	17	84	0.202381	16	CHH	8.78185e-05	loss	TSS	ID=TE_00020005
Fvb3	4782253	4782302	50	45	129	0.348837	115	175	0.657143	19	CHH	1.2626e-06	gain	TSS	ID=TE_00029875_LTR
Fvb3	4782303	4782352	50	22	118	0.186441	78	166	0.46988	19	CHH	6.4265e-06	gain	TSS	ID=TE_00029875_LTR
Fvb3	4785553	4785602	50	57	98	0.581633	37	149	0.248322	17	CHH	1.51536e-06	loss	TSS	ID=TE_00037170_LTR
Fvb3	4785803	4785852	50	47	133	0.353383	107	164	0.652439	25	CHH	2.92295e-06	gain	TSS	ID=TE_00033539_LTR
Fvb3	4785853	4785902	50	37	131	0.282443	88	139	0.633094	22	CHH	1.534e-07	gain	TSS	ID=TE_00033539_LTR
Fvb3	5135853	5135902	50	22	36	0.611111	51	59	0.864407	8	CHH	0.00489496	gain	TSS	ID=TE_00036817_LTR
Fvb3	5311203	5311252	50	19	59	0.322034	6	70	0.0857143	14	CHH	0.00107514	loss	TSS	ID=TE_00016554
Fvb3	5311253	5311302	50	1	32	0.03125	14	37	0.378378	8	CHH	0.000797674	gain	TSS	ID=TE_00016554
Fvb3	5449853	5449902	50	30	49	0.612245	17	51	0.333333	11	CHH	0.00553755	loss	TSS	ID=TE_00025836
Fvb3	6484903	6484952	50	11	56	0.196429	28	56	0.5	12	CHH	0.00110988	gain	TSS	ID=TE_00023553
Fvb3	6536153	6536202	50	20	83	0.240964	3	105	0.0285714	17	CHH	4.32012e-05	loss	TSS	ID=TE_00012937
Fvb3	6910403	6910452	50	53	115	0.46087	43	63	0.68254	14	CHH	0.00491916	gain	TSS	ID=TE_00028139
Fvb3	6910453	6910502	50	17	79	0.21519	28	63	0.444444	14	CHH	0.00396573	gain	TSS	ID=TE_00028139
Fvb3	7639003	7639052	50	14	49	0.285714	50	65	0.769231	11	CHH	2.66265e-06	gain	TSS	ID=TE_00013264
Fvb3	7751703	7751752	50	32	91	0.351648	9	160	0.05625	20	CHH	3.2076e-08	loss	TSS	ID=TE_00015499
Fvb3	8026703	8026752	50	38	63	0.603175	11	54	0.203704	13	CHH	5.12781e-05	loss	TSS	ID=TE_00018376
Fvb3	8029153	8029202	50	30	75	0.4	65	87	0.747126	16	CHH	3.48869e-05	gain	TSS	ID=TE_00018792
Fvb3	8029353	8029402	50	5	92	0.0543478	33	88	0.375	16	CHH	1.57853e-06	gain	TSS	ID=TE_00018792
Fvb3	8085453	8085502	50	6	55	0.109091	22	50	0.44	11	CHH	0.000287025	gain	TSS	ID=TE_00035588_LTR
Fvb3	8085503	8085552	50	9	61	0.147541	36	80	0.45	13	CHH	0.000298359	gain	TSS	ID=TE_00035588_LTR
Fvb3	9029053	9029102	50	41	53	0.773585	47	105	0.447619	12	CHH	0.000235691	loss	TSS	ID=TE_00016807
Fvb3	9164253	9164302	50	3	67	0.0447761	13	52	0.25	10	CHH	0.00154614	gain	TSS	ID=TE_00025250
Fvb3	9378253	9378302	50	24	55	0.436364	5	57	0.0877193	12	CHH	8.53827e-05	loss	TSS	ID=TE_00023807_LTR
Fvb3	9526103	9526152	50	3	46	0.0652174	13	48	0.270833	11	CHH	0.00810831	gain	TSS	ID=TE_00018668_INT
Fvb3	9563353	9563402	50	34	64	0.53125	34	109	0.311927	16	CHH	0.00473877	loss	TSS	ID=TE_00018705_LTR
Fvb3	9830203	9830252	50	19	64	0.296875	43	81	0.530864	16	CHH	0.00504608	gain	TSS	ID=TE_00032351
Fvb3	9906503	9906552	50	17	47	0.361702	38	48	0.791667	10	CHH	7.63555e-05	gain	TSS	ID=TE_00029291
Fvb3	9906553	9906602	50	29	63	0.460317	63	78	0.807692	12	CHH	6.20618e-05	gain	TSS	ID=TE_00029291
Fvb3	9955753	9955802	50	19	59	0.322034	5	67	0.0746269	11	CHH	0.000702964	loss	TSS	ID=TE_00023954
Fvb3	10249353	10249402	50	2	62	0.0322581	26	101	0.257426	15	CHH	0.000426292	gain	TSS	ID=TE_00035588_LTR
Fvb3	10271453	10271502	50	42	75	0.56	21	67	0.313433	15	CHH	0.00360335	loss	TSS	ID=TE_00036054
Fvb3	10273703	10273752	50	0	36	0	18	66	0.272727	8	CHH	0.000876053	gain	TSS	ID=TE_00029532_INT
Fvb3	10307703	10307752	50	38	79	0.481013	19	85	0.223529	16	CHH	0.000859615	loss	TSS	ID=TE_00023194
Fvb3	10348153	10348202	50	16	49	0.326531	3	40	0.075	10	CHH	0.00437621	loss	TSS	ID=TE_00021046
Fvb3	10439153	10439202	50	4	53	0.0754717	24	84	0.285714	11	CHH	0.00340881	gain	TSS	ID=TE_00032716
Fvb3	10516153	10516202	50	24	68	0.352941	13	119	0.109244	17	CHH	0.000158098	loss	TSS	ID=TE_00021365
Fvb3	10517303	10517352	50	1	63	0.015873	10	46	0.217391	10	CHH	0.000883085	gain	TSS	ID=TE_00030357
Fvb3	10721403	10721452	50	6	71	0.084507	20	68	0.294118	10	CHH	0.00197844	gain	TSS	ID=TE_00028073
Fvb3	10866653	10866702	50	49	84	0.583333	49	140	0.35	16	CHH	0.000998749	loss	TSS	ID=TE_00017522
Fvb3	10866703	10866752	50	41	65	0.630769	34	102	0.333333	15	CHH	0.00034862	loss	TSS	ID=TE_00017522
Fvb3	10880453	10880502	50	9	37	0.243243	1	44	0.0227273	7	CHH	0.00311625	loss	TSS	ID=TE_00028156
Fvb3	10934553	10934602	50	4	71	0.056338	24	86	0.27907	15	CHH	0.000525199	gain	TSS	Parent=Fvb3:10928337..10934823#LTR/unknown
Fvb3	10939453	10939502	50	7	46	0.152174	34	90	0.377778	11	CHH	0.00688667	gain	TSS	ID=TE_00006813
Fvb3	11035503	11035552	50	23	56	0.410714	5	57	0.0877193	14	CHH	0.000183421	loss	TSS	ID=TE_00029496
Fvb3	11084303	11084352	50	4	72	0.0555556	22	84	0.261905	17	CHH	0.000888014	gain	TSS	ID=TE_00029393
Fvb3	11086953	11087002	50	2	95	0.0210526	17	74	0.22973	18	CHH	7.2113e-05	gain	TSS	ID=TE_00024572_INT
Fvb3	11091153	11091202	50	21	71	0.295775	59	116	0.508621	16	CHH	0.00469399	gain	TSS	ID=TE_00034423
Fvb3	11188603	11188652	50	2	54	0.037037	23	97	0.237113	12	CHH	0.00196443	gain	TSS	ID=TE_00021434_LTR
Fvb3	11393453	11393502	50	30	48	0.625	21	62	0.33871	10	CHH	0.00328241	loss	TSS	ID=TE_00030989
Fvb3	11538203	11538252	50	28	127	0.220472	53	108	0.490741	19	CHH	5.48585e-05	gain	TSS	ID=TE_00018705_LTR
Fvb3	11538253	11538302	50	5	170	0.0294118	29	79	0.367089	17	CHH	4.62327e-11	gain	TSS	ID=TE_00018705_LTR
Fvb3	11560203	11560252	50	3	59	0.0508475	23	39	0.589744	8	CHH	7.62969e-08	gain	TSS	ID=TE_00036946_LTR
Fvb3	11560353	11560402	50	0	30	0	11	53	0.207547	6	CHH	0.00753427	gain	TSS	ID=TE_00036946_LTR
Fvb3	11631053	11631102	50	20	72	0.277778	3	110	0.0272727	14	CHH	5.39933e-06	loss	TSS	ID=TE_00031729
Fvb3	11803153	11803202	50	44	90	0.488889	56	81	0.691358	20	CHH	0.00745839	gain	TSS	ID=TE_00028714
Fvb3	11803203	11803252	50	29	85	0.341176	86	113	0.761062	20	CHH	7.2029e-08	gain	TSS	ID=TE_00028714
Fvb3	11803253	11803302	50	37	114	0.324561	53	100	0.53	23	CHH	0.00284872	gain	TSS	ID=TE_00028714
Fvb3	11953103	11953152	50	20	63	0.31746	10	115	0.0869565	15	CHH	0.00021316	loss	TSS	ID=TE_00021133_INT
Fvb3	11953553	11953602	50	35	80	0.4375	74	87	0.850575	20	CHH	3.5733e-07	gain	TSS	ID=TE_00021133_INT
Fvb3	12030853	12030902	50	15	51	0.294118	6	74	0.0810811	12	CHH	0.00219423	loss	TSS	ID=TE_00014091_INT
Fvb3	12034603	12034652	50	1	58	0.0172414	29	74	0.391892	14	CHH	3.27534e-06	gain	TSS	ID=TE_00036634_LTR
Fvb3	12035003	12035052	50	27	94	0.287234	70	125	0.56	18	CHH	0.000158867	gain	TSS	ID=TE_00036634_LTR
Fvb3	12085053	12085102	50	18	51	0.352941	58	93	0.623656	11	CHH	0.00231499	gain	TSS	ID=TE_00028603
Fvb3	12085103	12085152	50	21	81	0.259259	50	99	0.505051	15	CHH	0.00115891	gain	TSS	ID=TE_00028603
Fvb3	12085153	12085202	50	62	269	0.230483	121	266	0.454887	25	CHH	6.5163e-07	gain	TSS	ID=TE_00028603
Fvb3	12085203	12085252	50	57	273	0.208791	107	250	0.428	25	CHH	8.98725e-07	gain	TSS	ID=TE_00028603
Fvb3	12086953	12087002	50	0	44	0	11	46	0.23913	11	CHH	0.000855827	gain	TSS	ID=TE_00031723
Fvb3	12111753	12111802	50	57	96	0.59375	41	125	0.328	16	CHH	0.000204409	loss	TSS	ID=TE_00033064_LTR
Fvb3	12200903	12200952	50	13	86	0.151163	39	90	0.433333	16	CHH	0.000122895	gain	TSS	ID=TE_00009745
Fvb3	12371303	12371352	50	17	60	0.283333	6	73	0.0821918	15	CHH	0.00273548	loss	TSS	Parent=Fvb3:12365244..12371938#LTR/unknown
Fvb3	12371653	12371702	50	10	88	0.113636	40	105	0.380952	16	CHH	8.22613e-05	gain	TSS	ID=TE_00034230
Fvb3	12379503	12379552	50	34	95	0.357895	13	88	0.147727	13	CHH	0.00156174	loss	TSS	ID=TE_00023770_INT
Fvb3	12411103	12411152	50	10	43	0.232558	0	46	0	9	CHH	0.00083261	loss	TSS	ID=TE_00025136_LTR
Fvb3	12417453	12417502	50	27	83	0.325301	8	118	0.0677966	16	CHH	1.32567e-05	loss	TSS	ID=TE_00033526_LTR
Fvb3	12662203	12662252	50	56	106	0.528302	27	100	0.27	22	CHH	0.000337403	loss	TSS	ID=TE_00024238
Fvb3	12840403	12840452	50	11	98	0.112245	26	83	0.313253	20	CHH	0.0012097	gain	TSS	ID=TE_00021714_LTR
Fvb3	12954853	12954902	50	21	58	0.362069	5	58	0.0862069	13	CHH	0.000638112	loss	TSS	ID=TE_00023173
Fvb3	12980503	12980552	50	3	72	0.0416667	22	85	0.258824	18	CHH	0.000420491	gain	TSS	ID=TE_00014091_INT
Fvb3	13035353	13035402	50	18	68	0.264706	6	98	0.0612245	17	CHH	0.00047017	loss	TSS	ID=TE_00025580
Fvb3	13050503	13050552	50	20	81	0.246914	2	48	0.0416667	12	CHH	0.00319545	loss	TSS	ID=TE_00034910_INT
Fvb3	13138753	13138802	50	19	56	0.339286	10	87	0.114943	14	CHH	0.00153887	loss	TSS	ID=TE_00020133
Fvb3	13138853	13138902	50	54	93	0.580645	53	140	0.378571	20	CHH	0.00289905	loss	TSS	ID=TE_00020133
Fvb3	13249653	13249702	50	7	71	0.0985915	20	64	0.3125	12	CHH	0.00237757	gain	TSS	ID=TE_00036703_LTR
Fvb3	13361753	13361802	50	30	92	0.326087	3	82	0.0365854	16	CHH	8.23934e-06	loss	TSS	ID=TE_00013264
Fvb3	13386253	13386302	50	1	49	0.0204082	20	72	0.277778	12	CHH	0.000465148	gain	TSS	ID=TE_00019214
Fvb3	13483803	13483852	50	50	144	0.347222	12	96	0.125	23	CHH	0.000267638	loss	TSS	ID=TE_00026650
Fvb3	13506253	13506302	50	25	66	0.378788	5	59	0.0847458	14	CHH	0.000275678	loss	TSS	ID=TE_00025049_LTR
Fvb3	13529453	13529502	50	5	73	0.0684932	32	106	0.301887	18	CHH	0.000325373	gain	TSS	ID=TE_00029546
Fvb3	13558903	13558952	50	37	75	0.493333	11	70	0.157143	14	CHH	6.37991e-05	loss	TSS	ID=TE_00028122
Fvb3	13562653	13562702	50	41	100	0.41	11	114	0.0964912	15	CHH	1.1899e-06	loss	TSS	ID=TE_00023081
Fvb3	13562703	13562752	50	27	101	0.267327	1	60	0.0166667	12	CHH	0.00014196	loss	TSS	ID=TE_00023081
Fvb3	13727853	13727902	50	10	69	0.144928	52	121	0.429752	17	CHH	0.000156577	gain	TSS	ID=TE_00034821_INT
Fvb3	13728303	13728352	50	12	55	0.218182	0	53	0	10	CHH	0.000559928	loss	TSS	ID=TE_00034821_INT
Fvb3	13730303	13730352	50	1	42	0.0238095	16	47	0.340426	8	CHH	0.000321673	gain	TSS	ID=TE_00016495_INT
Fvb3	13848653	13848702	50	21	37	0.567568	12	48	0.25	9	CHH	0.00335139	loss	TSS	ID=TE_00024012
Fvb3	13861803	13861852	50	24	64	0.375	101	146	0.691781	16	CHH	6.2469e-05	gain	TSS	ID=TE_00035952_LTR
Fvb3	13861853	13861902	50	22	62	0.354839	42	68	0.617647	12	CHH	0.0032157	gain	TSS	ID=TE_00026936_LTR
Fvb3	13925953	13926002	50	38	74	0.513514	11	87	0.126437	16	CHH	1.26744e-06	loss	TSS	ID=TE_00037902_LTR
Fvb3	14161153	14161202	50	29	55	0.527273	19	89	0.213483	11	CHH	0.000245904	loss	TSS	ID=TE_00015087
Fvb3	14161203	14161252	50	48	72	0.666667	42	148	0.283784	17	CHH	8.14589e-07	loss	TSS	ID=TE_00015087
Fvb3	14181503	14181552	50	23	62	0.370968	1	61	0.0163934	15	CHH	5.66029e-06	loss	TSS	ID=TE_00025857
Fvb3	14305403	14305452	50	9	52	0.173077	44	114	0.385965	12	CHH	0.00659339	gain	TSS	ID=TE_00032610
Fvb3	14305653	14305702	50	5	81	0.0617284	24	56	0.428571	11	CHH	2.477e-06	gain	TSS	ID=TE_00032610
Fvb3	14315303	14315352	50	26	77	0.337662	11	109	0.100917	18	CHH	0.000179228	loss	TSS	Parent=repeat_region366
Fvb3	14365203	14365252	50	18	55	0.327273	9	95	0.0947368	12	CHH	0.000620451	loss	TSS	ID=TE_00026450
Fvb3	14407553	14407602	50	9	67	0.134328	25	65	0.384615	16	CHH	0.00141275	gain	TSS	ID=TE_00031103
Fvb3	14417903	14417952	50	10	59	0.169492	19	45	0.422222	11	CHH	0.00478987	gain	TSS	ID=TE_00022490_INT
Fvb3	14480803	14480852	50	13	68	0.191176	30	73	0.410959	15	CHH	0.00498186	gain	TSS	ID=TE_00036703_LTR
Fvb3	14480853	14480902	50	8	29	0.275862	35	57	0.614035	6	CHH	0.00347565	gain	TSS	ID=TE_00036703_LTR
Fvb3	14617253	14617302	50	5	41	0.121951	21	49	0.428571	8	CHH	0.00182805	gain	TSS	ID=TE_00029411_LTR
Fvb3	14741853	14741902	50	3	39	0.0769231	25	50	0.5	9	CHH	7.13634e-05	gain	TSS	ID=TE_00030798
Fvb3	14912553	14912602	50	28	80	0.35	55	73	0.753425	16	CHH	4.7777e-06	gain	TSS	ID=TE_00012425
Fvb3	14926053	14926102	50	5	73	0.0684932	40	123	0.325203	15	CHH	0.000110896	gain	TSS	ID=TE_00027806
Fvb3	14956603	14956652	50	11	64	0.171875	33	83	0.39759	13	CHH	0.00349959	gain	TSS	ID=TE_00017658
Fvb3	14956653	14956702	50	9	76	0.118421	39	117	0.333333	18	CHH	0.00110101	gain	TSS	ID=TE_00017658
Fvb3	15046753	15046802	50	29	70	0.414286	11	79	0.139241	14	CHH	0.000333961	loss	TSS	ID=TE_00015401
Fvb3	15062203	15062252	50	4	78	0.0512821	28	104	0.269231	16	CHH	0.00029387	gain	TSS	ID=TE_00023660
Fvb3	15084153	15084202	50	15	38	0.394737	7	53	0.132075	8	CHH	0.00431362	loss	TSS	ID=TE_00037820_INT
Fvb3	15295803	15295852	50	30	75	0.4	71	85	0.835294	18	CHH	2.26618e-07	gain	TSS	ID=TE_00029166
Fvb3	15554203	15554252	50	66	74	0.891892	45	69	0.652174	13	CHH	0.000916702	loss	TSS	ID=TE_00024181
Fvb3	15575453	15575502	50	2	46	0.0434783	11	44	0.25	11	CHH	0.00565452	gain	TSS	ID=TE_00030596
Fvb3	15853753	15853802	50	12	100	0.12	32	89	0.359551	15	CHH	0.000239279	gain	TSS	ID=TE_00019728
Fvb3	15858003	15858052	50	0	45	0	18	65	0.276923	11	CHH	0.000262422	gain	TSS	ID=TE_00018840_INT
Fvb3	15927253	15927302	50	1	35	0.0285714	8	32	0.25	8	CHH	0.00803812	gain	TSS	ID=TE_00029668_INT
Fvb3	16017803	16017852	50	65	155	0.419355	72	116	0.62069	16	CHH	0.00144055	gain	TSS	ID=TE_00030418
Fvb3	16017853	16017902	50	33	106	0.311321	64	105	0.609524	12	CHH	5.46643e-05	gain	TSS	ID=TE_00030418
Fvb3	16065453	16065502	50	9	65	0.138462	23	53	0.433962	13	CHH	0.00058534	gain	TSS	ID=TE_00030548
Fvb3	16447653	16447702	50	8	66	0.121212	21	55	0.381818	13	CHH	0.00120098	gain	TSS	ID=TE_00014456
Fvb3	16765303	16765352	50	7	33	0.212121	0	46	0	7	CHH	0.00147321	loss	TSS	Parent=Fvb3:16766346..16773628#LTR/unknown
Fvb3	16879103	16879152	50	17	55	0.309091	0	57	0	13	CHH	2.58718e-05	loss	TSS	ID=TE_00015223
Fvb3	17151203	17151252	50	25	93	0.268817	6	118	0.0508475	17	CHH	3.93385e-05	loss	TSS	ID=TE_00031162
Fvb3	17288603	17288652	50	1	68	0.0147059	25	103	0.242718	14	CHH	0.000138764	gain	TSS	ID=TE_00023243
Fvb3	17318353	17318402	50	27	71	0.380282	17	100	0.17	17	CHH	0.00239841	loss	TSS	ID=TE_00029030
Fvb3	17318603	17318652	50	1	64	0.015625	21	68	0.308824	16	CHH	2.99696e-05	gain	TSS	ID=TE_00023553
Fvb3	17344853	17344902	50	2	64	0.03125	18	73	0.246575	14	CHH	0.000639789	gain	TSS	ID=TE_00030548
Fvb3	17357703	17357752	50	43	109	0.394495	77	95	0.810526	19	CHH	4.39104e-08	gain	TSS	ID=TE_00024368
Fvb3	17357753	17357802	50	15	103	0.145631	62	101	0.613861	22	CHH	3.06031e-10	gain	TSS	ID=TE_00024368
Fvb3	17393853	17393902	50	0	49	0	13	51	0.254902	12	CHH	0.000325986	gain	TSS	ID=TE_00024274_INT
Fvb3	17404503	17404552	50	34	54	0.62963	107	128	0.835938	13	CHH	0.00280271	gain	TSS	ID=TE_00027420
Fvb3	17753953	17754002	50	30	102	0.294118	6	73	0.0821918	17	CHH	0.00096535	loss	TSS	ID=TE_00019683_LTR
Fvb3	17754253	17754302	50	16	83	0.192771	45	106	0.424528	17	CHH	0.00107571	gain	TSS	ID=TE_00022040_LTR
Fvb3	17754353	17754402	50	6	52	0.115385	26	77	0.337662	10	CHH	0.00453826	gain	TSS	ID=TE_00022040_LTR
Fvb3	17876053	17876102	50	6	56	0.107143	20	64	0.3125	13	CHH	0.00667375	gain	TSS	ID=TE_00036825_INT
Fvb3	18000453	18000502	50	13	49	0.265306	2	68	0.0294118	11	CHH	0.000351026	loss	TSS	ID=TE_00027400
Fvb3	18043453	18043502	50	1	39	0.025641	13	38	0.342105	9	CHH	0.000571647	gain	TSS	ID=TE_00022880
Fvb3	18053853	18053902	50	6	60	0.1	36	68	0.529412	15	CHH	2.51628e-06	gain	TSS	ID=TE_00021434_LTR
Fvb3	18225603	18225652	50	14	60	0.233333	2	64	0.03125	13	CHH	0.00116585	loss	TSS	ID=TE_00013183
Fvb3	18272703	18272752	50	20	63	0.31746	7	73	0.0958904	11	CHH	0.00165636	loss	TSS	ID=TE_00028338
Fvb3	18340603	18340652	50	24	88	0.272727	73	134	0.544776	15	CHH	0.000171925	gain	TSS	ID=TE_00037069
Fvb3	18376353	18376402	50	16	60	0.266667	4	66	0.0606061	14	CHH	0.00201786	loss	TSS	ID=TE_00014133
Fvb3	18518853	18518902	50	3	76	0.0394737	22	79	0.278481	16	CHH	0.000148132	gain	TSS	ID=TE_00023132_INT
Fvb3	18660503	18660552	50	12	71	0.169014	45	100	0.45	15	CHH	0.000277072	gain	TSS	ID=TE_00029875_LTR
Fvb3	18827053	18827102	50	3	62	0.0483871	43	131	0.328244	15	CHH	7.20303e-05	gain	TSS	ID=TE_00022226
Fvb3	18900403	18900452	50	7	52	0.134615	27	79	0.341772	12	CHH	0.00822827	gain	TSS	ID=TE_00022374_INT
Fvb3	18945453	18945502	50	12	77	0.155844	33	89	0.370787	17	CHH	0.00235095	gain	TSS	ID=TE_00019937
Fvb3	18949503	18949552	50	10	87	0.114943	41	117	0.350427	16	CHH	0.000276484	gain	TSS	ID=TE_00029329
Fvb3	19041603	19041652	50	9	72	0.125	94	134	0.701493	16	CHH	4.59369e-13	gain	TSS	ID=TE_00030996
Fvb3	19352253	19352302	50	3	105	0.0285714	24	80	0.3	17	CHH	2.33843e-06	gain	TSS	ID=TE_00024534
Fvb3	19601053	19601102	50	35	73	0.479452	3	73	0.0410959	17	CHH	4.10513e-08	loss	TSS	ID=TE_00032968
Fvb3	19611453	19611502	50	28	57	0.491228	16	70	0.228571	14	CHH	0.00243973	loss	TSS	ID=TE_00024318_LTR
Fvb3	19617303	19617352	50	44	72	0.611111	29	75	0.386667	16	CHH	0.00673481	loss	TSS	ID=TE_00023860
Fvb3	19651353	19651402	50	34	111	0.306306	3	109	0.0275229	20	CHH	4.99325e-07	loss	TSS	ID=TE_00029166
Fvb3	19681553	19681602	50	20	69	0.289855	5	79	0.0632911	16	CHH	0.000464864	loss	TSS	ID=TE_00023190
Fvb3	19707553	19707602	50	0	49	0	11	47	0.234043	11	CHH	0.000572969	gain	TSS	ID=TE_00020777_LTR
Fvb3	19707703	19707752	50	23	56	0.410714	21	100	0.21	13	CHH	0.00767269	loss	TSS	ID=TE_00022882
Fvb3	19708703	19708752	50	2	50	0.04	11	45	0.244444	9	CHH	0.0042097	gain	TSS	ID=TE_00036759_INT
Fvb3	19771203	19771252	50	59	85	0.694118	11	62	0.177419	15	CHH	1.81029e-08	loss	TSS	ID=TE_00014133
Fvb3	19813203	19813252	50	13	50	0.26	2	57	0.0350877	10	CHH	0.00120227	loss	TSS	ID=TE_00034773_INT
Fvb3	20039003	20039052	50	8	41	0.195122	27	49	0.55102	9	CHH	0.000883985	gain	TSS	ID=TE_00029614_INT
Fvb3	20045403	20045452	50	17	73	0.232877	40	86	0.465116	18	CHH	0.00280523	gain	TSS	ID=TE_00023553
Fvb3	20320253	20320302	50	7	50	0.14	30	83	0.361446	12	CHH	0.00605975	gain	TSS	ID=TE_00038247
Fvb3	20350353	20350402	50	26	54	0.481481	20	77	0.25974	11	CHH	0.00887558	loss	TSS	ID=TE_00024685
Fvb3	20477603	20477652	50	21	105	0.2	44	88	0.5	15	CHH	4.64102e-05	gain	TSS	ID=TE_00015712
Fvb3	20477653	20477702	50	6	50	0.12	18	45	0.4	9	CHH	0.00216248	gain	TSS	ID=TE_00015712
Fvb3	20603403	20603452	50	25	70	0.357143	55	91	0.604396	15	CHH	0.0023257	gain	TSS	ID=TE_00028426
Fvb3	20820503	20820552	50	18	84	0.214286	51	97	0.525773	14	CHH	6.28824e-05	gain	TSS	ID=TE_00024225
Fvb3	21080653	21080702	50	27	71	0.380282	11	83	0.13253	15	CHH	0.000652337	loss	TSS	ID=TE_00030232_INT
Fvb3	21189253	21189302	50	9	48	0.1875	22	49	0.44898	12	CHH	0.00604889	gain	TSS	ID=TE_00022306
Fvb3	21342903	21342952	50	5	49	0.102041	22	71	0.309859	12	CHH	0.00752487	gain	TSS	ID=TE_00035110_INT
Fvb3	21344003	21344052	50	17	60	0.283333	5	69	0.0724638	14	CHH	0.0019326	loss	TSS	ID=TE_00034423
Fvb3	21423853	21423902	50	22	71	0.309859	36	67	0.537313	13	CHH	0.00701696	gain	TSS	ID=TE_00015401
Fvb3	21677403	21677452	50	14	55	0.254545	3	71	0.0422535	12	CHH	0.000861053	loss	TSS	ID=TE_00014456
Fvb3	21679703	21679752	50	30	68	0.441176	12	58	0.206897	13	CHH	0.00573597	loss	TSS	ID=TE_00036817_LTR
Fvb3	21688253	21688302	50	31	40	0.775	5	40	0.125	10	CHH	1.09368e-07	loss	TSS	ID=TE_00030227
Fvb3	21784203	21784252	50	21	69	0.304348	7	102	0.0686275	16	CHH	0.000128814	loss	TSS	ID=TE_00034305
Fvb3	21843603	21843652	50	1	57	0.0175439	15	67	0.223881	14	CHH	0.000976153	gain	TSS	ID=TE_00021736_LTR
Fvb3	21868203	21868252	50	0	59	0	18	76	0.236842	13	CHH	0.000162381	gain	TSS	ID=TE_00026762
Fvb3	21916103	21916152	50	29	76	0.381579	17	108	0.157407	14	CHH	0.000864943	loss	TSS	ID=TE_00029668_INT
Fvb3	22013153	22013202	50	0	51	0	27	96	0.28125	12	CHH	9.09579e-05	gain	TSS	ID=TE_00034746
Fvb3	22207703	22207752	50	22	74	0.297297	4	81	0.0493827	16	CHH	0.000113053	loss	TSS	ID=TE_00031286
Fvb3	22252753	22252802	50	3	62	0.0483871	17	45	0.377778	11	CHH	6.04126e-05	gain	TSS	ID=TE_00029283
Fvb3	22626803	22626852	50	20	68	0.294118	8	94	0.0851064	15	CHH	0.000831201	loss	TSS	ID=TE_00014133
Fvb3	22633703	22633752	50	4	70	0.0571429	25	90	0.277778	16	CHH	0.000581273	gain	TSS	ID=TE_00031394
Fvb3	22688803	22688852	50	26	58	0.448276	27	129	0.209302	13	CHH	0.0011667	loss	TSS	ID=TE_00012977_LTR
Fvb3	22764553	22764602	50	41	103	0.398058	16	94	0.170213	23	CHH	0.000715883	loss	TSS	ID=TE_00017314
Fvb3	22982453	22982502	50	14	65	0.215385	55	119	0.462185	12	CHH	0.00133945	gain	TSS	ID=TE_00026936_LTR
Fvb3	23033903	23033952	50	13	50	0.26	41	82	0.5	12	CHH	0.00673931	gain	TSS	ID=TE_00022128_INT
Fvb3	23048103	23048152	50	5	57	0.0877193	22	71	0.309859	12	CHH	0.00266402	gain	TSS	ID=TE_00033812_INT
Fvb3	23087803	23087852	50	8	82	0.097561	37	106	0.349057	18	CHH	0.000166224	gain	TSS	ID=TE_00029412
Fvb3	23194303	23194352	50	11	111	0.0990991	39	94	0.414894	18	CHH	1.75518e-06	gain	TSS	ID=TE_00037742
Fvb3	23254053	23254102	50	3	64	0.046875	22	74	0.297297	16	CHH	0.000306346	gain	TSS	ID=TE_00019100_LTR
Fvb3	23342153	23342202	50	44	102	0.431373	8	81	0.0987654	18	CHH	5.78837e-06	loss	TSS	ID=TE_00036703_LTR
Fvb3	23402103	23402152	50	5	87	0.0574713	23	82	0.280488	11	CHH	0.000233892	gain	TSS	ID=TE_00033802_LTR
Fvb3	23402153	23402202	50	8	62	0.129032	37	74	0.5	12	CHH	2.39471e-05	gain	TSS	ID=TE_00033802_LTR
Fvb3	23686803	23686852	50	5	44	0.113636	22	66	0.333333	11	CHH	0.00874284	gain	TSS	ID=TE_00028122
Fvb3	23838703	23838752	50	39	62	0.629032	24	78	0.307692	12	CHH	0.000318498	loss	TSS	ID=TE_00031370
Fvb3	23838753	23838802	50	19	56	0.339286	2	60	0.0333333	12	CHH	6.84963e-05	loss	TSS	ID=TE_00031370
Fvb3	23865853	23865902	50	7	75	0.0933333	23	75	0.306667	16	CHH	0.00149871	gain	TSS	ID=TE_00026936_LTR
Fvb3	24007853	24007902	50	12	65	0.184615	42	59	0.711864	13	CHH	7.63635e-08	gain	TSS	ID=TE_00033535
Fvb3	24177103	24177152	50	27	66	0.409091	1	66	0.0151515	13	CHH	4.85051e-07	loss	TSS	Parent=repeat_region424
Fvb3	24223603	24223652	50	20	70	0.285714	14	172	0.0813953	17	CHH	0.000105414	loss	TSS	ID=TE_00024572_INT
Fvb3	24261253	24261302	50	5	47	0.106383	18	47	0.382979	10	CHH	0.00227019	gain	TSS	ID=TE_00016748
Fvb3	24283853	24283902	50	16	55	0.290909	4	83	0.0481928	13	CHH	0.000189598	loss	TSS	ID=TE_00014975
Fvb3	24292603	24292652	50	32	92	0.347826	12	92	0.130435	16	CHH	0.000867568	loss	TSS	ID=TE_00029010_INT
Fvb3	24300953	24301002	50	12	52	0.230769	41	64	0.640625	10	CHH	4.41748e-05	gain	TSS	ID=TE_00029395
Fvb3	24502153	24502202	50	16	81	0.197531	41	102	0.401961	16	CHH	0.00346735	gain	TSS	ID=TE_00024883_LTR
Fvb3	24515503	24515552	50	5	50	0.1	22	65	0.338462	12	CHH	0.0032413	gain	TSS	ID=TE_00021434_LTR
Fvb3	24516303	24516352	50	26	87	0.298851	3	90	0.0333333	20	CHH	1.17432e-05	loss	TSS	Parent=repeat_region427
Fvb3	24753153	24753202	50	8	95	0.0842105	88	119	0.739496	20	CHH	4.9126e-19	gain	TSS	ID=TE_00018265_LTR
Fvb3	24753203	24753252	50	15	92	0.163043	56	92	0.608696	15	CHH	1.68624e-08	gain	TSS	ID=TE_00018265_LTR
Fvb3	24753253	24753302	50	4	54	0.0740741	42	98	0.428571	13	CHH	2.62993e-05	gain	TSS	ID=TE_00018265_LTR
Fvb3	24753953	24754002	50	23	60	0.383333	3	56	0.0535714	13	CHH	7.32828e-05	loss	TSS	ID=TE_00018705_LTR
Fvb3	24774953	24775002	50	11	52	0.211538	0	56	0	13	CHH	0.000520634	loss	TSS	ID=TE_00023121
Fvb3	24854903	24854952	50	14	83	0.168675	24	60	0.4	12	CHH	0.00246278	gain	TSS	ID=TE_00033299
Fvb3	24876603	24876652	50	10	31	0.322581	0	35	0	7	CHH	0.000495908	loss	TSS	ID=TE_00014133
Fvb3	24928303	24928352	50	12	41	0.292683	4	71	0.056338	9	CHH	0.000900108	loss	TSS	ID=TE_00022161
Fvb3	24935503	24935552	50	2	68	0.0294118	22	90	0.244444	17	CHH	0.000391926	gain	TSS	ID=TE_00015968
Fvb3	25022403	25022452	50	21	54	0.388889	7	80	0.0875	13	CHH	8.59075e-05	loss	TSS	ID=TE_00013587
Fvb3	25023803	25023852	50	2	53	0.0377358	21	83	0.253012	12	CHH	0.00149814	gain	TSS	ID=TE_00032748
Fvb3	25060303	25060352	50	22	63	0.349206	6	89	0.0674157	13	CHH	4.29763e-05	loss	TSS	ID=TE_00036634_LTR
Fvb3	25068103	25068152	50	39	82	0.47561	18	85	0.211765	15	CHH	0.000579591	loss	TSS	ID=TE_00023098_INT
Fvb3	25112153	25112202	50	21	69	0.304348	11	145	0.0758621	17	CHH	4.83331e-05	loss	TSS	ID=TE_00018265_LTR
Fvb3	25152853	25152902	50	15	51	0.294118	7	75	0.0933333	10	CHH	0.00399664	loss	TSS	ID=TE_00034451_LTR
Fvb3	25153853	25153902	50	5	46	0.108696	20	47	0.425532	9	CHH	0.000893105	gain	TSS	ID=TE_00036703_LTR
Fvb3	25160453	25160502	50	12	54	0.222222	0	65	0	12	CHH	0.000166179	loss	TSS	ID=TE_00022108_LTR
Fvb3	25162903	25162952	50	1	69	0.0144928	19	85	0.223529	14	CHH	0.000280101	gain	TSS	ID=TE_00022048_INT
Fvb3	25174453	25174502	50	6	50	0.12	43	126	0.34127	12	CHH	0.00359161	gain	TSS	ID=TE_00019717
Fvb3	25181253	25181302	50	13	46	0.282609	4	63	0.0634921	7	CHH	0.0023033	loss	TSS	Parent=repeat_region438
Fvb3	25220003	25220052	50	19	78	0.24359	2	56	0.0357143	12	CHH	0.00150365	loss	TSS	ID=TE_00018396_LTR
Fvb3	25227353	25227402	50	17	57	0.298246	9	144	0.0625	12	CHH	3.32338e-05	loss	TSS	ID=TE_00021434_LTR
Fvb3	25228803	25228852	50	8	49	0.163265	25	64	0.390625	11	CHH	0.00848981	gain	TSS	ID=TE_00028699
Fvb3	25238103	25238152	50	2	53	0.0377358	18	67	0.268657	10	CHH	0.00111367	gain	TSS	ID=TE_00021131
Fvb3	25255553	25255602	50	13	48	0.270833	4	110	0.0363636	10	CHH	4.96567e-05	loss	TSS	ID=TE_00039199
Fvb3	25311453	25311502	50	25	73	0.342466	6	71	0.084507	13	CHH	0.000351112	loss	TSS	ID=TE_00030418
Fvb3	25338803	25338852	50	4	45	0.0888889	41	75	0.546667	11	CHH	4.56995e-06	gain	TSS	ID=TE_00033539_LTR
Fvb3	25338853	25338902	50	8	91	0.0879121	60	105	0.571429	18	CHH	9.90743e-11	gain	TSS	ID=TE_00033539_LTR
Fvb3	25338903	25338952	50	3	39	0.0769231	20	54	0.37037	8	CHH	0.00162631	gain	TSS	ID=TE_00033539_LTR
Fvb3	25344703	25344752	50	1	46	0.0217391	12	48	0.25	11	CHH	0.0017861	gain	TSS	ID=TE_00018396_LTR
Fvb3	25371303	25371352	50	33	88	0.375	7	64	0.109375	13	CHH	0.00046206	loss	TSS	ID=TE_00026203
Fvb3	25387853	25387902	50	38	70	0.542857	7	71	0.0985915	15	CHH	2.70154e-07	loss	TSS	ID=TE_00029411_LTR
Fvb3	25403153	25403202	50	8	77	0.103896	50	121	0.413223	16	CHH	1.77183e-05	gain	TSS	ID=TE_00033812_INT
Fvb3	25429103	25429152	50	6	87	0.0689655	30	88	0.340909	13	CHH	3.79911e-05	gain	TSS	ID=TE_00030513
Fvb3	25443453	25443502	50	0	51	0	24	98	0.244898	12	CHH	0.000263386	gain	TSS	ID=TE_00036914_LTR
Fvb3	25443503	25443552	50	5	66	0.0757576	60	116	0.517241	13	CHH	5.57806e-08	gain	TSS	ID=TE_00021486_INT
Fvb3	25443553	25443602	50	27	74	0.364865	82	114	0.719298	13	CHH	1.01611e-05	gain	TSS	ID=TE_00019416
Fvb3	25443603	25443652	50	14	74	0.189189	75	99	0.757576	14	CHH	1.36627e-11	gain	TSS	ID=TE_00019416
Fvb3	25443653	25443702	50	8	59	0.135593	63	98	0.642857	11	CHH	1.91397e-08	gain	TSS	ID=TE_00019416
Fvb3	25443703	25443752	50	7	77	0.0909091	88	192	0.458333	14	CHH	2.2216e-07	gain	TSS	ID=TE_00019416
Fvb3	25443853	25443902	50	12	152	0.0789474	37	130	0.284615	20	CHH	2.72595e-05	gain	TSS	ID=TE_00018237_LTR
Fvb3	25641153	25641202	50	11	62	0.177419	48	118	0.40678	14	CHH	0.00229562	gain	TSS	ID=TE_00020398
Fvb3	25672503	25672552	50	12	63	0.190476	37	87	0.425287	14	CHH	0.00293781	gain	TSS	ID=TE_00029622_LTR
Fvb3	25684353	25684402	50	8	53	0.150943	53	107	0.495327	9	CHH	8.2363e-05	gain	TSS	ID=TE_00021434_LTR
Fvb3	25684403	25684452	50	12	80	0.15	70	179	0.391061	19	CHH	0.000267345	gain	TSS	ID=TE_00021434_LTR
Fvb3	25695053	25695102	50	45	60	0.75	35	74	0.472973	14	CHH	0.00156331	loss	TSS	ID=TE_00023139
Fvb3	25754553	25754602	50	0	59	0	17	77	0.220779	11	CHH	0.000263403	gain	TSS	ID=TE_00018237_LTR
Fvb3	25755053	25755102	50	11	45	0.244444	1	48	0.0208333	9	CHH	0.00173228	loss	TSS	ID=TE_00014133
Fvb3	25902103	25902152	50	22	68	0.323529	2	56	0.0357143	14	CHH	0.000151266	loss	TSS	ID=TE_00022108_LTR
Fvb3	25924553	25924602	50	1	64	0.015625	18	83	0.216867	14	CHH	0.000561379	gain	TSS	Parent=repeat_region445
Fvb3	25924603	25924652	50	0	35	0	15	54	0.277778	8	CHH	0.000966408	gain	TSS	Parent=Fvb3:25925226..25934458#LTR/Gypsy
Fvb3	25924653	25924702	50	0	47	0	28	116	0.241379	11	CHH	0.000425401	gain	TSS	Parent=Fvb3:25925226..25934458#LTR/Gypsy
Fvb3	25973803	25973852	50	20	48	0.416667	9	63	0.142857	12	CHH	0.00155426	loss	TSS	ID=TE_00028150
Fvb3	25973853	25973902	50	30	80	0.375	4	72	0.0555556	15	CHH	1.42972e-05	loss	TSS	ID=TE_00028150
Fvb3	26011103	26011152	50	3	126	0.0238095	77	235	0.32766	16	CHH	1.63941e-09	gain	TSS	ID=TE_00030047
Fvb3	26011153	26011202	50	10	110	0.0909091	93	175	0.531429	13	CHH	5.77035e-12	gain	TSS	ID=TE_00030047
Fvb3	26011203	26011252	50	13	92	0.141304	67	141	0.475177	14	CHH	1.75518e-06	gain	TSS	ID=TE_00030047
Fvb3	26011253	26011302	50	0	62	0	39	132	0.295455	14	CHH	1.10019e-05	gain	TSS	ID=TE_00030047
Fvb3	26015503	26015552	50	8	97	0.0824742	38	112	0.339286	21	CHH	3.53974e-05	gain	TSS	ID=TE_00018697_LTR
Fvb3	26042903	26042952	50	9	72	0.125	29	67	0.432836	16	CHH	0.000136306	gain	TSS	ID=TE_00029944_LTR
Fvb3	26044053	26044102	50	0	63	0	14	63	0.222222	13	CHH	0.000187461	gain	TSS	ID=TE_00029022
Fvb3	26174203	26174252	50	0	50	0	21	80	0.2625	11	CHH	0.000194929	gain	TSS	ID=TE_00021434_LTR
Fvb3	26236703	26236752	50	39	93	0.419355	50	78	0.641026	13	CHH	0.00426903	gain	TSS	ID=TE_00031598
Fvb3	26237403	26237452	50	8	66	0.121212	47	131	0.358779	14	CHH	0.000746003	gain	TSS	ID=TE_00013331
Fvb3	26245403	26245452	50	1	96	0.0104167	33	95	0.347368	15	CHH	3.2011e-08	gain	TSS	ID=TE_00035414_INT
Fvb3	26252553	26252602	50	5	79	0.0632911	43	146	0.294521	11	CHH	0.000149619	gain	TSS	ID=TE_00031831
Fvb3	26253453	26253502	50	3	76	0.0394737	13	50	0.26	10	CHH	0.000511816	gain	TSS	ID=TE_00024012
Fvb3	26321753	26321802	50	17	92	0.184783	49	124	0.395161	13	CHH	0.00128817	gain	TSS	ID=TE_00037492
Fvb3	26332403	26332452	50	7	134	0.0522388	28	108	0.259259	16	CHH	2.64386e-05	gain	TSS	ID=TE_00014456
Fvb3	26333753	26333802	50	36	109	0.330275	159	241	0.659751	18	CHH	1.74708e-07	gain	TSS	ID=TE_00035789_LTR
Fvb3	26390703	26390752	50	11	36	0.305556	0	38	0	9	CHH	0.00043475	loss	TSS	ID=TE_00028741_LTR
Fvb3	26543003	26543052	50	2	75	0.0266667	46	93	0.494624	13	CHH	1.2181e-09	gain	TSS	ID=TE_00014456
Fvb3	26619553	26619602	50	53	88	0.602273	47	133	0.353383	22	CHH	0.000509248	loss	TSS	ID=TE_00022916
Fvb3	26640203	26640252	50	31	85	0.364706	20	170	0.117647	14	CHH	1.85542e-05	loss	TSS	ID=TE_00028812_INT
Fvb3	26666503	26666552	50	12	46	0.26087	33	61	0.540984	11	CHH	0.0040888	gain	TSS	ID=TE_00027822
Fvb3	26668703	26668752	50	22	62	0.354839	46	65	0.707692	12	CHH	0.000178379	gain	TSS	ID=TE_00029096
Fvb3	26712753	26712802	50	16	44	0.363636	0	34	0	7	CHH	0.000203138	loss	TSS	ID=TE_00014456
Fvb3	26808253	26808302	50	21	52	0.403846	13	85	0.152941	13	CHH	0.00136347	loss	TSS	ID=TE_00028181
Fvb3	26827353	26827402	50	35	95	0.368421	12	95	0.126316	20	CHH	0.000256589	loss	TSS	ID=TE_00030423
Fvb3	26933953	26934002	50	0	50	0	12	56	0.214286	9	CHH	0.000822184	gain	TSS	ID=TE_00030248
Fvb3	26954953	26955002	50	3	38	0.0789474	23	62	0.370968	9	CHH	0.00165014	gain	TSS	ID=TE_00023065
Fvb3	26988003	26988052	50	2	66	0.030303	15	55	0.272727	13	CHH	0.000295339	gain	TSS	ID=TE_00026148
Fvb3	27000903	27000952	50	10	99	0.10101	35	114	0.307018	22	CHH	0.000460126	gain	TSS	ID=TE_00018705_LTR
Fvb3	27001103	27001152	50	10	60	0.166667	35	74	0.472973	14	CHH	0.000385972	gain	TSS	ID=TE_00018705_LTR
Fvb3	27001153	27001202	50	10	94	0.106383	35	83	0.421687	18	CHH	1.02417e-05	gain	TSS	ID=TE_00018265_LTR
Fvb3	27006753	27006802	50	13	58	0.224138	3	135	0.0222222	13	CHH	1.76106e-05	loss	TSS	ID=TE_00030759
Fvb3	27028303	27028352	50	3	56	0.0535714	21	73	0.287671	14	CHH	0.00106365	gain	TSS	ID=TE_00015109
Fvb3	27063403	27063452	50	12	59	0.20339	41	97	0.42268	12	CHH	0.00537508	gain	TSS	ID=TE_00029614_INT
Fvb3	27082903	27082952	50	17	61	0.278689	1	62	0.016129	9	CHH	0.000115667	loss	TSS	ID=TE_00038822
Fvb3	27088253	27088302	50	15	73	0.205479	57	95	0.6	13	CHH	2.99258e-06	gain	TSS	ID=TE_00031500
Fvb3	27088303	27088352	50	25	79	0.316456	62	99	0.626263	12	CHH	0.000120104	gain	TSS	ID=TE_00031500
Fvb3	27088353	27088402	50	27	87	0.310345	64	118	0.542373	15	CHH	0.00134128	gain	TSS	ID=TE_00031500
Fvb3	27111653	27111702	50	12	71	0.169014	28	72	0.388889	14	CHH	0.00384484	gain	TSS	ID=TE_00022325
Fvb3	27121903	27121952	50	25	107	0.233645	1	85	0.0117647	20	CHH	3.62307e-05	loss	TSS	ID=TE_00029863
Fvb3	27140903	27140952	50	13	42	0.309524	4	68	0.0588235	9	CHH	0.000693067	loss	TSS	ID=TE_00026936_LTR
Fvb3	27150053	27150102	50	13	51	0.254902	1	56	0.0178571	12	CHH	0.000520753	loss	TSS	ID=TE_00024066_INT
Fvb3	27242353	27242402	50	17	75	0.226667	2	94	0.0212766	18	CHH	8.8898e-05	loss	TSS	ID=TE_00021434_LTR
Fvb3	27268953	27269002	50	21	70	0.3	8	96	0.0833333	17	CHH	0.000522166	loss	TSS	ID=TE_00026604
Fvb3	27380053	27380102	50	16	60	0.266667	5	77	0.0649351	12	CHH	0.00156072	loss	TSS	ID=TE_00030047
Fvb3	27389753	27389802	50	3	60	0.05	20	67	0.298507	10	CHH	0.000522166	gain	TSS	ID=TE_00032943_LTR
Fvb3	27450153	27450202	50	19	70	0.271429	54	64	0.84375	16	CHH	1.47291e-09	gain	TSS	ID=TE_00018705_LTR
Fvb3	27455703	27455752	50	12	77	0.155844	44	82	0.536585	18	CHH	4.42619e-06	gain	TSS	ID=TE_00037021_INT
Fvb3	27524403	27524452	50	18	68	0.264706	10	160	0.0625	15	CHH	7.3287e-05	loss	TSS	ID=TE_00021098_INT
Fvb3	27580803	27580852	50	30	73	0.410959	12	72	0.166667	18	CHH	0.00159942	loss	TSS	ID=TE_00036703_LTR
Fvb3	27650653	27650702	50	5	84	0.0595238	34	130	0.261538	18	CHH	0.000380422	gain	TSS	ID=TE_00018265_LTR
Fvb3	27667853	27667902	50	2	70	0.0285714	19	66	0.287879	13	CHH	9.39594e-05	gain	TSS	ID=TE_00024572_INT
Fvb3	27684203	27684252	50	1	44	0.0227273	21	83	0.253012	10	CHH	0.00151124	gain	TSS	Parent=repeat_region463
Fvb3	27708503	27708552	50	26	78	0.333333	40	71	0.56338	16	CHH	0.00511013	gain	TSS	ID=TE_00029775
Fvb3	27796103	27796152	50	20	45	0.444444	42	49	0.857143	10	CHH	8.32439e-05	gain	TSS	ID=TE_00032968
Fvb3	27831703	27831752	50	24	73	0.328767	4	62	0.0645161	14	CHH	0.000342101	loss	TSS	ID=TE_00025568_INT
Fvb3	27907753	27907802	50	17	67	0.253731	39	70	0.557143	14	CHH	0.000553154	gain	TSS	Parent=repeat_region468
Fvb3	27924953	27925002	50	28	63	0.444444	11	86	0.127907	14	CHH	5.52402e-05	loss	TSS	ID=TE_00027806
Fvb3	27994403	27994452	50	2	65	0.0307692	38	123	0.308943	16	CHH	4.04189e-05	gain	TSS	ID=TE_00029482
Fvb3	28012453	28012502	50	24	64	0.375	2	84	0.0238095	14	CHH	4.29975e-07	loss	TSS	ID=TE_00021136
Fvb3	28031403	28031452	50	3	56	0.0535714	24	84	0.285714	9	CHH	0.000990977	gain	TSS	ID=TE_00037021_INT
Fvb3	28049703	28049752	50	18	45	0.4	1	35	0.0285714	8	CHH	0.00025218	loss	TSS	ID=TE_00029935
Fvb3	28069803	28069852	50	19	54	0.351852	6	67	0.0895522	13	CHH	0.000675539	loss	TSS	ID=TE_00024824_LTR
Fvb3	28128253	28128302	50	25	59	0.423729	10	99	0.10101	11	CHH	1.40162e-05	loss	TSS	ID=TE_00021204
Fvb3	28267903	28267952	50	34	117	0.290598	51	94	0.542553	17	CHH	0.000416249	gain	TSS	ID=TE_00031473
Fvb3	28267953	28268002	50	6	60	0.1	43	65	0.661538	15	CHH	5.18189e-09	gain	TSS	ID=TE_00031473
Fvb3	28411353	28411402	50	36	70	0.514286	14	114	0.122807	17	CHH	1.39687e-07	loss	TSS	ID=TE_00024274_INT
Fvb3	28559503	28559552	50	24	64	0.375	2	56	0.0357143	14	CHH	3.17813e-05	loss	TSS	ID=TE_00028546
Fvb3	28741353	28741402	50	41	63	0.650794	21	52	0.403846	13	CHH	0.00827345	loss	TSS	ID=TE_00036130
Fvb3	28761453	28761502	50	14	105	0.133333	29	81	0.358025	19	CHH	0.000564585	gain	TSS	ID=TE_00031806
Fvb3	28815053	28815102	50	12	75	0.16	51	93	0.548387	18	CHH	2.45445e-06	gain	TSS	ID=TE_00034821_INT
Fvb3	28815153	28815202	50	28	100	0.28	51	81	0.62963	15	CHH	1.44651e-05	gain	TSS	ID=TE_00034821_INT
Fvb3	28816753	28816802	50	3	79	0.0379747	21	88	0.238636	16	CHH	0.000437763	gain	TSS	ID=TE_00012977_LTR
Fvb3	28888053	28888102	50	15	82	0.182927	27	66	0.409091	12	CHH	0.00288092	gain	TSS	ID=TE_00020954
Fvb3	28960153	28960202	50	45	74	0.608108	16	79	0.202532	17	CHH	3.01009e-06	loss	TSS	ID=TE_00020816
Fvb3	28974803	28974852	50	3	67	0.0447761	26	64	0.40625	15	CHH	5.24536e-06	gain	TSS	ID=TE_00027756
Fvb3	28985603	28985652	50	21	40	0.525	14	57	0.245614	9	CHH	0.00514813	loss	TSS	ID=TE_00021018
Fvb3	29103953	29104002	50	8	102	0.0784314	29	96	0.302083	19	CHH	0.000152362	gain	TSS	ID=TE_00037053_LTR
Fvb3	29105353	29105402	50	31	47	0.659574	20	58	0.344828	11	CHH	0.00176362	loss	TSS	ID=TE_00028366
Fvb3	29274653	29274702	50	54	87	0.62069	52	136	0.382353	19	CHH	0.000821354	loss	TSS	ID=TE_00026889
Fvb3	29327653	29327702	50	10	89	0.11236	25	75	0.333333	17	CHH	0.000906442	gain	TSS	ID=TE_00018705_LTR
Fvb3	29396903	29396952	50	1	53	0.0188679	13	59	0.220339	13	CHH	0.00170978	gain	TSS	ID=TE_00014554_INT
Fvb3	29497203	29497252	50	20	48	0.416667	15	80	0.1875	11	CHH	0.00520524	loss	TSS	ID=TE_00029282_INT
Fvb3	29585153	29585202	50	27	52	0.519231	23	96	0.239583	13	CHH	0.000925751	loss	TSS	ID=TE_00021131
Fvb3	29717553	29717602	50	0	62	0	19	85	0.223529	15	CHH	0.000176158	gain	TSS	ID=TE_00030632
Fvb3	29717603	29717652	50	4	60	0.0666667	37	128	0.289062	15	CHH	0.000902933	gain	TSS	ID=TE_00030632
Fvb3	29724303	29724352	50	5	59	0.0847458	44	80	0.55	14	CHH	2.49953e-07	gain	TSS	ID=TE_00028515
Fvb3	29724503	29724552	50	15	82	0.182927	47	70	0.671429	17	CHH	2.86783e-08	gain	TSS	ID=TE_00028515
Fvb3	29724553	29724602	50	3	64	0.046875	50	80	0.625	16	CHH	7.17625e-11	gain	TSS	ID=TE_00028515
Fvb3	29724603	29724652	50	10	104	0.0961538	53	124	0.427419	25	CHH	4.15274e-07	gain	TSS	ID=TE_00028515
Fvb3	29740753	29740802	50	5	58	0.0862069	31	95	0.326316	12	CHH	0.00103173	gain	TSS	ID=TE_00015245
Fvb3	29845753	29845802	50	38	71	0.535211	26	98	0.265306	13	CHH	0.000624097	loss	TSS	ID=TE_00027822
Fvb3	29873653	29873702	50	19	51	0.372549	5	57	0.0877193	12	CHH	0.000653117	loss	TSS	ID=TE_00025910
Fvb3	30097003	30097052	50	0	52	0	23	61	0.377049	8	CHH	5.65789e-06	gain	TSS	ID=TE_00034090
Fvb3	30251653	30251702	50	14	65	0.215385	27	58	0.465517	14	CHH	0.00375332	gain	TSS	ID=TE_00019214
Fvb3	30318603	30318652	50	15	56	0.267857	6	95	0.0631579	12	CHH	0.000739969	loss	TSS	ID=TE_00018538_LTR
Fvb3	30669153	30669202	50	18	101	0.178218	45	91	0.494505	18	CHH	1.78164e-05	gain	TSS	ID=TE_00021434_LTR
Fvb3	30864853	30864902	50	2	73	0.0273973	17	71	0.239437	17	CHH	0.00035785	gain	TSS	ID=TE_00016922
Fvb3	30897653	30897702	50	5	48	0.104167	26	62	0.419355	12	CHH	0.000501264	gain	TSS	ID=TE_00034156_INT
Fvb3	31137353	31137402	50	31	100	0.31	10	98	0.102041	15	CHH	0.000553916	loss	TSS	ID=TE_00038917_LTR
Fvb3	31397953	31398002	50	5	59	0.0847458	26	85	0.305882	14	CHH	0.00193779	gain	TSS	ID=TE_00038377_LTR
Fvb3	31538703	31538752	50	14	46	0.304348	3	62	0.0483871	9	CHH	0.000552278	loss	TSS	ID=TE_00017789
Fvb3	31539603	31539652	50	10	32	0.3125	4	55	0.0727273	7	CHH	0.0037826	loss	TSS	ID=TE_00035933
Fvb3	31548953	31549002	50	1	72	0.0138889	18	73	0.246575	16	CHH	0.000103739	gain	TSS	ID=TE_00024740
Fvb3	31628253	31628302	50	14	53	0.264151	2	40	0.05	10	CHH	0.0069479	loss	TSS	ID=TE_00014456
Fvb3	31633503	31633552	50	43	76	0.565789	54	67	0.80597	16	CHH	0.00261429	gain	TSS	Parent=repeat_region496
Fvb3	31693253	31693302	50	10	56	0.178571	36	79	0.455696	14	CHH	0.00118954	gain	TSS	ID=TE_00036965_INT
Fvb3	31713753	31713802	50	2	89	0.0224719	17	74	0.22973	16	CHH	0.000121335	gain	TSS	ID=TE_00036703
Fvb3	31713803	31713852	50	8	70	0.114286	20	55	0.363636	13	CHH	0.00128782	gain	TSS	ID=TE_00036703
Fvb3	31964653	31964702	50	3	84	0.0357143	25	74	0.337838	15	CHH	5.64361e-06	gain	TSS	ID=TE_00037104
Fvb3	31975203	31975252	50	30	57	0.526316	20	78	0.25641	13	CHH	0.00177078	loss	TSS	ID=TE_00032716
Fvb3	31983103	31983152	50	10	78	0.128205	42	96	0.4375	17	CHH	4.04189e-05	gain	TSS	ID=TE_00018705_LTR
Fvb3	32108953	32109002	50	19	64	0.296875	12	140	0.0857143	16	CHH	0.000233408	loss	TSS	ID=TE_00033751_LTR
Fvb3	32319453	32319502	50	4	78	0.0512821	32	111	0.288288	18	CHH	0.00012944	gain	TSS	ID=TE_00036201_INT
Fvb3	32398303	32398352	50	17	57	0.298246	2	76	0.0263158	12	CHH	4.00776e-05	loss	TSS	ID=TE_00034153_LTR
Fvb3	32653353	32653402	50	4	89	0.0449438	40	142	0.28169	15	CHH	3.66393e-05	gain	TSS	ID=TE_00021746_INT
Fvb3	33010803	33010852	50	13	56	0.232143	1	71	0.0140845	9	CHH	0.000234659	loss	TSS	ID=TE_00025566_INT
Fvb3	33087953	33088002	50	24	68	0.352941	9	131	0.0687023	17	CHH	3.09349e-06	loss	TSS	ID=TE_00028587
Fvb3	33119203	33119252	50	16	77	0.207792	36	79	0.455696	16	CHH	0.00142621	gain	TSS	ID=TE_00030596
Fvb3	33275853	33275902	50	23	81	0.283951	5	101	0.049505	14	CHH	5.2843e-05	loss	TSS	ID=TE_00039045_INT
Fvb3	33275903	33275952	50	24	61	0.393443	6	99	0.0606061	13	CHH	1.80428e-06	loss	TSS	ID=TE_00030232_INT
Fvb3	33345753	33345802	50	3	52	0.0576923	19	62	0.306452	12	CHH	0.00117272	gain	TSS	Parent=Fvb3:33345855..33348711#LTR/unknown
Fvb3	33391903	33391952	50	18	50	0.36	3	73	0.0410959	11	CHH	2.08165e-05	loss	TSS	ID=TE_00036201_INT
Fvb3	33393553	33393602	50	0	57	0	21	88	0.238636	12	CHH	0.00017686	gain	TSS	ID=TE_00036798
Fvb3	33732903	33732952	50	6	51	0.117647	22	54	0.407407	12	CHH	0.00116208	gain	TSS	ID=TE_00033603_LTR
Fvb3	34216253	34216302	50	28	107	0.261682	3	92	0.0326087	13	CHH	3.90155e-05	loss	TSS	ID=TE_00031788
Fvb3	34298403	34298452	50	14	92	0.152174	51	123	0.414634	16	CHH	0.000105864	gain	TSS	ID=TE_00023983
Fvb3	34371353	34371402	50	26	74	0.351351	8	99	0.0808081	18	CHH	4.06716e-05	loss	TSS	ID=TE_00037924
Fvb3	34375953	34376002	50	12	46	0.26087	2	40	0.05	10	CHH	0.0083205	loss	TSS	Parent=repeat_region516
Fvb3	34641553	34641602	50	27	71	0.380282	11	86	0.127907	13	CHH	0.000458691	loss	TSS	ID=TE_00029875_LTR
Fvb3	34991953	34992002	50	25	87	0.287356	65	103	0.631068	14	CHH	1.38792e-05	gain	TSS	Parent=repeat_region518
Fvb3	35354753	35354802	50	0	80	0	21	89	0.235955	18	CHH	1.8988e-05	gain	TSS	ID=TE_00033751_LTR
Fvb3	35558203	35558252	50	0	56	0	21	63	0.333333	12	CHH	1.2237e-05	gain	TSS	ID=TE_00019165
Fvb3	35682503	35682552	50	21	59	0.355932	7	57	0.122807	13	CHH	0.00379754	loss	TSS	ID=TE_00035304_LTR
Fvb3	37023953	37024002	50	19	61	0.311475	2	55	0.0363636	12	CHH	0.000275818	loss	TSS	ID=TE_00036703_LTR
Fvb3	37220803	37220852	50	8	72	0.111111	15	42	0.357143	9	CHH	0.0020389	gain	TSS	ID=TE_00031543
Fvb3	37390903	37390952	50	9	54	0.166667	88	180	0.488889	13	CHH	8.39928e-05	gain	TSS	ID=TE_00025840
Fvb3	37390953	37391002	50	4	33	0.121212	40	99	0.40404	8	CHH	0.00329409	gain	TSS	ID=TE_00025840
Fvb3	37391003	37391052	50	11	50	0.22	62	136	0.455882	12	CHH	0.00392607	gain	TSS	ID=TE_00025840
Fvb3	37774103	37774152	50	7	84	0.0833333	51	128	0.398438	20	CHH	4.2312e-06	gain	TSS	ID=TE_00036965_INT
Fvb3	38212053	38212102	50	19	78	0.24359	4	140	0.0285714	17	CHH	5.81788e-06	loss	TSS	ID=TE_00019966
Fvb4	197003	197052	50	26	80	0.325	79	116	0.681034	14	CHH	6.82785e-06	gain	TSS	ID=TE_00018705_LTR
Fvb4	197053	197102	50	34	123	0.276423	72	144	0.5	18	CHH	0.000400227	gain	TSS	ID=TE_00018705_LTR
Fvb4	262953	263002	50	4	80	0.05	19	76	0.25	17	CHH	0.000717591	gain	TSS	ID=TE_00029698
Fvb4	272803	272852	50	24	75	0.32	7	83	0.0843373	16	CHH	0.000396824	loss	TSS	ID=TE_00026001
Fvb4	272853	272902	50	40	62	0.645161	21	71	0.295775	14	CHH	0.000152886	loss	TSS	ID=TE_00026001
Fvb4	299803	299852	50	16	45	0.355556	2	48	0.0416667	11	CHH	0.000287593	loss	TSS	ID=TE_00023194
Fvb4	377053	377102	50	46	144	0.319444	11	97	0.113402	19	CHH	0.000437003	loss	TSS	ID=TE_00021204
Fvb4	514553	514602	50	31	52	0.596154	91	106	0.858491	12	CHH	0.000433318	gain	TSS	ID=TE_00027203
Fvb4	514603	514652	50	47	83	0.566265	111	141	0.787234	16	CHH	0.000757605	gain	TSS	ID=TE_00027203
Fvb4	514653	514702	50	23	88	0.261364	63	125	0.504	20	CHH	0.00065447	gain	TSS	ID=TE_00027203
Fvb4	830203	830252	50	1	75	0.0133333	26	115	0.226087	18	CHH	0.000121335	gain	TSS	ID=TE_00015218
Fvb4	924453	924502	50	1	30	0.0333333	10	33	0.30303	7	CHH	0.00520377	gain	TSS	ID=TE_00018705_LTR
Fvb4	924503	924552	50	1	52	0.0192308	31	67	0.462687	13	CHH	8.45449e-07	gain	TSS	ID=TE_00032943_LTR
Fvb4	924803	924852	50	9	64	0.140625	30	72	0.416667	16	CHH	0.000655879	gain	TSS	ID=TE_00018705_LTR
Fvb4	978703	978752	50	2	64	0.03125	33	82	0.402439	13	CHH	2.02983e-06	gain	TSS	ID=TE_00032162
Fvb4	1246603	1246652	50	11	80	0.1375	44	99	0.444444	19	CHH	4.13493e-05	gain	TSS	ID=TE_00023829
Fvb4	1273753	1273802	50	38	75	0.506667	53	67	0.791045	15	CHH	0.000708729	gain	TSS	ID=TE_00028801
Fvb4	1405903	1405952	50	15	82	0.182927	60	130	0.461538	15	CHH	0.000110805	gain	TSS	ID=TE_00025149
Fvb4	1662803	1662852	50	22	67	0.328358	5	69	0.0724638	14	CHH	0.000377712	loss	TSS	ID=TE_00024274_INT
Fvb4	1843103	1843152	50	2	32	0.0625	12	36	0.333333	8	CHH	0.00611596	gain	TSS	ID=TE_00038568_INT
Fvb4	1894903	1894952	50	19	69	0.275362	47	85	0.552941	16	CHH	0.000856817	gain	TSS	ID=TE_00030195_LTR
Fvb4	2003453	2003502	50	17	44	0.386364	9	62	0.145161	11	CHH	0.00483548	loss	TSS	ID=TE_00026523
Fvb4	2144703	2144752	50	14	51	0.27451	3	89	0.0337079	11	CHH	8.92064e-05	loss	TSS	ID=TE_00024181
Fvb4	2183503	2183552	50	1	92	0.0108696	26	96	0.270833	17	CHH	3.53009e-06	gain	TSS	ID=TE_00026369_INT
Fvb4	2183553	2183602	50	8	105	0.0761905	30	101	0.29703	17	CHH	0.000129426	gain	TSS	ID=TE_00021098_INT
Fvb4	2369203	2369252	50	3	52	0.0576923	17	54	0.314815	13	CHH	0.00107571	gain	TSS	ID=TE_00015076_INT
Fvb4	2379153	2379202	50	20	84	0.238095	3	89	0.0337079	14	CHH	0.000194485	loss	TSS	ID=TE_00025474
Fvb4	2476953	2477002	50	12	65	0.184615	27	68	0.397059	15	CHH	0.00731078	gain	TSS	ID=TE_00024304
Fvb4	2563503	2563552	50	39	52	0.75	32	65	0.492308	13	CHH	0.00493961	loss	TSS	ID=TE_00024196_LTR
Fvb4	2902403	2902452	50	12	48	0.25	2	44	0.0454545	11	CHH	0.00659918	loss	TSS	ID=TE_00035484
Fvb4	3358903	3358952	50	17	61	0.278689	38	76	0.5	14	CHH	0.0086695	gain	TSS	ID=TE_00017803
Fvb4	3359003	3359052	50	8	59	0.135593	31	70	0.442857	13	CHH	0.000329542	gain	TSS	ID=TE_00017803
Fvb4	3488553	3488602	50	8	81	0.0987654	76	181	0.41989	20	CHH	2.69738e-06	gain	TSS	ID=TE_00033538_INT
Fvb4	3488853	3488902	50	30	74	0.405405	54	71	0.760563	15	CHH	5.7385e-05	gain	TSS	ID=TE_00028401
Fvb4	3659353	3659402	50	18	64	0.28125	36	64	0.5625	16	CHH	0.00169756	gain	TSS	ID=TE_00037021_INT
Fvb4	3763353	3763402	50	21	76	0.276316	46	88	0.522727	18	CHH	0.00180346	gain	TSS	ID=TE_00039249_INT
Fvb4	3820603	3820652	50	17	67	0.253731	3	62	0.0483871	14	CHH	0.00170699	loss	TSS	ID=TE_00029505
Fvb4	3852603	3852652	50	22	68	0.323529	7	73	0.0958904	15	CHH	0.0012085	loss	TSS	ID=TE_00017826
Fvb4	3883203	3883252	50	2	60	0.0333333	26	106	0.245283	14	CHH	0.000757605	gain	TSS	ID=TE_00024368
Fvb4	3883253	3883302	50	5	52	0.0961538	16	50	0.32	11	CHH	0.00551711	gain	TSS	ID=TE_00024368
Fvb4	3899503	3899552	50	5	73	0.0684932	27	100	0.27	15	CHH	0.00111171	gain	TSS	ID=TE_00038454
Fvb4	3955853	3955902	50	12	45	0.266667	3	64	0.046875	9	CHH	0.00144281	loss	TSS	ID=TE_00030869
Fvb4	4031903	4031952	50	0	44	0	13	49	0.265306	11	CHH	0.000446316	gain	TSS	ID=TE_00013625
Fvb4	4160703	4160752	50	18	84	0.214286	1	100	0.01	13	CHH	2.8011e-05	loss	TSS	ID=TE_00026762
Fvb4	4258353	4258402	50	0	62	0	22	87	0.252874	13	CHH	6.57272e-05	gain	TSS	ID=TE_00015174
Fvb4	4347753	4347802	50	18	50	0.36	5	70	0.0714286	12	CHH	0.000193335	loss	TSS	ID=TE_00039249_INT
Fvb4	4435903	4435952	50	3	59	0.0508475	15	59	0.254237	11	CHH	0.0025867	gain	TSS	ID=TE_00017593
Fvb4	4436003	4436052	50	32	94	0.340426	38	66	0.575758	16	CHH	0.00358788	gain	TSS	ID=TE_00017593
Fvb4	4710053	4710102	50	24	35	0.685714	13	43	0.302326	8	CHH	0.00110784	loss	TSS	ID=TE_00024386
Fvb4	4725053	4725102	50	46	70	0.657143	110	126	0.873016	17	CHH	0.000582831	gain	TSS	ID=TE_00036703_LTR
Fvb4	4805503	4805552	50	21	57	0.368421	0	44	0	11	CHH	2.93301e-05	loss	TSS	ID=TE_00029553_INT
Fvb4	4904853	4904902	50	9	90	0.1	33	93	0.354839	16	CHH	0.000124093	gain	TSS	ID=TE_00030731
Fvb4	4978853	4978902	50	3	76	0.0394737	22	88	0.25	17	CHH	0.000377712	gain	TSS	ID=TE_00021321_INT
Fvb4	4982753	4982802	50	3	68	0.0441176	33	112	0.294643	15	CHH	0.000134082	gain	TSS	ID=TE_00033538_INT
Fvb4	4983303	4983352	50	14	58	0.241379	40	64	0.625	13	CHH	7.21591e-05	gain	TSS	ID=TE_00033538_INT
Fvb4	5067603	5067652	50	24	97	0.247423	45	93	0.483871	18	CHH	0.00105931	gain	TSS	ID=TE_00029324
Fvb4	5138903	5138952	50	24	71	0.338028	5	55	0.0909091	10	CHH	0.00148921	loss	TSS	ID=TE_00014875
Fvb4	5144803	5144852	50	57	90	0.633333	32	89	0.359551	20	CHH	0.000474823	loss	TSS	ID=TE_00015212
Fvb4	5144853	5144902	50	77	93	0.827957	48	77	0.623377	15	CHH	0.00307826	loss	TSS	ID=TE_00023190
Fvb4	5153453	5153502	50	13	80	0.1625	34	93	0.365591	13	CHH	0.00321193	gain	TSS	ID=TE_00025728
Fvb4	5170553	5170602	50	31	93	0.333333	12	111	0.108108	18	CHH	0.000213203	loss	TSS	ID=TE_00026098
Fvb4	5170603	5170652	50	30	95	0.315789	3	122	0.0245902	18	CHH	7.2029e-08	loss	TSS	ID=TE_00026098
Fvb4	5553653	5553702	50	4	59	0.0677966	30	93	0.322581	13	CHH	0.000460126	gain	TSS	ID=TE_00023003
Fvb4	5642403	5642452	50	8	75	0.106667	26	69	0.376812	16	CHH	0.000301963	gain	TSS	ID=TE_00030211_LTR
Fvb4	5716803	5716852	50	3	54	0.0555556	30	85	0.352941	13	CHH	0.000162008	gain	TSS	ID=TE_00021262
Fvb4	5787753	5787802	50	25	57	0.438596	8	91	0.0879121	14	CHH	5.10027e-06	loss	TSS	ID=TE_00032716
Fvb4	5866553	5866602	50	24	57	0.421053	9	70	0.128571	14	CHH	0.000380298	loss	TSS	ID=TE_00036208_LTR
Fvb4	5949703	5949752	50	22	77	0.285714	37	67	0.552239	15	CHH	0.00159355	gain	TSS	ID=TE_00027036
Fvb4	5970753	5970802	50	11	30	0.366667	2	32	0.0625	7	CHH	0.00372718	loss	TSS	ID=TE_00018265_LTR
Fvb4	6143453	6143502	50	45	73	0.616438	24	64	0.375	16	CHH	0.00515458	loss	TSS	ID=TE_00020650
Fvb4	6209253	6209302	50	7	83	0.0843373	33	86	0.383721	18	CHH	2.4085e-05	gain	TSS	ID=TE_00034783_INT
Fvb4	6231253	6231302	50	3	78	0.0384615	30	104	0.288462	14	CHH	5.72164e-05	gain	TSS	Parent=repeat_region573
Fvb4	6231303	6231352	50	3	78	0.0384615	45	110	0.409091	16	CHH	1.78063e-07	gain	TSS	Parent=repeat_region573
Fvb4	6407603	6407652	50	48	75	0.64	42	102	0.411765	15	CHH	0.00314789	loss	TSS	ID=TE_00030349_INT
Fvb4	6506403	6506452	50	3	73	0.0410959	54	190	0.284211	16	CHH	6.65054e-05	gain	TSS	ID=TE_00027179
Fvb4	6506503	6506552	50	14	49	0.285714	60	102	0.588235	12	CHH	0.000808118	gain	TSS	ID=TE_00027179
Fvb4	6506553	6506602	50	31	63	0.492063	103	137	0.751825	14	CHH	0.000524651	gain	TSS	ID=TE_00027179
Fvb4	6506603	6506652	50	18	48	0.375	84	135	0.622222	12	CHH	0.00350762	gain	TSS	ID=TE_00027179
Fvb4	6893653	6893702	50	10	44	0.227273	1	42	0.0238095	10	CHH	0.00510199	loss	TSS	ID=TE_00035366
Fvb4	6942753	6942802	50	28	57	0.491228	15	96	0.15625	14	CHH	3.70506e-05	loss	TSS	ID=TE_00020533
Fvb4	6995003	6995052	50	36	94	0.382979	13	74	0.175676	16	CHH	0.00378351	loss	TSS	ID=TE_00027549
Fvb4	7038703	7038752	50	28	68	0.411765	8	63	0.126984	15	CHH	0.000495763	loss	TSS	ID=TE_00038028
Fvb4	7219203	7219252	50	12	50	0.24	34	70	0.485714	12	CHH	0.00658605	gain	TSS	ID=TE_00015483
Fvb4	7391653	7391702	50	28	66	0.424242	67	88	0.761364	16	CHH	7.24983e-05	gain	TSS	ID=TE_00035709
Fvb4	7394003	7394052	50	16	61	0.262295	9	156	0.0576923	15	CHH	7.63555e-05	loss	TSS	ID=TE_00024288_LTR
Fvb4	7397353	7397402	50	8	71	0.112676	43	122	0.352459	15	CHH	0.000502649	gain	TSS	ID=TE_00036083_INT
Fvb4	7540853	7540902	50	0	33	0	9	33	0.272727	8	CHH	0.00166559	gain	TSS	ID=TE_00033920
Fvb4	7624503	7624552	50	28	79	0.35443	11	76	0.144737	14	CHH	0.00309669	loss	TSS	ID=TE_00013677_LTR
Fvb4	7773453	7773502	50	15	68	0.220588	1	62	0.016129	15	CHH	0.000672485	loss	TSS	ID=TE_00030211_LTR
Fvb4	7873503	7873552	50	33	59	0.559322	15	59	0.254237	13	CHH	0.00110579	loss	TSS	ID=TE_00014456
Fvb4	8018703	8018752	50	1	43	0.0232558	9	40	0.225	9	CHH	0.00514012	gain	TSS	ID=TE_00039088_LTR
Fvb4	8022203	8022252	50	3	74	0.0405405	23	82	0.280488	18	CHH	0.000162381	gain	TSS	ID=TE_00029411_LTR
Fvb4	8025753	8025802	50	1	60	0.0166667	18	70	0.257143	15	CHH	0.000254933	gain	TSS	ID=TE_00031345
Fvb4	8086353	8086402	50	12	46	0.26087	3	55	0.0545455	11	CHH	0.00411021	loss	TSS	ID=TE_00017701
Fvb4	8237253	8237302	50	15	67	0.223881	35	69	0.507246	16	CHH	0.000947081	gain	TSS	ID=TE_00029092_LTR
Fvb4	8316053	8316102	50	30	79	0.379747	10	84	0.119048	16	CHH	0.000257821	loss	TSS	ID=TE_00023190
Fvb4	8326153	8326202	50	18	64	0.28125	7	112	0.0625	12	CHH	0.000171083	loss	TSS	ID=TE_00015187
Fvb4	8351603	8351652	50	3	75	0.04	16	60	0.266667	14	CHH	0.000353135	gain	TSS	ID=TE_00030349_INT
Fvb4	8455803	8455852	50	29	58	0.5	12	56	0.214286	14	CHH	0.0019233	loss	TSS	ID=TE_00021640_INT
Fvb4	8484103	8484152	50	7	79	0.0886076	31	104	0.298077	18	CHH	0.000859053	gain	TSS	ID=TE_00021434_LTR
Fvb4	8563003	8563052	50	37	78	0.474359	20	91	0.21978	16	CHH	0.000789268	loss	TSS	ID=TE_00034372_INT
Fvb4	8569353	8569402	50	21	73	0.287671	0	65	0	13	CHH	1.55923e-05	loss	TSS	ID=TE_00031122
Fvb4	8574603	8574652	50	4	45	0.0888889	22	53	0.415094	11	CHH	0.00050003	gain	TSS	ID=TE_00028034
Fvb4	8580703	8580752	50	9	28	0.321429	4	51	0.0784314	7	CHH	0.00564842	loss	TSS	ID=TE_00020843_LTR
Fvb4	8672203	8672252	50	13	81	0.160494	45	80	0.5625	16	CHH	1.30304e-06	gain	TSS	ID=TE_00020890_LTR
Fvb4	8675903	8675952	50	6	59	0.101695	19	60	0.316667	12	CHH	0.004405	gain	TSS	ID=TE_00035290_LTR
Fvb4	8676803	8676852	50	30	97	0.309278	7	132	0.0530303	18	CHH	2.09155e-06	loss	TSS	ID=TE_00034173_LTR
Fvb4	8686453	8686502	50	2	55	0.0363636	21	65	0.323077	12	CHH	0.000183638	gain	TSS	ID=TE_00036703_LTR
Fvb4	8686653	8686702	50	3	43	0.0697674	17	54	0.314815	10	CHH	0.00349326	gain	TSS	ID=TE_00026936_LTR
Fvb4	8728153	8728202	50	25	87	0.287356	6	92	0.0652174	18	CHH	0.000214666	loss	TSS	ID=TE_00017314
Fvb4	8796553	8796602	50	2	108	0.0185185	27	91	0.296703	18	CHH	4.73251e-07	gain	TSS	ID=TE_00019692_LTR
Fvb4	8796653	8796702	50	12	88	0.136364	60	131	0.458015	11	CHH	5.52611e-06	gain	TSS	ID=TE_00018705_LTR
Fvb4	8916353	8916402	50	11	90	0.122222	67	150	0.446667	22	CHH	2.18365e-06	gain	TSS	ID=TE_00017725
Fvb4	8916453	8916502	50	13	111	0.117117	50	132	0.378788	21	CHH	1.94369e-05	gain	TSS	ID=TE_00017725
Fvb4	8936203	8936252	50	48	96	0.5	30	152	0.197368	18	CHH	4.83911e-06	loss	TSS	ID=TE_00020737_INT
Fvb4	8960853	8960902	50	4	68	0.0588235	32	108	0.296296	15	CHH	0.000312125	gain	TSS	ID=TE_00024181
Fvb4	9061403	9061452	50	16	92	0.173913	45	111	0.405405	15	CHH	0.000603601	gain	TSS	ID=TE_00039088_LTR
Fvb4	9067403	9067452	50	23	60	0.383333	4	82	0.0487805	15	CHH	4.51583e-06	loss	TSS	ID=TE_00024274_INT
Fvb4	9071253	9071302	50	40	106	0.377358	16	101	0.158416	21	CHH	0.000672086	loss	TSS	ID=TE_00022108_LTR
Fvb4	9129353	9129402	50	1	69	0.0144928	31	127	0.244094	14	CHH	0.000103122	gain	TSS	ID=TE_00013264
Fvb4	9130203	9130252	50	1	91	0.010989	22	75	0.293333	16	CHH	1.79736e-06	gain	TSS	ID=TE_00018697_LTR
Fvb4	9130353	9130402	50	14	59	0.237288	1	64	0.015625	10	CHH	0.000363892	loss	TSS	ID=TE_00022108_LTR
Fvb4	9198903	9198952	50	26	76	0.342105	12	90	0.133333	17	CHH	0.00186063	loss	TSS	ID=TE_00019940
Fvb4	9207053	9207102	50	24	81	0.296296	42	82	0.512195	12	CHH	0.00532806	gain	TSS	Parent=repeat_region592
Fvb4	9207353	9207402	50	15	124	0.120968	42	128	0.328125	22	CHH	0.00021232	gain	TSS	Parent=TE_00002222
Fvb4	9207403	9207452	50	12	56	0.214286	72	130	0.553846	14	CHH	7.03806e-05	gain	TSS	Parent=TE_00002222
Fvb4	9207553	9207602	50	24	97	0.247423	58	124	0.467742	17	CHH	0.00113338	gain	TSS	Parent=TE_00002222
Fvb4	9243703	9243752	50	2	82	0.0243902	27	89	0.303371	13	CHH	8.4241e-06	gain	TSS	ID=TE_00021440
Fvb4	9295703	9295752	50	14	49	0.285714	3	52	0.0576923	11	CHH	0.00266854	loss	TSS	ID=TE_00019880
Fvb4	9346253	9346302	50	2	52	0.0384615	23	81	0.283951	13	CHH	0.000688322	gain	TSS	ID=TE_00035414_INT
Fvb4	9376103	9376152	50	11	67	0.164179	27	67	0.402985	16	CHH	0.00262686	gain	TSS	ID=TE_00023917_LTR
Fvb4	9383453	9383502	50	10	61	0.163934	48	117	0.410256	12	CHH	0.00125583	gain	TSS	ID=TE_00022455
Fvb4	9475103	9475152	50	25	67	0.373134	10	75	0.133333	15	CHH	0.00132008	loss	TSS	ID=TE_00021291_INT
Fvb4	9479903	9479952	50	26	69	0.376812	6	109	0.0550459	15	CHH	7.18587e-07	loss	TSS	ID=TE_00021434_LTR
Fvb4	9504453	9504502	50	24	98	0.244898	3	81	0.037037	17	CHH	0.000256117	loss	TSS	ID=TE_00025260
Fvb4	9507553	9507602	50	14	56	0.25	2	49	0.0408163	11	CHH	0.00337987	loss	TSS	ID=TE_00020716
Fvb4	9585453	9585502	50	20	54	0.37037	6	54	0.111111	13	CHH	0.00207683	loss	TSS	ID=TE_00026063
Fvb4	9597053	9597102	50	1	35	0.0285714	14	46	0.304348	8	CHH	0.00199496	gain	TSS	ID=TE_00014456
Fvb4	9614553	9614602	50	19	50	0.38	7	69	0.101449	11	CHH	0.000523871	loss	TSS	ID=TE_00027806
Fvb4	9643553	9643602	50	7	92	0.076087	18	63	0.285714	14	CHH	0.000799742	gain	TSS	ID=TE_00023537_INT
Fvb4	9646703	9646752	50	14	75	0.186667	35	86	0.406977	18	CHH	0.00290443	gain	TSS	ID=TE_00011958
Fvb4	9692353	9692402	50	10	36	0.277778	1	86	0.0116279	9	CHH	1.65016e-05	loss	TSS	ID=TE_00037021_INT
Fvb4	9712553	9712602	50	13	62	0.209677	30	66	0.454545	12	CHH	0.00381886	gain	TSS	ID=TE_00018705_LTR
Fvb4	9715903	9715952	50	28	66	0.424242	39	48	0.8125	11	CHH	0.000101707	gain	TSS	ID=TE_00026203
Fvb4	9717453	9717502	50	3	42	0.0714286	22	50	0.44	10	CHH	0.000193884	gain	TSS	ID=TE_00034033
Fvb4	9720203	9720252	50	13	33	0.393939	1	42	0.0238095	8	CHH	0.000130028	loss	TSS	ID=TE_00029940
Fvb4	9731503	9731552	50	18	52	0.346154	9	74	0.121622	11	CHH	0.00295716	loss	TSS	ID=TE_00016947_LTR
Fvb4	9731553	9731602	50	19	62	0.306452	1	51	0.0196078	12	CHH	0.000183664	loss	TSS	ID=TE_00019054_LTR
Fvb4	9734053	9734102	50	12	58	0.206897	0	64	0	14	CHH	0.000284556	loss	TSS	ID=TE_00034113_INT
Fvb4	9764403	9764452	50	5	71	0.0704225	32	117	0.273504	17	CHH	0.0010366	gain	TSS	ID=TE_00036703_LTR
Fvb4	9773553	9773602	50	8	76	0.105263	38	124	0.306452	18	CHH	0.00143545	gain	TSS	ID=TE_00036575_INT
Fvb4	9883803	9883852	50	37	94	0.393617	9	87	0.103448	14	CHH	3.41087e-05	loss	TSS	ID=TE_00013380_LTR
Fvb4	9883853	9883902	50	35	95	0.368421	16	115	0.13913	20	CHH	0.00026455	loss	TSS	ID=TE_00013380_LTR
Fvb4	9922953	9923002	50	3	80	0.0375	17	70	0.242857	15	CHH	0.000437181	gain	TSS	ID=TE_00013016
Fvb4	9934203	9934252	50	21	80	0.2625	4	68	0.0588235	11	CHH	0.00137867	loss	TSS	ID=TE_00012116
Fvb4	9934253	9934302	50	44	105	0.419048	21	109	0.192661	17	CHH	0.000571061	loss	TSS	ID=TE_00012116
Fvb4	9945603	9945652	50	27	76	0.355263	13	119	0.109244	17	CHH	0.000104623	loss	TSS	ID=TE_00035952_LTR
Fvb4	9967203	9967252	50	1	64	0.015625	25	109	0.229358	15	CHH	0.000316759	gain	TSS	ID=TE_00014133
Fvb4	9997553	9997602	50	13	18	0.722222	1	16	0.0625	4	CHH	0.000231475	loss	TSS	ID=TE_00017113
Fvb4	10050453	10050502	50	19	43	0.44186	43	59	0.728814	7	CHH	0.00381973	gain	TSS	ID=TE_00035414_INT
Fvb4	10050503	10050552	50	44	119	0.369748	94	134	0.701493	17	CHH	1.44211e-06	gain	TSS	ID=TE_00035414_INT
Fvb4	10106753	10106802	50	28	62	0.451613	12	60	0.2	13	CHH	0.00352926	loss	TSS	ID=TE_00030349_INT
Fvb4	10112403	10112452	50	30	97	0.309278	83	160	0.51875	17	CHH	0.00144278	gain	TSS	ID=TE_00018705_LTR
Fvb4	10221453	10221502	50	34	72	0.472222	50	69	0.724638	17	CHH	0.00273007	gain	TSS	ID=TE_00027607_LTR
Fvb4	10222203	10222252	50	19	51	0.372549	31	48	0.645833	9	CHH	0.00678364	gain	TSS	ID=TE_00018265_LTR
Fvb4	10229053	10229102	50	40	80	0.5	38	138	0.275362	19	CHH	0.00123134	loss	TSS	ID=TE_00022573
Fvb4	10272103	10272152	50	8	58	0.137931	24	62	0.387097	12	CHH	0.00250402	gain	TSS	ID=TE_00029944_LTR
Fvb4	10279353	10279402	50	1	60	0.0166667	24	61	0.393443	15	CHH	3.03742e-06	gain	TSS	ID=TE_00014133
Fvb4	10286303	10286352	50	25	86	0.290698	16	218	0.0733945	18	CHH	4.91411e-06	loss	TSS	Parent=repeat_region597
Fvb4	10315953	10316002	50	8	84	0.0952381	31	95	0.326316	17	CHH	0.000380965	gain	TSS	ID=TE_00021999_INT
Fvb4	10332053	10332102	50	24	67	0.358209	63	79	0.797468	16	CHH	9.32282e-07	gain	TSS	ID=TE_00019604
Fvb4	10354853	10354902	50	12	84	0.142857	23	62	0.370968	12	CHH	0.00185321	gain	TSS	ID=TE_00033753_LTR
Fvb4	10474953	10475002	50	6	123	0.0487805	45	157	0.286624	16	CHH	3.039e-06	gain	TSS	ID=TE_00030869
Fvb4	10488903	10488952	50	24	56	0.428571	10	83	0.120482	13	CHH	0.000106244	loss	TSS	ID=TE_00022350
Fvb4	10523353	10523402	50	25	77	0.324675	13	127	0.102362	14	CHH	0.000196852	loss	TSS	ID=TE_00021487
Fvb4	10523403	10523452	50	36	124	0.290323	10	188	0.0531915	20	CHH	1.48343e-07	loss	TSS	ID=TE_00021487
Fvb4	10532653	10532702	50	20	68	0.294118	2	75	0.0266667	13	CHH	4.11196e-05	loss	TSS	ID=TE_00019158
Fvb4	10546203	10546252	50	0	78	0	34	100	0.34	19	CHH	1.9344e-07	gain	TSS	ID=TE_00013264
Fvb4	10546303	10546352	50	3	44	0.0681818	15	47	0.319149	10	CHH	0.00313098	gain	TSS	ID=TE_00013264
Fvb4	10575803	10575852	50	3	48	0.0625	17	57	0.298246	9	CHH	0.0026416	gain	TSS	ID=TE_00022108_LTR
Fvb4	10598053	10598102	50	11	40	0.275	42	62	0.677419	10	CHH	0.000185655	gain	TSS	ID=TE_00036703_LTR
Fvb4	10677853	10677902	50	21	94	0.223404	43	85	0.505882	19	CHH	0.000207264	gain	TSS	ID=TE_00014975
Fvb4	10677903	10677952	50	8	56	0.142857	30	68	0.441176	13	CHH	0.000595196	gain	TSS	ID=TE_00014975
Fvb4	10679653	10679702	50	1	39	0.025641	19	81	0.234568	9	CHH	0.00442682	gain	TSS	ID=TE_00037902_LTR
Fvb4	10721053	10721102	50	15	59	0.254237	86	108	0.796296	14	CHH	4.13777e-10	gain	TSS	ID=TE_00017113
Fvb4	10721103	10721152	50	10	40	0.25	68	97	0.701031	10	CHH	8.70804e-06	gain	TSS	ID=TE_00017113
Fvb4	10778453	10778502	50	22	72	0.305556	57	106	0.537736	11	CHH	0.00267596	gain	TSS	ID=TE_00030869
Fvb4	10837703	10837752	50	10	95	0.105263	26	66	0.393939	15	CHH	5.87163e-05	gain	TSS	ID=TE_00022108_LTR
Fvb4	10860503	10860552	50	17	59	0.288136	5	76	0.0657895	13	CHH	0.000836835	loss	TSS	ID=TE_00006813
Fvb4	10916303	10916352	50	25	77	0.324675	9	77	0.116883	17	CHH	0.00233922	loss	TSS	ID=TE_00029257_LTR
Fvb4	10934953	10935002	50	34	101	0.336634	19	172	0.110465	19	CHH	2.55397e-05	loss	TSS	ID=TE_00022226
Fvb4	11011053	11011102	50	32	62	0.516129	14	94	0.148936	13	CHH	6.57905e-06	loss	TSS	ID=TE_00034344_LTR
Fvb4	11078953	11079002	50	7	58	0.12069	43	74	0.581081	14	CHH	8.45218e-07	gain	TSS	ID=TE_00021434_LTR
Fvb4	11139953	11140002	50	8	50	0.16	30	69	0.434783	12	CHH	0.00194724	gain	TSS	ID=TE_00025515_LTR
Fvb4	11240453	11240502	50	8	83	0.0963855	45	146	0.308219	18	CHH	0.000487342	gain	TSS	ID=TE_00032545
Fvb4	11338753	11338802	50	3	40	0.075	17	50	0.34	10	CHH	0.00311918	gain	TSS	ID=TE_00022374_INT
Fvb4	11342103	11342152	50	26	63	0.412698	7	84	0.0833333	15	CHH	1.33983e-05	loss	TSS	ID=TE_00021466_LTR
Fvb4	11351453	11351502	50	11	80	0.1375	34	98	0.346939	16	CHH	0.00181778	gain	TSS	ID=TE_00018697_LTR
Fvb4	11382003	11382052	50	26	82	0.317073	7	101	0.0693069	18	CHH	5.64896e-05	loss	TSS	ID=TE_00034397_INT
Fvb4	11417253	11417302	50	1	39	0.025641	11	39	0.282051	7	CHH	0.00214944	gain	TSS	ID=TE_00018396_LTR
Fvb4	11427703	11427752	50	20	64	0.3125	8	91	0.0879121	14	CHH	0.00060853	loss	TSS	ID=TE_00037241_LTR
Fvb4	11528603	11528652	50	26	62	0.419355	42	59	0.711864	14	CHH	0.00160384	gain	TSS	ID=TE_00039021_LTR
Fvb4	11528653	11528702	50	36	88	0.409091	38	56	0.678571	11	CHH	0.00205852	gain	TSS	ID=TE_00039021_LTR
Fvb4	11595203	11595252	50	18	63	0.285714	8	126	0.0634921	14	CHH	9.43778e-05	loss	TSS	ID=TE_00033539_LTR
Fvb4	11627053	11627102	50	40	113	0.353982	16	113	0.141593	14	CHH	0.000429105	loss	TSS	ID=TE_00018237_LTR
Fvb4	11637453	11637502	50	4	56	0.0714286	14	50	0.28	11	CHH	0.00469399	gain	TSS	ID=TE_00035145
Fvb4	11643803	11643852	50	12	52	0.230769	2	70	0.0285714	13	CHH	0.000848328	loss	TSS	Parent=repeat_region609
Fvb4	11665603	11665652	50	7	104	0.0673077	34	113	0.300885	18	CHH	4.6544e-05	gain	TSS	ID=TE_00028371
Fvb4	11748753	11748802	50	7	40	0.175	27	48	0.5625	8	CHH	0.000405308	gain	TSS	ID=TE_00030349_INT
Fvb4	11748803	11748852	50	13	74	0.175676	46	64	0.71875	9	CHH	5.02284e-09	gain	TSS	ID=TE_00030349_INT
Fvb4	11749103	11749152	50	18	77	0.233766	57	110	0.518182	16	CHH	0.000228852	gain	TSS	ID=TE_00030349_INT
Fvb4	11749153	11749202	50	18	52	0.346154	78	89	0.876404	13	CHH	3.13042e-09	gain	TSS	ID=TE_00030349_INT
Fvb4	11749203	11749252	50	10	22	0.454545	26	30	0.866667	5	CHH	0.00190518	gain	TSS	ID=TE_00030349_INT
Fvb4	11766803	11766852	50	27	109	0.247706	72	103	0.699029	14	CHH	2.11427e-09	gain	TSS	ID=TE_00029668_INT
Fvb4	11863003	11863052	50	4	57	0.0701754	42	88	0.477273	14	CHH	2.72162e-06	gain	TSS	ID=TE_00018396_LTR
Fvb4	11945603	11945652	50	7	32	0.21875	0	39	0	6	CHH	0.00255673	loss	TSS	ID=TE_00033436_INT
Fvb4	11952653	11952702	50	30	72	0.416667	14	80	0.175	18	CHH	0.00143998	loss	TSS	ID=TE_00035719_INT
Fvb4	12032303	12032352	50	4	90	0.0444444	21	85	0.247059	14	CHH	0.00028805	gain	TSS	ID=TE_00018265_LTR
Fvb4	12106153	12106202	50	8	84	0.0952381	50	142	0.352113	14	CHH	6.94829e-05	gain	TSS	ID=TE_00018237_LTR
Fvb4	12107803	12107852	50	1	40	0.025	12	36	0.333333	9	CHH	0.00063453	gain	TSS	ID=TE_00023807_LTR
Fvb4	12124853	12124902	50	16	56	0.285714	2	73	0.0273973	12	CHH	8.9399e-05	loss	TSS	ID=TE_00015401
Fvb4	12177903	12177952	50	6	68	0.0882353	41	140	0.292857	13	CHH	0.00132008	gain	TSS	ID=TE_00028731_LTR
Fvb4	12200803	12200852	50	4	72	0.0555556	59	126	0.468254	17	CHH	4.99462e-08	gain	TSS	ID=TE_00022731
Fvb4	12200853	12200902	50	1	65	0.0153846	42	111	0.378378	14	CHH	8.5517e-07	gain	TSS	ID=TE_00022731
Fvb4	12227703	12227752	50	3	74	0.0405405	22	77	0.285714	16	CHH	0.000144333	gain	TSS	ID=TE_00030804
Fvb4	12241803	12241852	50	5	36	0.138889	24	60	0.4	9	CHH	0.00717479	gain	TSS	ID=TE_00035302_INT
Fvb4	12244853	12244902	50	17	48	0.354167	2	39	0.0512821	8	CHH	0.00102086	loss	TSS	ID=TE_00019683_LTR
Fvb4	12244903	12244952	50	27	78	0.346154	8	73	0.109589	13	CHH	0.000901933	loss	TSS	ID=TE_00019683_LTR
Fvb4	12307103	12307152	50	14	78	0.179487	24	50	0.48	11	CHH	0.000522097	gain	TSS	ID=TE_00023095
Fvb4	12307153	12307202	50	25	61	0.409836	47	61	0.770492	10	CHH	0.000145292	gain	TSS	ID=TE_00008921
Fvb4	12325553	12325602	50	0	48	0	18	49	0.367347	12	CHH	1.83254e-05	gain	TSS	ID=TE_00020681_INT
Fvb4	12326303	12326352	50	29	61	0.47541	9	101	0.0891089	14	CHH	3.25584e-07	loss	TSS	ID=TE_00013380_LTR
Fvb4	12369503	12369552	50	13	50	0.26	1	74	0.0135135	11	CHH	7.35961e-05	loss	TSS	ID=TE_00014055
Fvb4	12398503	12398552	50	3	56	0.0535714	23	53	0.433962	10	CHH	1.80115e-05	gain	TSS	ID=TE_00035496
Fvb4	12466203	12466252	50	4	61	0.0655738	38	141	0.269504	15	CHH	0.0014447	gain	TSS	ID=TE_00031541
Fvb4	12476503	12476552	50	15	53	0.283019	9	121	0.0743802	13	CHH	0.000460344	loss	TSS	ID=TE_00031758
Fvb4	12603453	12603502	50	13	72	0.180556	34	77	0.441558	15	CHH	0.000947979	gain	TSS	ID=TE_00026098
Fvb4	12608903	12608952	50	22	52	0.423077	8	50	0.16	12	CHH	0.00398829	loss	TSS	ID=TE_00026203
Fvb4	12658853	12658902	50	5	74	0.0675676	19	63	0.301587	15	CHH	0.000585529	gain	TSS	ID=TE_00036703_LTR
Fvb4	12664753	12664802	50	17	69	0.246377	0	87	0	12	CHH	7.01266e-06	loss	TSS	ID=TE_00036703_LTR
Fvb4	12669853	12669902	50	0	45	0	20	77	0.25974	10	CHH	0.000379283	gain	TSS	ID=TE_00023869_LTR
Fvb4	12685303	12685352	50	2	85	0.0235294	20	88	0.227273	20	CHH	0.000159319	gain	TSS	ID=TE_00022226
Fvb4	12737253	12737302	50	20	53	0.377358	15	86	0.174419	13	CHH	0.00757013	loss	TSS	ID=TE_00034898_LTR
Fvb4	12751503	12751552	50	20	82	0.243902	96	205	0.468293	20	CHH	0.000766839	gain	TSS	ID=TE_00013380_LTR
Fvb4	12752303	12752352	50	35	94	0.37234	12	73	0.164384	18	CHH	0.00348552	loss	TSS	ID=TE_00014975
Fvb4	12832603	12832652	50	12	59	0.20339	0	92	0	14	CHH	3.09241e-05	loss	TSS	ID=TE_00031655
Fvb4	12845703	12845752	50	6	67	0.0895522	21	71	0.295775	16	CHH	0.00273548	gain	TSS	ID=TE_00028731_LTR
Fvb4	12849253	12849302	50	5	51	0.0980392	18	56	0.321429	9	CHH	0.00530188	gain	TSS	ID=TE_00022602
Fvb4	12854553	12854602	50	1	71	0.0140845	31	107	0.28972	17	CHH	1.60394e-05	gain	TSS	ID=TE_00029257_LTR
Fvb4	12855253	12855302	50	3	56	0.0535714	19	52	0.365385	12	CHH	0.000159866	gain	TSS	ID=TE_00035122_LTR
Fvb4	12870003	12870052	50	16	37	0.432432	10	63	0.15873	8	CHH	0.00305238	loss	TSS	ID=TE_00036708_INT
Fvb4	12870053	12870102	50	38	92	0.413043	24	124	0.193548	19	CHH	0.000708729	loss	TSS	ID=TE_00036708_INT
Fvb4	12894953	12895002	50	31	70	0.442857	13	83	0.156627	16	CHH	0.000234	loss	TSS	ID=TE_00035960_LTR
Fvb4	13137703	13137752	50	13	40	0.325	37	59	0.627119	10	CHH	0.00362516	gain	TSS	ID=TE_00018705_LTR
Fvb4	13152653	13152702	50	16	59	0.271186	2	109	0.0183486	14	CHH	3.85435e-06	loss	TSS	ID=TE_00025393_INT
Fvb4	13158453	13158502	50	25	89	0.280899	5	94	0.0531915	21	CHH	0.000101447	loss	TSS	ID=TE_00030194_LTR
Fvb4	13194753	13194802	50	32	69	0.463768	15	66	0.227273	13	CHH	0.00434516	loss	TSS	ID=TE_00032274
Fvb4	13199053	13199102	50	43	90	0.477778	14	99	0.141414	18	CHH	4.25516e-06	loss	TSS	ID=TE_00009848
Fvb4	13236553	13236602	50	33	88	0.375	15	101	0.148515	19	CHH	0.000627823	loss	TSS	ID=TE_00014133
Fvb4	13253053	13253102	50	0	31	0	23	58	0.396552	7	CHH	0.00013528	gain	TSS	ID=TE_00014975
Fvb4	13287153	13287202	50	3	45	0.0666667	24	65	0.369231	9	CHH	0.000530466	gain	TSS	ID=TE_00027800_LTR
Fvb4	13320303	13320352	50	15	58	0.258621	4	114	0.0350877	14	CHH	4.19685e-05	loss	TSS	ID=TE_00022432
Fvb4	13323103	13323152	50	13	54	0.240741	2	75	0.0266667	13	CHH	0.000375773	loss	TSS	ID=TE_00025250
Fvb4	13325403	13325452	50	4	52	0.0769231	18	59	0.305085	11	CHH	0.00308374	gain	TSS	ID=TE_00024133
Fvb4	13325603	13325652	50	3	65	0.0461538	29	90	0.322222	14	CHH	9.13685e-05	gain	TSS	ID=TE_00015968
Fvb4	13334003	13334052	50	5	65	0.0769231	25	77	0.324675	16	CHH	0.000565585	gain	TSS	ID=TE_00021434_LTR
Fvb4	13427903	13427952	50	0	39	0	14	55	0.254545	9	CHH	0.000977297	gain	TSS	ID=TE_00021434_LTR
Fvb4	13491453	13491502	50	11	66	0.166667	42	87	0.482759	13	CHH	0.000136056	gain	TSS	ID=TE_00029257_LTR
Fvb4	13507453	13507502	50	32	91	0.351648	11	110	0.1	17	CHH	5.7385e-05	loss	TSS	ID=TE_00022126
Fvb4	13537003	13537052	50	27	96	0.28125	5	77	0.0649351	14	CHH	0.000504922	loss	TSS	ID=TE_00030266_INT
Fvb4	13595003	13595052	50	37	124	0.298387	5	112	0.0446429	21	CHH	3.39629e-06	loss	TSS	ID=TE_00023643
Fvb4	13608453	13608502	50	17	58	0.293103	4	93	0.0430108	14	CHH	5.93935e-05	loss	TSS	ID=TE_00036493_LTR
Fvb4	13659703	13659752	50	41	91	0.450549	21	97	0.216495	18	CHH	0.000989504	loss	TSS	ID=TE_00036986_LTR
Fvb4	13686103	13686152	50	2	64	0.03125	22	87	0.252874	13	CHH	0.000450557	gain	TSS	ID=TE_00029668_INT
Fvb4	13689103	13689152	50	26	83	0.313253	7	139	0.0503597	14	CHH	1.22716e-06	loss	TSS	ID=TE_00030349_INT
Fvb4	13703553	13703602	50	29	87	0.333333	11	89	0.123596	16	CHH	0.00128604	loss	TSS	ID=TE_00014456
Fvb4	13782953	13783002	50	3	71	0.0422535	20	74	0.27027	15	CHH	0.000359745	gain	TSS	ID=TE_00022051
Fvb4	13817403	13817452	50	3	75	0.04	32	112	0.285714	17	CHH	8.21466e-05	gain	TSS	ID=TE_00014975
Fvb4	13870853	13870902	50	4	48	0.0833333	20	70	0.285714	11	CHH	0.0074573	gain	TSS	ID=TE_00017314
Fvb4	13908203	13908252	50	21	129	0.162791	52	85	0.611765	16	CHH	6.4661e-10	gain	TSS	ID=TE_00019604
Fvb4	13962853	13962902	50	12	52	0.230769	1	87	0.0114943	13	CHH	6.42804e-05	loss	TSS	ID=TE_00014133
Fvb4	13962903	13962952	50	15	59	0.254237	1	69	0.0144928	13	CHH	0.000128045	loss	TSS	ID=TE_00014133
Fvb4	13963003	13963052	50	8	69	0.115942	17	52	0.326923	13	CHH	0.004915	gain	TSS	ID=TE_00014133
Fvb4	13998453	13998502	50	10	78	0.128205	28	69	0.405797	15	CHH	0.000280621	gain	TSS	ID=TE_00027131
Fvb4	14165103	14165152	50	9	37	0.243243	32	51	0.627451	9	CHH	0.000630445	gain	TSS	ID=TE_00036703_LTR
Fvb4	14186553	14186602	50	41	127	0.322835	19	183	0.103825	16	CHH	1.05516e-05	loss	TSS	ID=TE_00017127_INT
Fvb4	14186603	14186652	50	41	105	0.390476	27	144	0.1875	12	CHH	0.000661528	loss	TSS	ID=TE_00017127_INT
Fvb4	14223553	14223602	50	1	53	0.0188679	19	85	0.223529	13	CHH	0.0012777	gain	TSS	ID=TE_00014531
Fvb4	14245153	14245202	50	1	57	0.0175439	25	64	0.390625	11	CHH	5.10338e-06	gain	TSS	ID=TE_00023764
Fvb4	14260053	14260102	50	23	92	0.25	59	122	0.483607	18	CHH	0.000812111	gain	TSS	ID=TE_00029289_LTR
Fvb4	14292053	14292102	50	36	114	0.315789	6	105	0.0571429	17	CHH	8.41813e-06	loss	TSS	ID=TE_00030428
Fvb4	14336803	14336852	50	3	58	0.0517241	22	69	0.318841	13	CHH	0.00034493	gain	TSS	ID=TE_00031698
Fvb4	14603253	14603302	50	20	57	0.350877	10	72	0.138889	13	CHH	0.00501253	loss	TSS	ID=TE_00020149
Fvb4	14610003	14610052	50	10	44	0.227273	0	42	0	10	CHH	0.00141637	loss	TSS	ID=TE_00031241
Fvb4	14665153	14665202	50	8	73	0.109589	23	73	0.315068	17	CHH	0.0028639	gain	TSS	ID=TE_00036456_LTR
Fvb4	14688453	14688502	50	4	68	0.0588235	27	93	0.290323	16	CHH	0.000452046	gain	TSS	ID=TE_00025938
Fvb4	15352053	15352102	50	32	96	0.333333	8	109	0.0733945	23	CHH	1.61793e-05	loss	TSS	ID=TE_00028551
Fvb4	15894703	15894752	50	9	51	0.176471	23	52	0.442308	12	CHH	0.00398904	gain	TSS	ID=TE_00033603_LTR
Fvb4	15963203	15963252	50	16	69	0.231884	1	68	0.0147059	16	CHH	0.000265996	loss	TSS	Parent=Fvb4:15963246..15972474#LTR/Gypsy
Fvb4	16080653	16080702	50	30	70	0.428571	15	73	0.205479	15	CHH	0.00448325	loss	TSS	ID=TE_00013677_LTR
Fvb4	16161753	16161802	50	29	41	0.707317	19	49	0.387755	10	CHH	0.00293807	loss	TSS	ID=TE_00023187
Fvb4	16356903	16356952	50	84	115	0.730435	64	154	0.415584	24	CHH	2.84132e-06	loss	TSS	ID=TE_00003597
Fvb4	16399103	16399152	50	8	79	0.101266	31	69	0.449275	15	CHH	1.07652e-05	gain	TSS	ID=TE_00026106
Fvb4	16486603	16486652	50	16	76	0.210526	39	75	0.52	15	CHH	0.00019831	gain	TSS	ID=TE_00032968
Fvb4	16592153	16592202	50	9	70	0.128571	29	82	0.353659	15	CHH	0.00183635	gain	TSS	ID=TE_00023737
Fvb4	16595453	16595502	50	16	71	0.225352	1	77	0.012987	15	CHH	0.000146332	loss	TSS	ID=TE_00016719
Fvb4	16761753	16761802	50	9	54	0.166667	46	78	0.589744	12	CHH	8.70709e-06	gain	TSS	ID=TE_00038178
Fvb4	17185503	17185552	50	7	59	0.118644	23	60	0.383333	11	CHH	0.00126748	gain	TSS	ID=TE_00021678
Fvb4	17312853	17312902	50	16	65	0.246154	2	65	0.0307692	15	CHH	0.000651953	loss	TSS	ID=TE_00033204_INT
Fvb4	17526403	17526452	50	32	85	0.376471	4	61	0.0655738	15	CHH	6.38012e-05	loss	TSS	ID=TE_00022111_LTR
Fvb4	17632753	17632802	50	17	47	0.361702	1	69	0.0144928	10	CHH	3.68076e-06	loss	TSS	ID=TE_00023674_INT
Fvb4	17681553	17681602	50	12	75	0.16	39	80	0.4875	17	CHH	5.6254e-05	gain	TSS	ID=TE_00033751_LTR
Fvb4	17692203	17692252	50	34	72	0.472222	3	72	0.0416667	14	CHH	7.69021e-08	loss	TSS	Parent=repeat_region645
Fvb4	17737453	17737502	50	9	104	0.0865385	33	114	0.289474	18	CHH	0.000320115	gain	TSS	ID=TE_00024780_LTR
Fvb4	17756303	17756352	50	3	67	0.0447761	18	67	0.268657	12	CHH	0.000634195	gain	TSS	ID=TE_00035953_LTR
Fvb4	18066303	18066352	50	41	61	0.672131	53	151	0.350993	15	CHH	7.20303e-05	loss	TSS	ID=TE_00026523
Fvb4	18200353	18200402	50	11	83	0.13253	75	118	0.635593	14	CHH	9.70367e-11	gain	TSS	ID=TE_00017972
Fvb4	18200403	18200452	50	19	68	0.279412	58	84	0.690476	16	CHH	4.12788e-06	gain	TSS	ID=TE_00017972
Fvb4	18262753	18262802	50	14	53	0.264151	1	55	0.0181818	12	CHH	0.000432368	loss	TSS	ID=TE_00025714
Fvb4	18280353	18280402	50	4	76	0.0526316	24	72	0.333333	14	CHH	5.25752e-05	gain	TSS	ID=TE_00019377_LTR
Fvb4	18280453	18280502	50	3	39	0.0769231	19	54	0.351852	9	CHH	0.00254112	gain	TSS	ID=TE_00018445_LTR
Fvb4	18595903	18595952	50	12	60	0.2	0	84	0	14	CHH	6.73909e-05	loss	TSS	ID=TE_00017701
Fvb4	18791153	18791202	50	1	47	0.0212766	20	63	0.31746	10	CHH	0.00022534	gain	TSS	ID=TE_00025278
Fvb4	18955403	18955452	50	42	83	0.506024	33	110	0.3	20	CHH	0.00407438	loss	TSS	ID=TE_00028172
Fvb4	18955453	18955502	50	28	81	0.345679	20	145	0.137931	20	CHH	0.000476735	loss	TSS	ID=TE_00028172
Fvb4	18955753	18955802	50	16	48	0.333333	4	45	0.0888889	10	CHH	0.00453826	loss	TSS	ID=TE_00028172
Fvb4	18979303	18979352	50	3	88	0.0340909	24	98	0.244898	17	CHH	0.000133758	gain	TSS	ID=TE_00016671
Fvb4	19155353	19155402	50	6	88	0.0681818	38	122	0.311475	17	CHH	6.90275e-05	gain	TSS	ID=TE_00014133
Fvb4	19157103	19157152	50	1	25	0.04	12	24	0.5	6	CHH	0.00049857	gain	TSS	ID=TE_00036703_LTR
Fvb4	19202253	19202302	50	66	106	0.622642	123	148	0.831081	14	CHH	0.000363013	gain	TSS	ID=TE_00019683_LTR
Fvb4	19374253	19374302	50	23	102	0.22549	34	72	0.472222	18	CHH	0.000977297	gain	TSS	ID=TE_00016746
Fvb4	19377253	19377302	50	1	30	0.0333333	14	28	0.5	7	CHH	0.000142488	gain	TSS	ID=TE_00019710_INT
Fvb4	19560303	19560352	50	1	55	0.0181818	16	67	0.238806	11	CHH	0.000762402	gain	TSS	ID=TE_00006813
Fvb4	19702353	19702402	50	14	71	0.197183	51	98	0.520408	12	CHH	7.17081e-05	gain	TSS	ID=TE_00024236_LTR
Fvb4	19702403	19702452	50	16	56	0.285714	64	80	0.8	11	CHH	4.99462e-08	gain	TSS	ID=TE_00024283_INT
Fvb4	19702453	19702502	50	12	61	0.196721	50	67	0.746269	14	CHH	1.67576e-08	gain	TSS	ID=TE_00024283_INT
Fvb4	19780703	19780752	50	21	54	0.388889	18	116	0.155172	13	CHH	0.00110281	loss	TSS	Parent=repeat_region672
Fvb4	20070103	20070152	50	33	69	0.478261	17	70	0.242857	17	CHH	0.00425199	loss	TSS	ID=TE_00033911_LTR
Fvb4	20221053	20221102	50	24	44	0.545455	13	67	0.19403	9	CHH	0.000276207	loss	TSS	ID=TE_00023243
Fvb4	20265503	20265552	50	6	94	0.0638298	22	57	0.385965	14	CHH	6.2196e-06	gain	TSS	ID=TE_00039069
Fvb4	20388153	20388202	50	3	72	0.0416667	19	62	0.306452	12	CHH	0.000113188	gain	TSS	ID=TE_00027996
Fvb4	20447353	20447402	50	23	62	0.370968	10	77	0.12987	14	CHH	0.00128189	loss	TSS	ID=TE_00033090
Fvb4	20514053	20514102	50	5	46	0.108696	31	82	0.378049	10	CHH	0.00155884	gain	TSS	ID=TE_00019377_LTR
Fvb4	20693703	20693752	50	3	96	0.03125	28	97	0.28866	18	CHH	8.0218e-06	gain	TSS	ID=TE_00018935
Fvb4	20740903	20740952	50	15	112	0.133929	41	98	0.418367	16	CHH	1.85169e-05	gain	TSS	ID=TE_00028815
Fvb4	20773603	20773652	50	1	57	0.0175439	18	73	0.246575	13	CHH	0.000467147	gain	TSS	ID=TE_00030232_INT
Fvb4	20842853	20842902	50	7	65	0.107692	28	69	0.405797	14	CHH	0.000214343	gain	TSS	ID=TE_00014943_INT
Fvb4	20842903	20842952	50	4	107	0.0373832	30	126	0.238095	21	CHH	5.85009e-05	gain	TSS	ID=TE_00014943_INT
Fvb4	20843403	20843452	50	18	70	0.257143	4	137	0.0291971	14	CHH	4.22897e-06	loss	TSS	ID=TE_00027750_INT
Fvb4	20941553	20941602	50	28	71	0.394366	11	79	0.139241	17	CHH	0.000648706	loss	TSS	ID=TE_00014458
Fvb4	21191653	21191702	50	26	94	0.276596	10	166	0.060241	20	CHH	8.53955e-06	loss	TSS	ID=TE_00027111
Fvb4	21195803	21195852	50	2	55	0.0363636	56	105	0.533333	13	CHH	1.6781e-08	gain	TSS	ID=TE_00022108_LTR
Fvb4	21405803	21405852	50	22	76	0.289474	2	81	0.0246914	17	CHH	2.15992e-05	loss	TSS	ID=TE_00030195_LTR
Fvb4	21436303	21436352	50	57	83	0.686747	245	273	0.897436	14	CHH	1.61831e-05	gain	TSS	ID=TE_00023081
Fvb4	21436353	21436402	50	45	91	0.494505	245	278	0.881295	12	CHH	8.25555e-13	gain	TSS	ID=TE_00023081
Fvb4	21436403	21436452	50	35	96	0.364583	199	239	0.832636	14	CHH	8.10732e-15	gain	TSS	ID=TE_00023081
Fvb4	21436453	21436502	50	15	104	0.144231	107	177	0.60452	17	CHH	6.55263e-12	gain	TSS	ID=TE_00023081
Fvb4	21492203	21492252	50	12	60	0.2	0	62	0	13	CHH	0.000416609	loss	TSS	ID=TE_00017757
Fvb4	21622853	21622902	50	14	29	0.482759	5	31	0.16129	7	CHH	0.00762092	loss	TSS	ID=TE_00020785
Fvb4	21629003	21629052	50	11	39	0.282051	0	46	0	9	CHH	0.000262147	loss	TSS	ID=TE_00027949_INT
Fvb4	21714103	21714152	50	19	107	0.17757	45	116	0.387931	17	CHH	0.00083714	gain	TSS	ID=TE_00024044_INT
Fvb4	21854503	21854552	50	15	86	0.174419	37	97	0.381443	18	CHH	0.00240128	gain	TSS	ID=TE_00032776
Fvb4	21862503	21862552	50	16	46	0.347826	7	61	0.114754	10	CHH	0.00409191	loss	TSS	ID=TE_00015223
Fvb4	22473403	22473452	50	15	64	0.234375	39	82	0.47561	16	CHH	0.00319572	gain	TSS	ID=TE_00035037
Fvb4	22547453	22547502	50	10	71	0.140845	54	104	0.519231	17	CHH	3.23068e-06	gain	TSS	ID=TE_00023553
Fvb4	22547553	22547602	50	14	72	0.194444	65	145	0.448276	18	CHH	0.000480477	gain	TSS	ID=TE_00023553
Fvb4	22851703	22851752	50	17	56	0.303571	3	60	0.05	10	CHH	0.000550634	loss	TSS	ID=TE_00014133
Fvb4	23251403	23251452	50	58	76	0.763158	49	91	0.538462	16	CHH	0.0030433	loss	TSS	ID=TE_00025221
Fvb4	23472853	23472902	50	17	63	0.269841	6	90	0.0666667	12	CHH	0.000858167	loss	TSS	ID=TE_00036946_LTR
Fvb4	23679503	23679552	50	13	65	0.2	53	101	0.524752	16	CHH	9.65737e-05	gain	TSS	ID=TE_00033204_INT
Fvb4	23728003	23728052	50	44	71	0.619718	38	105	0.361905	16	CHH	0.00113655	loss	TSS	ID=TE_00034685_LTR
Fvb4	23728753	23728802	50	7	32	0.21875	25	36	0.694444	8	CHH	0.000216523	gain	TSS	ID=TE_00034685_LTR
Fvb4	24135803	24135852	50	20	82	0.243902	6	164	0.0365854	16	CHH	5.14206e-06	loss	TSS	ID=TE_00023405
Fvb4	24220953	24221002	50	21	91	0.230769	50	111	0.45045	18	CHH	0.00155162	gain	TSS	ID=TE_00024693_LTR
Fvb4	24221003	24221052	50	40	106	0.377358	95	137	0.693431	16	CHH	6.72235e-06	gain	TSS	ID=TE_00024693_LTR
Fvb4	24221103	24221152	50	10	31	0.322581	22	34	0.647059	6	CHH	0.00896349	gain	TSS	ID=TE_00024693_LTR
Fvb4	24499853	24499902	50	28	82	0.341463	5	85	0.0588235	17	CHH	2.33417e-05	loss	TSS	ID=TE_00038636
Fvb4	24538453	24538502	50	7	61	0.114754	19	48	0.395833	10	CHH	0.000970099	gain	TSS	ID=TE_00023098_INT
Fvb4	24538503	24538552	50	20	70	0.285714	47	72	0.652778	14	CHH	4.83829e-05	gain	TSS	ID=TE_00026762
Fvb4	24649403	24649452	50	7	56	0.125	21	62	0.33871	11	CHH	0.00666126	gain	TSS	ID=TE_00026991_LTR
Fvb4	24693703	24693752	50	2	68	0.0294118	25	105	0.238095	13	CHH	0.000433364	gain	TSS	ID=TE_00026152
Fvb4	24716503	24716552	50	4	45	0.0888889	25	60	0.416667	9	CHH	0.000405154	gain	TSS	ID=TE_00018352
Fvb4	24724803	24724852	50	26	36	0.722222	10	53	0.188679	8	CHH	4.23455e-06	loss	TSS	ID=TE_00016266_LTR
Fvb4	24724853	24724902	50	26	57	0.45614	11	83	0.13253	12	CHH	7.10728e-05	loss	TSS	ID=TE_00016266_LTR
Fvb4	24736903	24736952	50	20	71	0.28169	36	69	0.521739	16	CHH	0.00416737	gain	TSS	ID=TE_00018929
Fvb4	24737053	24737102	50	25	75	0.333333	40	69	0.57971	16	CHH	0.00344898	gain	TSS	ID=TE_00018929
Fvb4	25123603	25123652	50	20	72	0.277778	5	76	0.0657895	16	CHH	0.00090762	loss	TSS	ID=TE_00024315_INT
Fvb4	25223353	25223402	50	19	48	0.395833	8	91	0.0879121	11	CHH	5.18069e-05	loss	TSS	ID=TE_00014195_INT
Fvb4	25664403	25664452	50	41	67	0.61194	15	63	0.238095	14	CHH	6.31308e-05	loss	TSS	ID=TE_00030560
Fvb4	25936153	25936202	50	65	72	0.902778	25	75	0.333333	16	CHH	1.04073e-10	loss	TSS	ID=TE_00033535
Fvb4	25936203	25936252	50	46	58	0.793103	31	61	0.508197	14	CHH	0.00156461	loss	TSS	ID=TE_00033535
Fvb4	26606553	26606602	50	21	85	0.247059	49	108	0.453704	21	CHH	0.00348548	gain	TSS	ID=TE_00024363
Fvb4	26606603	26606652	50	9	89	0.101124	41	99	0.414141	19	CHH	8.63448e-06	gain	TSS	ID=TE_00024363
Fvb4	26868753	26868802	50	18	63	0.285714	5	89	0.0561798	13	CHH	0.000239029	loss	TSS	ID=TE_00012136
Fvb4	26871803	26871852	50	21	74	0.283784	6	83	0.0722892	15	CHH	0.000752692	loss	TSS	ID=TE_00015401
Fvb4	27149053	27149102	50	34	45	0.755556	37	76	0.486842	11	CHH	0.00413887	loss	TSS	ID=TE_00024516
Fvb4	27150253	27150302	50	43	85	0.505882	9	95	0.0947368	18	CHH	3.37975e-08	loss	TSS	ID=TE_00032485
Fvb4	27316003	27316052	50	1	70	0.0142857	31	119	0.260504	14	CHH	5.24501e-05	gain	TSS	ID=TE_00027806
Fvb4	27933803	27933852	50	7	76	0.0921053	34	105	0.32381	16	CHH	0.000457505	gain	TSS	ID=TE_00036511_INT
Fvb4	27933853	27933902	50	19	93	0.204301	61	132	0.462121	18	CHH	0.000182272	gain	TSS	ID=TE_00036511_INT
Fvb4	27935353	27935402	50	14	90	0.155556	60	154	0.38961	19	CHH	0.000280101	gain	TSS	Parent=repeat_region719
Fvb4	28074203	28074252	50	6	79	0.0759494	29	98	0.295918	15	CHH	0.00048907	gain	TSS	ID=TE_00028955
Fvb4	28357903	28357952	50	19	87	0.218391	76	159	0.477987	19	CHH	0.000171505	gain	TSS	ID=TE_00036817_LTR
Fvb4	28668153	28668202	50	12	42	0.285714	46	69	0.666667	9	CHH	0.000233892	gain	TSS	ID=TE_00036051
Fvb4	28668203	28668252	50	26	56	0.464286	65	80	0.8125	13	CHH	7.53951e-05	gain	TSS	ID=TE_00036051
Fvb4	28976053	28976102	50	13	46	0.282609	3	77	0.038961	9	CHH	0.000241305	loss	TSS	ID=TE_00039216
Fvb4	29021403	29021452	50	1	46	0.0217391	17	50	0.34	11	CHH	0.0001755	gain	TSS	Parent=Fvb4:29016336..29023360#LTR/Gypsy
Fvb4	29171953	29172002	50	7	46	0.152174	22	52	0.423077	11	CHH	0.00380957	gain	TSS	ID=TE_00023674_INT
Fvb4	29222403	29222452	50	27	96	0.28125	45	83	0.542169	18	CHH	0.000661207	gain	TSS	ID=TE_00025353
Fvb4	29362603	29362652	50	8	42	0.190476	24	51	0.470588	10	CHH	0.00501998	gain	TSS	ID=TE_00023098_INT
Fvb4	29437553	29437602	50	24	52	0.461538	20	98	0.204082	12	CHH	0.0013777	loss	TSS	ID=TE_00034300
Fvb4	29710103	29710152	50	26	75	0.346667	65	76	0.855263	18	CHH	6.467e-09	gain	TSS	ID=TE_00020950
Fvb4	29710153	29710202	50	29	87	0.333333	51	83	0.614458	16	CHH	0.000463558	gain	TSS	ID=TE_00020950
Fvb4	30098053	30098102	50	15	68	0.220588	32	65	0.492308	16	CHH	0.00145293	gain	TSS	ID=TE_00020954
Fvb4	30261003	30261052	50	8	62	0.129032	22	63	0.349206	14	CHH	0.00436271	gain	TSS	ID=TE_00014091_INT
Fvb4	30261103	30261152	50	7	63	0.111111	28	86	0.325581	12	CHH	0.00274617	gain	TSS	ID=TE_00014091_INT
Fvb4	30261153	30261202	50	1	55	0.0181818	27	79	0.341772	13	CHH	2.84388e-05	gain	TSS	ID=TE_00012977_LTR
Fvb4	30268503	30268552	50	49	101	0.485149	34	138	0.246377	19	CHH	0.000286793	loss	TSS	ID=TE_00023717
Fvb4	30268603	30268652	50	25	90	0.277778	35	71	0.492958	15	CHH	0.00538562	gain	TSS	ID=TE_00023717
Fvb4	30677603	30677652	50	28	103	0.271845	45	94	0.478723	16	CHH	0.00313421	gain	TSS	ID=TE_00038027_INT
Fvb4	30677653	30677702	50	32	57	0.561404	63	79	0.797468	14	CHH	0.00352579	gain	TSS	ID=TE_00038027_INT
Fvb4	30889203	30889252	50	10	23	0.434783	7	53	0.132075	5	CHH	0.00405022	loss	TSS	ID=TE_00033075
Fvb4	31263403	31263452	50	70	105	0.666667	43	93	0.462366	23	CHH	0.00416725	loss	TSS	ID=TE_00018004
Fvb4	31852653	31852702	50	15	65	0.230769	35	61	0.57377	15	CHH	0.000210189	gain	TSS	ID=TE_00018682_INT
Fvb4	32846503	32846552	50	0	61	0	27	108	0.25	15	CHH	7.21591e-05	gain	TSS	ID=TE_00028947
Fvb4	32884253	32884302	50	22	91	0.241758	83	154	0.538961	19	CHH	2.7346e-05	gain	TSS	ID=TE_00019559_INT
Fvb4	33310153	33310202	50	33	50	0.66	10	47	0.212766	10	CHH	4.05592e-05	loss	TSS	ID=TE_00014300
Fvb4	33873003	33873052	50	29	64	0.453125	76	101	0.752475	14	CHH	0.000235247	gain	TSS	ID=TE_00023098_INT
Fvb4	33873053	33873102	50	24	74	0.324324	46	63	0.730159	14	CHH	1.34079e-05	gain	TSS	ID=TE_00023098_INT
Fvb4	33905653	33905702	50	14	62	0.225806	35	73	0.479452	15	CHH	0.00272054	gain	TSS	Parent=repeat_region736
Fvb4	33905753	33905802	50	24	82	0.292683	56	105	0.533333	13	CHH	0.00135913	gain	TSS	Parent=repeat_region736
Fvb4	33905803	33905852	50	25	106	0.235849	61	111	0.54955	14	CHH	1.41249e-05	gain	TSS	Parent=repeat_region736
Fvb4	33905853	33905902	50	9	156	0.0576923	43	103	0.417476	17	CHH	1.0794e-10	gain	TSS	Parent=repeat_region736
Fvb5	4353	4402	50	16	65	0.246154	2	53	0.0377358	10	CHH	0.00218753	loss	TSS	ID=TE_00020260
Fvb5	600853	600902	50	5	105	0.047619	32	125	0.256	19	CHH	6.66204e-05	gain	TSS	ID=TE_00029563
Fvb5	603203	603252	50	68	122	0.557377	90	108	0.833333	24	CHH	3.14376e-05	gain	TSS	Parent=Fvb5:603697..612894#LTR/Gypsy
Fvb5	603353	603402	50	39	90	0.433333	77	119	0.647059	22	CHH	0.00254112	gain	TSS	ID=TE_00016673
Fvb5	1039403	1039452	50	10	78	0.128205	29	81	0.358025	13	CHH	0.00112557	gain	TSS	ID=TE_00013264
Fvb5	1039453	1039502	50	57	109	0.522936	46	147	0.312925	20	CHH	0.00105839	loss	TSS	ID=TE_00013264
Fvb5	1221503	1221552	50	81	208	0.389423	126	168	0.75	23	CHH	1.79409e-10	gain	TSS	ID=TE_00034212
Fvb5	1221753	1221802	50	47	111	0.423423	156	233	0.669528	26	CHH	5.58049e-05	gain	TSS	ID=TE_00029699
Fvb5	1222203	1222252	50	23	71	0.323944	12	107	0.11215	15	CHH	0.000808903	loss	TSS	ID=TE_00036606
Fvb5	1344753	1344802	50	15	131	0.114504	56	154	0.363636	27	CHH	8.73667e-06	gain	TSS	ID=TE_00029257_LTR
Fvb5	1857803	1857852	50	10	54	0.185185	38	60	0.633333	12	CHH	8.99555e-06	gain	TSS	ID=TE_00037327_LTR
Fvb5	2752753	2752802	50	15	58	0.258621	2	52	0.0384615	12	CHH	0.00186316	loss	TSS	ID=TE_00025488
Fvb5	2816153	2816202	50	35	122	0.286885	124	217	0.571429	26	CHH	4.15042e-06	gain	TSS	ID=TE_00022040_LTR
Fvb5	2816403	2816452	50	21	140	0.15	92	237	0.388186	21	CHH	7.79135e-06	gain	TSS	ID=TE_00022040_LTR
Fvb5	2816453	2816502	50	17	159	0.106918	95	213	0.446009	22	CHH	1.2392e-10	gain	TSS	ID=TE_00022040_LTR
Fvb5	2816503	2816552	50	36	144	0.25	107	207	0.516908	22	CHH	4.72564e-06	gain	TSS	ID=TE_00022040_LTR
Fvb5	2816553	2816602	50	24	137	0.175182	131	258	0.507752	25	CHH	4.76263e-09	gain	TSS	ID=TE_00020286
Fvb5	2816603	2816652	50	21	88	0.238636	94	206	0.456311	20	CHH	0.000759384	gain	TSS	ID=TE_00020286
Fvb5	2824253	2824302	50	24	116	0.206897	68	153	0.444444	26	CHH	0.000137005	gain	TSS	ID=TE_00026936_LTR
Fvb5	2824303	2824352	50	5	66	0.0757576	39	129	0.302326	16	CHH	0.000603099	gain	TSS	ID=TE_00026936_LTR
Fvb5	3253503	3253552	50	16	42	0.380952	35	50	0.7	9	CHH	0.00262526	gain	TSS	ID=TE_00030590
Fvb5	3253553	3253602	50	43	69	0.623188	71	73	0.972603	17	CHH	1.87171e-06	gain	TSS	ID=TE_00030590
Fvb5	3822303	3822352	50	20	45	0.444444	8	50	0.16	10	CHH	0.00285822	loss	TSS	ID=TE_00031345
Fvb5	4063503	4063552	50	28	68	0.411765	10	72	0.138889	14	CHH	0.000525187	loss	TSS	ID=TE_00021548
Fvb5	4088103	4088152	50	15	49	0.306122	78	121	0.644628	12	CHH	0.000162123	gain	TSS	ID=TE_00032049
Fvb5	4221053	4221102	50	2	28	0.0714286	26	80	0.325	7	CHH	0.00846702	gain	TSS	ID=TE_00015629
Fvb5	4339303	4339352	50	6	76	0.0789474	24	86	0.27907	13	CHH	0.00147193	gain	TSS	ID=TE_00018705_LTR
Fvb5	4451803	4451852	50	8	61	0.131148	20	60	0.333333	14	CHH	0.00843428	gain	TSS	ID=TE_00031608
Fvb5	4667103	4667152	50	11	109	0.100917	38	105	0.361905	17	CHH	2.7346e-05	gain	TSS	ID=TE_00023497_INT
Fvb5	4673003	4673052	50	64	151	0.423841	95	144	0.659722	21	CHH	0.000139373	gain	TSS	ID=TE_00025049_LTR
Fvb5	4980753	4980802	50	33	81	0.407407	68	107	0.635514	18	CHH	0.00235528	gain	TSS	ID=TE_00023737
Fvb5	5391553	5391602	50	48	95	0.505263	47	161	0.291925	23	CHH	0.000983177	loss	TSS	ID=TE_00039008_INT
Fvb5	6330603	6330652	50	1	80	0.0125	20	67	0.298507	15	CHH	6.26392e-06	gain	TSS	ID=TE_00030368
Fvb5	6333853	6333902	50	18	65	0.276923	3	105	0.0285714	15	CHH	1.12378e-05	loss	TSS	ID=TE_00013625
Fvb5	6706503	6706552	50	16	49	0.326531	5	51	0.0980392	10	CHH	0.00537534	loss	TSS	ID=TE_00023130
Fvb5	6739603	6739652	50	46	78	0.589744	37	146	0.253425	19	CHH	5.58078e-06	loss	TSS	ID=TE_00023717
Fvb5	6756603	6756652	50	17	67	0.253731	42	91	0.461538	13	CHH	0.00774477	gain	TSS	ID=TE_00033240
Fvb5	6793703	6793752	50	6	54	0.111111	32	71	0.450704	13	CHH	0.000127885	gain	TSS	ID=TE_00022327_LTR
Fvb5	6793953	6794002	50	3	66	0.0454545	15	51	0.294118	11	CHH	0.000430508	gain	TSS	ID=TE_00022327_LTR
Fvb5	6835053	6835102	50	15	91	0.164835	44	87	0.505747	11	CHH	9.34585e-06	gain	TSS	ID=TE_00021204
Fvb5	7409353	7409402	50	52	88	0.590909	47	133	0.353383	21	CHH	0.000822184	loss	TSS	ID=TE_00038997_INT
Fvb5	7598403	7598452	50	2	75	0.0266667	20	84	0.238095	14	CHH	0.000266577	gain	TSS	ID=TE_00032790
Fvb5	7899453	7899502	50	18	56	0.321429	3	68	0.0441176	13	CHH	0.000124614	loss	TSS	ID=TE_00024397
Fvb5	8402003	8402052	50	16	59	0.271186	48	75	0.64	12	CHH	7.64821e-05	gain	TSS	ID=TE_00022108_LTR
Fvb5	8402053	8402102	50	25	118	0.211864	61	127	0.480315	19	CHH	4.541e-05	gain	TSS	ID=TE_00022108_LTR
Fvb5	9280403	9280452	50	11	32	0.34375	1	34	0.0294118	8	CHH	0.00132382	loss	TSS	ID=TE_00027093
Fvb5	9414953	9415002	50	5	41	0.121951	18	43	0.418605	7	CHH	0.00276833	gain	TSS	ID=TE_00036703_LTR
Fvb5	9416653	9416702	50	7	33	0.212121	18	33	0.545455	7	CHH	0.00557097	gain	TSS	ID=TE_00031180
Fvb5	9922803	9922852	50	1	74	0.0135135	17	57	0.298246	11	CHH	1.58049e-05	gain	TSS	ID=TE_00016963
Fvb5	9934003	9934052	50	16	49	0.326531	4	57	0.0701754	12	CHH	0.00113746	loss	TSS	ID=TE_00030196_INT
Fvb5	9992003	9992052	50	47	57	0.824561	38	66	0.575758	14	CHH	0.00335728	loss	TSS	ID=TE_00033264
Fvb5	10817503	10817552	50	21	73	0.287671	6	115	0.0521739	18	CHH	3.33573e-05	loss	TSS	ID=TE_00030132
Fvb5	10835053	10835102	50	19	145	0.131034	43	112	0.383929	20	CHH	1.54565e-05	gain	TSS	ID=TE_00030032_INT
Fvb5	11032403	11032452	50	29	67	0.432836	9	67	0.134328	16	CHH	0.000283878	loss	TSS	ID=TE_00021638
Fvb5	11058953	11059002	50	24	100	0.24	41	79	0.518987	15	CHH	0.000266891	gain	TSS	ID=TE_00021434_LTR
Fvb5	11165303	11165352	50	11	37	0.297297	2	40	0.05	9	CHH	0.00421911	loss	TSS	ID=TE_00021248
Fvb5	11174803	11174852	50	12	36	0.333333	3	40	0.075	8	CHH	0.0050848	loss	TSS	ID=TE_00028075
Fvb5	11519953	11520002	50	12	46	0.26087	2	44	0.0454545	10	CHH	0.00517	loss	TSS	ID=TE_00029130_INT
Fvb5	11761403	11761452	50	60	106	0.566038	76	93	0.817204	16	CHH	0.000314179	gain	TSS	ID=TE_00014773
Fvb5	11851953	11852002	50	24	64	0.375	9	74	0.121622	15	CHH	0.000812184	loss	TSS	ID=TE_00032978
Fvb5	12084353	12084402	50	10	74	0.135135	25	58	0.431034	13	CHH	0.000293857	gain	TSS	ID=TE_00030219
Fvb5	12167603	12167652	50	34	63	0.539683	38	48	0.791667	8	CHH	0.00614656	gain	TSS	ID=TE_00023452
Fvb5	12351003	12351052	50	14	54	0.259259	3	68	0.0441176	9	CHH	0.000998031	loss	TSS	ID=TE_00033867_LTR
Fvb5	12874953	12875002	50	28	48	0.583333	7	111	0.0630631	12	CHH	3.3753e-11	loss	TSS	ID=TE_00023940
Fvb5	12888103	12888152	50	16	57	0.280702	31	53	0.584906	9	CHH	0.00169179	gain	TSS	ID=TE_00032955
Fvb5	12907653	12907702	50	9	47	0.191489	23	46	0.5	11	CHH	0.00219394	gain	TSS	ID=TE_00027521
Fvb5	13041953	13042002	50	13	84	0.154762	61	166	0.36747	21	CHH	0.000812111	gain	TSS	ID=TE_00028662
Fvb5	13077303	13077352	50	18	45	0.4	11	63	0.174603	11	CHH	0.00916879	loss	TSS	ID=TE_00014103
Fvb5	13140653	13140702	50	48	126	0.380952	54	90	0.6	18	CHH	0.00191583	gain	TSS	ID=TE_00032716
Fvb5	13352803	13352852	50	11	56	0.196429	28	60	0.466667	12	CHH	0.00254072	gain	TSS	ID=TE_00028073
Fvb5	13625103	13625152	50	12	66	0.181818	31	77	0.402597	16	CHH	0.0045027	gain	TSS	ID=TE_00025149
Fvb5	13984703	13984752	50	23	86	0.267442	39	70	0.557143	13	CHH	0.000454921	gain	TSS	Parent=repeat_region800
Fvb5	14241053	14241102	50	9	31	0.290323	2	41	0.0487805	7	CHH	0.00514482	loss	TSS	ID=TE_00034354
Fvb5	14487603	14487652	50	13	49	0.265306	3	101	0.029703	9	CHH	4.78861e-05	loss	TSS	ID=TE_00032226
Fvb5	14838903	14838952	50	0	59	0	19	69	0.275362	14	CHH	5.0946e-05	gain	TSS	ID=TE_00029532_INT
Fvb5	15066253	15066302	50	0	25	0	15	29	0.517241	6	CHH	7.95727e-05	gain	TSS	ID=TE_00033239
Fvb5	15066453	15066502	50	33	90	0.366667	65	111	0.585586	19	CHH	0.00248132	gain	TSS	ID=TE_00033239
Fvb5	15244303	15244352	50	1	40	0.025	6	26	0.230769	6	CHH	0.00808598	gain	TSS	ID=TE_00028073
Fvb5	15506603	15506652	50	1	56	0.0178571	11	45	0.244444	9	CHH	0.000770107	gain	TSS	ID=TE_00035265
Fvb5	15509553	15509602	50	28	92	0.304348	5	89	0.0561798	12	CHH	5.87659e-05	loss	TSS	ID=TE_00022091
Fvb5	15609153	15609202	50	3	40	0.075	21	64	0.328125	10	CHH	0.00333262	gain	TSS	ID=TE_00017937
Fvb5	15715853	15715902	50	5	106	0.0471698	26	77	0.337662	19	CHH	2.43442e-06	gain	TSS	ID=TE_00018265_LTR
Fvb5	15742353	15742402	50	4	55	0.0727273	32	110	0.290909	13	CHH	0.00181392	gain	TSS	ID=TE_00030167
Fvb5	15742453	15742502	50	6	50	0.12	25	73	0.342466	11	CHH	0.00557206	gain	TSS	ID=TE_00030167
Fvb5	16055303	16055352	50	7	64	0.109375	24	77	0.311688	15	CHH	0.00429194	gain	TSS	ID=TE_00029668_INT
Fvb5	16158953	16159002	50	0	56	0	21	81	0.259259	13	CHH	0.000107728	gain	TSS	ID=TE_00018265_LTR
Fvb5	16192953	16193002	50	21	51	0.411765	7	68	0.102941	12	CHH	0.000212094	loss	TSS	ID=TE_00025995
Fvb5	16396003	16396052	50	7	31	0.225806	0	53	0	7	CHH	0.000549865	loss	TSS	ID=TE_00019880
Fvb5	16671953	16672002	50	33	55	0.6	29	107	0.271028	12	CHH	0.000131868	loss	TSS	ID=TE_00020722_LTR
Fvb5	16783803	16783852	50	9	50	0.18	34	53	0.641509	12	CHH	1.29567e-05	gain	TSS	ID=TE_00029873
Fvb5	16832453	16832502	50	0	73	0	22	94	0.234043	16	CHH	3.99393e-05	gain	TSS	Parent=repeat_region818
Fvb5	17161053	17161102	50	14	69	0.202899	52	113	0.460177	15	CHH	0.000759018	gain	TSS	ID=TE_00024693_LTR
Fvb5	17183653	17183702	50	5	53	0.0943396	30	55	0.545455	13	CHH	4.70236e-06	gain	TSS	ID=TE_00030072_LTR
Fvb5	17198503	17198552	50	31	57	0.54386	13	87	0.149425	13	CHH	4.38799e-06	loss	TSS	ID=TE_00021204
Fvb5	17198653	17198702	50	43	52	0.826923	40	114	0.350877	13	CHH	2.32685e-07	loss	TSS	ID=TE_00021204
Fvb5	17220903	17220952	50	34	77	0.441558	97	132	0.734848	19	CHH	8.03938e-05	gain	TSS	ID=TE_00019683_LTR
Fvb5	17488753	17488802	50	19	53	0.358491	2	55	0.0363636	11	CHH	8.04451e-05	loss	TSS	ID=TE_00028544
Fvb5	17508103	17508152	50	27	93	0.290323	13	177	0.0734463	17	CHH	1.19486e-05	loss	TSS	ID=TE_00039058
Fvb5	17536253	17536302	50	37	46	0.804348	34	76	0.447368	11	CHH	0.000251016	loss	TSS	ID=TE_00029064_LTR
Fvb5	17861003	17861052	50	5	79	0.0632911	16	60	0.266667	12	CHH	0.00129811	gain	TSS	ID=TE_00024596
Fvb5	17861203	17861252	50	3	77	0.038961	31	121	0.256198	18	CHH	0.000198279	gain	TSS	ID=TE_00030923
Fvb5	18010253	18010302	50	16	70	0.228571	2	122	0.0163934	16	CHH	8.48706e-06	loss	TSS	ID=TE_00026148
Fvb5	18330803	18330852	50	9	36	0.25	2	61	0.0327869	9	CHH	0.00152727	loss	TSS	ID=TE_00030252_INT
Fvb5	18498553	18498602	50	15	93	0.16129	31	82	0.378049	15	CHH	0.00156502	gain	TSS	ID=TE_00014450_INT
Fvb5	18788953	18789002	50	16	43	0.372093	12	77	0.155844	10	CHH	0.00740069	loss	TSS	ID=TE_00029130_INT
Fvb5	18953003	18953052	50	4	114	0.0350877	22	77	0.285714	17	CHH	5.79568e-06	gain	TSS	ID=TE_00020398
Fvb5	19012003	19012052	50	26	71	0.366197	9	82	0.109756	17	CHH	0.000350538	loss	TSS	ID=TE_00024183_LTR
Fvb5	19110653	19110702	50	8	33	0.242424	1	82	0.0121951	8	CHH	0.000101654	loss	TSS	ID=TE_00038878_INT
Fvb5	19189953	19190002	50	34	64	0.53125	11	70	0.157143	16	CHH	2.38568e-05	loss	TSS	ID=TE_00033411
Fvb5	19191353	19191402	50	75	102	0.735294	37	70	0.528571	15	CHH	0.00552272	loss	TSS	ID=TE_00031386
Fvb5	19255353	19255402	50	3	60	0.05	20	76	0.263158	13	CHH	0.00139078	gain	TSS	ID=TE_00032308
Fvb5	19349853	19349902	50	3	53	0.0566038	22	74	0.297297	13	CHH	0.00113578	gain	TSS	ID=TE_00031167
Fvb5	19656703	19656752	50	0	41	0	9	44	0.204545	10	CHH	0.00265661	gain	TSS	ID=TE_00025678
Fvb5	19702303	19702352	50	5	62	0.0806452	24	56	0.428571	14	CHH	4.79748e-05	gain	TSS	ID=TE_00025120
Fvb5	19783753	19783802	50	3	34	0.0882353	26	57	0.45614	8	CHH	0.000501926	gain	TSS	ID=TE_00026309
Fvb5	20531553	20531602	50	26	65	0.4	7	102	0.0686275	15	CHH	1.77203e-06	loss	TSS	ID=TE_00039006_LTR
Fvb5	20716253	20716302	50	16	98	0.163265	47	102	0.460784	17	CHH	2.88315e-05	gain	TSS	ID=TE_00036703_LTR
Fvb5	20716303	20716352	50	19	93	0.204301	54	104	0.519231	17	CHH	2.48421e-05	gain	TSS	ID=TE_00030960
Fvb5	20894853	20894902	50	40	129	0.310078	6	69	0.0869565	15	CHH	0.000675991	loss	TSS	ID=TE_00037170_LTR
Fvb5	20906503	20906552	50	10	73	0.136986	24	61	0.393443	14	CHH	0.00103007	gain	TSS	ID=TE_00029092_LTR
Fvb5	21152253	21152302	50	10	100	0.1	45	82	0.54878	20	CHH	2.43738e-09	gain	TSS	ID=TE_00022108_LTR
Fvb5	21199653	21199702	50	15	45	0.333333	1	53	0.0188679	11	CHH	8.93397e-05	loss	TSS	ID=TE_00035306_INT
Fvb5	21233203	21233252	50	23	61	0.377049	14	113	0.123894	15	CHH	0.000235966	loss	TSS	ID=TE_00019145
Fvb5	21363603	21363652	50	57	120	0.475	123	166	0.740964	27	CHH	2.26289e-05	gain	TSS	ID=TE_00032972
Fvb5	21631053	21631102	50	1	32	0.03125	11	39	0.282051	5	CHH	0.00535697	gain	TSS	ID=TE_00028452
Fvb5	21679203	21679252	50	39	62	0.629032	28	81	0.345679	14	CHH	0.00113183	loss	TSS	ID=TE_00025661
Fvb5	21794403	21794452	50	56	87	0.643678	23	93	0.247312	18	CHH	1.08881e-06	loss	TSS	ID=TE_00023807_LTR
Fvb5	21839103	21839152	50	21	55	0.381818	13	81	0.160494	12	CHH	0.00387793	loss	TSS	ID=TE_00028135
Fvb5	22051403	22051452	50	2	46	0.0434783	14	55	0.254545	9	CHH	0.00423169	gain	TSS	ID=TE_00012574
Fvb5	22051503	22051552	50	0	41	0	13	49	0.265306	9	CHH	0.000632191	gain	TSS	ID=TE_00012574
Fvb5	22206453	22206502	50	4	82	0.0487805	33	86	0.383721	19	CHH	1.82376e-06	gain	TSS	ID=TE_00020458
Fvb5	22390253	22390302	50	0	52	0	19	77	0.246753	13	CHH	0.000247218	gain	TSS	ID=TE_00014133
Fvb5	22581353	22581402	50	5	51	0.0980392	17	52	0.326923	12	CHH	0.00496476	gain	TSS	ID=TE_00023978
Fvb5	22736153	22736202	50	26	94	0.276596	7	145	0.0482759	16	CHH	4.86306e-06	loss	TSS	ID=TE_00034088_LTR
Fvb5	22737053	22737102	50	28	73	0.383562	83	134	0.619403	14	CHH	0.00156331	gain	TSS	ID=TE_00026629
Fvb5	22737103	22737152	50	37	95	0.389474	93	139	0.669065	15	CHH	8.08647e-05	gain	TSS	ID=TE_00026629
Fvb5	22740203	22740252	50	5	46	0.108696	21	64	0.328125	11	CHH	0.00768113	gain	TSS	ID=TE_00027247_INT
Fvb5	22805603	22805652	50	16	79	0.202532	41	86	0.476744	19	CHH	0.000425986	gain	TSS	ID=TE_00013906
Fvb5	22861303	22861352	50	31	78	0.397436	5	67	0.0746269	15	CHH	3.34424e-05	loss	TSS	ID=TE_00022108_LTR
Fvb5	22863103	22863152	50	18	125	0.144	74	140	0.528571	17	CHH	2.3733e-09	gain	TSS	ID=TE_00021434_LTR
Fvb5	22863153	22863202	50	18	81	0.222222	111	191	0.581152	19	CHH	8.09709e-07	gain	TSS	ID=TE_00021434_LTR
Fvb5	23052103	23052152	50	11	52	0.211538	0	61	0	13	CHH	0.000333961	loss	TSS	ID=TE_00036703_LTR
Fvb5	23585753	23585802	50	1	47	0.0212766	16	54	0.296296	10	CHH	0.000444874	gain	TSS	ID=TE_00036914_LTR
Fvb5	23625003	23625052	50	2	53	0.0377358	18	71	0.253521	13	CHH	0.00164761	gain	TSS	ID=TE_00038542
Fvb5	23650603	23650652	50	26	58	0.448276	83	96	0.864583	11	CHH	5.61542e-07	gain	TSS	Parent=repeat_region853
Fvb5	23715353	23715402	50	16	51	0.313725	55	94	0.585106	12	CHH	0.00225419	gain	TSS	ID=TE_00014133
Fvb5	23718453	23718502	50	10	44	0.227273	0	49	0	11	CHH	0.000695913	loss	TSS	ID=TE_00033443
Fvb5	24112153	24112202	50	27	59	0.457627	22	88	0.25	14	CHH	0.00886821	loss	TSS	ID=TE_00023358
Fvb5	24150553	24150602	50	21	69	0.304348	4	73	0.0547945	17	CHH	0.000230891	loss	TSS	ID=TE_00027408
Fvb5	24151803	24151852	50	23	60	0.383333	8	79	0.101266	15	CHH	0.000194617	loss	TSS	ID=TE_00032716
Fvb5	24151853	24151902	50	35	60	0.583333	9	59	0.152542	14	CHH	8.08463e-06	loss	TSS	ID=TE_00032716
Fvb5	24470153	24470202	50	27	61	0.442623	12	62	0.193548	13	CHH	0.00344898	loss	TSS	ID=TE_00035382
Fvb5	24622453	24622502	50	11	55	0.2	41	90	0.455556	13	CHH	0.0023072	gain	TSS	ID=TE_00014707
Fvb5	24696603	24696652	50	12	63	0.190476	33	79	0.417722	15	CHH	0.00425099	gain	TSS	ID=TE_00015328
Fvb5	24871753	24871802	50	1	44	0.0227273	19	55	0.345455	11	CHH	0.000184425	gain	TSS	ID=TE_00029551
Fvb5	25251403	25251452	50	12	115	0.104348	18	58	0.310345	14	CHH	0.00108795	gain	TSS	ID=TE_00018265_LTR
Fvb5	25325003	25325052	50	14	57	0.245614	46	58	0.793103	13	CHH	9.2449e-08	gain	TSS	ID=TE_00032824
Fvb5	25325103	25325152	50	8	60	0.133333	20	56	0.357143	14	CHH	0.00522291	gain	TSS	ID=TE_00032824
Fvb5	25434253	25434302	50	30	115	0.26087	8	153	0.0522876	22	CHH	8.79435e-06	loss	TSS	ID=TE_00022375_INT
Fvb5	25769153	25769202	50	14	61	0.229508	1	61	0.0163934	14	CHH	0.000598803	loss	TSS	ID=TE_00037080
Fvb5	26108303	26108352	50	4	55	0.0727273	19	42	0.452381	10	CHH	5.29015e-05	gain	TSS	Parent=Fvb5:26108850..26110697#LTR/unknown
Fvb5	26166853	26166902	50	15	39	0.384615	44	68	0.647059	9	CHH	0.00865191	gain	TSS	ID=TE_00022040_LTR
Fvb5	26298403	26298452	50	28	51	0.54902	17	57	0.298246	10	CHH	0.00838617	loss	TSS	ID=TE_00037058
Fvb5	26358253	26358302	50	4	76	0.0526316	35	112	0.3125	18	CHH	6.08387e-05	gain	TSS	ID=TE_00035833
Fvb5	26451903	26451952	50	35	52	0.673077	20	68	0.294118	13	CHH	0.000112116	loss	TSS	ID=TE_00035411
Fvb5	26489903	26489952	50	4	53	0.0754717	22	75	0.293333	13	CHH	0.00301189	gain	TSS	ID=TE_00018346
Fvb5	26493153	26493202	50	5	60	0.0833333	17	54	0.314815	12	CHH	0.00221847	gain	TSS	ID=TE_00012140
Fvb5	26493203	26493252	50	3	85	0.0352941	18	75	0.24	17	CHH	0.000289464	gain	TSS	ID=TE_00012140
Fvb5	26525203	26525252	50	35	68	0.514706	77	107	0.719626	16	CHH	0.00618446	gain	TSS	ID=TE_00029257_LTR
Fvb5	26526953	26527002	50	38	71	0.535211	31	129	0.24031	15	CHH	8.92064e-05	loss	TSS	ID=TE_00022111_LTR
Fvb5	26569303	26569352	50	6	48	0.125	26	57	0.45614	11	CHH	0.000461458	gain	TSS	ID=TE_00033535
Fvb5	26606503	26606552	50	10	78	0.128205	36	80	0.45	14	CHH	3.77368e-05	gain	TSS	Parent=repeat_region868
Fvb5	26632353	26632402	50	31	70	0.442857	91	130	0.7	16	CHH	0.000649578	gain	TSS	ID=TE_00023194
Fvb5	26638103	26638152	50	14	40	0.35	7	70	0.1	10	CHH	0.00176077	loss	TSS	ID=TE_00027651
Fvb5	26742353	26742402	50	38	50	0.76	28	87	0.321839	11	CHH	6.11826e-06	loss	TSS	ID=TE_00024645_LTR
Fvb5	27042453	27042502	50	8	64	0.125	33	96	0.34375	16	CHH	0.00236222	gain	TSS	ID=TE_00030058
Fvb5	27063353	27063402	50	36	64	0.5625	25	75	0.333333	15	CHH	0.00686508	loss	TSS	ID=TE_00025116
Fvb5	27131703	27131752	50	5	58	0.0862069	42	145	0.289655	13	CHH	0.00236609	gain	TSS	ID=TE_00015323
Fvb5	27169653	27169702	50	15	32	0.46875	29	36	0.805556	6	CHH	0.0041426	gain	TSS	ID=TE_00035291
Fvb5	27203303	27203352	50	27	51	0.529412	31	108	0.287037	12	CHH	0.00349326	loss	TSS	ID=TE_00025969
Fvb5	27271503	27271552	50	0	46	0	18	56	0.321429	11	CHH	7.79641e-05	gain	TSS	ID=TE_00019320_INT
Fvb5	27288803	27288852	50	1	69	0.0144928	20	93	0.215054	16	CHH	0.000358929	gain	TSS	ID=TE_00019320_INT
Fvb5	27292853	27292902	50	0	70	0	24	98	0.244898	17	CHH	3.5053e-05	gain	TSS	ID=TE_00018346
Fvb5	27347053	27347102	50	18	55	0.327273	4	55	0.0727273	12	CHH	0.00122383	loss	TSS	ID=TE_00028059
Fvb5	27360853	27360902	50	11	75	0.146667	25	62	0.403226	14	CHH	0.00103457	gain	TSS	ID=TE_00008258
Fvb5	27399703	27399752	50	15	47	0.319149	3	54	0.0555556	11	CHH	0.000876176	loss	TSS	ID=TE_00025730
Fvb5	27566753	27566802	50	3	37	0.0810811	16	49	0.326531	9	CHH	0.00681548	gain	TSS	ID=TE_00018697_LTR
Fvb5	27683153	27683202	50	36	100	0.36	16	101	0.158416	18	CHH	0.00151128	loss	TSS	ID=TE_00017725
Fvb5	28477653	28477702	50	20	66	0.30303	40	63	0.634921	14	CHH	0.00033737	gain	TSS	ID=TE_00013587
Fvb5	28543553	28543602	50	32	79	0.405063	13	70	0.185714	15	CHH	0.0040392	loss	TSS	ID=TE_00027020
Fvb5	28855803	28855852	50	6	55	0.109091	19	56	0.339286	13	CHH	0.00412124	gain	TSS	ID=TE_00019683_LTR
Fvb5	28916853	28916902	50	5	48	0.104167	16	48	0.333333	9	CHH	0.00682725	gain	TSS	ID=TE_00013625
Fvb5	28925953	28926002	50	7	31	0.225806	0	28	0	7	CHH	0.00755019	loss	TSS	ID=TE_00033303_INT
Fvb5	29032653	29032702	50	12	48	0.25	1	50	0.02	11	CHH	0.00116254	loss	TSS	ID=TE_00031244
Fvb5	29090153	29090202	50	1	46	0.0217391	25	68	0.367647	10	CHH	5.96444e-05	gain	TSS	ID=TE_00028050
Fvb5	29180053	29180102	50	5	89	0.0561798	47	180	0.261111	19	CHH	0.000167845	gain	TSS	ID=TE_00016098_INT
Fvb5	29245253	29245302	50	25	89	0.280899	7	105	0.0666667	14	CHH	0.000166994	loss	TSS	ID=TE_00030357
Fvb5	29275003	29275052	50	0	90	0	20	99	0.20202	16	CHH	3.08646e-05	gain	TSS	ID=TE_00013062
Fvb5	29353903	29353952	50	2	52	0.0384615	34	99	0.343434	12	CHH	9.49009e-05	gain	TSS	ID=TE_00031128
Fvb5	29353953	29354002	50	23	88	0.261364	76	154	0.493506	20	CHH	0.000694307	gain	TSS	ID=TE_00031128
Fvb5	29354003	29354052	50	18	83	0.216867	52	96	0.541667	15	CHH	3.92922e-05	gain	TSS	ID=TE_00031128
Fvb5	29354053	29354102	50	22	106	0.207547	61	112	0.544643	19	CHH	2.98148e-06	gain	TSS	ID=TE_00031128
Fvb5	29354503	29354552	50	14	90	0.155556	76	133	0.571429	16	CHH	1.6781e-08	gain	TSS	ID=TE_00031128
Fvb5	29358103	29358152	50	18	49	0.367347	44	68	0.647059	9	CHH	0.0032413	gain	TSS	ID=TE_00014456
Fvb5	29358153	29358202	50	44	81	0.54321	71	78	0.910256	11	CHH	2.43521e-06	gain	TSS	ID=TE_00014456
Fvb5	29358203	29358252	50	30	56	0.535714	57	66	0.863636	8	CHH	0.000175777	gain	TSS	ID=TE_00014456
Fvb5	29358353	29358402	50	12	71	0.169014	47	124	0.379032	14	CHH	0.00258954	gain	TSS	ID=TE_00014456
Fvb5	29406203	29406252	50	8	86	0.0930233	25	75	0.333333	17	CHH	0.000348466	gain	TSS	ID=TE_00017053
Fvb6	3153	3202	50	26	63	0.412698	7	64	0.109375	15	CHH	0.000233892	loss	TSS	ID=TE_00029370
Fvb6	22303	22352	50	18	78	0.230769	53	100	0.53	17	CHH	0.000147665	gain	TSS	ID=TE_00028966
Fvb6	49453	49502	50	17	36	0.472222	8	51	0.156863	9	CHH	0.00180265	loss	TSS	ID=TE_00031241
Fvb6	100753	100802	50	7	61	0.114754	30	77	0.38961	13	CHH	0.00053867	gain	TSS	ID=TE_00032717
Fvb6	230403	230452	50	21	58	0.362069	40	65	0.615385	14	CHH	0.0053669	gain	TSS	ID=TE_00030804
Fvb6	969553	969602	50	2	63	0.031746	35	92	0.380435	13	CHH	4.79401e-06	gain	TSS	ID=TE_00024780_LTR
Fvb6	969603	969652	50	16	90	0.177778	80	165	0.484848	18	CHH	9.08606e-06	gain	TSS	ID=TE_00024780_LTR
Fvb6	1315953	1316002	50	24	105	0.228571	50	89	0.561798	19	CHH	1.22253e-05	gain	TSS	ID=TE_00017104
Fvb6	2131803	2131852	50	30	95	0.315789	54	87	0.62069	17	CHH	0.000114759	gain	TSS	ID=TE_00019968
Fvb6	2819303	2819352	50	6	80	0.075	48	134	0.358209	16	CHH	2.09794e-05	gain	TSS	ID=TE_00017669
Fvb6	2927603	2927652	50	27	100	0.27	7	104	0.0673077	24	CHH	0.000243953	loss	TSS	ID=TE_00026936_LTR
Fvb6	2952603	2952652	50	28	66	0.424242	68	105	0.647619	16	CHH	0.0045572	gain	TSS	ID=TE_00028444
Fvb6	2952653	2952702	50	30	87	0.344828	99	130	0.761538	17	CHH	2.60223e-08	gain	TSS	ID=TE_00021773
Fvb6	2983753	2983802	50	31	126	0.246032	63	115	0.547826	24	CHH	1.06436e-05	gain	TSS	ID=TE_00038448_INT
Fvb6	3060503	3060552	50	32	89	0.359551	7	123	0.0569106	19	CHH	3.41192e-07	loss	TSS	ID=TE_00034760_LTR
Fvb6	3348103	3348152	50	18	62	0.290323	3	56	0.0535714	12	CHH	0.00115661	loss	TSS	ID=TE_00029935
Fvb6	3381503	3381552	50	21	60	0.35	4	95	0.0421053	13	CHH	3.59593e-06	loss	TSS	ID=TE_00018626_INT
Fvb6	3382403	3382452	50	10	96	0.104167	33	76	0.434211	16	CHH	5.60948e-06	gain	TSS	ID=TE_00018626_INT
Fvb6	3393203	3393252	50	11	40	0.275	3	84	0.0357143	10	CHH	0.000208529	loss	TSS	ID=TE_00015232
Fvb6	4053303	4053352	50	12	67	0.179104	30	76	0.394737	13	CHH	0.00508488	gain	TSS	ID=TE_00035064
Fvb6	4066353	4066402	50	18	76	0.236842	62	93	0.666667	18	CHH	4.22208e-07	gain	TSS	ID=TE_00018265_LTR
Fvb6	4210453	4210502	50	9	60	0.15	26	70	0.371429	13	CHH	0.00491644	gain	TSS	ID=TE_00027705
Fvb6	4333403	4333452	50	28	79	0.35443	12	78	0.153846	19	CHH	0.004339	loss	TSS	ID=TE_00010811
Fvb6	4612553	4612602	50	0	41	0	11	52	0.211538	10	CHH	0.00216093	gain	TSS	ID=TE_00015000
Fvb6	5022453	5022502	50	14	40	0.35	4	44	0.0909091	10	CHH	0.00426531	loss	TSS	ID=TE_00031849
Fvb6	5049453	5049502	50	3	45	0.0666667	25	89	0.280899	11	CHH	0.0043755	gain	TSS	ID=TE_00032540
Fvb6	5133053	5133102	50	9	41	0.219512	23	47	0.489362	10	CHH	0.00869787	gain	TSS	ID=TE_00025766
Fvb6	5133103	5133152	50	14	82	0.170732	43	93	0.462366	20	CHH	0.000120169	gain	TSS	ID=TE_00025766
Fvb6	5243903	5243952	50	10	65	0.153846	40	104	0.384615	16	CHH	0.00182018	gain	TSS	ID=TE_00021098_INT
Fvb6	5352803	5352852	50	4	64	0.0625	23	84	0.27381	16	CHH	0.00137014	gain	TSS	ID=TE_00025072
Fvb6	5374303	5374352	50	10	41	0.243902	2	91	0.021978	10	CHH	0.000121815	loss	TSS	ID=TE_00035064
Fvb6	5479403	5479452	50	0	84	0	29	91	0.318681	17	CHH	2.61584e-07	gain	TSS	ID=TE_00030568
Fvb6	6045453	6045502	50	11	88	0.125	33	79	0.417722	18	CHH	6.59938e-05	gain	TSS	ID=TE_00028098
Fvb6	6369003	6369052	50	17	37	0.459459	3	46	0.0652174	9	CHH	9.61759e-05	loss	TSS	ID=TE_00019534
Fvb6	6640353	6640402	50	7	41	0.170732	31	67	0.462687	10	CHH	0.00251086	gain	TSS	ID=TE_00025792
Fvb6	6809553	6809602	50	20	63	0.31746	33	58	0.568966	12	CHH	0.0056588	gain	TSS	ID=TE_00038917_LTR
Fvb6	6898753	6898802	50	1	42	0.0238095	12	53	0.226415	9	CHH	0.00471237	gain	TSS	ID=TE_00037506
Fvb6	6923553	6923602	50	6	95	0.0631579	29	94	0.308511	17	CHH	5.5316e-05	gain	TSS	ID=TE_00025310
Fvb6	7167753	7167802	50	11	70	0.157143	40	96	0.416667	17	CHH	0.000607226	gain	TSS	ID=TE_00015511
Fvb6	7303003	7303052	50	17	101	0.168317	54	144	0.375	18	CHH	0.00074178	gain	TSS	ID=TE_00027165
Fvb6	7411903	7411952	50	13	65	0.2	26	61	0.42623	14	CHH	0.00631203	gain	TSS	ID=TE_00032972
Fvb6	7492603	7492652	50	2	66	0.030303	19	69	0.275362	14	CHH	0.000213875	gain	TSS	ID=TE_00028966
Fvb6	7644603	7644652	50	18	56	0.321429	46	58	0.793103	13	CHH	3.63102e-06	gain	TSS	ID=TE_00030195_LTR
Fvb6	7644653	7644702	50	25	62	0.403226	36	50	0.72	12	CHH	0.00119159	gain	TSS	ID=TE_00030195_LTR
Fvb6	7674353	7674402	50	18	46	0.391304	12	70	0.171429	11	CHH	0.00824228	loss	TSS	ID=TE_00022315_LTR
Fvb6	7869253	7869302	50	5	83	0.060241	24	91	0.263736	19	CHH	0.000574949	gain	TSS	ID=TE_00015970_INT
Fvb6	7932703	7932752	50	27	89	0.303371	6	84	0.0714286	13	CHH	0.00024596	loss	TSS	ID=TE_00023871_LTR
Fvb6	7935753	7935802	50	0	24	0	7	28	0.25	6	CHH	0.00851089	gain	TSS	ID=TE_00023851_INT
Fvb6	8308703	8308752	50	2	58	0.0344828	14	53	0.264151	13	CHH	0.000905856	gain	TSS	Parent=repeat_region923
Fvb6	8318803	8318852	50	29	85	0.341176	15	136	0.110294	16	CHH	9.42036e-05	loss	TSS	ID=TE_00014456
Fvb6	8377253	8377302	50	1	62	0.016129	11	49	0.22449	12	CHH	0.000741453	gain	TSS	ID=TE_00038028
Fvb6	8380953	8381002	50	26	54	0.481481	3	67	0.0447761	13	CHH	3.68844e-07	loss	TSS	ID=TE_00034300
Fvb6	8506303	8506352	50	14	42	0.333333	2	41	0.0487805	10	CHH	0.00141927	loss	TSS	ID=TE_00037873
Fvb6	8514503	8514552	50	32	119	0.268908	7	126	0.0555556	17	CHH	2.54936e-05	loss	TSS	ID=TE_00025688
Fvb6	8629103	8629152	50	36	69	0.521739	90	113	0.79646	16	CHH	0.000234566	gain	TSS	ID=TE_00033646
Fvb6	8866103	8866152	50	24	72	0.333333	65	95	0.684211	16	CHH	3.17813e-05	gain	TSS	Parent=repeat_region930
Fvb6	9479303	9479352	50	11	67	0.164179	27	56	0.482143	14	CHH	0.000314128	gain	TSS	ID=TE_00024572_INT
Fvb6	9479353	9479402	50	11	69	0.15942	37	75	0.493333	16	CHH	7.56648e-05	gain	TSS	ID=TE_00024572_INT
Fvb6	9638803	9638852	50	33	75	0.44	5	56	0.0892857	14	CHH	4.93021e-05	loss	TSS	ID=TE_00016842_INT
Fvb6	9651553	9651602	50	14	45	0.311111	4	71	0.056338	11	CHH	0.000434863	loss	TSS	ID=TE_00014961_INT
Fvb6	9657753	9657802	50	45	82	0.54878	20	92	0.217391	14	CHH	3.07402e-05	loss	TSS	ID=TE_00032776
Fvb6	9932553	9932602	50	39	58	0.672414	21	62	0.33871	14	CHH	0.000487429	loss	TSS	Parent=repeat_region938
Fvb6	10347803	10347852	50	10	67	0.149254	39	73	0.534247	16	CHH	1.1757e-05	gain	TSS	ID=TE_00014445_INT
Fvb6	10433053	10433102	50	11	80	0.1375	49	130	0.376923	20	CHH	0.000390566	gain	TSS	ID=TE_00027070
Fvb6	10477703	10477752	50	14	87	0.16092	34	84	0.404762	16	CHH	0.000665945	gain	TSS	ID=TE_00026523
Fvb6	10478303	10478352	50	37	83	0.445783	10	74	0.135135	13	CHH	7.65745e-05	loss	TSS	ID=TE_00029370_INT
Fvb6	10574103	10574152	50	9	59	0.152542	34	74	0.459459	10	CHH	0.000357054	gain	TSS	Parent=repeat_region943
Fvb6	10592303	10592352	50	8	75	0.106667	24	75	0.32	15	CHH	0.00186424	gain	TSS	ID=TE_00031225
Fvb6	10669153	10669202	50	7	51	0.137255	20	47	0.425532	9	CHH	0.00185359	gain	TSS	ID=TE_00030349_INT
Fvb6	11159953	11160002	50	14	59	0.237288	2	80	0.025	14	CHH	0.000249719	loss	TSS	ID=TE_00017516
Fvb6	11499853	11499902	50	39	66	0.590909	110	125	0.88	14	CHH	2.32414e-05	gain	TSS	ID=TE_00021317
Fvb6	11538853	11538902	50	26	78	0.333333	7	94	0.0744681	17	CHH	6.50175e-05	loss	TSS	ID=TE_00021204
Fvb6	11544953	11545002	50	1	62	0.016129	25	85	0.294118	15	CHH	5.19043e-05	gain	TSS	ID=TE_00020566
Fvb6	11706003	11706052	50	46	69	0.666667	42	115	0.365217	16	CHH	0.000191208	loss	TSS	ID=TE_00026311
Fvb6	12041203	12041252	50	15	66	0.227273	27	52	0.519231	12	CHH	0.00140837	gain	TSS	ID=TE_00015359
Fvb6	12080103	12080152	50	37	64	0.578125	28	92	0.304348	14	CHH	0.000988546	loss	TSS	ID=TE_00025545_INT
Fvb6	12157103	12157152	50	41	75	0.546667	30	96	0.3125	16	CHH	0.00250948	loss	TSS	ID=TE_00022792
Fvb6	12168753	12168802	50	49	106	0.462264	20	89	0.224719	20	CHH	0.000870075	loss	TSS	ID=TE_00032048
Fvb6	12233253	12233302	50	21	66	0.318182	6	58	0.103448	13	CHH	0.00425824	loss	TSS	ID=TE_00026203
Fvb6	12239953	12240002	50	11	50	0.22	0	46	0	11	CHH	0.00108008	loss	TSS	ID=TE_00033535
Fvb6	12327353	12327402	50	55	80	0.6875	33	77	0.428571	17	CHH	0.00149149	loss	TSS	ID=TE_00018331_LTR
Fvb6	12539403	12539452	50	7	63	0.111111	23	68	0.338235	14	CHH	0.00245912	gain	TSS	ID=TE_00028625
Fvb6	12539503	12539552	50	25	61	0.409836	12	66	0.181818	15	CHH	0.00508251	loss	TSS	ID=TE_00025010
Fvb6	12778553	12778602	50	21	64	0.328125	4	67	0.0597015	12	CHH	0.000226951	loss	TSS	ID=TE_00015205
Fvb6	12809503	12809552	50	3	71	0.0422535	18	67	0.268657	15	CHH	0.000425669	gain	TSS	ID=TE_00018004
Fvb6	12871503	12871552	50	6	56	0.107143	29	94	0.308511	13	CHH	0.00514816	gain	TSS	ID=TE_00027822
Fvb6	12932203	12932252	50	6	74	0.0810811	24	85	0.282353	14	CHH	0.00163076	gain	TSS	ID=TE_00021644_INT
Fvb6	12932503	12932552	50	9	102	0.0882353	36	111	0.324324	20	CHH	8.36905e-05	gain	TSS	ID=TE_00021434_LTR
Fvb6	12948703	12948752	50	21	108	0.194444	54	123	0.439024	19	CHH	0.000192426	gain	TSS	ID=TE_00030702
Fvb6	13608553	13608602	50	21	81	0.259259	0	62	0	13	CHH	5.54611e-05	loss	TSS	ID=TE_00022490_INT
Fvb6	13612703	13612752	50	0	76	0	27	97	0.278351	16	CHH	4.71487e-06	gain	TSS	ID=TE_00032957
Fvb6	13612753	13612802	50	1	46	0.0217391	15	54	0.277778	11	CHH	0.00081021	gain	TSS	ID=TE_00032957
Fvb6	13616303	13616352	50	56	141	0.397163	67	94	0.712766	22	CHH	1.30198e-05	gain	TSS	ID=TE_00038028
Fvb6	13633053	13633102	50	13	37	0.351351	50	68	0.735294	9	CHH	0.000280621	gain	TSS	ID=TE_00029291
Fvb6	13768503	13768552	50	15	63	0.238095	91	139	0.654676	13	CHH	5.93396e-07	gain	TSS	ID=TE_00018705_LTR
Fvb6	13768553	13768602	50	23	68	0.338235	78	124	0.629032	12	CHH	0.000262783	gain	TSS	ID=TE_00018705_LTR
Fvb6	13783653	13783702	50	18	68	0.264706	5	112	0.0446429	16	CHH	6.59136e-05	loss	TSS	ID=TE_00036914_LTR
Fvb6	13801053	13801102	50	3	51	0.0588235	16	53	0.301887	12	CHH	0.00177491	gain	TSS	ID=TE_00030548
Fvb6	13809803	13809852	50	26	92	0.282609	47	95	0.494737	16	CHH	0.00340389	gain	TSS	ID=TE_00027549
Fvb6	13812453	13812502	50	20	85	0.235294	31	71	0.43662	17	CHH	0.00773224	gain	TSS	ID=TE_00032972
Fvb6	13969803	13969852	50	3	44	0.0681818	16	46	0.347826	11	CHH	0.00156919	gain	TSS	ID=TE_00020722_LTR
Fvb6	13972853	13972902	50	27	89	0.303371	61	105	0.580952	14	CHH	0.000254589	gain	TSS	ID=TE_00035290_LTR
Fvb6	13972903	13972952	50	42	105	0.4	64	87	0.735632	11	CHH	1.81234e-05	gain	TSS	ID=TE_00035290_LTR
Fvb6	14370353	14370402	50	31	52	0.596154	7	43	0.162791	9	CHH	6.51529e-05	loss	TSS	ID=TE_00037902_LTR
Fvb6	14441803	14441852	50	25	88	0.284091	46	76	0.605263	19	CHH	0.000108321	gain	TSS	ID=TE_00025110
Fvb6	14496353	14496402	50	26	68	0.382353	7	66	0.106061	16	CHH	0.000412509	loss	TSS	ID=TE_00022668
Fvb6	14624103	14624152	50	3	96	0.03125	38	125	0.304	15	CHH	2.44722e-06	gain	TSS	ID=TE_00012107
Fvb6	14751403	14751452	50	16	17	0.941176	10	20	0.5	4	CHH	0.00387245	loss	TSS	ID=TE_00030419
Fvb6	15055353	15055402	50	37	92	0.402174	7	77	0.0909091	18	CHH	2.28423e-05	loss	TSS	ID=TE_00024318_LTR
Fvb6	15074703	15074752	50	12	73	0.164384	44	113	0.389381	17	CHH	0.0014972	gain	TSS	ID=TE_00016439_INT
Fvb6	15603603	15603652	50	14	55	0.254545	25	43	0.581395	10	CHH	0.00143998	gain	TSS	ID=TE_00018500
Fvb6	15603903	15603952	50	2	72	0.0277778	28	98	0.285714	12	CHH	5.23905e-05	gain	TSS	ID=TE_00018500
Fvb6	15740253	15740302	50	27	54	0.5	7	103	0.0679612	13	CHH	1.41775e-08	loss	TSS	ID=TE_00032160
Fvb6	15894103	15894152	50	14	49	0.285714	33	61	0.540984	12	CHH	0.00731464	gain	TSS	ID=TE_00029659
Fvb6	15953153	15953202	50	11	70	0.157143	35	95	0.368421	13	CHH	0.00323768	gain	TSS	ID=TE_00028651
Fvb6	15991403	15991452	50	14	33	0.424242	5	39	0.128205	8	CHH	0.00488779	loss	TSS	ID=TE_00023751
Fvb6	15991453	15991502	50	29	69	0.42029	9	75	0.12	17	CHH	0.000129646	loss	TSS	ID=TE_00037063
Fvb6	16026203	16026252	50	12	66	0.181818	61	85	0.717647	15	CHH	2.81418e-09	gain	TSS	ID=TE_00018265_LTR
Fvb6	16026353	16026402	50	25	72	0.347222	66	95	0.694737	17	CHH	3.5758e-05	gain	TSS	ID=TE_00018265_LTR
Fvb6	16085303	16085352	50	29	78	0.371795	10	78	0.128205	16	CHH	0.000736223	loss	TSS	ID=TE_00033002_INT
Fvb6	16833003	16833052	50	19	40	0.475	14	69	0.202899	10	CHH	0.00333827	loss	TSS	ID=TE_00021852_INT
Fvb6	16876703	16876752	50	33	94	0.351064	82	139	0.589928	16	CHH	0.000609221	gain	TSS	ID=TE_00017636
Fvb6	16876753	16876802	50	40	83	0.481928	98	140	0.7	18	CHH	0.00160572	gain	TSS	ID=TE_00019443
Fvb6	16879603	16879652	50	32	62	0.516129	17	94	0.180851	13	CHH	4.29763e-05	loss	TSS	ID=TE_00016923
Fvb6	16911053	16911102	50	37	103	0.359223	11	86	0.127907	21	CHH	0.000510842	loss	TSS	ID=TE_00019100
Fvb6	16958303	16958352	50	20	58	0.344828	3	84	0.0357143	10	CHH	6.76794e-06	loss	TSS	ID=TE_00028526
Fvb6	16958353	16958402	50	54	85	0.635294	41	143	0.286713	19	CHH	2.52283e-06	loss	TSS	ID=TE_00026680
Fvb6	16958403	16958452	50	69	88	0.784091	42	97	0.43299	14	CHH	8.0524e-06	loss	TSS	ID=TE_00026680
Fvb6	16999903	16999952	50	29	95	0.305263	51	85	0.6	21	CHH	0.000184986	gain	TSS	ID=TE_00013264
Fvb6	17148853	17148902	50	10	67	0.149254	36	99	0.363636	14	CHH	0.0029265	gain	TSS	ID=TE_00027676_INT
Fvb6	17182253	17182302	50	3	68	0.0441176	18	64	0.28125	16	CHH	0.000399284	gain	TSS	ID=TE_00028655
Fvb6	17195853	17195902	50	23	91	0.252747	92	196	0.469388	15	CHH	0.000800036	gain	TSS	ID=TE_00027638_INT
Fvb6	17229703	17229752	50	5	37	0.135135	24	52	0.461538	9	CHH	0.00161961	gain	TSS	ID=TE_00035810_LTR
Fvb6	17462503	17462552	50	4	58	0.0689655	37	101	0.366337	12	CHH	0.000113053	gain	TSS	ID=TE_00030573
Fvb6	17679353	17679402	50	13	30	0.433333	2	31	0.0645161	7	CHH	0.00119967	loss	TSS	ID=TE_00030548
Fvb6	17696603	17696652	50	1	42	0.0238095	17	51	0.333333	10	CHH	0.000356727	gain	TSS	ID=TE_00022091
Fvb6	17778253	17778302	50	36	120	0.3	3	96	0.03125	17	CHH	3.24063e-06	loss	TSS	ID=TE_00030047
Fvb6	17778753	17778802	50	20	63	0.31746	11	100	0.11	15	CHH	0.00141649	loss	TSS	ID=TE_00028089
Fvb6	17942803	17942852	50	3	56	0.0535714	34	106	0.320755	13	CHH	0.0002679	gain	TSS	ID=TE_00020678_INT
Fvb6	17942903	17942952	50	2	42	0.047619	22	88	0.25	10	CHH	0.00572263	gain	TSS	ID=TE_00020678_INT
Fvb6	17946053	17946102	50	16	76	0.210526	61	138	0.442029	17	CHH	0.00109403	gain	TSS	ID=TE_00017476
Fvb6	18104403	18104452	50	16	92	0.173913	45	99	0.454545	21	CHH	0.000102245	gain	TSS	ID=TE_00025149
Fvb6	18131653	18131702	50	18	52	0.346154	4	58	0.0689655	13	CHH	0.000525199	loss	TSS	ID=TE_00022806
Fvb6	18247153	18247202	50	20	71	0.28169	1	58	0.0172414	13	CHH	0.000146616	loss	TSS	ID=TE_00019940
Fvb6	18334903	18334952	50	20	51	0.392157	41	52	0.788462	10	CHH	0.000126631	gain	TSS	ID=TE_00024780_LTR
Fvb6	18387303	18387352	50	7	78	0.0897436	21	60	0.35	14	CHH	0.00034758	gain	TSS	ID=TE_00024307
Fvb6	18400453	18400502	50	14	56	0.25	3	70	0.0428571	13	CHH	0.00107633	loss	TSS	ID=TE_00034912
Fvb6	18469803	18469852	50	11	71	0.15493	22	52	0.423077	12	CHH	0.00129967	gain	TSS	ID=TE_00012169
Fvb6	18515653	18515702	50	34	98	0.346939	4	67	0.0597015	14	CHH	6.27401e-05	loss	TSS	ID=TE_00038468_INT
Fvb6	18562253	18562302	50	16	72	0.222222	37	79	0.468354	17	CHH	0.00199516	gain	TSS	ID=TE_00035500_INT
Fvb6	18657103	18657152	50	12	72	0.166667	45	105	0.428571	18	CHH	0.000474628	gain	TSS	ID=TE_00036634_LTR
Fvb6	18715703	18715752	50	89	96	0.927083	107	158	0.677215	16	CHH	2.22701e-05	loss	TSS	ID=TE_00033016
Fvb6	18715753	18715802	50	112	117	0.957265	142	191	0.743455	19	CHH	1.09482e-05	loss	TSS	ID=TE_00033016
Fvb6	18715803	18715852	50	119	128	0.929688	132	182	0.725275	18	CHH	3.03975e-05	loss	TSS	ID=TE_00033016
Fvb6	18777353	18777402	50	4	58	0.0689655	20	70	0.285714	12	CHH	0.00221515	gain	TSS	ID=TE_00036545_INT
Fvb6	19271403	19271452	50	21	53	0.396226	11	79	0.139241	13	CHH	0.00109205	loss	TSS	ID=TE_00035414_INT
Fvb6	19316653	19316702	50	6	73	0.0821918	25	69	0.362319	14	CHH	0.000150561	gain	TSS	ID=TE_00018346
Fvb6	19316753	19316802	50	26	45	0.577778	42	48	0.875	10	CHH	0.00165283	gain	TSS	ID=TE_00025149
Fvb6	19401753	19401802	50	24	81	0.296296	5	93	0.0537634	16	CHH	6.71758e-05	loss	TSS	ID=TE_00016987
Fvb6	19447953	19448002	50	26	62	0.419355	3	65	0.0461538	15	CHH	4.68896e-06	loss	TSS	ID=TE_00023065
Fvb6	19481403	19481452	50	22	74	0.297297	3	73	0.0410959	15	CHH	0.000110281	loss	TSS	ID=TE_00034000_INT
Fvb6	19481453	19481502	50	27	87	0.310345	6	61	0.0983607	13	CHH	0.0027535	loss	TSS	ID=TE_00034000_INT
Fvb6	19492253	19492302	50	11	54	0.203704	0	49	0	12	CHH	0.00120393	loss	TSS	ID=TE_00031167
Fvb6	19527853	19527902	50	8	62	0.129032	24	67	0.358209	12	CHH	0.00306369	gain	TSS	ID=TE_00032744
Fvb6	19528053	19528102	50	11	52	0.211538	33	58	0.568966	10	CHH	0.000295948	gain	TSS	ID=TE_00032744
Fvb6	19658253	19658302	50	13	50	0.26	3	61	0.0491803	12	CHH	0.00210185	loss	TSS	ID=TE_00031301
Fvb6	19862803	19862852	50	9	69	0.130435	25	59	0.423729	13	CHH	0.00037256	gain	TSS	ID=TE_00028373
Fvb6	19862853	19862902	50	14	74	0.189189	43	73	0.589041	17	CHH	5.38163e-06	gain	TSS	ID=TE_00028373
Fvb6	19866203	19866252	50	24	85	0.282353	12	166	0.0722892	21	CHH	3.26769e-05	loss	TSS	ID=TE_00010712_LTR
Fvb6	19878003	19878052	50	19	56	0.339286	8	67	0.119403	14	CHH	0.00379135	loss	TSS	ID=TE_00028158
Fvb6	19944453	19944502	50	21	50	0.42	41	55	0.745455	10	CHH	0.0010619	gain	TSS	ID=TE_00023300
Fvb6	20431053	20431102	50	12	98	0.122449	26	72	0.361111	16	CHH	0.000437763	gain	TSS	ID=TE_00021098_INT
Fvb6	20512503	20512552	50	22	71	0.309859	9	113	0.079646	15	CHH	0.000139951	loss	TSS	ID=TE_00034642
Fvb6	20624903	20624952	50	18	77	0.233766	71	127	0.559055	19	CHH	2.74083e-05	gain	TSS	ID=TE_00021434_LTR
Fvb6	20761703	20761752	50	23	72	0.319444	38	69	0.550725	17	CHH	0.00588746	gain	TSS	ID=TE_00017433
Fvb6	20889603	20889652	50	23	58	0.396552	14	87	0.16092	14	CHH	0.00186706	loss	TSS	ID=TE_00037216_LTR
Fvb6	20922603	20922652	50	46	88	0.522727	21	76	0.276316	17	CHH	0.00180346	loss	TSS	ID=TE_00034466
Fvb6	20976203	20976252	50	4	62	0.0645161	23	65	0.353846	15	CHH	0.00017933	gain	TSS	ID=TE_00036703_LTR
Fvb6	21033803	21033852	50	4	50	0.08	35	94	0.37234	12	CHH	0.000358494	gain	TSS	ID=TE_00028206
Fvb6	21089703	21089752	50	33	85	0.388235	11	99	0.111111	20	CHH	4.62054e-05	loss	TSS	ID=TE_00037211_LTR
Fvb6	21091653	21091702	50	11	38	0.289474	34	41	0.829268	9	CHH	8.9136e-06	gain	TSS	ID=TE_00024780_LTR
Fvb6	21478653	21478702	50	21	72	0.291667	48	80	0.6	18	CHH	0.000302778	gain	TSS	ID=TE_00034642
Fvb6	21628103	21628152	50	12	64	0.1875	60	120	0.5	16	CHH	0.000109211	gain	TSS	ID=TE_00016932
Fvb6	21641403	21641452	50	11	36	0.305556	2	42	0.047619	8	CHH	0.00277308	loss	TSS	ID=TE_00021262
Fvb6	21644603	21644652	50	24	69	0.347826	20	167	0.11976	17	CHH	0.000126701	loss	TSS	ID=TE_00011958
Fvb6	21646353	21646402	50	3	54	0.0555556	21	64	0.328125	12	CHH	0.000472304	gain	TSS	ID=TE_00024368
Fvb6	21824703	21824752	50	13	84	0.154762	23	62	0.370968	13	CHH	0.00319545	gain	TSS	ID=TE_00032968
Fvb6	21824753	21824802	50	4	87	0.045977	29	72	0.402778	15	CHH	5.13836e-07	gain	TSS	ID=TE_00032968
Fvb6	21908253	21908302	50	7	60	0.116667	19	56	0.339286	14	CHH	0.00446661	gain	TSS	ID=TE_00014456
Fvb6	22026203	22026252	50	3	90	0.0333333	38	142	0.267606	18	CHH	2.57841e-05	gain	TSS	ID=TE_00032368
Fvb6	22026453	22026502	50	13	64	0.203125	45	103	0.436893	12	CHH	0.00250214	gain	TSS	ID=TE_00032368
Fvb6	22030403	22030452	50	6	70	0.0857143	25	86	0.290698	16	CHH	0.00185359	gain	TSS	ID=TE_00025049_LTR
Fvb6	22077903	22077952	50	7	52	0.134615	15	36	0.416667	9	CHH	0.0031233	gain	TSS	ID=TE_00032048
Fvb6	22077953	22078002	50	14	74	0.189189	43	101	0.425743	13	CHH	0.0013657	gain	TSS	ID=TE_00032048
Fvb6	22131803	22131852	50	7	83	0.0843373	40	124	0.322581	17	CHH	0.000165203	gain	TSS	ID=TE_00031184
Fvb6	22312103	22312152	50	11	66	0.166667	43	110	0.390909	13	CHH	0.00224415	gain	TSS	ID=TE_00015223
Fvb6	22366903	22366952	50	11	40	0.275	1	43	0.0232558	10	CHH	0.00153027	loss	TSS	ID=TE_00033005
Fvb6	22379353	22379402	50	0	73	0	16	72	0.222222	11	CHH	7.00529e-05	gain	TSS	ID=TE_00038542
Fvb6	23004353	23004402	50	4	60	0.0666667	29	99	0.292929	12	CHH	0.000992497	gain	TSS	ID=TE_00023190
Fvb6	23079003	23079052	50	13	48	0.270833	2	52	0.0384615	12	CHH	0.00156256	loss	TSS	ID=TE_00029026
Fvb6	23086753	23086802	50	13	56	0.232143	3	97	0.0309278	11	CHH	0.000220032	loss	TSS	ID=TE_00017453
Fvb6	23100003	23100052	50	6	64	0.09375	16	46	0.347826	11	CHH	0.00141777	gain	TSS	ID=TE_00036818_LTR
Fvb6	23484103	23484152	50	1	69	0.0144928	26	111	0.234234	16	CHH	0.000162845	gain	TSS	ID=TE_00019683_LTR
Fvb6	23557303	23557352	50	1	48	0.0208333	16	49	0.326531	11	CHH	0.000193335	gain	TSS	ID=TE_00026088
Fvb6	23630653	23630702	50	19	54	0.351852	3	55	0.0545455	12	CHH	0.000256812	loss	TSS	ID=TE_00036821
Fvb6	23803453	23803502	50	1	108	0.00925926	24	112	0.214286	17	CHH	1.09288e-05	gain	TSS	ID=TE_00023132_INT
Fvb6	23822803	23822852	50	10	95	0.105263	29	87	0.333333	20	CHH	0.000371981	gain	TSS	ID=TE_00028318
Fvb6	23822953	23823002	50	11	63	0.174603	30	76	0.394737	15	CHH	0.00497278	gain	TSS	ID=TE_00037725
Fvb6	23842153	23842202	50	4	78	0.0512821	47	102	0.460784	19	CHH	3.99042e-08	gain	TSS	ID=TE_00027179
Fvb6	23844453	23844502	50	16	60	0.266667	3	94	0.0319149	13	CHH	5.93935e-05	loss	TSS	ID=TE_00023670
Fvb6	23866853	23866902	50	34	69	0.492754	14	91	0.153846	17	CHH	1.96959e-05	loss	TSS	ID=TE_00021131
Fvb6	23866903	23866952	50	34	74	0.459459	14	91	0.153846	16	CHH	6.37991e-05	loss	TSS	ID=TE_00021131
Fvb6	24139803	24139852	50	33	74	0.445946	16	81	0.197531	16	CHH	0.00127543	loss	TSS	ID=TE_00023194
Fvb6	24157503	24157552	50	22	63	0.349206	6	48	0.125	12	CHH	0.00723014	loss	TSS	Parent=repeat_region1026
Fvb6	24219803	24219852	50	11	101	0.108911	41	110	0.372727	18	CHH	3.9077e-05	gain	TSS	ID=TE_00030869
Fvb6	24307503	24307552	50	70	141	0.496454	16	112	0.142857	22	CHH	8.30329e-08	loss	TSS	ID=TE_00030484
Fvb6	24432903	24432952	50	7	59	0.118644	35	78	0.448718	14	CHH	0.000104646	gain	TSS	ID=TE_00019556
Fvb6	24636403	24636452	50	14	73	0.191781	56	108	0.518519	17	CHH	4.09977e-05	gain	TSS	ID=TE_00023065
Fvb6	24839853	24839902	50	8	78	0.102564	34	100	0.34	18	CHH	0.000424637	gain	TSS	ID=TE_00030485
Fvb6	24840703	24840752	50	45	67	0.671642	87	91	0.956044	12	CHH	1.20441e-05	gain	TSS	ID=TE_00029494_LTR
Fvb6	24840803	24840852	50	34	82	0.414634	81	126	0.642857	18	CHH	0.00163303	gain	TSS	ID=TE_00029494_LTR
Fvb6	25043103	25043152	50	21	66	0.318182	0	95	0	16	CHH	8.37411e-08	loss	TSS	Parent=Fvb6:25043827..25053023#LTR/Gypsy
Fvb6	25473953	25474002	50	70	117	0.598291	57	212	0.268868	22	CHH	9.28786e-08	loss	TSS	ID=TE_00031430
Fvb6	25591253	25591302	50	39	61	0.639344	22	66	0.333333	15	CHH	0.000885452	loss	TSS	ID=TE_00036453
Fvb6	25594353	25594402	50	33	60	0.55	52	56	0.928571	13	CHH	2.18615e-05	gain	TSS	ID=TE_00036703_LTR
Fvb6	25660553	25660602	50	7	60	0.116667	34	84	0.404762	12	CHH	0.000338441	gain	TSS	ID=TE_00018705_LTR
Fvb6	25661603	25661652	50	17	52	0.326923	1	54	0.0185185	12	CHH	8.0689e-05	loss	TSS	ID=TE_00028073
Fvb6	25733853	25733902	50	3	65	0.0461538	29	92	0.315217	15	CHH	0.000114497	gain	TSS	ID=TE_00036331_INT
Fvb6	25796753	25796802	50	2	28	0.0714286	13	35	0.371429	6	CHH	0.00577237	gain	TSS	ID=TE_00032972
Fvb6	25796803	25796852	50	1	40	0.025	13	48	0.270833	9	CHH	0.00214138	gain	TSS	ID=TE_00038330_INT
Fvb6	25841753	25841802	50	4	70	0.0571429	18	68	0.264706	15	CHH	0.00124821	gain	TSS	ID=TE_00030416
Fvb6	26267703	26267752	50	6	68	0.0882353	59	102	0.578431	15	CHH	4.76263e-09	gain	TSS	ID=TE_00019330
Fvb6	26420403	26420452	50	18	32	0.5625	8	40	0.2	6	CHH	0.00190087	loss	TSS	ID=TE_00021331
Fvb6	26420853	26420902	50	12	51	0.235294	26	54	0.481481	11	CHH	0.00872676	gain	TSS	ID=TE_00021331
Fvb6	26443653	26443702	50	15	50	0.3	5	105	0.047619	12	CHH	4.82476e-05	loss	TSS	ID=TE_00017471
Fvb6	26446803	26446852	50	11	42	0.261905	2	40	0.05	9	CHH	0.00867413	loss	TSS	ID=TE_00019604
Fvb6	26450253	26450302	50	22	92	0.23913	31	67	0.462687	15	CHH	0.00359928	gain	TSS	ID=TE_00034831_LTR
Fvb6	26622703	26622752	50	3	66	0.0454545	20	79	0.253165	15	CHH	0.000994298	gain	TSS	ID=TE_00028418
Fvb6	26710853	26710902	50	23	121	0.190083	50	107	0.46729	20	CHH	3.44528e-05	gain	TSS	ID=TE_00029775
Fvb6	26710903	26710952	50	13	84	0.154762	28	77	0.363636	15	CHH	0.00283884	gain	TSS	ID=TE_00029775
Fvb6	27324903	27324952	50	5	86	0.0581395	23	88	0.261364	14	CHH	0.000496418	gain	TSS	ID=TE_00023130
Fvb6	27522303	27522352	50	13	22	0.590909	14	58	0.241379	5	CHH	0.0036048	loss	TSS	ID=TE_00028073
Fvb6	27537553	27537602	50	28	53	0.528302	29	97	0.298969	13	CHH	0.00596998	loss	TSS	ID=TE_00030167
Fvb6	27538603	27538652	50	5	65	0.0769231	28	72	0.388889	15	CHH	7.14737e-05	gain	TSS	ID=TE_00017826
Fvb6	27538653	27538702	50	31	64	0.484375	17	97	0.175258	15	CHH	8.95515e-05	loss	TSS	ID=TE_00032065
Fvb6	27631153	27631202	50	33	67	0.492537	7	61	0.114754	12	CHH	2.17372e-05	loss	TSS	ID=TE_00028062
Fvb6	27986453	27986502	50	42	57	0.736842	21	53	0.396226	13	CHH	0.000557328	loss	TSS	ID=TE_00024205
Fvb6	28033353	28033402	50	53	92	0.576087	23	95	0.242105	16	CHH	1.86037e-05	loss	TSS	ID=TE_00023688
Fvb6	28128503	28128552	50	5	40	0.125	17	45	0.377778	10	CHH	0.00801843	gain	TSS	ID=TE_00029414
Fvb6	28487303	28487352	50	26	71	0.366197	74	115	0.643478	17	CHH	0.000444874	gain	TSS	ID=TE_00019717
Fvb6	29323703	29323752	50	10	70	0.142857	30	84	0.357143	15	CHH	0.00299539	gain	TSS	ID=TE_00019885
Fvb6	29341203	29341252	50	32	47	0.680851	21	66	0.318182	11	CHH	0.000307655	loss	TSS	ID=TE_00038569
Fvb6	29398753	29398802	50	20	54	0.37037	9	85	0.105882	13	CHH	0.000377574	loss	TSS	ID=TE_00013997
Fvb6	29815003	29815052	50	20	52	0.384615	18	116	0.155172	13	CHH	0.00141742	loss	TSS	Parent=Fvb6:29815775..29826044#LTR/Gypsy
Fvb6	29887403	29887452	50	11	72	0.152778	42	107	0.392523	18	CHH	0.000894504	gain	TSS	ID=TE_00018206_INT
Fvb6	29987753	29987802	50	25	78	0.320513	4	86	0.0465116	19	CHH	2.28301e-05	loss	TSS	ID=TE_00019377_LTR
Fvb6	29995353	29995402	50	17	55	0.309091	7	97	0.0721649	12	CHH	0.00027045	loss	TSS	ID=TE_00019214
Fvb6	29996253	29996302	50	26	77	0.337662	2	85	0.0235294	16	CHH	1.50334e-06	loss	TSS	ID=TE_00012521
Fvb6	29996453	29996502	50	24	85	0.282353	6	103	0.0582524	13	CHH	9.57321e-05	loss	TSS	ID=TE_00026226
Fvb6	29999403	29999452	50	15	65	0.230769	62	88	0.704545	16	CHH	1.40395e-07	gain	TSS	ID=TE_00029445
Fvb6	29999453	29999502	50	9	69	0.130435	33	59	0.559322	13	CHH	2.65388e-06	gain	TSS	ID=TE_00029445
Fvb6	30012353	30012402	50	8	54	0.148148	31	67	0.462687	11	CHH	0.000451476	gain	TSS	ID=TE_00019604
Fvb6	30025253	30025302	50	77	92	0.836957	65	107	0.607477	19	CHH	0.000624705	loss	TSS	ID=TE_00033217
Fvb6	30040803	30040852	50	30	72	0.416667	23	114	0.201754	17	CHH	0.00200902	loss	TSS	ID=TE_00023903
Fvb6	30043053	30043102	50	15	77	0.194805	42	88	0.477273	15	CHH	0.000308503	gain	TSS	ID=TE_00021204
Fvb6	30136253	30136302	50	42	82	0.512195	26	85	0.305882	17	CHH	0.00688013	loss	TSS	ID=TE_00017414
Fvb6	31116703	31116752	50	5	59	0.0847458	36	109	0.330275	14	CHH	0.000686874	gain	TSS	ID=TE_00022020_LTR
Fvb6	31176503	31176552	50	37	80	0.4625	13	80	0.1625	19	CHH	0.000126105	loss	TSS	ID=TE_00032794
Fvb6	31505453	31505502	50	19	52	0.365385	7	82	0.0853659	12	CHH	0.000173644	loss	TSS	ID=TE_00006813
Fvb6	31568903	31568952	50	5	68	0.0735294	17	59	0.288136	13	CHH	0.0018722	gain	TSS	ID=TE_00034088_LTR
Fvb6	31569103	31569152	50	20	129	0.155039	52	142	0.366197	24	CHH	0.000212032	gain	TSS	ID=TE_00030227
Fvb6	31570703	31570752	50	9	78	0.115385	30	81	0.37037	15	CHH	0.000382966	gain	TSS	ID=TE_00030721
Fvb6	31650153	31650202	50	34	59	0.576271	15	77	0.194805	14	CHH	2.28423e-05	loss	TSS	ID=TE_00026001
Fvb6	31652503	31652552	50	7	44	0.159091	22	44	0.5	8	CHH	0.0010174	gain	TSS	ID=TE_00020735
Fvb6	31672203	31672252	50	79	99	0.79798	49	89	0.550562	18	CHH	0.000517688	loss	TSS	ID=TE_00020513
Fvb6	32242953	32243002	50	18	46	0.391304	7	52	0.134615	8	CHH	0.00405075	loss	TSS	ID=TE_00023838
Fvb6	32347853	32347902	50	7	70	0.1	29	96	0.302083	17	CHH	0.00226434	gain	TSS	ID=TE_00031285
Fvb6	32581953	32582002	50	37	54	0.685185	31	72	0.430556	13	CHH	0.00491231	loss	TSS	ID=TE_00036771
Fvb6	32587003	32587052	50	4	57	0.0701754	23	57	0.403509	14	CHH	9.29451e-05	gain	TSS	ID=TE_00029462_LTR
Fvb6	32606703	32606752	50	17	63	0.269841	1	81	0.0123457	14	CHH	1.9563e-05	loss	TSS	ID=TE_00033187_LTR
Fvb6	32611353	32611402	50	9	60	0.15	34	83	0.409639	13	CHH	0.0012097	gain	TSS	ID=TE_00018705_LTR
Fvb6	33007253	33007302	50	4	82	0.0487805	16	62	0.258065	13	CHH	0.000577985	gain	TSS	ID=TE_00020728
Fvb6	33122953	33123002	50	13	74	0.175676	34	58	0.586207	14	CHH	7.46022e-06	gain	TSS	ID=TE_00017289
Fvb6	33567753	33567802	50	9	31	0.290323	2	45	0.0444444	7	CHH	0.00321199	loss	TSS	ID=TE_00023852_INT
Fvb6	33949153	33949202	50	3	33	0.0909091	14	35	0.4	6	CHH	0.00370999	gain	TSS	ID=TE_00021434_LTR
Fvb6	34018953	34019002	50	11	46	0.23913	1	40	0.025	10	CHH	0.0046502	loss	TSS	ID=TE_00025580_INT
Fvb6	34064253	34064302	50	17	74	0.22973	2	80	0.025	15	CHH	0.000262582	loss	TSS	ID=TE_00028544
Fvb6	34072603	34072652	50	45	66	0.681818	49	114	0.429825	15	CHH	0.001518	loss	TSS	ID=TE_00030577
Fvb6	34237403	34237452	50	24	73	0.328767	6	67	0.0895522	14	CHH	0.000893016	loss	TSS	ID=TE_00037021_INT
Fvb6	34451303	34451352	50	6	90	0.0666667	55	122	0.45082	19	CHH	2.88653e-08	gain	TSS	ID=TE_00036703_LTR
Fvb6	35600953	35601002	50	3	66	0.0454545	36	85	0.423529	14	CHH	1.60738e-06	gain	TSS	ID=TE_00021282_INT
Fvb6	35986153	35986202	50	26	75	0.346667	8	86	0.0930233	14	CHH	0.000209788	loss	TSS	ID=TE_00029575_LTR
Fvb6	36499203	36499252	50	5	74	0.0675676	17	58	0.293103	14	CHH	0.000880141	gain	TSS	Parent=Fvb6:36489040..36501037#LTR/Gypsy
Fvb6	36765803	36765852	50	11	60	0.183333	35	80	0.4375	15	CHH	0.00197494	gain	TSS	ID=TE_00025039
Fvb6	37149953	37150002	50	30	47	0.638298	23	72	0.319444	11	CHH	0.000961838	loss	TSS	ID=TE_00023130
Fvb6	37457003	37457052	50	13	70	0.185714	51	98	0.520408	17	CHH	4.46731e-05	gain	TSS	ID=TE_00021098_INT
Fvb6	37923053	37923102	50	15	56	0.267857	37	67	0.552239	14	CHH	0.00191438	gain	TSS	ID=TE_00026614
Fvb6	38587603	38587652	50	7	67	0.104478	18	58	0.310345	13	CHH	0.00451027	gain	TSS	ID=TE_00037822_LTR
Fvb6	39572603	39572652	50	26	93	0.27957	51	96	0.53125	22	CHH	0.000719944	gain	TSS	ID=TE_00029700
Fvb6	39611353	39611402	50	22	61	0.360656	6	86	0.0697674	15	CHH	4.13509e-05	loss	TSS	ID=TE_00027119_LTR
Fvb7	656352	656401	50	23	56	0.410714	6	57	0.105263	14	CHH	0.000405519	loss	TSS	ID=TE_00013264
Fvb7	715552	715601	50	0	54	0	21	87	0.241379	13	CHH	0.000223281	gain	TSS	ID=TE_00036703_LTR
Fvb7	715602	715651	50	10	54	0.185185	23	49	0.469388	10	CHH	0.00248614	gain	TSS	ID=TE_00026936_LTR
Fvb7	731752	731801	50	14	64	0.21875	29	53	0.54717	12	CHH	0.000467477	gain	TSS	ID=TE_00037021_INT
Fvb7	846552	846601	50	19	68	0.279412	3	83	0.0361446	13	CHH	8.39896e-05	loss	TSS	ID=TE_00031930
Fvb7	846602	846651	50	29	78	0.371795	12	96	0.125	15	CHH	0.000300391	loss	TSS	ID=TE_00031930
Fvb7	927352	927401	50	13	45	0.288889	5	57	0.0877193	11	CHH	0.00822827	loss	TSS	ID=TE_00030383
Fvb7	940952	941001	50	42	97	0.43299	71	96	0.739583	15	CHH	5.87659e-05	gain	TSS	ID=TE_00018705_LTR
Fvb7	941002	941051	50	19	64	0.296875	47	75	0.626667	14	CHH	0.000245904	gain	TSS	ID=TE_00018705_LTR
Fvb7	1107102	1107151	50	3	87	0.0344828	19	74	0.256757	16	CHH	0.000126628	gain	TSS	ID=TE_00039173
Fvb7	1140852	1140901	50	2	59	0.0338983	17	72	0.236111	10	CHH	0.00148145	gain	TSS	ID=TE_00020245
Fvb7	1147552	1147601	50	19	123	0.154472	88	187	0.470588	27	CHH	1.91993e-07	gain	TSS	ID=TE_00025047
Fvb7	1147602	1147651	50	9	70	0.128571	42	96	0.4375	16	CHH	7.21206e-05	gain	TSS	ID=TE_00025047
Fvb7	1159402	1159451	50	18	50	0.36	64	96	0.666667	11	CHH	0.000673281	gain	TSS	ID=TE_00026301
Fvb7	1214852	1214901	50	0	70	0	24	110	0.218182	14	CHH	8.92064e-05	gain	TSS	ID=TE_00019914
Fvb7	1217352	1217401	50	22	64	0.34375	12	116	0.103448	16	CHH	0.000203827	loss	TSS	Parent=repeat_region1112
Fvb7	1267502	1267551	50	3	85	0.0352941	18	74	0.243243	17	CHH	0.000259776	gain	TSS	ID=TE_00016922
Fvb7	1887252	1887301	50	17	57	0.298246	50	90	0.555556	12	CHH	0.00273548	gain	TSS	ID=TE_00025897
Fvb7	1940752	1940801	50	3	64	0.046875	20	63	0.31746	13	CHH	0.000193533	gain	TSS	ID=TE_00029728_LTR
Fvb7	1959352	1959401	50	54	85	0.635294	29	104	0.278846	16	CHH	6.82941e-06	loss	TSS	ID=TE_00029130_INT
Fvb7	2214552	2214601	50	9	63	0.142857	40	77	0.519481	14	CHH	1.86489e-05	gain	TSS	ID=TE_00030990
Fvb7	2347102	2347151	50	21	83	0.253012	3	76	0.0394737	13	CHH	0.000359745	loss	TSS	ID=TE_00030681
Fvb7	2465152	2465201	50	7	65	0.107692	27	86	0.313953	14	CHH	0.00312155	gain	TSS	ID=TE_00018789_INT
Fvb7	2560752	2560801	50	19	60	0.316667	3	85	0.0352941	14	CHH	1.84421e-05	loss	TSS	ID=TE_00014535_INT
Fvb7	2611952	2612001	50	5	54	0.0925926	20	61	0.327869	13	CHH	0.0027324	gain	TSS	ID=TE_00020447
Fvb7	3033252	3033301	50	23	66	0.348485	13	93	0.139785	14	CHH	0.00240734	loss	TSS	ID=TE_00026203
Fvb7	3247102	3247151	50	32	77	0.415584	24	135	0.177778	16	CHH	0.00033821	loss	TSS	ID=TE_00020576
Fvb7	3464252	3464301	50	4	67	0.0597015	23	82	0.280488	13	CHH	0.000810671	gain	TSS	ID=TE_00024846_LTR
Fvb7	3469252	3469301	50	19	119	0.159664	58	146	0.39726	14	CHH	7.79641e-05	gain	TSS	ID=TE_00018705_LTR
Fvb7	3640452	3640501	50	19	49	0.387755	9	65	0.138462	11	CHH	0.0026678	loss	TSS	ID=TE_00006813
Fvb7	3688252	3688301	50	17	65	0.261538	57	109	0.522936	16	CHH	0.00110378	gain	TSS	ID=TE_00014133
Fvb7	3728702	3728751	50	36	100	0.36	17	169	0.100592	21	CHH	2.45445e-06	loss	TSS	ID=TE_00018705_LTR
Fvb7	3739402	3739451	50	40	93	0.430108	13	91	0.142857	20	CHH	6.31308e-05	loss	TSS	ID=TE_00023688
Fvb7	4002702	4002751	50	11	54	0.203704	0	58	0	12	CHH	0.000538849	loss	TSS	ID=TE_00023793_LTR
Fvb7	4027952	4028001	50	24	60	0.4	7	65	0.107692	13	CHH	0.000334056	loss	TSS	ID=TE_00032362
Fvb7	4028002	4028051	50	15	57	0.263158	4	65	0.0615385	13	CHH	0.00264474	loss	TSS	ID=TE_00032362
Fvb7	4108052	4108101	50	7	62	0.112903	50	76	0.657895	13	CHH	4.15541e-09	gain	TSS	ID=TE_00013587
Fvb7	4108102	4108151	50	12	53	0.226415	51	64	0.796875	11	CHH	2.15531e-08	gain	TSS	ID=TE_00013587
Fvb7	4139402	4139451	50	18	52	0.346154	7	64	0.109375	13	CHH	0.00250402	loss	TSS	ID=TE_00027111
Fvb7	4282402	4282451	50	22	65	0.338462	5	85	0.0588235	13	CHH	4.26415e-05	loss	TSS	ID=TE_00027936
Fvb7	4300552	4300601	50	18	42	0.428571	10	60	0.166667	7	CHH	0.00396573	loss	TSS	ID=TE_00025621
Fvb7	4300602	4300651	50	20	44	0.454545	8	47	0.170213	10	CHH	0.00376195	loss	TSS	ID=TE_00032822
Fvb7	4409752	4409801	50	20	65	0.307692	3	99	0.030303	16	CHH	4.75735e-06	loss	TSS	ID=TE_00019924
Fvb7	4428252	4428301	50	6	61	0.0983607	26	71	0.366197	11	CHH	0.000605998	gain	TSS	ID=TE_00033712
Fvb7	4692302	4692351	50	0	48	0	15	54	0.277778	11	CHH	0.000196743	gain	TSS	ID=TE_00023138
Fvb7	4719002	4719051	50	21	102	0.205882	54	84	0.642857	18	CHH	3.92504e-08	gain	TSS	ID=TE_00018697_LTR
Fvb7	4765202	4765251	50	20	52	0.384615	10	63	0.15873	13	CHH	0.00630433	loss	TSS	ID=TE_00035413_LTR
Fvb7	5175202	5175251	50	36	65	0.553846	17	67	0.253731	15	CHH	0.000728578	loss	TSS	ID=TE_00030978
Fvb7	5371802	5371851	50	0	51	0	17	75	0.226667	11	CHH	0.000485195	gain	TSS	ID=TE_00023238
Fvb7	5397252	5397301	50	22	71	0.309859	5	102	0.0490196	17	CHH	1.85169e-05	loss	TSS	ID=TE_00033607_INT
Fvb7	5547902	5547951	50	9	98	0.0918367	37	120	0.308333	18	CHH	0.000233892	gain	TSS	ID=TE_00037855_LTR
Fvb7	5567652	5567701	50	3	70	0.0428571	28	115	0.243478	17	CHH	0.000673974	gain	TSS	ID=TE_00029299
Fvb7	5996052	5996101	50	16	73	0.219178	0	100	0	14	CHH	6.76794e-06	loss	TSS	ID=TE_00021204
Fvb7	6011852	6011901	50	3	54	0.0555556	35	92	0.380435	13	CHH	5.95567e-05	gain	TSS	ID=TE_00017481
Fvb7	6111202	6111251	50	38	96	0.395833	7	85	0.0823529	19	CHH	8.01304e-06	loss	TSS	ID=TE_00028625
Fvb7	6111252	6111301	50	52	91	0.571429	23	90	0.255556	18	CHH	6.06236e-05	loss	TSS	ID=TE_00028625
Fvb7	6415252	6415301	50	28	80	0.35	12	96	0.125	17	CHH	0.000667937	loss	TSS	ID=TE_00038571
Fvb7	6432252	6432301	50	21	74	0.283784	5	103	0.0485437	16	CHH	5.21228e-05	loss	TSS	ID=TE_00024126
Fvb7	6472252	6472301	50	17	62	0.274194	3	92	0.0326087	14	CHH	4.97411e-05	loss	TSS	ID=TE_00026268
Fvb7	6722552	6722601	50	10	71	0.140845	23	61	0.377049	13	CHH	0.00223424	gain	TSS	ID=TE_00023065
Fvb7	6904652	6904701	50	31	61	0.508197	75	97	0.773196	13	CHH	0.000879534	gain	TSS	ID=TE_00033043_INT
Fvb7	6905102	6905151	50	14	33	0.424242	9	57	0.157895	7	CHH	0.00556488	loss	TSS	ID=TE_00033043_INT
Fvb7	6945102	6945151	50	22	71	0.309859	6	60	0.1	12	CHH	0.00394284	loss	TSS	ID=TE_00015174
Fvb7	6997652	6997701	50	3	68	0.0441176	34	104	0.326923	17	CHH	4.32012e-05	gain	TSS	ID=TE_00032110
Fvb7	7000652	7000701	50	13	46	0.282609	5	62	0.0806452	10	CHH	0.00567146	loss	TSS	ID=TE_00019631_INT
Fvb7	7028502	7028551	50	8	69	0.115942	43	88	0.488636	17	CHH	5.9183e-06	gain	TSS	ID=TE_00018705_LTR
Fvb7	7141402	7141451	50	22	101	0.217822	45	97	0.463918	21	CHH	0.000481367	gain	TSS	ID=TE_00031054
Fvb7	7236002	7236051	50	10	44	0.227273	1	39	0.025641	8	CHH	0.00704735	loss	TSS	ID=TE_00028699
Fvb7	7381102	7381151	50	22	61	0.360656	53	72	0.736111	15	CHH	5.3867e-05	gain	TSS	ID=TE_00033411
Fvb7	7462352	7462401	50	22	65	0.338462	22	172	0.127907	15	CHH	0.000403307	loss	TSS	ID=TE_00027996
Fvb7	7481702	7481751	50	17	63	0.269841	5	73	0.0684932	15	CHH	0.00191368	loss	TSS	ID=TE_00012116
Fvb7	7482052	7482101	50	2	57	0.0350877	38	77	0.493506	12	CHH	1.86945e-07	gain	TSS	ID=TE_00012116
Fvb7	7482102	7482151	50	16	80	0.2	42	103	0.407767	14	CHH	0.00319188	gain	TSS	ID=TE_00012116
Fvb7	7517202	7517251	50	38	75	0.506667	26	87	0.298851	16	CHH	0.00716728	loss	TSS	ID=TE_00037492
Fvb7	7812202	7812251	50	1	34	0.0294118	9	33	0.272727	7	CHH	0.00552768	gain	TSS	ID=TE_00028234
Fvb7	7873752	7873801	50	21	54	0.388889	8	62	0.129032	13	CHH	0.00168624	loss	TSS	ID=TE_00015109
Fvb7	7894452	7894501	50	106	159	0.666667	38	95	0.4	21	CHH	0.000104267	loss	TSS	ID=TE_00023154
Fvb7	8080802	8080851	50	20	64	0.3125	6	66	0.0909091	15	CHH	0.00203752	loss	TSS	ID=TE_00027800_LTR
Fvb7	9098902	9098951	50	38	77	0.493506	50	66	0.757576	14	CHH	0.00162975	gain	TSS	ID=TE_00024238
Fvb7	9125352	9125401	50	28	90	0.311111	14	134	0.104478	21	CHH	0.000242998	loss	TSS	ID=TE_00029375
Fvb7	9148252	9148301	50	30	56	0.535714	10	62	0.16129	14	CHH	6.54038e-05	loss	TSS	ID=TE_00012521
Fvb7	9377852	9377901	50	14	74	0.189189	30	75	0.4	14	CHH	0.00514816	gain	TSS	ID=TE_00030977
Fvb7	9550052	9550101	50	5	59	0.0847458	21	54	0.388889	11	CHH	0.000280338	gain	TSS	ID=TE_00023405
Fvb7	9556802	9556851	50	8	56	0.142857	19	50	0.38	10	CHH	0.00548232	gain	TSS	ID=TE_00026588_INT
Fvb7	9769952	9770001	50	5	75	0.0666667	20	63	0.31746	15	CHH	0.000305186	gain	TSS	ID=TE_00015291
Fvb7	9770302	9770351	50	5	65	0.0769231	31	105	0.295238	13	CHH	0.00106539	gain	TSS	ID=TE_00025655
Fvb7	9864052	9864101	50	2	57	0.0350877	23	89	0.258427	14	CHH	0.000777881	gain	TSS	ID=TE_00025149
Fvb7	10017602	10017651	50	15	85	0.176471	37	94	0.393617	16	CHH	0.00183036	gain	TSS	ID=TE_00030211_LTR
Fvb7	10017652	10017701	50	5	65	0.0769231	32	76	0.421053	14	CHH	1.98924e-05	gain	TSS	ID=TE_00030211_LTR
Fvb7	10018752	10018801	50	12	86	0.139535	29	71	0.408451	17	CHH	0.000297838	gain	TSS	ID=TE_00014456
Fvb7	10197152	10197201	50	47	109	0.431193	67	102	0.656863	15	CHH	0.00141506	gain	TSS	ID=TE_00018705_LTR
Fvb7	10221502	10221551	50	27	94	0.287234	7	83	0.0843373	18	CHH	0.000966408	loss	TSS	ID=TE_00028401
Fvb7	10249802	10249851	50	54	78	0.692308	32	99	0.323232	15	CHH	7.79135e-06	loss	TSS	ID=TE_00029291
Fvb7	10279952	10280001	50	14	41	0.341463	9	76	0.118421	10	CHH	0.00419411	loss	TSS	ID=TE_00033064_LTR
Fvb7	10399402	10399451	50	38	79	0.481013	29	104	0.278846	18	CHH	0.00526501	loss	TSS	ID=TE_00038293
Fvb7	10526152	10526201	50	14	62	0.225806	0	78	0	13	CHH	4.15762e-05	loss	TSS	ID=TE_00012467
Fvb7	10924902	10924951	50	25	120	0.208333	131	164	0.79878	20	CHH	2.80538e-20	gain	TSS	ID=TE_00018705_LTR
Fvb7	11355602	11355651	50	48	73	0.657534	74	82	0.902439	14	CHH	0.000404879	gain	TSS	ID=TE_00029786
Fvb7	11426952	11427001	50	23	64	0.359375	10	66	0.151515	13	CHH	0.00670267	loss	TSS	ID=TE_00030383
Fvb7	11734302	11734351	50	11	40	0.275	4	54	0.0740741	9	CHH	0.00857881	loss	TSS	ID=TE_00013072
Fvb7	11757702	11757751	50	42	64	0.65625	27	98	0.27551	14	CHH	1.09094e-05	loss	TSS	ID=TE_00023405
Fvb7	11825552	11825601	50	60	74	0.810811	112	235	0.476596	18	CHH	4.01646e-06	loss	TSS	ID=TE_00029395
Fvb7	11828452	11828501	50	14	36	0.388889	6	55	0.109091	9	CHH	0.00207211	loss	TSS	ID=TE_00026936_LTR
Fvb7	12123202	12123251	50	16	47	0.340426	1	59	0.0169492	11	CHH	3.09241e-05	loss	TSS	ID=TE_00019924
Fvb7	12206652	12206701	50	17	45	0.377778	8	66	0.121212	11	CHH	0.0019276	loss	TSS	ID=TE_00028347
Fvb7	12241652	12241701	50	12	69	0.173913	41	95	0.431579	13	CHH	0.000804637	gain	TSS	ID=TE_00009848
Fvb7	12305152	12305201	50	1	52	0.0192308	16	54	0.296296	13	CHH	0.000241727	gain	TSS	ID=TE_00021715
Fvb7	12382702	12382751	50	61	89	0.685393	39	92	0.423913	15	CHH	0.000686709	loss	TSS	Parent=TE_00005524
Fvb7	12393202	12393251	50	14	76	0.184211	49	96	0.510417	17	CHH	4.37377e-05	gain	TSS	ID=TE_00026069
Fvb7	12484702	12484751	50	8	62	0.129032	32	97	0.329897	15	CHH	0.00479715	gain	TSS	Parent=TE_00021045
Fvb7	12484852	12484901	50	1	65	0.0153846	30	129	0.232558	16	CHH	0.000234165	gain	TSS	Parent=repeat_region1173
Fvb7	12626852	12626901	50	23	49	0.469388	14	76	0.184211	12	CHH	0.000993196	loss	TSS	ID=TE_00028418
Fvb7	12872202	12872251	50	64	89	0.719101	33	80	0.4125	16	CHH	0.000157932	loss	TSS	ID=TE_00019730
Fvb7	13050652	13050701	50	17	76	0.223684	2	106	0.0188679	13	CHH	3.70536e-05	loss	TSS	ID=TE_00029125
Fvb7	13133052	13133101	50	5	65	0.0769231	17	61	0.278689	14	CHH	0.00332654	gain	TSS	ID=TE_00026301
Fvb7	13263702	13263751	50	14	51	0.27451	33	54	0.611111	10	CHH	0.000844039	gain	TSS	ID=TE_00031811
Fvb7	13557502	13557551	50	28	83	0.337349	10	90	0.111111	16	CHH	0.000586065	loss	TSS	Parent=repeat_region1179
Fvb7	13557552	13557601	50	33	93	0.354839	9	102	0.0882353	16	CHH	2.93878e-05	loss	TSS	Parent=Fvb7:13551496..13557989#LTR/unknown
Fvb7	13557602	13557651	50	40	94	0.425532	22	114	0.192982	19	CHH	0.000493795	loss	TSS	ID=TE_00020450_INT
Fvb7	13627302	13627351	50	17	61	0.278689	1	84	0.0119048	14	CHH	1.01726e-05	loss	TSS	ID=TE_00025566_INT
Fvb7	13685152	13685201	50	11	61	0.180328	31	66	0.469697	11	CHH	0.00085344	gain	TSS	ID=TE_00027026_INT
Fvb7	13722602	13722651	50	7	60	0.116667	22	56	0.392857	14	CHH	0.00092856	gain	TSS	ID=TE_00019911
Fvb7	13767052	13767101	50	4	81	0.0493827	16	64	0.25	16	CHH	0.000815173	gain	TSS	ID=TE_00030869
Fvb7	13865602	13865651	50	9	36	0.25	1	55	0.0181818	9	CHH	0.000865603	loss	TSS	ID=TE_00037021_INT
Fvb7	14035502	14035551	50	21	80	0.2625	46	89	0.516854	19	CHH	0.00109965	gain	TSS	ID=TE_00018705_LTR
Fvb7	14082352	14082401	50	22	74	0.297297	45	88	0.511364	16	CHH	0.00613158	gain	TSS	ID=TE_00030091
Fvb7	14105702	14105751	50	34	67	0.507463	9	68	0.132353	16	CHH	1.67392e-05	loss	TSS	ID=TE_00025110
Fvb7	14196252	14196301	50	11	85	0.129412	45	116	0.387931	19	CHH	0.000150554	gain	TSS	ID=TE_00028084
Fvb7	14282752	14282801	50	0	70	0	25	88	0.284091	17	CHH	8.30529e-06	gain	TSS	ID=TE_00036703_LTR
Fvb7	14385402	14385451	50	41	82	0.5	23	92	0.25	16	CHH	0.000982153	loss	TSS	ID=TE_00030393
Fvb7	14507952	14508001	50	4	54	0.0740741	28	58	0.482759	13	CHH	1.11692e-05	gain	TSS	ID=TE_00022428_LTR
Fvb7	14508002	14508051	50	10	49	0.204082	25	50	0.5	12	CHH	0.00253677	gain	TSS	ID=TE_00022428_LTR
Fvb7	15071452	15071501	50	36	107	0.336449	79	98	0.806122	17	CHH	6.79472e-10	gain	TSS	ID=TE_00018500
Fvb7	15071502	15071551	50	33	90	0.366667	72	100	0.72	15	CHH	7.41427e-06	gain	TSS	ID=TE_00018500
Fvb7	15491852	15491901	50	19	71	0.267606	5	80	0.0625	16	CHH	0.000906861	loss	TSS	ID=TE_00031169
Fvb7	15924802	15924851	50	11	71	0.15493	50	105	0.47619	15	CHH	4.62054e-05	gain	TSS	ID=TE_00029618
Fvb7	16069302	16069351	50	32	101	0.316832	7	114	0.0614035	18	CHH	8.60353e-06	loss	TSS	ID=TE_00025169
Fvb7	16326302	16326351	50	2	74	0.027027	27	86	0.313953	18	CHH	1.55209e-05	gain	TSS	ID=TE_00030759
Fvb7	16528302	16528351	50	29	71	0.408451	11	64	0.171875	13	CHH	0.00311069	loss	TSS	ID=TE_00028082
Fvb7	16693752	16693801	50	0	30	0	11	40	0.275	7	CHH	0.00220885	gain	TSS	ID=TE_00029416
Fvb7	16693852	16693901	50	31	48	0.645833	15	54	0.277778	12	CHH	0.000391909	loss	TSS	ID=TE_00032036
Fvb7	16758002	16758051	50	11	100	0.11	36	68	0.529412	17	CHH	6.59851e-08	gain	TSS	ID=TE_00023190
Fvb7	17172202	17172251	50	4	77	0.0519481	39	152	0.256579	15	CHH	0.000371687	gain	TSS	ID=TE_00014131
Fvb7	17279052	17279101	50	19	82	0.231707	30	68	0.441176	14	CHH	0.00669121	gain	TSS	ID=TE_00033538_INT
Fvb7	17279602	17279651	50	25	82	0.304878	89	148	0.601351	14	CHH	6.19322e-05	gain	TSS	ID=TE_00025999
Fvb7	17279652	17279701	50	13	65	0.2	98	119	0.823529	12	CHH	3.06812e-14	gain	TSS	ID=TE_00025999
Fvb7	17439352	17439401	50	11	54	0.203704	0	55	0	11	CHH	0.000700758	loss	TSS	ID=TE_00027327
Fvb7	17629952	17630001	50	3	70	0.0428571	28	104	0.269231	17	CHH	0.000289464	gain	TSS	ID=TE_00023081
Fvb7	18336102	18336151	50	31	89	0.348315	64	113	0.566372	15	CHH	0.00251466	gain	TSS	ID=TE_00022108_LTR
Fvb7	18856702	18856751	50	12	66	0.181818	30	70	0.428571	14	CHH	0.00231001	gain	TSS	ID=TE_00029191
Fvb7	19041052	19041101	50	33	75	0.44	12	90	0.133333	17	CHH	4.46731e-05	loss	TSS	ID=TE_00020432
Fvb7	19131802	19131851	50	7	32	0.21875	20	36	0.555556	8	CHH	0.00497128	gain	TSS	ID=TE_00024332
Fvb7	19345852	19345901	50	80	103	0.776699	74	189	0.391534	25	CHH	1.02947e-08	loss	TSS	ID=TE_00038105_INT
Fvb7	19345902	19345951	50	81	108	0.75	80	180	0.444444	23	CHH	3.87527e-06	loss	TSS	ID=TE_00038105_INT
Fvb7	19967752	19967801	50	26	88	0.295455	4	99	0.040404	19	CHH	1.31002e-05	loss	TSS	ID=TE_00015129
Fvb7	20371352	20371401	50	12	52	0.230769	30	55	0.545455	13	CHH	0.00124182	gain	TSS	ID=TE_00028372
Fvb7	20382452	20382501	50	12	72	0.166667	29	65	0.446154	16	CHH	0.000629607	gain	TSS	ID=TE_00015223
Fvb7	21623002	21623051	50	22	79	0.278481	5	111	0.045045	18	CHH	2.7346e-05	loss	TSS	ID=TE_00022973
Fvb7	21956552	21956601	50	10	50	0.2	0	46	0	10	CHH	0.0017861	loss	TSS	ID=TE_00030474
Fvb7	22812952	22813001	50	27	102	0.264706	5	80	0.0625	20	CHH	0.000648706	loss	TSS	ID=TE_00024704_INT
Fvb7	23301752	23301801	50	2	58	0.0344828	21	59	0.355932	14	CHH	4.96533e-05	gain	TSS	ID=TE_00025654
Fvb7	23538652	23538701	50	21	71	0.295775	36	66	0.545455	15	CHH	0.00350156	gain	TSS	ID=TE_00034397_INT
Fvb7	24104702	24104751	50	40	114	0.350877	97	139	0.697842	21	CHH	5.42927e-07	gain	TSS	ID=TE_00014867
Fvb7	24104752	24104801	50	34	109	0.311927	101	157	0.643312	24	CHH	1.28359e-06	gain	TSS	ID=TE_00014867
Fvb7	24205302	24205351	50	27	81	0.333333	9	91	0.0989011	15	CHH	0.000343469	loss	TSS	ID=TE_00020751
Fvb1	150353	150402	50	16	88	0.181818	30	64	0.46875	16	CHH	0.000312947	gain	TSS	ID=TE_00033002_INT
Fvb1	3589053	3589102	50	29	93	0.311828	74	131	0.564885	20	CHH	0.000372995	gain	TSS	ID=TE_00019730
Fvb1	3589103	3589152	50	21	91	0.230769	52	114	0.45614	18	CHH	0.00118695	gain	TSS	ID=TE_00019730
Fvb1	3600653	3600702	50	68	145	0.468966	63	93	0.677419	23	CHH	0.00205802	gain	TSS	ID=TE_00029563
Fvb1	4941553	4941602	50	25	69	0.362319	8	59	0.135593	14	CHH	0.00390164	loss	TSS	ID=TE_00020165
Fvb1	5542103	5542152	50	1	84	0.0119048	28	114	0.245614	13	CHH	2.25616e-05	gain	TSS	ID=TE_00023173
Fvb1	5542153	5542202	50	0	48	0	22	61	0.360656	12	CHH	1.80198e-05	gain	TSS	ID=TE_00023358
Fvb1	6184403	6184452	50	6	69	0.0869565	22	69	0.318841	15	CHH	0.00106281	gain	TSS	ID=TE_00023507
Fvb1	7650503	7650552	50	14	68	0.205882	55	123	0.447154	13	CHH	0.00127106	gain	TSS	ID=TE_00030537
Fvb1	8055903	8055952	50	7	66	0.106061	23	66	0.348485	13	CHH	0.00127299	gain	TSS	ID=TE_00034821_INT
Fvb1	8301103	8301152	50	18	58	0.310345	11	132	0.0833333	14	CHH	0.000166671	loss	TSS	ID=TE_00017007_LTR
Fvb1	8349503	8349552	50	15	52	0.288462	45	82	0.54878	13	CHH	0.0035966	gain	TSS	ID=TE_00030960
Fvb1	8465753	8465802	50	44	93	0.473118	16	78	0.205128	19	CHH	0.000483159	loss	TSS	ID=TE_00036759_INT
Fvb1	8780853	8780902	50	16	52	0.307692	3	73	0.0410959	11	CHH	0.000126631	loss	TSS	ID=TE_00022919
Fvb1	9312553	9312602	50	9	101	0.0891089	33	110	0.3	17	CHH	0.000284295	gain	TSS	ID=TE_00015401
Fvb1	9333753	9333802	50	29	95	0.305263	10	125	0.08	16	CHH	5.69004e-05	loss	TSS	ID=TE_00019717
Fvb1	9913953	9914002	50	11	58	0.189655	32	77	0.415584	13	CHH	0.00560295	gain	TSS	ID=TE_00036759
Fvb1	10007853	10007902	50	29	64	0.453125	16	97	0.164948	15	CHH	0.000177089	loss	TSS	ID=TE_00030232_INT
Fvb1	11081103	11081152	50	6	56	0.107143	18	48	0.375	12	CHH	0.00164737	gain	TSS	ID=TE_00029505
Fvb1	11082303	11082352	50	22	66	0.333333	7	72	0.0972222	16	CHH	0.00102034	loss	TSS	ID=TE_00021131
Fvb1	11457503	11457552	50	2	53	0.0377358	29	100	0.29	11	CHH	0.00043353	gain	TSS	ID=TE_00028959
Fvb1	11482803	11482852	50	59	111	0.531532	134	169	0.792899	13	CHH	2.04405e-05	gain	TSS	ID=TE_00038882
Fvb1	11482853	11482902	50	70	163	0.429448	121	184	0.657609	18	CHH	7.14588e-05	gain	TSS	ID=TE_00038882
Fvb1	11506953	11507002	50	12	44	0.272727	4	86	0.0465116	10	CHH	0.000407845	loss	TSS	ID=TE_00028151
Fvb1	11554953	11555002	50	16	70	0.228571	3	140	0.0214286	14	CHH	6.32092e-06	loss	TSS	ID=TE_00039045_INT
Fvb1	11555003	11555052	50	14	61	0.229508	3	117	0.025641	12	CHH	4.64102e-05	loss	TSS	ID=TE_00030232_INT
Fvb1	11556253	11556302	50	1	66	0.0151515	24	99	0.242424	11	CHH	0.000176458	gain	TSS	ID=TE_00039045_INT
Fvb1	11632953	11633002	50	12	54	0.222222	0	47	0	10	CHH	0.000901875	loss	TSS	ID=TE_00023858
Fvb1	12585003	12585052	50	16	39	0.410256	1	36	0.0277778	9	CHH	0.000197489	loss	TSS	ID=TE_00029064_LTR
Fvb1	12744603	12744652	50	5	53	0.0943396	19	61	0.311475	11	CHH	0.0049297	gain	TSS	ID=TE_00036201_INT
Fvb1	12762503	12762552	50	42	99	0.424242	99	135	0.733333	22	CHH	1.16404e-05	gain	TSS	ID=TE_00032245
Fvb1	12762553	12762602	50	55	124	0.443548	129	152	0.848684	20	CHH	9.53362e-11	gain	TSS	ID=TE_00032245
Fvb1	12825303	12825352	50	19	74	0.256757	4	87	0.045977	17	CHH	0.000306346	loss	TSS	ID=TE_00030195_LTR
Fvb1	12958053	12958102	50	11	36	0.305556	4	58	0.0689655	8	CHH	0.00279112	loss	TSS	ID=TE_00018705_LTR
Fvb1	13777053	13777102	50	33	145	0.227586	62	138	0.449275	23	CHH	0.000200602	gain	TSS	ID=TE_00023098_INT
Fvb1	13799503	13799552	50	0	40	0	14	57	0.245614	10	CHH	0.00105751	gain	TSS	ID=TE_00028401
Fvb1	13936953	13937002	50	18	74	0.243243	1	58	0.0172414	11	CHH	0.000462772	loss	TSS	ID=TE_00021790
Fvb1	14332703	14332752	50	30	80	0.375	2	88	0.0227273	15	CHH	1.31456e-07	loss	TSS	ID=TE_00021204
Fvb1	14937603	14937652	50	26	68	0.382353	8	86	0.0930233	16	CHH	6.38012e-05	loss	TSS	ID=TE_00027179
Fvb1	15018653	15018702	50	0	65	0	21	71	0.295775	15	CHH	1.18879e-05	gain	TSS	ID=TE_00024407
Fvb1	15675503	15675552	50	30	65	0.461538	20	79	0.253165	14	CHH	0.00896199	loss	TSS	ID=TE_00025937
Fvb1	15981803	15981852	50	1	67	0.0149254	11	40	0.275	10	CHH	0.000113503	gain	TSS	ID=TE_00032776
Fvb1	16880053	16880102	50	16	71	0.225352	53	112	0.473214	17	CHH	0.00111165	gain	TSS	ID=TE_00033483
Fvb1	17291003	17291052	50	22	63	0.349206	13	91	0.142857	14	CHH	0.00312313	loss	TSS	ID=TE_00036456_LTR
Fvb1	17319103	17319152	50	5	71	0.0704225	40	97	0.412371	17	CHH	6.05352e-06	gain	TSS	ID=TE_00037627_LTR
Fvb1	17654153	17654202	50	5	37	0.135135	20	46	0.434783	8	CHH	0.00355088	gain	TSS	ID=TE_00024780_LTR
Fvb1	17659453	17659502	50	9	49	0.183673	26	60	0.433333	10	CHH	0.00578722	gain	TSS	ID=TE_00036946_LTR
Fvb1	18007503	18007552	50	8	57	0.140351	43	87	0.494253	14	CHH	5.52402e-05	gain	TSS	ID=TE_00025203_INT
Fvb1	18107903	18107952	50	1	81	0.0123457	22	88	0.25	15	CHH	3.17616e-05	gain	TSS	ID=TE_00018265_LTR
Fvb1	18108053	18108102	50	12	49	0.244898	0	49	0	12	CHH	0.000429105	loss	TSS	ID=TE_00018265_LTR
Fvb1	18337653	18337702	50	3	48	0.0625	21	65	0.323077	12	CHH	0.00118783	gain	TSS	ID=TE_00016439_INT
Fvb1	18655453	18655502	50	6	52	0.115385	34	94	0.361702	13	CHH	0.00183036	gain	TSS	ID=TE_00021387
Fvb1	19494303	19494352	50	2	49	0.0408163	22	68	0.323529	9	CHH	0.000382327	gain	TSS	ID=TE_00020427
Fvb1	19675353	19675402	50	16	57	0.280702	10	124	0.0806452	12	CHH	0.000634219	loss	TSS	ID=TE_00027996
Fvb1	19676453	19676502	50	19	58	0.327586	7	104	0.0673077	13	CHH	5.81141e-05	loss	TSS	ID=TE_00025657
Fvb1	19680203	19680252	50	33	45	0.733333	37	77	0.480519	11	CHH	0.0066691	loss	TSS	ID=TE_00038060_LTR
Fvb1	19832153	19832202	50	15	57	0.263158	3	55	0.0545455	10	CHH	0.00311678	loss	TSS	ID=TE_00036860_LTR
Fvb1	19875853	19875902	50	4	68	0.0588235	25	87	0.287356	14	CHH	0.000538	gain	TSS	ID=TE_00030357
Fvb1	20030503	20030552	50	6	77	0.0779221	39	115	0.33913	18	CHH	9.22111e-05	gain	TSS	ID=TE_00020267
Fvb1	20100303	20100352	50	27	84	0.321429	72	133	0.541353	19	CHH	0.00197713	gain	TSS	ID=TE_00026925
Fvb1	20257803	20257852	50	38	76	0.5	88	122	0.721311	16	CHH	0.00209205	gain	TSS	ID=TE_00030082_LTR
Fvb1	20278453	20278502	50	12	44	0.272727	1	54	0.0185185	9	CHH	0.000438178	loss	TSS	ID=TE_00030232_INT
Fvb1	20351653	20351702	50	12	49	0.244898	36	70	0.514286	11	CHH	0.00364644	gain	TSS	Parent=Fvb1:20351935..20359945#LTR/Gypsy
Fvb1	20395403	20395452	50	18	69	0.26087	4	75	0.0533333	17	CHH	0.000863819	loss	TSS	ID=TE_00023599
Fvb1	20462253	20462302	50	5	81	0.0617284	35	132	0.265152	16	CHH	0.000438078	gain	TSS	ID=TE_00038239
Fvb1	20485753	20485802	50	19	69	0.275362	64	117	0.547009	16	CHH	0.000571061	gain	TSS	ID=TE_00028945_LTR
Fvb1	20635753	20635802	50	1	55	0.0181818	17	58	0.293103	12	CHH	0.00017532	gain	TSS	ID=TE_00018705_LTR
Fvb1	20657903	20657952	50	19	47	0.404255	3	57	0.0526316	9	CHH	5.06004e-05	loss	TSS	ID=TE_00029007_LTR
Fvb1	20657953	20658002	50	46	75	0.613333	20	83	0.240964	16	CHH	1.32877e-05	loss	TSS	ID=TE_00029007_LTR
Fvb1	20668403	20668452	50	31	88	0.352273	4	124	0.0322581	20	CHH	1.92094e-08	loss	TSS	ID=TE_00015219
Fvb1	20727553	20727602	50	0	86	0	13	65	0.2	14	CHH	5.5908e-05	gain	TSS	ID=TE_00029029_LTR
Fvb1	20840653	20840702	50	22	82	0.268293	6	118	0.0508475	16	CHH	5.24227e-05	loss	TSS	ID=TE_00021746_INT
Fvb1	21110453	21110502	50	53	108	0.490741	17	110	0.154545	19	CHH	1.28789e-06	loss	TSS	ID=TE_00025049_LTR
Fvb1	21228603	21228652	50	6	72	0.0833333	50	94	0.531915	16	CHH	3.67867e-08	gain	TSS	ID=TE_00030611
Fvb1	21228653	21228702	50	2	54	0.037037	26	88	0.295455	13	CHH	0.000359666	gain	TSS	ID=TE_00030611
Fvb1	21238703	21238752	50	23	61	0.377049	11	95	0.115789	11	CHH	0.000264429	loss	TSS	ID=TE_00025566_INT
Fvb1	21274153	21274202	50	29	95	0.305263	65	107	0.607477	18	CHH	6.39255e-05	gain	TSS	ID=TE_00028945_LTR
Fvb1	21274203	21274252	50	9	57	0.157895	51	96	0.53125	14	CHH	2.44473e-05	gain	TSS	ID=TE_00028945_LTR
Fvb1	21274603	21274652	50	13	81	0.160494	31	85	0.364706	20	CHH	0.0033415	gain	TSS	ID=TE_00014456
Fvb1	21281753	21281802	50	20	81	0.246914	3	66	0.0454545	14	CHH	0.00119975	loss	TSS	ID=TE_00014456
Fvb1	21283703	21283752	50	5	78	0.0641026	27	62	0.435484	13	CHH	2.15361e-06	gain	TSS	ID=TE_00026076
Fvb1	21284053	21284102	50	21	71	0.295775	6	64	0.09375	13	CHH	0.00383121	loss	TSS	ID=TE_00026076
Fvb1	21303053	21303102	50	0	55	0	15	74	0.202703	11	CHH	0.000658025	gain	TSS	ID=TE_00030869
Fvb1	21366403	21366452	50	20	78	0.25641	4	75	0.0533333	18	CHH	0.000875993	loss	TSS	ID=TE_00024846_LTR
Fvb1	21366703	21366752	50	44	109	0.40367	25	134	0.186567	18	CHH	0.000386559	loss	TSS	ID=TE_00030664
Fvb1	21515203	21515252	50	3	74	0.0405405	31	119	0.260504	18	CHH	0.000232177	gain	TSS	ID=TE_00036703_LTR
Fvb1	21636003	21636052	50	23	68	0.338235	8	62	0.129032	15	CHH	0.00550654	loss	TSS	ID=TE_00031599
Fvb1	21871653	21871702	50	16	52	0.307692	5	63	0.0793651	13	CHH	0.00205784	loss	TSS	ID=TE_00007915
Fvb1	21900803	21900852	50	14	59	0.237288	3	89	0.0337079	13	CHH	0.000312125	loss	TSS	ID=TE_00027996
Fvb1	21937703	21937752	50	5	106	0.0471698	42	139	0.302158	20	CHH	4.44515e-06	gain	TSS	ID=TE_00038912_LTR
Fvb1	21950103	21950152	50	0	39	0	14	43	0.325581	9	CHH	0.000223596	gain	TSS	ID=TE_00014456
Fvb1	22017953	22018002	50	21	90	0.233333	3	118	0.0254237	17	CHH	1.85169e-05	loss	TSS	ID=TE_00027267_LTR
Fvb1	22018403	22018452	50	3	70	0.0428571	39	100	0.39	17	CHH	2.50562e-06	gain	TSS	ID=TE_00018705_LTR
Fvb1	22067803	22067852	50	7	67	0.104478	35	97	0.360825	14	CHH	0.000429847	gain	TSS	ID=TE_00023287
Fvb1	22087403	22087452	50	0	57	0	18	89	0.202247	13	CHH	0.000529085	gain	TSS	ID=TE_00030548
Fvb1	22145853	22145902	50	5	116	0.0431034	25	98	0.255102	21	CHH	3.78825e-05	gain	TSS	ID=TE_00027607_LTR
Fvb1	22151903	22151952	50	2	59	0.0338983	25	104	0.240385	11	CHH	0.000999135	gain	TSS	ID=TE_00031329
Fvb1	22189653	22189702	50	4	57	0.0701754	44	161	0.273292	14	CHH	0.00190966	gain	TSS	ID=TE_00023520
Fvb1	22192703	22192752	50	5	62	0.0806452	21	72	0.291667	13	CHH	0.002533	gain	TSS	ID=TE_00017113
Fvb1	22544753	22544802	50	21	88	0.238636	2	80	0.025	15	CHH	0.00015841	loss	TSS	ID=TE_00035317_INT
Fvb1	22637353	22637402	50	2	82	0.0243902	35	128	0.273438	19	CHH	2.0531e-05	gain	TSS	ID=TE_00028586
Fvb1	22694453	22694502	50	4	48	0.0833333	19	54	0.351852	12	CHH	0.00161454	gain	TSS	ID=TE_00025836
Fvb1	22869553	22869602	50	22	58	0.37931	2	52	0.0384615	13	CHH	5.90971e-05	loss	TSS	ID=TE_00023751
Fvb1	22888753	22888802	50	5	76	0.0657895	34	124	0.274194	17	CHH	0.000553854	gain	TSS	ID=TE_00036483
Fvb1	22952853	22952902	50	13	29	0.448276	5	34	0.147059	7	CHH	0.00841085	loss	TSS	ID=TE_00022339
Fvb1	22965253	22965302	50	45	103	0.436893	10	121	0.0826446	15	CHH	2.42556e-08	loss	TSS	ID=TE_00028439
Fvb1	22965403	22965452	50	36	101	0.356436	15	98	0.153061	21	CHH	0.00142021	loss	TSS	ID=TE_00025571_LTR
Fvb1	23182553	23182602	50	12	69	0.173913	32	70	0.457143	16	CHH	0.000588349	gain	TSS	ID=TE_00020038
Fvb1	23241753	23241802	50	28	103	0.271845	87	146	0.59589	16	CHH	3.94288e-06	gain	TSS	ID=TE_00018705_LTR
Fvb1	23417953	23418002	50	10	46	0.217391	0	55	0	11	CHH	0.000503117	loss	TSS	ID=TE_00038327_LTR
Fvb1	23733103	23733152	50	3	105	0.0285714	27	118	0.228814	18	CHH	4.96567e-05	gain	TSS	ID=TE_00036817_LTR
Fvb2	118301	118350	50	2	70	0.0285714	39	91	0.428571	17	CHH	1.534e-07	gain	TSS	ID=TE_00036377
Fvb2	298101	298150	50	8	56	0.142857	30	74	0.405405	11	CHH	0.00152818	gain	TSS	ID=TE_00020566
Fvb2	442251	442300	50	2	58	0.0344828	19	52	0.365385	10	CHH	4.38954e-05	gain	TSS	ID=TE_00028476
Fvb2	465851	465900	50	14	47	0.297872	6	67	0.0895522	9	CHH	0.00439916	loss	TSS	ID=TE_00025439
Fvb2	478451	478500	50	20	66	0.30303	10	123	0.0813008	15	CHH	0.000183326	loss	TSS	ID=TE_00020722_LTR
Fvb2	1476751	1476800	50	8	61	0.131148	35	95	0.368421	9	CHH	0.00162684	gain	TSS	ID=TE_00038849
Fvb2	1647701	1647750	50	2	64	0.03125	23	95	0.242105	13	CHH	0.000602469	gain	TSS	Parent=Fvb2:1648000..1657208#LTR/Gypsy
Fvb2	1939801	1939850	50	28	67	0.41791	14	91	0.153846	13	CHH	0.00041001	loss	TSS	ID=TE_00023312
Fvb2	1955601	1955650	50	20	50	0.4	103	142	0.725352	12	CHH	0.000114058	gain	TSS	ID=TE_00024181
Fvb2	1955651	1955700	50	7	74	0.0945946	106	166	0.638554	16	CHH	8.88526e-13	gain	TSS	ID=TE_00024181
Fvb2	1970501	1970550	50	3	49	0.0612245	49	111	0.441441	12	CHH	1.35643e-05	gain	TSS	ID=TE_00021098_INT
Fvb2	2288001	2288050	50	11	72	0.152778	36	93	0.387097	16	CHH	0.00133054	gain	TSS	ID=TE_00025203_INT
Fvb2	2491501	2491550	50	15	51	0.294118	7	84	0.0833333	11	CHH	0.00173064	loss	TSS	ID=TE_00030418
Fvb2	2882401	2882450	50	16	49	0.326531	7	59	0.118644	11	CHH	0.00864954	loss	TSS	ID=TE_00032716
Fvb2	2908751	2908800	50	4	65	0.0615385	20	74	0.27027	13	CHH	0.00157274	gain	TSS	ID=TE_00026936_LTR
Fvb2	3142101	3142150	50	7	35	0.2	30	46	0.652174	7	CHH	0.000146673	gain	TSS	ID=TE_00027705
Fvb2	3845501	3845550	50	25	59	0.423729	40	56	0.714286	13	CHH	0.00212859	gain	TSS	ID=TE_00029688
Fvb2	4276801	4276850	50	4	58	0.0689655	36	75	0.48	14	CHH	2.95203e-06	gain	TSS	ID=TE_00036562_INT
Fvb2	4293101	4293150	50	3	75	0.04	17	65	0.261538	15	CHH	0.00038287	gain	TSS	ID=TE_00025488
Fvb2	4470451	4470500	50	4	64	0.0625	27	100	0.27	13	CHH	0.00131756	gain	TSS	ID=TE_00018697_LTR
Fvb2	4566201	4566250	50	3	53	0.0566038	38	117	0.324786	13	CHH	0.000328865	gain	TSS	ID=TE_00033867_LTR
Fvb2	4821551	4821600	50	17	76	0.223684	60	139	0.431655	11	CHH	0.00282522	gain	TSS	ID=TE_00031864
Fvb2	4969451	4969500	50	7	28	0.25	2	49	0.0408163	7	CHH	0.00625757	loss	TSS	ID=TE_00030195_LTR
Fvb2	5238151	5238200	50	12	70	0.171429	31	69	0.449275	15	CHH	0.000673974	gain	TSS	ID=TE_00020890_LTR
Fvb2	5300951	5301000	50	23	65	0.353846	12	107	0.11215	16	CHH	0.00029807	loss	TSS	ID=TE_00025566_INT
Fvb2	5363301	5363350	50	16	68	0.235294	1	73	0.0136986	14	CHH	0.000150973	loss	TSS	ID=TE_00037674
Fvb2	6127351	6127400	50	5	74	0.0675676	29	92	0.315217	17	CHH	0.000212284	gain	TSS	ID=TE_00027099
Fvb2	6158651	6158700	50	6	74	0.0810811	37	121	0.305785	17	CHH	0.000460958	gain	TSS	ID=TE_00028234
Fvb2	6469401	6469450	50	1	70	0.0142857	15	66	0.227273	14	CHH	0.000267638	gain	TSS	ID=TE_00033191
Fvb2	6474851	6474900	50	20	105	0.190476	52	102	0.509804	18	CHH	9.62334e-06	gain	TSS	ID=TE_00034870
Fvb2	6553851	6553900	50	19	57	0.333333	57	80	0.7125	13	CHH	4.50035e-05	gain	TSS	ID=TE_00027405
Fvb2	6568901	6568950	50	5	65	0.0769231	19	56	0.339286	14	CHH	0.000557032	gain	TSS	ID=TE_00038060_LTR
Fvb2	6671901	6671950	50	10	76	0.131579	41	95	0.431579	18	CHH	7.20303e-05	gain	TSS	Parent=Fvb2:6665531..6672157#LTR/unknown
Fvb2	8012501	8012550	50	15	52	0.288462	7	95	0.0736842	12	CHH	0.000788541	loss	TSS	ID=TE_00038031_LTR
Fvb2	8336351	8336400	50	17	51	0.333333	4	50	0.08	11	CHH	0.00215897	loss	TSS	ID=TE_00028117
Fvb2	8390151	8390200	50	7	57	0.122807	50	115	0.434783	13	CHH	0.000126852	gain	TSS	ID=TE_00025532
Fvb2	8545051	8545100	50	15	40	0.375	5	75	0.0666667	10	CHH	0.000102711	loss	TSS	ID=TE_00036817_LTR
Fvb2	8720301	8720350	50	1	45	0.0222222	20	89	0.224719	11	CHH	0.00278846	gain	TSS	ID=TE_00026771_INT
Fvb2	8805251	8805300	50	6	58	0.103448	25	75	0.333333	12	CHH	0.00233222	gain	TSS	ID=TE_00030266
Fvb2	9444951	9445000	50	2	69	0.0289855	16	55	0.290909	13	CHH	0.00011797	gain	TSS	ID=TE_00034140_LTR
Fvb2	9795501	9795550	50	1	60	0.0166667	15	60	0.25	13	CHH	0.000357023	gain	TSS	ID=TE_00033744_LTR
Fvb2	9910451	9910500	50	19	64	0.296875	7	74	0.0945946	16	CHH	0.00290519	loss	TSS	ID=TE_00016464
Fvb2	10537851	10537900	50	20	58	0.344828	7	83	0.0843373	10	CHH	0.00025566	loss	TSS	ID=TE_00028373
Fvb2	10542651	10542700	50	22	53	0.415094	14	72	0.194444	13	CHH	0.00727565	loss	TSS	ID=TE_00023099
Fvb2	10543151	10543200	50	5	56	0.0892857	32	108	0.296296	14	CHH	0.00309652	gain	TSS	ID=TE_00033397
Fvb2	10729551	10729600	50	23	48	0.479167	13	64	0.203125	12	CHH	0.002428	loss	TSS	ID=TE_00028625
Fvb2	10978501	10978550	50	2	58	0.0344828	16	53	0.301887	12	CHH	0.000297982	gain	TSS	ID=TE_00018693
Fvb2	11457401	11457450	50	7	69	0.101449	29	81	0.358025	16	CHH	0.000468561	gain	TSS	ID=TE_00018897_INT
Fvb2	11485401	11485450	50	3	78	0.0384615	32	123	0.260163	19	CHH	0.000150441	gain	TSS	ID=TE_00036817_LTR
Fvb2	11486001	11486050	50	23	76	0.302632	35	56	0.625	14	CHH	0.00044075	gain	TSS	ID=TE_00036817_LTR
Fvb2	11486051	11486100	50	36	75	0.48	72	99	0.727273	17	CHH	0.00125162	gain	TSS	ID=TE_00036817_LTR
Fvb2	12145301	12145350	50	17	56	0.303571	43	74	0.581081	14	CHH	0.0021207	gain	TSS	ID=TE_00032965
Fvb2	12159251	12159300	50	2	91	0.021978	13	49	0.265306	12	CHH	3.93741e-05	gain	TSS	ID=TE_00027099
Fvb2	12330001	12330050	50	6	80	0.075	28	81	0.345679	13	CHH	8.64095e-05	gain	TSS	ID=TE_00037855_LTR
Fvb2	12568201	12568250	50	30	78	0.384615	5	75	0.0666667	15	CHH	1.65196e-05	loss	TSS	ID=TE_00020816
Fvb2	12570651	12570700	50	10	69	0.144928	29	56	0.517857	13	CHH	3.46709e-05	gain	TSS	ID=TE_00024117
Fvb2	12651451	12651500	50	21	68	0.308824	5	56	0.0892857	14	CHH	0.00326015	loss	TSS	ID=TE_00017701
Fvb2	14376601	14376650	50	9	35	0.257143	0	36	0	8	CHH	0.0015419	loss	TSS	ID=TE_00024368
Fvb2	14658001	14658050	50	16	96	0.166667	46	95	0.484211	16	CHH	1.61793e-05	gain	TSS	ID=TE_00026762
Fvb2	14731351	14731400	50	23	88	0.261364	55	110	0.5	17	CHH	0.000978812	gain	TSS	ID=TE_00030917
Fvb2	14754751	14754800	50	13	49	0.265306	3	56	0.0535714	12	CHH	0.00305989	loss	TSS	ID=TE_00035496
Fvb2	14998301	14998350	50	14	57	0.245614	37	76	0.486842	12	CHH	0.00499703	gain	TSS	ID=TE_00033585
Fvb2	15094651	15094700	50	42	78	0.538462	24	97	0.247423	17	CHH	0.000200121	loss	TSS	ID=TE_00020650
Fvb2	15216451	15216500	50	4	63	0.0634921	30	106	0.283019	14	CHH	0.000902755	gain	TSS	ID=TE_00020870_INT
Fvb2	15300451	15300500	50	68	130	0.523077	11	86	0.127907	20	CHH	8.1047e-08	loss	TSS	ID=TE_00007915
Fvb2	15458151	15458200	50	34	59	0.576271	21	80	0.2625	14	CHH	0.000379171	loss	TSS	ID=TE_00032069
Fvb2	15503301	15503350	50	33	82	0.402439	12	112	0.107143	20	CHH	1.00168e-05	loss	TSS	ID=TE_00028075
Fvb2	15715251	15715300	50	0	75	0	24	99	0.242424	17	CHH	2.28423e-05	gain	TSS	ID=TE_00036703_LTR
Fvb2	15767801	15767850	50	8	58	0.137931	22	48	0.458333	10	CHH	0.000499835	gain	TSS	ID=TE_00028586
Fvb2	15936451	15936500	50	14	76	0.184211	52	122	0.42623	18	CHH	0.000736044	gain	TSS	ID=TE_00029080
Fvb2	16227751	16227800	50	5	61	0.0819672	25	75	0.333333	14	CHH	0.000729762	gain	TSS	ID=TE_00024572_INT
Fvb2	16676651	16676700	50	11	84	0.130952	26	68	0.382353	14	CHH	0.000585716	gain	TSS	ID=TE_00038185
Fvb2	17163801	17163850	50	22	59	0.372881	12	94	0.12766	11	CHH	0.000659165	loss	TSS	ID=TE_00021340
Fvb2	17270001	17270050	50	9	102	0.0882353	29	98	0.295918	14	CHH	0.000375227	gain	TSS	ID=TE_00025515_LTR
Fvb2	17383351	17383400	50	16	49	0.326531	5	85	0.0588235	12	CHH	0.000121335	loss	TSS	ID=TE_00028158
Fvb2	18058501	18058550	50	30	76	0.394737	15	81	0.185185	16	CHH	0.00413293	loss	TSS	ID=TE_00017636
Fvb2	18064501	18064550	50	26	69	0.376812	6	96	0.0625	17	CHH	4.17404e-06	loss	TSS	ID=TE_00035379_LTR
Fvb2	18598951	18599000	50	20	88	0.227273	46	105	0.438095	20	CHH	0.00256591	gain	TSS	ID=TE_00031237
Fvb2	18853951	18854000	50	9	48	0.1875	43	75	0.573333	11	CHH	8.12682e-05	gain	TSS	ID=TE_00026621
Fvb2	19150801	19150850	50	1	61	0.0163934	20	83	0.240964	15	CHH	0.000343003	gain	TSS	ID=TE_00034769
Fvb2	19628051	19628100	50	2	41	0.0487805	12	40	0.3	9	CHH	0.00325205	gain	TSS	ID=TE_00012508
Fvb2	20153301	20153350	50	28	74	0.378378	13	84	0.154762	17	CHH	0.00181061	loss	TSS	ID=TE_00036703_LTR
Fvb2	21662401	21662450	50	9	62	0.145161	20	55	0.363636	12	CHH	0.00654405	gain	TSS	ID=TE_00028815
Fvb2	22396351	22396400	50	15	90	0.166667	30	81	0.37037	20	CHH	0.00298824	gain	TSS	ID=TE_00021693
Fvb2	23082801	23082850	50	34	110	0.309091	16	175	0.0914286	20	CHH	1.51606e-05	loss	TSS	ID=TE_00035528_LTR
Fvb2	23168751	23168800	50	26	108	0.240741	55	82	0.670732	15	CHH	6.87551e-08	gain	TSS	ID=TE_00029289_LTR
Fvb2	23722451	23722500	50	61	107	0.570093	35	107	0.327103	13	CHH	0.000618018	loss	TSS	ID=TE_00023838
Fvb2	27249301	27249350	50	14	105	0.133333	36	104	0.346154	23	CHH	0.000561379	gain	TSS	ID=TE_00028458
Fvb2	28557301	28557350	50	13	124	0.104839	32	91	0.351648	19	CHH	4.60182e-05	gain	TSS	Parent=repeat_region294
Fvb2	28820651	28820700	50	12	36	0.333333	3	50	0.06	9	CHH	0.00137977	loss	TSS	ID=TE_00020286
Fvb2	28833851	28833900	50	33	124	0.266129	54	95	0.568421	17	CHH	2.85452e-05	gain	TSS	Parent=repeat_region296
Fvb2	28834001	28834050	50	39	171	0.22807	89	201	0.442786	26	CHH	5.48585e-05	gain	TSS	Parent=repeat_region296
Fvb2	28834101	28834150	50	46	137	0.335766	73	135	0.540741	23	CHH	0.0010011	gain	TSS	Parent=repeat_region296
Fvb2	28834351	28834400	50	34	101	0.336634	111	202	0.549505	21	CHH	0.000772921	gain	TSS	Parent=repeat_region296
Fvb2	28834401	28834450	50	39	103	0.378641	94	162	0.580247	22	CHH	0.0018108	gain	TSS	Parent=repeat_region296
Fvb2	28834451	28834500	50	28	104	0.269231	101	163	0.619632	22	CHH	3.81548e-07	gain	TSS	Parent=repeat_region296
Fvb2	28834501	28834550	50	23	124	0.185484	66	141	0.468085	21	CHH	8.30601e-06	gain	TSS	Parent=repeat_region296
Fvb2	28896401	28896450	50	22	93	0.236559	37	66	0.560606	16	CHH	9.85882e-05	gain	TSS	ID=TE_00017389_INT
Fvb3	47303	47352	50	49	102	0.480392	18	79	0.227848	18	CHH	0.000789268	loss	TSS	ID=TE_00014456
Fvb3	661903	661952	50	57	155	0.367742	73	126	0.579365	26	CHH	0.000683679	gain	TSS	ID=TE_00032799
Fvb3	2197403	2197452	50	13	37	0.351351	1	38	0.0263158	9	CHH	0.000552278	loss	TSS	ID=TE_00028084
Fvb3	3065653	3065702	50	14	85	0.164706	64	140	0.457143	18	CHH	3.54129e-05	gain	TSS	ID=TE_00039214_LTR
Fvb3	3680703	3680752	50	15	79	0.189873	40	94	0.425532	17	CHH	0.00129982	gain	TSS	ID=TE_00038521_INT
Fvb3	4394803	4394852	50	40	77	0.519481	17	84	0.202381	16	CHH	8.78185e-05	loss	TSS	ID=TE_00020458
Fvb3	4785803	4785852	50	47	133	0.353383	107	164	0.652439	25	CHH	2.92295e-06	gain	TSS	ID=TE_00037170_LTR
Fvb3	4785853	4785902	50	37	131	0.282443	88	139	0.633094	22	CHH	1.534e-07	gain	TSS	ID=TE_00037170_LTR
Fvb3	5311203	5311252	50	19	59	0.322034	6	70	0.0857143	14	CHH	0.00107514	loss	TSS	ID=TE_00020723_INT
Fvb3	5311253	5311302	50	1	32	0.03125	14	37	0.378378	8	CHH	0.000797674	gain	TSS	ID=TE_00020723_INT
Fvb3	5449853	5449902	50	30	49	0.612245	17	51	0.333333	11	CHH	0.00553755	loss	TSS	ID=TE_00032066
Fvb3	6536153	6536202	50	20	83	0.240964	3	105	0.0285714	17	CHH	4.32012e-05	loss	TSS	ID=TE_00019145
Fvb3	7639003	7639052	50	14	49	0.285714	50	65	0.769231	11	CHH	2.66265e-06	gain	TSS	ID=TE_00014133
Fvb3	7751703	7751752	50	32	91	0.351648	9	160	0.05625	20	CHH	3.2076e-08	loss	TSS	ID=TE_00022050_INT
Fvb3	8026703	8026752	50	38	63	0.603175	11	54	0.203704	13	CHH	5.12781e-05	loss	TSS	ID=TE_00028494
Fvb3	8029153	8029202	50	30	75	0.4	65	87	0.747126	16	CHH	3.48869e-05	gain	TSS	ID=TE_00024693_LTR
Fvb3	8029353	8029402	50	5	92	0.0543478	33	88	0.375	16	CHH	1.57853e-06	gain	TSS	ID=TE_00023482
Fvb3	9029053	9029102	50	41	53	0.773585	47	105	0.447619	12	CHH	0.000235691	loss	TSS	ID=TE_00017634
Fvb3	9563353	9563402	50	34	64	0.53125	34	109	0.311927	16	CHH	0.00473877	loss	TSS	ID=TE_00026936_LTR
Fvb3	10307703	10307752	50	38	79	0.481013	19	85	0.223529	16	CHH	0.000859615	loss	TSS	ID=TE_00033002_INT
Fvb3	10348153	10348202	50	16	49	0.326531	3	40	0.075	10	CHH	0.00437621	loss	TSS	ID=TE_00023903_LTR
Fvb3	10516153	10516202	50	24	68	0.352941	13	119	0.109244	17	CHH	0.000158098	loss	TSS	ID=TE_00022226
Fvb3	10517303	10517352	50	1	63	0.015873	10	46	0.217391	10	CHH	0.000883085	gain	TSS	ID=TE_00030548
Fvb3	10866653	10866702	50	49	84	0.583333	49	140	0.35	16	CHH	0.000998749	loss	TSS	ID=TE_00026889
Fvb3	10866703	10866752	50	41	65	0.630769	34	102	0.333333	15	CHH	0.00034862	loss	TSS	ID=TE_00026889
Fvb3	10934553	10934602	50	4	71	0.056338	24	86	0.27907	15	CHH	0.000525199	gain	TSS	Parent=repeat_region347
Fvb3	10939453	10939502	50	7	46	0.152174	34	90	0.377778	11	CHH	0.00688667	gain	TSS	ID=TE_00007915
Fvb3	11084303	11084352	50	4	72	0.0555556	22	84	0.261905	17	CHH	0.000888014	gain	TSS	ID=TE_00034821_INT
Fvb3	11086953	11087002	50	2	95	0.0210526	17	74	0.22973	18	CHH	7.2113e-05	gain	TSS	ID=TE_00024704_INT
Fvb3	11538203	11538252	50	28	127	0.220472	53	108	0.490741	19	CHH	5.48585e-05	gain	TSS	ID=TE_00022108_LTR
Fvb3	11538253	11538302	50	5	170	0.0294118	29	79	0.367089	17	CHH	4.62327e-11	gain	TSS	ID=TE_00022108_LTR
Fvb3	11953103	11953152	50	20	63	0.31746	10	115	0.0869565	15	CHH	0.00021316	loss	TSS	ID=TE_00028424
Fvb3	11953553	11953602	50	35	80	0.4375	74	87	0.850575	20	CHH	3.5733e-07	gain	TSS	ID=TE_00033299
Fvb3	12030853	12030902	50	15	51	0.294118	6	74	0.0810811	12	CHH	0.00219423	loss	TSS	ID=TE_00016495_INT
Fvb3	12085203	12085252	50	57	273	0.208791	107	250	0.428	25	CHH	8.98725e-07	gain	TSS	ID=TE_00028702
Fvb3	12200903	12200952	50	13	86	0.151163	39	90	0.433333	16	CHH	0.000122895	gain	TSS	ID=TE_00029805
Fvb3	12371303	12371352	50	17	60	0.283333	6	73	0.0821918	15	CHH	0.00273548	loss	TSS	Parent=repeat_region357
Fvb3	12371653	12371702	50	10	88	0.113636	40	105	0.380952	16	CHH	8.22613e-05	gain	TSS	Parent=Fvb3:12365244..12371938#LTR/unknown
Fvb3	12379503	12379552	50	34	95	0.357895	13	88	0.147727	13	CHH	0.00156174	loss	TSS	ID=TE_00036692_INT
Fvb3	12417453	12417502	50	27	83	0.325301	8	118	0.0677966	16	CHH	1.32567e-05	loss	TSS	ID=TE_00039045_INT
Fvb3	12662203	12662252	50	56	106	0.528302	27	100	0.27	22	CHH	0.000337403	loss	TSS	ID=TE_00033005
Fvb3	12840403	12840452	50	11	98	0.112245	26	83	0.313253	20	CHH	0.0012097	gain	TSS	ID=TE_00028476
Fvb3	12954853	12954902	50	21	58	0.362069	5	58	0.0862069	13	CHH	0.000638112	loss	TSS	ID=TE_00028045
Fvb3	12980503	12980552	50	3	72	0.0416667	22	85	0.258824	18	CHH	0.000420491	gain	TSS	ID=TE_00030232_INT
Fvb3	13138753	13138802	50	19	56	0.339286	10	87	0.114943	14	CHH	0.00153887	loss	TSS	Parent=Fvb3:13139799..13146331#LTR/Gypsy
Fvb3	13138853	13138902	50	54	93	0.580645	53	140	0.378571	20	CHH	0.00289905	loss	TSS	Parent=Fvb3:13139799..13146331#LTR/Gypsy
Fvb3	13361753	13361802	50	30	92	0.326087	3	82	0.0365854	16	CHH	8.23934e-06	loss	TSS	ID=TE_00016577_LTR
Fvb3	13506253	13506302	50	25	66	0.378788	5	59	0.0847458	14	CHH	0.000275678	loss	TSS	ID=TE_00029738
Fvb3	13562653	13562702	50	41	100	0.41	11	114	0.0964912	15	CHH	1.1899e-06	loss	TSS	ID=TE_00025739
Fvb3	13562703	13562752	50	27	101	0.267327	1	60	0.0166667	12	CHH	0.00014196	loss	TSS	ID=TE_00025739
Fvb3	13730303	13730352	50	1	42	0.0238095	16	47	0.340426	8	CHH	0.000321673	gain	TSS	ID=TE_00024572_INT
Fvb3	13848653	13848702	50	21	37	0.567568	12	48	0.25	9	CHH	0.00335139	loss	TSS	ID=TE_00024349
Fvb3	13861853	13861902	50	22	62	0.354839	42	68	0.617647	12	CHH	0.0032157	gain	TSS	ID=TE_00035952_LTR
Fvb3	14161153	14161202	50	29	55	0.527273	19	89	0.213483	11	CHH	0.000245904	loss	TSS	ID=TE_00038542
Fvb3	14161203	14161252	50	48	72	0.666667	42	148	0.283784	17	CHH	8.14589e-07	loss	TSS	ID=TE_00038542
Fvb3	14365203	14365252	50	18	55	0.327273	9	95	0.0947368	12	CHH	0.000620451	loss	TSS	ID=TE_00027218_INT
Fvb3	14417903	14417952	50	10	59	0.169492	19	45	0.422222	11	CHH	0.00478987	gain	TSS	ID=TE_00033812_INT
Fvb3	14912553	14912602	50	28	80	0.35	55	73	0.753425	16	CHH	4.7777e-06	gain	TSS	ID=TE_00019394
Fvb3	14956603	14956652	50	11	64	0.171875	33	83	0.39759	13	CHH	0.00349959	gain	TSS	ID=TE_00024368
Fvb3	14956653	14956702	50	9	76	0.118421	39	117	0.333333	18	CHH	0.00110101	gain	TSS	ID=TE_00024368
Fvb3	15046753	15046802	50	29	70	0.414286	11	79	0.139241	14	CHH	0.000333961	loss	TSS	ID=TE_00023190
Fvb3	15062203	15062252	50	4	78	0.0512821	28	104	0.269231	16	CHH	0.00029387	gain	TSS	ID=TE_00023807_LTR
Fvb3	15295803	15295852	50	30	75	0.4	71	85	0.835294	18	CHH	2.26618e-07	gain	TSS	ID=TE_00030058
Fvb3	15853753	15853802	50	12	100	0.12	32	89	0.359551	15	CHH	0.000239279	gain	TSS	ID=TE_00021121
Fvb3	16017803	16017852	50	65	155	0.419355	72	116	0.62069	16	CHH	0.00144055	gain	TSS	ID=TE_00036703_LTR
Fvb3	16017853	16017902	50	33	106	0.311321	64	105	0.609524	12	CHH	5.46643e-05	gain	TSS	ID=TE_00036703_LTR
Fvb3	16065453	16065502	50	9	65	0.138462	23	53	0.433962	13	CHH	0.00058534	gain	TSS	ID=TE_00031345
Fvb3	16447653	16447702	50	8	66	0.121212	21	55	0.381818	13	CHH	0.00120098	gain	TSS	ID=TE_00018705_LTR
Fvb3	16765303	16765352	50	7	33	0.212121	0	46	0	7	CHH	0.00147321	loss	TSS	Parent=repeat_region383
Fvb3	16879103	16879152	50	17	55	0.309091	0	57	0	13	CHH	2.58718e-05	loss	TSS	ID=TE_00015401
Fvb3	17318353	17318402	50	27	71	0.380282	17	100	0.17	17	CHH	0.00239841	loss	TSS	ID=TE_00032049
Fvb3	17318603	17318652	50	1	64	0.015625	21	68	0.308824	16	CHH	2.99696e-05	gain	TSS	ID=TE_00029030
Fvb3	17344853	17344902	50	2	64	0.03125	18	73	0.246575	14	CHH	0.000639789	gain	TSS	ID=TE_00031345
Fvb3	17393853	17393902	50	0	49	0	13	51	0.254902	12	CHH	0.000325986	gain	TSS	ID=TE_00024935
Fvb3	17404503	17404552	50	34	54	0.62963	107	128	0.835938	13	CHH	0.00280271	gain	TSS	ID=TE_00032794
Fvb3	17753953	17754002	50	30	102	0.294118	6	73	0.0821918	17	CHH	0.00096535	loss	TSS	ID=TE_00022040_LTR
Fvb3	17754253	17754302	50	16	83	0.192771	45	106	0.424528	17	CHH	0.00107571	gain	TSS	ID=TE_00030195_LTR
Fvb3	17754353	17754402	50	6	52	0.115385	26	77	0.337662	10	CHH	0.00453826	gain	TSS	ID=TE_00030195_LTR
Fvb3	18000453	18000502	50	13	49	0.265306	2	68	0.0294118	11	CHH	0.000351026	loss	TSS	ID=TE_00030195_LTR
Fvb3	18043453	18043502	50	1	39	0.025641	13	38	0.342105	9	CHH	0.000571647	gain	TSS	ID=TE_00036377
Fvb3	18225603	18225652	50	14	60	0.233333	2	64	0.03125	13	CHH	0.00116585	loss	TSS	ID=TE_00032485
Fvb3	18376353	18376402	50	16	60	0.266667	4	66	0.0606061	14	CHH	0.00201786	loss	TSS	ID=TE_00026936_LTR
Fvb3	18660503	18660552	50	12	71	0.169014	45	100	0.45	15	CHH	0.000277072	gain	TSS	ID=TE_00030072_LTR
Fvb3	18827053	18827102	50	3	62	0.0483871	43	131	0.328244	15	CHH	7.20303e-05	gain	TSS	ID=TE_00029056
Fvb3	18900403	18900452	50	7	52	0.134615	27	79	0.341772	12	CHH	0.00822827	gain	TSS	ID=TE_00029092_LTR
Fvb3	18945453	18945502	50	12	77	0.155844	33	89	0.370787	17	CHH	0.00235095	gain	TSS	ID=TE_00019941
Fvb3	19601053	19601102	50	35	73	0.479452	3	73	0.0410959	17	CHH	4.10513e-08	loss	TSS	ID=TE_00033016
Fvb3	19611453	19611502	50	28	57	0.491228	16	70	0.228571	14	CHH	0.00243973	loss	TSS	ID=TE_00037787_INT
Fvb3	19617303	19617352	50	44	72	0.611111	29	75	0.386667	16	CHH	0.00673481	loss	TSS	ID=TE_00024318_LTR
Fvb3	19651353	19651402	50	34	111	0.306306	3	109	0.0275229	20	CHH	4.99325e-07	loss	TSS	ID=TE_00029935
Fvb3	19681553	19681602	50	20	69	0.289855	5	79	0.0632911	16	CHH	0.000464864	loss	TSS	ID=TE_00028059
Fvb3	19707553	19707602	50	0	49	0	11	47	0.234043	11	CHH	0.000572969	gain	TSS	ID=TE_00022882
Fvb3	19708703	19708752	50	2	50	0.04	11	45	0.244444	9	CHH	0.0042097	gain	TSS	ID=TE_00036965_INT
Fvb3	19771203	19771252	50	59	85	0.694118	11	62	0.177419	15	CHH	1.81029e-08	loss	TSS	ID=TE_00014456
Fvb3	20039003	20039052	50	8	41	0.195122	27	49	0.55102	9	CHH	0.000883985	gain	TSS	ID=TE_00033204_INT
Fvb3	20045403	20045452	50	17	73	0.232877	40	86	0.465116	18	CHH	0.00280523	gain	TSS	ID=TE_00024638
Fvb3	20477603	20477652	50	21	105	0.2	44	88	0.5	15	CHH	4.64102e-05	gain	TSS	ID=TE_00022994
Fvb3	20477653	20477702	50	6	50	0.12	18	45	0.4	9	CHH	0.00216248	gain	TSS	ID=TE_00016603_LTR
Fvb3	21342903	21342952	50	5	49	0.102041	22	71	0.309859	12	CHH	0.00752487	gain	TSS	ID=TE_00035366
Fvb3	21344003	21344052	50	17	60	0.283333	5	69	0.0724638	14	CHH	0.0019326	loss	TSS	ID=TE_00035653_INT
Fvb3	21423853	21423902	50	22	71	0.309859	36	67	0.537313	13	CHH	0.00701696	gain	TSS	ID=TE_00023190
Fvb3	21677403	21677452	50	14	55	0.254545	3	71	0.0422535	12	CHH	0.000861053	loss	TSS	ID=TE_00020890_LTR
Fvb3	21784203	21784252	50	21	69	0.304348	7	102	0.0686275	16	CHH	0.000128814	loss	TSS	ID=TE_00038028
Fvb3	21843603	21843652	50	1	57	0.0175439	15	67	0.223881	14	CHH	0.000976153	gain	TSS	Parent=Fvb3:21844580..21851057#LTR/unknown
Fvb3	21868203	21868252	50	0	59	0	18	76	0.236842	13	CHH	0.000162381	gain	TSS	ID=TE_00033002_INT
Fvb3	21916103	21916152	50	29	76	0.381579	17	108	0.157407	14	CHH	0.000864943	loss	TSS	ID=TE_00037021_INT
Fvb3	22626803	22626852	50	20	68	0.294118	8	94	0.0851064	15	CHH	0.000831201	loss	TSS	ID=TE_00023869_LTR
Fvb3	22688803	22688852	50	26	58	0.448276	27	129	0.209302	13	CHH	0.0011667	loss	TSS	ID=TE_00018692_INT
Fvb3	23033903	23033952	50	13	50	0.26	41	82	0.5	12	CHH	0.00673931	gain	TSS	ID=TE_00024693_LTR
Fvb3	23087803	23087852	50	8	82	0.097561	37	106	0.349057	18	CHH	0.000166224	gain	TSS	ID=TE_00037021_INT
Fvb3	23254053	23254102	50	3	64	0.046875	22	74	0.297297	16	CHH	0.000306346	gain	TSS	ID=TE_00035379_LTR
Fvb3	23686803	23686852	50	5	44	0.113636	22	66	0.333333	11	CHH	0.00874284	gain	TSS	ID=TE_00029293_INT
Fvb3	23838703	23838752	50	39	62	0.629032	24	78	0.307692	12	CHH	0.000318498	loss	TSS	ID=TE_00031930
Fvb3	23838753	23838802	50	19	56	0.339286	2	60	0.0333333	12	CHH	6.84963e-05	loss	TSS	ID=TE_00031930
Fvb3	23865853	23865902	50	7	75	0.0933333	23	75	0.306667	16	CHH	0.00149871	gain	TSS	ID=TE_00035952_LTR
Fvb3	24223603	24223652	50	20	70	0.285714	14	172	0.0813953	17	CHH	0.000105414	loss	TSS	ID=TE_00025309_INT
Fvb3	24261253	24261302	50	5	47	0.106383	18	47	0.382979	10	CHH	0.00227019	gain	TSS	ID=TE_00025488
Fvb3	24283853	24283902	50	16	55	0.290909	4	83	0.0481928	13	CHH	0.000189598	loss	TSS	ID=TE_00027028_LTR
Fvb3	24300953	24301002	50	12	52	0.230769	41	64	0.640625	10	CHH	4.41748e-05	gain	TSS	ID=TE_00035679_INT
Fvb3	24502153	24502202	50	16	81	0.197531	41	102	0.401961	16	CHH	0.00346735	gain	TSS	ID=TE_00033603_LTR
Fvb3	24753153	24753202	50	8	95	0.0842105	88	119	0.739496	20	CHH	4.9126e-19	gain	TSS	ID=TE_00018705_LTR
Fvb3	24753203	24753252	50	15	92	0.163043	56	92	0.608696	15	CHH	1.68624e-08	gain	TSS	ID=TE_00018705_LTR
Fvb3	24753253	24753302	50	4	54	0.0740741	42	98	0.428571	13	CHH	2.62993e-05	gain	TSS	ID=TE_00018705_LTR
Fvb3	24753953	24754002	50	23	60	0.383333	3	56	0.0535714	13	CHH	7.32828e-05	loss	TSS	ID=TE_00021434_LTR
Fvb3	24774953	24775002	50	11	52	0.211538	0	56	0	13	CHH	0.000520634	loss	TSS	ID=TE_00028040
Fvb3	24854903	24854952	50	14	83	0.168675	24	60	0.4	12	CHH	0.00246278	gain	TSS	ID=TE_00037132_LTR
Fvb3	24876603	24876652	50	10	31	0.322581	0	35	0	7	CHH	0.000495908	loss	TSS	ID=TE_00016829
Fvb3	24928303	24928352	50	12	41	0.292683	4	71	0.056338	9	CHH	0.000900108	loss	TSS	ID=TE_00025686
Fvb3	24935503	24935552	50	2	68	0.0294118	22	90	0.244444	17	CHH	0.000391926	gain	TSS	ID=TE_00019880
Fvb3	25022403	25022452	50	21	54	0.388889	7	80	0.0875	13	CHH	8.59075e-05	loss	TSS	ID=TE_00026226
Fvb3	25068103	25068152	50	39	82	0.47561	18	85	0.211765	15	CHH	0.000579591	loss	TSS	ID=TE_00034365
Fvb3	25112153	25112202	50	21	69	0.304348	11	145	0.0758621	17	CHH	4.83331e-05	loss	TSS	ID=TE_00018705_LTR
Fvb3	25152853	25152902	50	15	51	0.294118	7	75	0.0933333	10	CHH	0.00399664	loss	TSS	ID=TE_00036703_LTR
Fvb3	25162903	25162952	50	1	69	0.0144928	19	85	0.223529	14	CHH	0.000280101	gain	TSS	ID=TE_00029411_LTR
Fvb3	25174453	25174502	50	6	50	0.12	43	126	0.34127	12	CHH	0.00359161	gain	TSS	Parent=repeat_region437
Fvb3	25228803	25228852	50	8	49	0.163265	25	64	0.390625	11	CHH	0.00848981	gain	TSS	ID=TE_00030047
Fvb3	25371303	25371352	50	33	88	0.375	7	64	0.109375	13	CHH	0.00046206	loss	TSS	ID=TE_00027400
Fvb3	25429103	25429152	50	6	87	0.0689655	30	88	0.340909	13	CHH	3.79911e-05	gain	TSS	ID=TE_00036634_LTR
Fvb3	25443503	25443552	50	5	66	0.0757576	60	116	0.517241	13	CHH	5.57806e-08	gain	TSS	ID=TE_00036914_LTR
Fvb3	25443553	25443602	50	27	74	0.364865	82	114	0.719298	13	CHH	1.01611e-05	gain	TSS	ID=TE_00021486_INT
Fvb3	25443603	25443652	50	14	74	0.189189	75	99	0.757576	14	CHH	1.36627e-11	gain	TSS	ID=TE_00021486_INT
Fvb3	25443653	25443702	50	8	59	0.135593	63	98	0.642857	11	CHH	1.91397e-08	gain	TSS	ID=TE_00021486_INT
Fvb3	25443703	25443752	50	7	77	0.0909091	88	192	0.458333	14	CHH	2.2216e-07	gain	TSS	ID=TE_00021486_INT
Fvb3	25443853	25443902	50	12	152	0.0789474	37	130	0.284615	20	CHH	2.72595e-05	gain	TSS	ID=TE_00019416
Fvb3	25641153	25641202	50	11	62	0.177419	48	118	0.40678	14	CHH	0.00229562	gain	TSS	ID=TE_00020954
Fvb3	25672503	25672552	50	12	63	0.190476	37	87	0.425287	14	CHH	0.00293781	gain	TSS	ID=TE_00031241
Fvb3	25684353	25684402	50	8	53	0.150943	53	107	0.495327	9	CHH	8.2363e-05	gain	TSS	ID=TE_00029622_LTR
Fvb3	25684403	25684452	50	12	80	0.15	70	179	0.391061	19	CHH	0.000267345	gain	TSS	ID=TE_00029622_LTR
Fvb3	25695053	25695102	50	45	60	0.75	35	74	0.472973	14	CHH	0.00156331	loss	TSS	ID=TE_00030276
Fvb3	25754553	25754602	50	0	59	0	17	77	0.220779	11	CHH	0.000263403	gain	TSS	ID=TE_00020890_LTR
Fvb3	25755053	25755102	50	11	45	0.244444	1	48	0.0208333	9	CHH	0.00173228	loss	TSS	ID=TE_00018237_LTR
Fvb3	25902103	25902152	50	22	68	0.323529	2	56	0.0357143	14	CHH	0.000151266	loss	TSS	ID=TE_00022117_LTR
Fvb3	25924603	25924652	50	0	35	0	15	54	0.277778	8	CHH	0.000966408	gain	TSS	Parent=repeat_region445
Fvb3	25924653	25924702	50	0	47	0	28	116	0.241379	11	CHH	0.000425401	gain	TSS	Parent=repeat_region445
Fvb3	25973803	25973852	50	20	48	0.416667	9	63	0.142857	12	CHH	0.00155426	loss	TSS	ID=TE_00032162
Fvb3	25973853	25973902	50	30	80	0.375	4	72	0.0555556	15	CHH	1.42972e-05	loss	TSS	ID=TE_00032162
Fvb3	26015503	26015552	50	8	97	0.0824742	38	112	0.339286	21	CHH	3.53974e-05	gain	TSS	ID=TE_00018705_LTR
Fvb3	26042903	26042952	50	9	72	0.125	29	67	0.432836	16	CHH	0.000136306	gain	TSS	ID=TE_00033753_LTR
Fvb3	26044053	26044102	50	0	63	0	14	63	0.222222	13	CHH	0.000187461	gain	TSS	Parent=repeat_region446
Fvb3	26237403	26237452	50	8	66	0.121212	47	131	0.358779	14	CHH	0.000746003	gain	TSS	ID=TE_00015109
Fvb3	26252553	26252602	50	5	79	0.0632911	43	146	0.294521	11	CHH	0.000149619	gain	TSS	ID=TE_00035039_LTR
Fvb3	26253453	26253502	50	3	76	0.0394737	13	50	0.26	10	CHH	0.000511816	gain	TSS	ID=TE_00030617
Fvb3	26321753	26321802	50	17	92	0.184783	49	124	0.395161	13	CHH	0.00128817	gain	TSS	Parent=repeat_region448
Fvb3	26332403	26332452	50	7	134	0.0522388	28	108	0.259259	16	CHH	2.64386e-05	gain	TSS	ID=TE_00018705_LTR
Fvb3	26333753	26333802	50	36	109	0.330275	159	241	0.659751	18	CHH	1.74708e-07	gain	TSS	ID=TE_00036703_LTR
Fvb3	26390703	26390752	50	11	36	0.305556	0	38	0	9	CHH	0.00043475	loss	TSS	ID=TE_00029494_LTR
Fvb3	26543003	26543052	50	2	75	0.0266667	46	93	0.494624	13	CHH	1.2181e-09	gain	TSS	Parent=Fvb3:26543014..26552206#LTR/Gypsy
Fvb3	26619553	26619602	50	53	88	0.602273	47	133	0.353383	22	CHH	0.000509248	loss	TSS	ID=TE_00027203
Fvb3	26666503	26666552	50	12	46	0.26087	33	61	0.540984	11	CHH	0.0040888	gain	TSS	ID=TE_00034423
Fvb3	26712753	26712802	50	16	44	0.363636	0	34	0	7	CHH	0.000203138	loss	TSS	ID=TE_00029064_LTR
Fvb3	26808253	26808302	50	21	52	0.403846	13	85	0.152941	13	CHH	0.00136347	loss	TSS	ID=TE_00034609
Fvb3	26933953	26934002	50	0	50	0	12	56	0.214286	9	CHH	0.000822184	gain	TSS	ID=TE_00036314_INT
Fvb3	26954953	26955002	50	3	38	0.0789474	23	62	0.370968	9	CHH	0.00165014	gain	TSS	ID=TE_00031061
Fvb3	26988003	26988052	50	2	66	0.030303	15	55	0.272727	13	CHH	0.000295339	gain	TSS	ID=TE_00028945_LTR
Fvb3	27001153	27001202	50	10	94	0.106383	35	83	0.421687	18	CHH	1.02417e-05	gain	TSS	ID=TE_00018705_LTR
Fvb3	27006753	27006802	50	13	58	0.224138	3	135	0.0222222	13	CHH	1.76106e-05	loss	TSS	ID=TE_00031150
Fvb3	27111653	27111702	50	12	71	0.169014	28	72	0.388889	14	CHH	0.00384484	gain	TSS	ID=TE_00025482_INT
Fvb3	27140903	27140952	50	13	42	0.309524	4	68	0.0588235	9	CHH	0.000693067	loss	TSS	ID=TE_00035952_LTR
Fvb3	27268953	27269002	50	21	70	0.3	8	96	0.0833333	17	CHH	0.000522166	loss	TSS	ID=TE_00027203
Fvb3	27380053	27380102	50	16	60	0.266667	5	77	0.0649351	12	CHH	0.00156072	loss	TSS	ID=TE_00034898_LTR
Fvb3	27389753	27389802	50	3	60	0.05	20	67	0.298507	10	CHH	0.000522166	gain	TSS	ID=TE_00034123_INT
Fvb3	27524403	27524452	50	18	68	0.264706	10	160	0.0625	15	CHH	7.3287e-05	loss	TSS	ID=TE_00023370
Fvb3	27650653	27650702	50	5	84	0.0595238	34	130	0.261538	18	CHH	0.000380422	gain	TSS	ID=TE_00024075
Fvb3	27667853	27667902	50	2	70	0.0285714	19	66	0.287879	13	CHH	9.39594e-05	gain	TSS	ID=TE_00024704_INT
Fvb3	27831703	27831752	50	24	73	0.328767	4	62	0.0645161	14	CHH	0.000342101	loss	TSS	ID=TE_00030232_INT
Fvb3	27924953	27925002	50	28	63	0.444444	11	86	0.127907	14	CHH	5.52402e-05	loss	TSS	ID=TE_00033882_LTR
Fvb3	27994403	27994452	50	2	65	0.0307692	38	123	0.308943	16	CHH	4.04189e-05	gain	TSS	ID=TE_00031244
Fvb3	28012453	28012502	50	24	64	0.375	2	84	0.0238095	14	CHH	4.29975e-07	loss	TSS	ID=TE_00022484
Fvb3	28128253	28128302	50	25	59	0.423729	10	99	0.10101	11	CHH	1.40162e-05	loss	TSS	ID=TE_00033064_LTR
Fvb3	28267903	28267952	50	34	117	0.290598	51	94	0.542553	17	CHH	0.000416249	gain	TSS	ID=TE_00031834
Fvb3	28267953	28268002	50	6	60	0.1	43	65	0.661538	15	CHH	5.18189e-09	gain	TSS	ID=TE_00031834
Fvb3	28411353	28411402	50	36	70	0.514286	14	114	0.122807	17	CHH	1.39687e-07	loss	TSS	ID=TE_00027996
Fvb3	28816753	28816802	50	3	79	0.0379747	21	88	0.238636	16	CHH	0.000437763	gain	TSS	ID=TE_00014091_INT
Fvb3	28888053	28888102	50	15	82	0.182927	27	66	0.409091	12	CHH	0.00288092	gain	TSS	ID=TE_00023893
Fvb3	28960153	28960202	50	45	74	0.608108	16	79	0.202532	17	CHH	3.01009e-06	loss	TSS	ID=TE_00021204
Fvb3	28985603	28985652	50	21	40	0.525	14	57	0.245614	9	CHH	0.00514813	loss	TSS	ID=TE_00025999
Fvb3	29274653	29274702	50	54	87	0.62069	52	136	0.382353	19	CHH	0.000821354	loss	TSS	ID=TE_00036817_LTR
Fvb3	29327653	29327702	50	10	89	0.11236	25	75	0.333333	17	CHH	0.000906442	gain	TSS	ID=TE_00020890_LTR
Fvb3	29396903	29396952	50	1	53	0.0188679	13	59	0.220339	13	CHH	0.00170978	gain	TSS	ID=TE_00032143
Fvb3	29497203	29497252	50	20	48	0.416667	15	80	0.1875	11	CHH	0.00520524	loss	TSS	ID=TE_00030195_LTR
Fvb3	29724303	29724352	50	5	59	0.0847458	44	80	0.55	14	CHH	2.49953e-07	gain	TSS	ID=TE_00035074
Fvb3	29724503	29724552	50	15	82	0.182927	47	70	0.671429	17	CHH	2.86783e-08	gain	TSS	ID=TE_00035074
Fvb3	29724553	29724602	50	3	64	0.046875	50	80	0.625	16	CHH	7.17625e-11	gain	TSS	ID=TE_00035074
Fvb3	29724603	29724652	50	10	104	0.0961538	53	124	0.427419	25	CHH	4.15274e-07	gain	TSS	ID=TE_00035074
Fvb3	29740753	29740802	50	5	58	0.0862069	31	95	0.326316	12	CHH	0.00103173	gain	TSS	ID=TE_00024315_INT
Fvb3	30251653	30251702	50	14	65	0.215385	27	58	0.465517	14	CHH	0.00375332	gain	TSS	ID=TE_00026226
Fvb3	30318603	30318652	50	15	56	0.267857	6	95	0.0631579	12	CHH	0.000739969	loss	TSS	ID=TE_00025309_INT
Fvb3	30864853	30864902	50	2	73	0.0273973	17	71	0.239437	17	CHH	0.00035785	gain	TSS	ID=TE_00020614
Fvb3	30897653	30897702	50	5	48	0.104167	26	62	0.419355	12	CHH	0.000501264	gain	TSS	ID=TE_00039069
Fvb3	31538703	31538752	50	14	46	0.304348	3	62	0.0483871	9	CHH	0.000552278	loss	TSS	ID=TE_00020954
Fvb3	31628253	31628302	50	14	53	0.264151	2	40	0.05	10	CHH	0.0069479	loss	TSS	ID=TE_00018265_LTR
Fvb3	32653353	32653402	50	4	89	0.0449438	40	142	0.28169	15	CHH	3.66393e-05	gain	TSS	ID=TE_00026262
Fvb3	33087953	33088002	50	24	68	0.352941	9	131	0.0687023	17	CHH	3.09349e-06	loss	TSS	ID=TE_00034057
Fvb3	33275903	33275952	50	24	61	0.393443	6	99	0.0606061	13	CHH	1.80428e-06	loss	TSS	ID=TE_00039045_INT
Fvb3	33345753	33345802	50	3	52	0.0576923	19	62	0.306452	12	CHH	0.00117272	gain	TSS	Parent=repeat_region510
Fvb3	34371353	34371402	50	26	74	0.351351	8	99	0.0808081	18	CHH	4.06716e-05	loss	TSS	ID=TE_00039202
Fvb3	37220803	37220852	50	8	72	0.111111	15	42	0.357143	9	CHH	0.0020389	gain	TSS	ID=TE_00036417
Fvb3	38212053	38212102	50	19	78	0.24359	4	140	0.0285714	17	CHH	5.81788e-06	loss	TSS	ID=TE_00030396
Fvb4	262953	263002	50	4	80	0.05	19	76	0.25	17	CHH	0.000717591	gain	TSS	ID=TE_00034190
Fvb4	272803	272852	50	24	75	0.32	7	83	0.0843373	16	CHH	0.000396824	loss	TSS	ID=TE_00029393
Fvb4	272853	272902	50	40	62	0.645161	21	71	0.295775	14	CHH	0.000152886	loss	TSS	ID=TE_00029393
Fvb4	299803	299852	50	16	45	0.355556	2	48	0.0416667	11	CHH	0.000287593	loss	TSS	ID=TE_00033217
Fvb4	377053	377102	50	46	144	0.319444	11	97	0.113402	19	CHH	0.000437003	loss	TSS	ID=TE_00022020_LTR
Fvb4	830203	830252	50	1	75	0.0133333	26	115	0.226087	18	CHH	0.000121335	gain	TSS	ID=TE_00015401
Fvb4	924453	924502	50	1	30	0.0333333	10	33	0.30303	7	CHH	0.00520377	gain	TSS	ID=TE_00032943_LTR
Fvb4	924803	924852	50	9	64	0.140625	30	72	0.416667	16	CHH	0.000655879	gain	TSS	ID=TE_00032943_LTR
Fvb4	1405903	1405952	50	15	82	0.182927	60	130	0.461538	15	CHH	0.000110805	gain	TSS	ID=TE_00026856
Fvb4	1662803	1662852	50	22	67	0.328358	5	69	0.0724638	14	CHH	0.000377712	loss	TSS	ID=TE_00027996
Fvb4	2003453	2003502	50	17	44	0.386364	9	62	0.145161	11	CHH	0.00483548	loss	TSS	ID=TE_00035122_LTR
Fvb4	2144703	2144752	50	14	51	0.27451	3	89	0.0337079	11	CHH	8.92064e-05	loss	TSS	ID=TE_00025091
Fvb4	2183503	2183552	50	1	92	0.0108696	26	96	0.270833	17	CHH	3.53009e-06	gain	TSS	ID=TE_00034821_INT
Fvb4	2183553	2183602	50	8	105	0.0761905	30	101	0.29703	17	CHH	0.000129426	gain	TSS	ID=TE_00026369_INT
Fvb4	2369203	2369252	50	3	52	0.0576923	17	54	0.314815	13	CHH	0.00107571	gain	TSS	ID=TE_00034194_INT
Fvb4	2379153	2379202	50	20	84	0.238095	3	89	0.0337079	14	CHH	0.000194485	loss	TSS	ID=TE_00034365
Fvb4	2563503	2563552	50	39	52	0.75	32	65	0.492308	13	CHH	0.00493961	loss	TSS	ID=TE_00026889
Fvb4	3358903	3358952	50	17	61	0.278689	38	76	0.5	14	CHH	0.0086695	gain	TSS	ID=TE_00020014
Fvb4	3359003	3359052	50	8	59	0.135593	31	70	0.442857	13	CHH	0.000329542	gain	TSS	ID=TE_00020014
Fvb4	3488853	3488902	50	30	74	0.405405	54	71	0.760563	15	CHH	5.7385e-05	gain	TSS	ID=TE_00030159
Fvb4	3763353	3763402	50	21	76	0.276316	46	88	0.522727	18	CHH	0.00180346	gain	TSS	Parent=repeat_region554
Fvb4	3955853	3955902	50	12	45	0.266667	3	64	0.046875	9	CHH	0.00144281	loss	TSS	ID=TE_00031345
Fvb4	4031903	4031952	50	0	44	0	13	49	0.265306	11	CHH	0.000446316	gain	TSS	ID=TE_00014133
Fvb4	4258353	4258402	50	0	62	0	22	87	0.252874	13	CHH	6.57272e-05	gain	TSS	ID=TE_00031173
Fvb4	4435903	4435952	50	3	59	0.0508475	15	59	0.254237	11	CHH	0.0025867	gain	TSS	ID=TE_00035496
Fvb4	4436003	4436052	50	32	94	0.340426	38	66	0.575758	16	CHH	0.00358788	gain	TSS	ID=TE_00020349
Fvb4	4710053	4710102	50	24	35	0.685714	13	43	0.302326	8	CHH	0.00110784	loss	TSS	ID=TE_00028050
Fvb4	4904853	4904902	50	9	90	0.1	33	93	0.354839	16	CHH	0.000124093	gain	TSS	ID=TE_00032444
Fvb4	5067603	5067652	50	24	97	0.247423	45	93	0.483871	18	CHH	0.00105931	gain	TSS	ID=TE_00031599
Fvb4	5138903	5138952	50	24	71	0.338028	5	55	0.0909091	10	CHH	0.00148921	loss	TSS	ID=TE_00015664
Fvb4	5144803	5144852	50	57	90	0.633333	32	89	0.359551	20	CHH	0.000474823	loss	TSS	ID=TE_00023190
Fvb4	5553653	5553702	50	4	59	0.0677966	30	93	0.322581	13	CHH	0.000460126	gain	TSS	ID=TE_00023237
Fvb4	5716803	5716852	50	3	54	0.0555556	30	85	0.352941	13	CHH	0.000162008	gain	TSS	ID=TE_00034773_INT
Fvb4	5949703	5949752	50	22	77	0.285714	37	67	0.552239	15	CHH	0.00159355	gain	TSS	ID=TE_00027220
Fvb4	5970753	5970802	50	11	30	0.366667	2	32	0.0625	7	CHH	0.00372718	loss	TSS	ID=TE_00020722_LTR
Fvb4	6893653	6893702	50	10	44	0.227273	1	42	0.0238095	10	CHH	0.00510199	loss	TSS	ID=TE_00036759_INT
Fvb4	6942753	6942802	50	28	57	0.491228	15	96	0.15625	14	CHH	3.70506e-05	loss	TSS	ID=TE_00021434_LTR
Fvb4	6995003	6995052	50	36	94	0.382979	13	74	0.175676	16	CHH	0.00378351	loss	TSS	ID=TE_00028945_LTR
Fvb4	7624503	7624552	50	28	79	0.35443	11	76	0.144737	14	CHH	0.00309669	loss	TSS	ID=TE_00025961
Fvb4	7873503	7873552	50	33	59	0.559322	15	59	0.254237	13	CHH	0.00110579	loss	TSS	ID=TE_00018705_LTR
Fvb4	8086353	8086402	50	12	46	0.26087	3	55	0.0545455	11	CHH	0.00411021	loss	TSS	ID=TE_00026889
Fvb4	8237253	8237302	50	15	67	0.223881	35	69	0.507246	16	CHH	0.000947081	gain	TSS	ID=TE_00037297_LTR
Fvb4	8326153	8326202	50	18	64	0.28125	7	112	0.0625	12	CHH	0.000171083	loss	TSS	ID=TE_00024274_INT
Fvb4	8574603	8574652	50	4	45	0.0888889	22	53	0.415094	11	CHH	0.00050003	gain	TSS	ID=TE_00030346_INT
Fvb4	8686653	8686702	50	3	43	0.0697674	17	54	0.314815	10	CHH	0.00349326	gain	TSS	ID=TE_00036703_LTR
Fvb4	8728153	8728202	50	25	87	0.287356	6	92	0.0652174	18	CHH	0.000214666	loss	TSS	ID=TE_00023917_LTR
Fvb4	8796553	8796602	50	2	108	0.0185185	27	91	0.296703	18	CHH	4.73251e-07	gain	TSS	ID=TE_00021434_LTR
Fvb4	8796653	8796702	50	12	88	0.136364	60	131	0.458015	11	CHH	5.52611e-06	gain	TSS	ID=TE_00019692_LTR
Fvb4	8916353	8916402	50	11	90	0.122222	67	150	0.446667	22	CHH	2.18365e-06	gain	TSS	ID=TE_00025145
Fvb4	8916453	8916502	50	13	111	0.117117	50	132	0.378788	21	CHH	1.94369e-05	gain	TSS	ID=TE_00025145
Fvb4	9067403	9067452	50	23	60	0.383333	4	82	0.0487805	15	CHH	4.51583e-06	loss	TSS	ID=TE_00025278
Fvb4	9129353	9129402	50	1	69	0.0144928	31	127	0.244094	14	CHH	0.000103122	gain	TSS	ID=TE_00021434_LTR
Fvb4	9130203	9130252	50	1	91	0.010989	22	75	0.293333	16	CHH	1.79736e-06	gain	TSS	ID=TE_00022108_LTR
Fvb4	9207053	9207102	50	24	81	0.296296	42	82	0.512195	12	CHH	0.00532806	gain	TSS	Parent=TE_00002222
Fvb4	9243703	9243752	50	2	82	0.0243902	27	89	0.303371	13	CHH	8.4241e-06	gain	TSS	ID=TE_00027521
Fvb4	9295703	9295752	50	14	49	0.285714	3	52	0.0576923	11	CHH	0.00266854	loss	TSS	ID=TE_00022621
Fvb4	9376103	9376152	50	11	67	0.164179	27	67	0.402985	16	CHH	0.00262686	gain	TSS	ID=TE_00030266_INT
Fvb4	9475103	9475152	50	25	67	0.373134	10	75	0.133333	15	CHH	0.00132008	loss	TSS	ID=TE_00028931_INT
Fvb4	9479903	9479952	50	26	69	0.376812	6	109	0.0550459	15	CHH	7.18587e-07	loss	TSS	ID=TE_00027549
Fvb4	9504453	9504502	50	24	98	0.244898	3	81	0.037037	17	CHH	0.000256117	loss	TSS	ID=TE_00027806
Fvb4	9507553	9507602	50	14	56	0.25	2	49	0.0408163	11	CHH	0.00337987	loss	TSS	ID=TE_00024368
Fvb4	9597053	9597102	50	1	35	0.0285714	14	46	0.304348	8	CHH	0.00199496	gain	TSS	ID=TE_00018705_LTR
Fvb4	9614553	9614602	50	19	50	0.38	7	69	0.101449	11	CHH	0.000523871	loss	TSS	ID=TE_00035952_LTR
Fvb4	9643553	9643602	50	7	92	0.076087	18	63	0.285714	14	CHH	0.000799742	gain	TSS	ID=TE_00037021_INT
Fvb4	9646703	9646752	50	14	75	0.186667	35	86	0.406977	18	CHH	0.00290443	gain	TSS	ID=TE_00019100
Fvb4	9712553	9712602	50	13	62	0.209677	30	66	0.454545	12	CHH	0.00381886	gain	TSS	ID=TE_00025370_INT
Fvb4	9731503	9731552	50	18	52	0.346154	9	74	0.121622	11	CHH	0.00295716	loss	TSS	ID=TE_00019054_LTR
Fvb4	9731553	9731602	50	19	62	0.306452	1	51	0.0196078	12	CHH	0.000183664	loss	TSS	ID=TE_00026629_LTR
Fvb4	9883803	9883852	50	37	94	0.393617	9	87	0.103448	14	CHH	3.41087e-05	loss	TSS	ID=TE_00014133
Fvb4	9883853	9883902	50	35	95	0.368421	16	115	0.13913	20	CHH	0.00026455	loss	TSS	ID=TE_00014133
Fvb4	9922953	9923002	50	3	80	0.0375	17	70	0.242857	15	CHH	0.000437181	gain	TSS	ID=TE_00019788_LTR
Fvb4	9934203	9934252	50	21	80	0.2625	4	68	0.0588235	11	CHH	0.00137867	loss	TSS	ID=TE_00013016
Fvb4	9934253	9934302	50	44	105	0.419048	21	109	0.192661	17	CHH	0.000571061	loss	TSS	ID=TE_00013016
Fvb4	9967203	9967252	50	1	64	0.015625	25	109	0.229358	15	CHH	0.000316759	gain	TSS	ID=TE_00014456
Fvb4	10050453	10050502	50	19	43	0.44186	43	59	0.728814	7	CHH	0.00381973	gain	TSS	ID=TE_00037094_INT
Fvb4	10050503	10050552	50	44	119	0.369748	94	134	0.701493	17	CHH	1.44211e-06	gain	TSS	ID=TE_00037094_INT
Fvb4	10112403	10112452	50	30	97	0.309278	83	160	0.51875	17	CHH	0.00144278	gain	TSS	ID=TE_00020890_LTR
Fvb4	10221453	10221502	50	34	72	0.472222	50	69	0.724638	17	CHH	0.00273007	gain	TSS	ID=TE_00032066
Fvb4	10222203	10222252	50	19	51	0.372549	31	48	0.645833	9	CHH	0.00678364	gain	TSS	ID=TE_00018705_LTR
Fvb4	10229053	10229102	50	40	80	0.5	38	138	0.275362	19	CHH	0.00123134	loss	TSS	ID=TE_00030195_LTR
Fvb4	10279353	10279402	50	1	60	0.0166667	24	61	0.393443	15	CHH	3.03742e-06	gain	TSS	ID=TE_00014456
Fvb4	10332053	10332102	50	24	67	0.358209	63	79	0.797468	16	CHH	9.32282e-07	gain	TSS	ID=TE_00019698
Fvb4	10488903	10488952	50	24	56	0.428571	10	83	0.120482	13	CHH	0.000106244	loss	TSS	ID=TE_00027800_LTR
Fvb4	10523353	10523402	50	25	77	0.324675	13	127	0.102362	14	CHH	0.000196852	loss	TSS	ID=TE_00025677
Fvb4	10523403	10523452	50	36	124	0.290323	10	188	0.0531915	20	CHH	1.48343e-07	loss	TSS	ID=TE_00025677
Fvb4	10532653	10532702	50	20	68	0.294118	2	75	0.0266667	13	CHH	4.11196e-05	loss	TSS	ID=TE_00029257_LTR
Fvb4	10546203	10546252	50	0	78	0	34	100	0.34	19	CHH	1.9344e-07	gain	TSS	ID=TE_00014133
Fvb4	10546303	10546352	50	3	44	0.0681818	15	47	0.319149	10	CHH	0.00313098	gain	TSS	ID=TE_00013625
Fvb4	10677853	10677902	50	21	94	0.223404	43	85	0.505882	19	CHH	0.000207264	gain	TSS	ID=TE_00036703_LTR
Fvb4	10677903	10677952	50	8	56	0.142857	30	68	0.441176	13	CHH	0.000595196	gain	TSS	ID=TE_00036703_LTR
Fvb4	10721053	10721102	50	15	59	0.254237	86	108	0.796296	14	CHH	4.13777e-10	gain	TSS	ID=TE_00033539_LTR
Fvb4	10721103	10721152	50	10	40	0.25	68	97	0.701031	10	CHH	8.70804e-06	gain	TSS	ID=TE_00033539_LTR
Fvb4	10778453	10778502	50	22	72	0.305556	57	106	0.537736	11	CHH	0.00267596	gain	TSS	ID=TE_00036703_LTR
Fvb4	10860503	10860552	50	17	59	0.288136	5	76	0.0657895	13	CHH	0.000836835	loss	TSS	ID=TE_00013602
Fvb4	10916303	10916352	50	25	77	0.324675	9	77	0.116883	17	CHH	0.00233922	loss	TSS	ID=TE_00029668_INT
Fvb4	10934953	10935002	50	34	101	0.336634	19	172	0.110465	19	CHH	2.55397e-05	loss	TSS	ID=TE_00023599
Fvb4	11417253	11417302	50	1	39	0.025641	11	39	0.282051	7	CHH	0.00214944	gain	TSS	ID=TE_00036703_LTR
Fvb4	11627053	11627102	50	40	113	0.353982	16	113	0.141593	14	CHH	0.000429105	loss	TSS	ID=TE_00037622_LTR
Fvb4	11637453	11637502	50	4	56	0.0714286	14	50	0.28	11	CHH	0.00469399	gain	TSS	Parent=Fvb4:11637873..11644496#LTR/unknown
Fvb4	11665603	11665652	50	7	104	0.0673077	34	113	0.300885	18	CHH	4.6544e-05	gain	TSS	ID=TE_00038719
Fvb4	11863003	11863052	50	4	57	0.0701754	42	88	0.477273	14	CHH	2.72162e-06	gain	TSS	ID=TE_00020890_LTR
Fvb4	11945603	11945652	50	7	32	0.21875	0	39	0	6	CHH	0.00255673	loss	TSS	ID=TE_00035414_INT
Fvb4	12032303	12032352	50	4	90	0.0444444	21	85	0.247059	14	CHH	0.00028805	gain	TSS	ID=TE_00027111
Fvb4	12107803	12107852	50	1	40	0.025	12	36	0.333333	9	CHH	0.00063453	gain	TSS	ID=TE_00026203
Fvb4	12124853	12124902	50	16	56	0.285714	2	73	0.0273973	12	CHH	8.9399e-05	loss	TSS	ID=TE_00021340
Fvb4	12177903	12177952	50	6	68	0.0882353	41	140	0.292857	13	CHH	0.00132008	gain	TSS	ID=TE_00034897_LTR
Fvb4	12200853	12200902	50	1	65	0.0153846	42	111	0.378378	14	CHH	8.5517e-07	gain	TSS	ID=TE_00028057
Fvb4	12227703	12227752	50	3	74	0.0405405	22	77	0.285714	16	CHH	0.000144333	gain	TSS	ID=TE_00031247
Fvb4	12241803	12241852	50	5	36	0.138889	24	60	0.4	9	CHH	0.00717479	gain	TSS	ID=TE_00036533_INT
Fvb4	12244853	12244902	50	17	48	0.354167	2	39	0.0512821	8	CHH	0.00102086	loss	TSS	ID=TE_00030195_LTR
Fvb4	12244903	12244952	50	27	78	0.346154	8	73	0.109589	13	CHH	0.000901933	loss	TSS	ID=TE_00030195_LTR
Fvb4	12307153	12307202	50	25	61	0.409836	47	61	0.770492	10	CHH	0.000145292	gain	TSS	ID=TE_00014133
Fvb4	12325553	12325602	50	0	48	0	18	49	0.367347	12	CHH	1.83254e-05	gain	TSS	ID=TE_00024183_LTR
Fvb4	12326303	12326352	50	29	61	0.47541	9	101	0.0891089	14	CHH	3.25584e-07	loss	TSS	ID=TE_00018265_LTR
Fvb4	12685303	12685352	50	2	85	0.0235294	20	88	0.227273	20	CHH	0.000159319	gain	TSS	ID=TE_00025125
Fvb4	12751503	12751552	50	20	82	0.243902	96	205	0.468293	20	CHH	0.000766839	gain	TSS	ID=TE_00014456
Fvb4	12752303	12752352	50	35	94	0.37234	12	73	0.164384	18	CHH	0.00348552	loss	TSS	ID=TE_00018265_LTR
Fvb4	13152653	13152702	50	16	59	0.271186	2	109	0.0183486	14	CHH	3.85435e-06	loss	TSS	ID=TE_00027102
Fvb4	13199053	13199102	50	43	90	0.477778	14	99	0.141414	18	CHH	4.25516e-06	loss	TSS	ID=TE_00019683_LTR
Fvb4	13236553	13236602	50	33	88	0.375	15	101	0.148515	19	CHH	0.000627823	loss	TSS	ID=TE_00032920_LTR
Fvb4	13253053	13253102	50	0	31	0	23	58	0.396552	7	CHH	0.00013528	gain	TSS	ID=TE_00030072_LTR
Fvb4	13320303	13320352	50	15	58	0.258621	4	114	0.0350877	14	CHH	4.19685e-05	loss	TSS	ID=TE_00029487
Fvb4	13323103	13323152	50	13	54	0.240741	2	75	0.0266667	13	CHH	0.000375773	loss	TSS	ID=TE_00031329
Fvb4	13325403	13325452	50	4	52	0.0769231	18	59	0.305085	11	CHH	0.00308374	gain	TSS	ID=TE_00026450
Fvb4	13325603	13325652	50	3	65	0.0461538	29	90	0.322222	14	CHH	9.13685e-05	gain	TSS	ID=TE_00022484
Fvb4	13595003	13595052	50	37	124	0.298387	5	112	0.0446429	21	CHH	3.39629e-06	loss	TSS	ID=TE_00031107
Fvb4	13686103	13686152	50	2	64	0.03125	22	87	0.252874	13	CHH	0.000450557	gain	TSS	ID=TE_00029944_LTR
Fvb4	13703553	13703602	50	29	87	0.333333	11	89	0.123596	16	CHH	0.00128604	loss	TSS	ID=TE_00018705_LTR
Fvb4	13782953	13783002	50	3	71	0.0422535	20	74	0.27027	15	CHH	0.000359745	gain	TSS	ID=TE_00022326
Fvb4	13817403	13817452	50	3	75	0.04	32	112	0.285714	17	CHH	8.21466e-05	gain	TSS	ID=TE_00019788_LTR
Fvb4	13908203	13908252	50	21	129	0.162791	52	85	0.611765	16	CHH	6.4661e-10	gain	TSS	ID=TE_00020030
Fvb4	13962853	13962902	50	12	52	0.230769	1	87	0.0114943	13	CHH	6.42804e-05	loss	TSS	ID=TE_00014456
Fvb4	13962903	13962952	50	15	59	0.254237	1	69	0.0144928	13	CHH	0.000128045	loss	TSS	ID=TE_00014456
Fvb4	13963003	13963052	50	8	69	0.115942	17	52	0.326923	13	CHH	0.004915	gain	TSS	ID=TE_00014456
Fvb4	14186553	14186602	50	41	127	0.322835	19	183	0.103825	16	CHH	1.05516e-05	loss	TSS	ID=TE_00023537_INT
Fvb4	14186603	14186652	50	41	105	0.390476	27	144	0.1875	12	CHH	0.000661528	loss	TSS	ID=TE_00023537_INT
Fvb4	14223553	14223602	50	1	53	0.0188679	19	85	0.223529	13	CHH	0.0012777	gain	TSS	ID=TE_00017725
Fvb4	14260053	14260102	50	23	92	0.25	59	122	0.483607	18	CHH	0.000812111	gain	TSS	ID=TE_00036703_LTR
Fvb4	14665153	14665202	50	8	73	0.109589	23	73	0.315068	17	CHH	0.0028639	gain	TSS	ID=TE_00037170_LTR
Fvb4	14688453	14688502	50	4	68	0.0588235	27	93	0.290323	16	CHH	0.000452046	gain	TSS	ID=TE_00028171
Fvb4	15963203	15963252	50	16	69	0.231884	1	68	0.0147059	16	CHH	0.000265996	loss	TSS	Parent=repeat_region632
Fvb4	16080653	16080702	50	30	70	0.428571	15	73	0.205479	15	CHH	0.00448325	loss	TSS	ID=TE_00014975
Fvb4	16356903	16356952	50	84	115	0.730435	64	154	0.415584	24	CHH	2.84132e-06	loss	TSS	ID=TE_00015223
Fvb4	16486603	16486652	50	16	76	0.210526	39	75	0.52	15	CHH	0.00019831	gain	TSS	ID=TE_00033002_INT
Fvb4	16592153	16592202	50	9	70	0.128571	29	82	0.353659	15	CHH	0.00183635	gain	TSS	ID=TE_00029788
Fvb4	16595453	16595502	50	16	71	0.225352	1	77	0.012987	15	CHH	0.000146332	loss	TSS	ID=TE_00018346
Fvb4	17632753	17632802	50	17	47	0.361702	1	69	0.0144928	10	CHH	3.68076e-06	loss	TSS	ID=TE_00023954
Fvb4	17681553	17681602	50	12	75	0.16	39	80	0.4875	17	CHH	5.6254e-05	gain	TSS	ID=TE_00034821_INT
Fvb4	17737453	17737502	50	9	104	0.0865385	33	114	0.289474	18	CHH	0.000320115	gain	TSS	ID=TE_00026203
Fvb4	18066303	18066352	50	41	61	0.672131	53	151	0.350993	15	CHH	7.20303e-05	loss	TSS	ID=TE_00026889
Fvb4	18200353	18200402	50	11	83	0.13253	75	118	0.635593	14	CHH	9.70367e-11	gain	TSS	ID=TE_00021678
Fvb4	18200403	18200452	50	19	68	0.279412	58	84	0.690476	16	CHH	4.12788e-06	gain	TSS	ID=TE_00021678
Fvb4	18280353	18280402	50	4	76	0.0526316	24	72	0.333333	14	CHH	5.25752e-05	gain	TSS	ID=TE_00027179
Fvb4	18280453	18280502	50	3	39	0.0769231	19	54	0.351852	9	CHH	0.00254112	gain	TSS	ID=TE_00019377_LTR
Fvb4	18595903	18595952	50	12	60	0.2	0	84	0	14	CHH	6.73909e-05	loss	TSS	ID=TE_00036817_LTR
Fvb4	18791153	18791202	50	1	47	0.0212766	20	63	0.31746	10	CHH	0.00022534	gain	TSS	ID=TE_00035379_LTR
Fvb4	19155353	19155402	50	6	88	0.0681818	38	122	0.311475	17	CHH	6.90275e-05	gain	TSS	ID=TE_00014456
Fvb4	19202253	19202302	50	66	106	0.622642	123	148	0.831081	14	CHH	0.000363013	gain	TSS	ID=TE_00020051
Fvb4	19374253	19374302	50	23	102	0.22549	34	72	0.472222	18	CHH	0.000977297	gain	TSS	ID=TE_00019888
Fvb4	19377253	19377302	50	1	30	0.0333333	14	28	0.5	7	CHH	0.000142488	gain	TSS	ID=TE_00020566
Fvb4	19560303	19560352	50	1	55	0.0181818	16	67	0.238806	11	CHH	0.000762402	gain	TSS	ID=TE_00013183
Fvb4	19702353	19702402	50	14	71	0.197183	51	98	0.520408	12	CHH	7.17081e-05	gain	TSS	ID=TE_00024283_INT
Fvb4	19702403	19702452	50	16	56	0.285714	64	80	0.8	11	CHH	4.99462e-08	gain	TSS	ID=TE_00024780_LTR
Fvb4	19702453	19702502	50	12	61	0.196721	50	67	0.746269	14	CHH	1.67576e-08	gain	TSS	ID=TE_00024780_LTR
Fvb4	20693703	20693752	50	3	96	0.03125	28	97	0.28866	18	CHH	8.0218e-06	gain	TSS	ID=TE_00020609
Fvb4	20773603	20773652	50	1	57	0.0175439	18	73	0.246575	13	CHH	0.000467147	gain	TSS	ID=TE_00036201_INT
Fvb4	20842853	20842902	50	7	65	0.107692	28	69	0.405797	14	CHH	0.000214343	gain	TSS	ID=TE_00029237_INT
Fvb4	20842903	20842952	50	4	107	0.0373832	30	126	0.238095	21	CHH	5.85009e-05	gain	TSS	ID=TE_00029237_INT
Fvb4	20843403	20843452	50	18	70	0.257143	4	137	0.0291971	14	CHH	4.22897e-06	loss	TSS	ID=TE_00029237_INT
Fvb4	20941553	20941602	50	28	71	0.394366	11	79	0.139241	17	CHH	0.000648706	loss	TSS	ID=TE_00016947_LTR
Fvb4	21195803	21195852	50	2	55	0.0363636	56	105	0.533333	13	CHH	1.6781e-08	gain	TSS	ID=TE_00036703_LTR
Fvb4	21436303	21436352	50	57	83	0.686747	245	273	0.897436	14	CHH	1.61831e-05	gain	TSS	ID=TE_00025739
Fvb4	21436353	21436402	50	45	91	0.494505	245	278	0.881295	12	CHH	8.25555e-13	gain	TSS	ID=TE_00025739
Fvb4	21436403	21436452	50	35	96	0.364583	199	239	0.832636	14	CHH	8.10732e-15	gain	TSS	ID=TE_00025739
Fvb4	21436453	21436502	50	15	104	0.144231	107	177	0.60452	17	CHH	6.55263e-12	gain	TSS	ID=TE_00025739
Fvb4	21492203	21492252	50	12	60	0.2	0	62	0	13	CHH	0.000416609	loss	TSS	ID=TE_00017778
Fvb4	21622853	21622902	50	14	29	0.482759	5	31	0.16129	7	CHH	0.00762092	loss	TSS	ID=TE_00037021_INT
Fvb4	21714103	21714152	50	19	107	0.17757	45	116	0.387931	17	CHH	0.00083714	gain	TSS	ID=TE_00033717_INT
Fvb4	21862503	21862552	50	16	46	0.347826	7	61	0.114754	10	CHH	0.00409191	loss	TSS	ID=TE_00015713
