## Supplemental_data S1-S16 for "Epigenetic plasticity is associated with enhanced tolerance to low temperature stress in woodland strawberry": Supplemental data 3.xlsx (part 23 of 48)

### Sheet: DMRs_FC_TSS_TE (continued)
seqnames	start	end	width	sumReadsM1	sumReadsN1	proportion1	sumReadsM2	sumReadsN2	proportion2	cytosinesCount	context	pValue	regionType	type	ID
Fvb4	22547453	22547502	50	10	71	0.140845	54	104	0.519231	17	CHH	3.23068e-06	gain	TSS	ID=TE_00029238_INT
Fvb4	22851703	22851752	50	17	56	0.303571	3	60	0.05	10	CHH	0.000550634	loss	TSS	ID=TE_00014456
Fvb4	24135803	24135852	50	20	82	0.243902	6	164	0.0365854	16	CHH	5.14206e-06	loss	TSS	ID=TE_00024471
Fvb4	24220953	24221002	50	21	91	0.230769	50	111	0.45045	18	CHH	0.00155162	gain	TSS	ID=TE_00027806
Fvb4	24221003	24221052	50	40	106	0.377358	95	137	0.693431	16	CHH	6.72235e-06	gain	TSS	ID=TE_00027806
Fvb4	24221103	24221152	50	10	31	0.322581	22	34	0.647059	6	CHH	0.00896349	gain	TSS	ID=TE_00027806
Fvb4	24538453	24538502	50	7	61	0.114754	19	48	0.395833	10	CHH	0.000970099	gain	TSS	ID=TE_00026762
Fvb4	24538503	24538552	50	20	70	0.285714	47	72	0.652778	14	CHH	4.83829e-05	gain	TSS	ID=TE_00033002_INT
Fvb4	24693703	24693752	50	2	68	0.0294118	25	105	0.238095	13	CHH	0.000433364	gain	TSS	ID=TE_00029024_LTR
Fvb4	24716503	24716552	50	4	45	0.0888889	25	60	0.416667	9	CHH	0.000405154	gain	TSS	ID=TE_00028628
Fvb4	24724803	24724852	50	26	36	0.722222	10	53	0.188679	8	CHH	4.23455e-06	loss	TSS	ID=TE_00019913
Fvb4	24724853	24724902	50	26	57	0.45614	11	83	0.13253	12	CHH	7.10728e-05	loss	TSS	ID=TE_00019913
Fvb4	24736903	24736952	50	20	71	0.28169	36	69	0.521739	16	CHH	0.00416737	gain	TSS	ID=TE_00019990
Fvb4	24737053	24737102	50	25	75	0.333333	40	69	0.57971	16	CHH	0.00344898	gain	TSS	ID=TE_00019478
Fvb4	25123603	25123652	50	20	72	0.277778	5	76	0.0657895	16	CHH	0.00090762	loss	TSS	ID=TE_00027996
Fvb4	26868753	26868802	50	18	63	0.285714	5	89	0.0561798	13	CHH	0.000239029	loss	TSS	ID=TE_00014961_INT
Fvb4	27149053	27149102	50	34	45	0.755556	37	76	0.486842	11	CHH	0.00413887	loss	TSS	ID=TE_00029710
Fvb4	27150253	27150302	50	43	85	0.505882	9	95	0.0947368	18	CHH	3.37975e-08	loss	TSS	ID=TE_00033411
Fvb4	27316003	27316052	50	1	70	0.0142857	31	119	0.260504	14	CHH	5.24501e-05	gain	TSS	ID=TE_00033882_LTR
Fvb4	28074203	28074252	50	6	79	0.0759494	29	98	0.295918	15	CHH	0.00048907	gain	TSS	ID=TE_00029786
Fvb4	28357903	28357952	50	19	87	0.218391	76	159	0.477987	19	CHH	0.000171505	gain	TSS	ID=TE_00037506
Fvb4	29222403	29222452	50	27	96	0.28125	45	83	0.542169	18	CHH	0.000661207	gain	TSS	ID=TE_00026237
Fvb4	29362603	29362652	50	8	42	0.190476	24	51	0.470588	10	CHH	0.00501998	gain	TSS	ID=TE_00023194
Fvb4	29710103	29710152	50	26	75	0.346667	65	76	0.855263	18	CHH	6.467e-09	gain	TSS	Parent=repeat_region725
Fvb4	29710153	29710202	50	29	87	0.333333	51	83	0.614458	16	CHH	0.000463558	gain	TSS	Parent=repeat_region725
Fvb4	30098053	30098102	50	15	68	0.220588	32	65	0.492308	16	CHH	0.00145293	gain	TSS	ID=TE_00023940
Fvb4	30261003	30261052	50	8	62	0.129032	22	63	0.349206	14	CHH	0.00436271	gain	TSS	ID=TE_00030232_INT
Fvb4	30261103	30261152	50	7	63	0.111111	28	86	0.325581	12	CHH	0.00274617	gain	TSS	ID=TE_00016495_INT
Fvb4	30261153	30261202	50	1	55	0.0181818	27	79	0.341772	13	CHH	2.84388e-05	gain	TSS	ID=TE_00014091_INT
Fvb4	30889203	30889252	50	10	23	0.434783	7	53	0.132075	5	CHH	0.00405022	loss	TSS	ID=TE_00033613
Fvb4	31263403	31263452	50	70	105	0.666667	43	93	0.462366	23	CHH	0.00416725	loss	TSS	ID=TE_00023225
Fvb4	31852653	31852702	50	15	65	0.230769	35	61	0.57377	15	CHH	0.000210189	gain	TSS	ID=TE_00018965
Fvb4	33310153	33310202	50	33	50	0.66	10	47	0.212766	10	CHH	4.05592e-05	loss	TSS	ID=TE_00015434
Fvb5	4353	4402	50	16	65	0.246154	2	53	0.0377358	10	CHH	0.00218753	loss	TSS	ID=TE_00023173
Fvb5	603203	603252	50	68	122	0.557377	90	108	0.833333	24	CHH	3.14376e-05	gain	TSS	Parent=repeat_region738
Fvb5	603353	603402	50	39	90	0.433333	77	119	0.647059	22	CHH	0.00254112	gain	TSS	Parent=Fvb5:603697..612894#LTR/Gypsy
Fvb5	1039403	1039452	50	10	78	0.128205	29	81	0.358025	13	CHH	0.00112557	gain	TSS	ID=TE_00014133
Fvb5	1039453	1039502	50	57	109	0.522936	46	147	0.312925	20	CHH	0.00105839	loss	TSS	ID=TE_00014133
Fvb5	1221753	1221802	50	47	111	0.423423	156	233	0.669528	26	CHH	5.58049e-05	gain	TSS	ID=TE_00034212
Fvb5	1857803	1857852	50	10	54	0.185185	38	60	0.633333	12	CHH	8.99555e-06	gain	TSS	ID=TE_00037846_INT
Fvb5	2752753	2752802	50	15	58	0.258621	2	52	0.0384615	12	CHH	0.00186316	loss	TSS	ID=TE_00033088
Fvb5	2816153	2816202	50	35	122	0.286885	124	217	0.571429	26	CHH	4.15042e-06	gain	TSS	ID=TE_00030195_LTR
Fvb5	2816403	2816452	50	21	140	0.15	92	237	0.388186	21	CHH	7.79135e-06	gain	TSS	ID=TE_00026203
Fvb5	2816453	2816502	50	17	159	0.106918	95	213	0.446009	22	CHH	1.2392e-10	gain	TSS	ID=TE_00026203
Fvb5	2816503	2816552	50	36	144	0.25	107	207	0.516908	22	CHH	4.72564e-06	gain	TSS	ID=TE_00026203
Fvb5	2816553	2816602	50	24	137	0.175182	131	258	0.507752	25	CHH	4.76263e-09	gain	TSS	ID=TE_00022040_LTR
Fvb5	2816603	2816652	50	21	88	0.238636	94	206	0.456311	20	CHH	0.000759384	gain	TSS	ID=TE_00022040_LTR
Fvb5	3253503	3253552	50	16	42	0.380952	35	50	0.7	9	CHH	0.00262526	gain	TSS	ID=TE_00036703_LTR
Fvb5	3253553	3253602	50	43	69	0.623188	71	73	0.972603	17	CHH	1.87171e-06	gain	TSS	ID=TE_00036703_LTR
Fvb5	4063503	4063552	50	28	68	0.411765	10	72	0.138889	14	CHH	0.000525187	loss	TSS	ID=TE_00036191
Fvb5	4221053	4221102	50	2	28	0.0714286	26	80	0.325	7	CHH	0.00846702	gain	TSS	ID=TE_00016765
Fvb5	4339303	4339352	50	6	76	0.0789474	24	86	0.27907	13	CHH	0.00147193	gain	TSS	ID=TE_00020890_LTR
Fvb5	4673003	4673052	50	64	151	0.423841	95	144	0.659722	21	CHH	0.000139373	gain	TSS	ID=TE_00037608_INT
Fvb5	6330603	6330652	50	1	80	0.0125	20	67	0.298507	15	CHH	6.26392e-06	gain	TSS	ID=TE_00037016
Fvb5	6333853	6333902	50	18	65	0.276923	3	105	0.0285714	15	CHH	1.12378e-05	loss	TSS	ID=TE_00031173
Fvb5	6706503	6706552	50	16	49	0.326531	5	51	0.0980392	10	CHH	0.00537534	loss	TSS	ID=TE_00036117
Fvb5	6739603	6739652	50	46	78	0.589744	37	146	0.253425	19	CHH	5.58078e-06	loss	TSS	ID=TE_00037492
Fvb5	6756603	6756652	50	17	67	0.253731	42	91	0.461538	13	CHH	0.00774477	gain	TSS	ID=TE_00036313
Fvb5	6793703	6793752	50	6	54	0.111111	32	71	0.450704	13	CHH	0.000127885	gain	TSS	ID=TE_00024366_LTR
Fvb5	6793953	6794002	50	3	66	0.0454545	15	51	0.294118	11	CHH	0.000430508	gain	TSS	ID=TE_00024366_LTR
Fvb5	8402003	8402052	50	16	59	0.271186	48	75	0.64	12	CHH	7.64821e-05	gain	TSS	ID=TE_00036703_LTR
Fvb5	8402053	8402102	50	25	118	0.211864	61	127	0.480315	19	CHH	4.541e-05	gain	TSS	ID=TE_00036703_LTR
Fvb5	9280403	9280452	50	11	32	0.34375	1	34	0.0294118	8	CHH	0.00132382	loss	TSS	ID=TE_00039069
Fvb5	9416653	9416702	50	7	33	0.212121	18	33	0.545455	7	CHH	0.00557097	gain	TSS	ID=TE_00036703_LTR
Fvb5	9922803	9922852	50	1	74	0.0135135	17	57	0.298246	11	CHH	1.58049e-05	gain	TSS	ID=TE_00026309
Fvb5	10817503	10817552	50	21	73	0.287671	6	115	0.0521739	18	CHH	3.33573e-05	loss	TSS	ID=TE_00033064_INT
Fvb5	11032403	11032452	50	29	67	0.432836	9	67	0.134328	16	CHH	0.000283878	loss	TSS	ID=TE_00021678
Fvb5	11165303	11165352	50	11	37	0.297297	2	40	0.05	9	CHH	0.00421911	loss	TSS	ID=TE_00031875
Fvb5	11761403	11761452	50	60	106	0.566038	76	93	0.817204	16	CHH	0.000314179	gain	TSS	ID=TE_00014875
Fvb5	12167603	12167652	50	34	63	0.539683	38	48	0.791667	8	CHH	0.00614656	gain	TSS	ID=TE_00024780_LTR
Fvb5	12874953	12875002	50	28	48	0.583333	7	111	0.0630631	12	CHH	3.3753e-11	loss	TSS	ID=TE_00029664_LTR
Fvb5	13041953	13042002	50	13	84	0.154762	61	166	0.36747	21	CHH	0.000812111	gain	TSS	ID=TE_00035514
Fvb5	13984703	13984752	50	23	86	0.267442	39	70	0.557143	13	CHH	0.000454921	gain	TSS	Parent=TE_00026895
Fvb5	15066253	15066302	50	0	25	0	15	29	0.517241	6	CHH	7.95727e-05	gain	TSS	ID=TE_00038109
Fvb5	15066453	15066502	50	33	90	0.366667	65	111	0.585586	19	CHH	0.00248132	gain	TSS	ID=TE_00038109
Fvb5	15715853	15715902	50	5	106	0.0471698	26	77	0.337662	19	CHH	2.43442e-06	gain	TSS	ID=TE_00018705_LTR
Fvb5	16158953	16159002	50	0	56	0	21	81	0.259259	13	CHH	0.000107728	gain	TSS	ID=TE_00021434_LTR
Fvb5	16396003	16396052	50	7	31	0.225806	0	53	0	7	CHH	0.000549865	loss	TSS	ID=TE_00022621
Fvb5	16671953	16672002	50	33	55	0.6	29	107	0.271028	12	CHH	0.000131868	loss	TSS	ID=TE_00025346
Fvb5	17161053	17161102	50	14	69	0.202899	52	113	0.460177	15	CHH	0.000759018	gain	TSS	ID=TE_00027806
Fvb5	17488753	17488802	50	19	53	0.358491	2	55	0.0363636	11	CHH	8.04451e-05	loss	TSS	ID=TE_00036896
Fvb5	17536253	17536302	50	37	46	0.804348	34	76	0.447368	11	CHH	0.000251016	loss	TSS	ID=TE_00035319
Fvb5	17861003	17861052	50	5	79	0.0632911	16	60	0.266667	12	CHH	0.00129811	gain	TSS	ID=TE_00030923
Fvb5	18010253	18010302	50	16	70	0.228571	2	122	0.0163934	16	CHH	8.48706e-06	loss	TSS	ID=TE_00030571
Fvb5	18498553	18498602	50	15	93	0.16129	31	82	0.378049	15	CHH	0.00156502	gain	TSS	ID=TE_00019100
Fvb5	19012003	19012052	50	26	71	0.366197	9	82	0.109756	17	CHH	0.000350538	loss	TSS	ID=TE_00030117_INT
Fvb5	19656703	19656752	50	0	41	0	9	44	0.204545	10	CHH	0.00265661	gain	TSS	ID=TE_00028625
Fvb5	20716303	20716352	50	19	93	0.204301	54	104	0.519231	17	CHH	2.48421e-05	gain	TSS	ID=TE_00036703_LTR
Fvb5	21152253	21152302	50	10	100	0.1	45	82	0.54878	20	CHH	2.43738e-09	gain	TSS	ID=TE_00030211_LTR
Fvb5	21233203	21233252	50	23	61	0.377049	14	113	0.123894	15	CHH	0.000235966	loss	TSS	ID=TE_00028303
Fvb5	21631053	21631102	50	1	32	0.03125	11	39	0.282051	5	CHH	0.00535697	gain	TSS	ID=TE_00031523
Fvb5	21794403	21794452	50	56	87	0.643678	23	93	0.247312	18	CHH	1.08881e-06	loss	TSS	ID=TE_00027179
Fvb5	21839103	21839152	50	21	55	0.381818	13	81	0.160494	12	CHH	0.00387793	loss	TSS	ID=TE_00031758
Fvb5	22051403	22051452	50	2	46	0.0434783	14	55	0.254545	9	CHH	0.00423169	gain	TSS	ID=TE_00015646
Fvb5	22051503	22051552	50	0	41	0	13	49	0.265306	9	CHH	0.000632191	gain	TSS	ID=TE_00023632
Fvb5	22206453	22206502	50	4	82	0.0487805	33	86	0.383721	19	CHH	1.82376e-06	gain	TSS	ID=TE_00021951
Fvb5	22390253	22390302	50	0	52	0	19	77	0.246753	13	CHH	0.000247218	gain	TSS	ID=TE_00014456
Fvb5	22581353	22581402	50	5	51	0.0980392	17	52	0.326923	12	CHH	0.00496476	gain	TSS	ID=TE_00026936_LTR
Fvb5	22737053	22737102	50	28	73	0.383562	83	134	0.619403	14	CHH	0.00156331	gain	TSS	ID=TE_00026801
Fvb5	22737103	22737152	50	37	95	0.389474	93	139	0.669065	15	CHH	8.08647e-05	gain	TSS	ID=TE_00026801
Fvb5	22805603	22805652	50	16	79	0.202532	41	86	0.476744	19	CHH	0.000425986	gain	TSS	ID=TE_00014767
Fvb5	22863103	22863152	50	18	125	0.144	74	140	0.528571	17	CHH	2.3733e-09	gain	TSS	ID=TE_00022778
Fvb5	22863153	22863202	50	18	81	0.222222	111	191	0.581152	19	CHH	8.09709e-07	gain	TSS	ID=TE_00022778
Fvb5	23715353	23715402	50	16	51	0.313725	55	94	0.585106	12	CHH	0.00225419	gain	TSS	ID=TE_00014456
Fvb5	24112153	24112202	50	27	59	0.457627	22	88	0.25	14	CHH	0.00886821	loss	TSS	ID=TE_00032744
Fvb5	24150553	24150602	50	21	69	0.304348	4	73	0.0547945	17	CHH	0.000230891	loss	TSS	ID=TE_00028167
Fvb5	24622453	24622502	50	11	55	0.2	41	90	0.455556	13	CHH	0.0023072	gain	TSS	ID=TE_00025246_INT
Fvb5	24696603	24696652	50	12	63	0.190476	33	79	0.417722	15	CHH	0.00425099	gain	TSS	ID=TE_00025621
Fvb5	25251403	25251452	50	12	115	0.104348	18	58	0.310345	14	CHH	0.00108795	gain	TSS	ID=TE_00021434_LTR
Fvb5	25434253	25434302	50	30	115	0.26087	8	153	0.0522876	22	CHH	8.79435e-06	loss	TSS	ID=TE_00025680
Fvb5	26108303	26108352	50	4	55	0.0727273	19	42	0.452381	10	CHH	5.29015e-05	gain	TSS	Parent=repeat_region866
Fvb5	26451903	26451952	50	35	52	0.673077	20	68	0.294118	13	CHH	0.000112116	loss	TSS	ID=TE_00038104
Fvb5	26489903	26489952	50	4	53	0.0754717	22	75	0.293333	13	CHH	0.00301189	gain	TSS	ID=TE_00027815
Fvb5	26493153	26493202	50	5	60	0.0833333	17	54	0.314815	12	CHH	0.00221847	gain	TSS	ID=TE_00016455
Fvb5	26493203	26493252	50	3	85	0.0352941	18	75	0.24	17	CHH	0.000289464	gain	TSS	ID=TE_00016455
Fvb5	26526953	26527002	50	38	71	0.535211	31	129	0.24031	15	CHH	8.92064e-05	loss	TSS	ID=TE_00026689
Fvb5	26569303	26569352	50	6	48	0.125	26	57	0.45614	11	CHH	0.000461458	gain	TSS	ID=TE_00039031
Fvb5	26632353	26632402	50	31	70	0.442857	91	130	0.7	16	CHH	0.000649578	gain	TSS	ID=TE_00033535
Fvb5	27131703	27131752	50	5	58	0.0862069	42	145	0.289655	13	CHH	0.00236609	gain	TSS	ID=TE_00015574
Fvb5	27271503	27271552	50	0	46	0	18	56	0.321429	11	CHH	7.79641e-05	gain	TSS	ID=TE_00021715
Fvb5	27288803	27288852	50	1	69	0.0144928	20	93	0.215054	16	CHH	0.000358929	gain	TSS	ID=TE_00020437
Fvb5	27292853	27292902	50	0	70	0	24	98	0.244898	17	CHH	3.5053e-05	gain	TSS	ID=TE_00023405
Fvb5	27360853	27360902	50	11	75	0.146667	25	62	0.403226	14	CHH	0.00103457	gain	TSS	ID=TE_00017068_INT
Fvb5	27566753	27566802	50	3	37	0.0810811	16	49	0.326531	9	CHH	0.00681548	gain	TSS	ID=TE_00021434_LTR
Fvb5	27683153	27683202	50	36	100	0.36	16	101	0.158416	18	CHH	0.00151128	loss	TSS	ID=TE_00018500
Fvb5	28477653	28477702	50	20	66	0.30303	40	63	0.634921	14	CHH	0.00033737	gain	TSS	ID=TE_00014622
Fvb5	28543553	28543602	50	32	79	0.405063	13	70	0.185714	15	CHH	0.0040392	loss	TSS	ID=TE_00029051
Fvb5	28855803	28855852	50	6	55	0.109091	19	56	0.339286	13	CHH	0.00412124	gain	TSS	ID=TE_00026203
Fvb5	28916853	28916902	50	5	48	0.104167	16	48	0.333333	9	CHH	0.00682725	gain	TSS	ID=TE_00018697_LTR
Fvb5	29180053	29180102	50	5	89	0.0561798	47	180	0.261111	19	CHH	0.000167845	gain	TSS	ID=TE_00017133_LTR
Fvb5	29245253	29245302	50	25	89	0.280899	7	105	0.0666667	14	CHH	0.000166994	loss	TSS	ID=TE_00030869
Fvb5	29275003	29275052	50	0	90	0	20	99	0.20202	16	CHH	3.08646e-05	gain	TSS	ID=TE_00018080_LTR
Fvb5	29354503	29354552	50	14	90	0.155556	76	133	0.571429	16	CHH	1.6781e-08	gain	TSS	ID=TE_00033379_INT
Fvb5	29358103	29358152	50	18	49	0.367347	44	68	0.647059	9	CHH	0.0032413	gain	TSS	ID=TE_00026936_LTR
Fvb5	29358153	29358202	50	44	81	0.54321	71	78	0.910256	11	CHH	2.43521e-06	gain	TSS	ID=TE_00026936_LTR
Fvb5	29358203	29358252	50	30	56	0.535714	57	66	0.863636	8	CHH	0.000175777	gain	TSS	ID=TE_00018705_LTR
Fvb5	29358353	29358402	50	12	71	0.169014	47	124	0.379032	14	CHH	0.00258954	gain	TSS	ID=TE_00018705_LTR
Fvb5	29406203	29406252	50	8	86	0.0930233	25	75	0.333333	17	CHH	0.000348466	gain	TSS	ID=TE_00019604
Fvb6	22303	22352	50	18	78	0.230769	53	100	0.53	17	CHH	0.000147665	gain	TSS	ID=TE_00036191
Fvb6	230403	230452	50	21	58	0.362069	40	65	0.615385	14	CHH	0.0053669	gain	TSS	ID=TE_00030918
Fvb6	969553	969602	50	2	63	0.031746	35	92	0.380435	13	CHH	4.79401e-06	gain	TSS	ID=TE_00026203
Fvb6	969603	969652	50	16	90	0.177778	80	165	0.484848	18	CHH	9.08606e-06	gain	TSS	ID=TE_00026203
Fvb6	2131803	2131852	50	30	95	0.315789	54	87	0.62069	17	CHH	0.000114759	gain	TSS	ID=TE_00021080
Fvb6	2819303	2819352	50	6	80	0.075	48	134	0.358209	16	CHH	2.09794e-05	gain	TSS	ID=TE_00023238
Fvb6	2927603	2927652	50	27	100	0.27	7	104	0.0673077	24	CHH	0.000243953	loss	TSS	ID=TE_00036703_LTR
Fvb6	2952653	2952702	50	30	87	0.344828	99	130	0.761538	17	CHH	2.60223e-08	gain	TSS	ID=TE_00028444
Fvb6	3381503	3381552	50	21	60	0.35	4	95	0.0421053	13	CHH	3.59593e-06	loss	TSS	ID=TE_00020001
Fvb6	3382403	3382452	50	10	96	0.104167	33	76	0.434211	16	CHH	5.60948e-06	gain	TSS	ID=TE_00025680
Fvb6	3393203	3393252	50	11	40	0.275	3	84	0.0357143	10	CHH	0.000208529	loss	TSS	ID=TE_00024315_INT
Fvb6	4210453	4210502	50	9	60	0.15	26	70	0.371429	13	CHH	0.00491644	gain	TSS	ID=TE_00028040
Fvb6	4333403	4333452	50	28	79	0.35443	12	78	0.153846	19	CHH	0.004339	loss	TSS	ID=TE_00021307
Fvb6	4612553	4612602	50	0	41	0	11	52	0.211538	10	CHH	0.00216093	gain	TSS	ID=TE_00023460
Fvb6	5049453	5049502	50	3	45	0.0666667	25	89	0.280899	11	CHH	0.0043755	gain	TSS	ID=TE_00037496_INT
Fvb6	5133053	5133102	50	9	41	0.219512	23	47	0.489362	10	CHH	0.00869787	gain	TSS	ID=TE_00028031
Fvb6	5133103	5133152	50	14	82	0.170732	43	93	0.462366	20	CHH	0.000120169	gain	TSS	ID=TE_00028031
Fvb6	5243903	5243952	50	10	65	0.153846	40	104	0.384615	16	CHH	0.00182018	gain	TSS	ID=TE_00034821_INT
Fvb6	5352803	5352852	50	4	64	0.0625	23	84	0.27381	16	CHH	0.00137014	gain	TSS	ID=TE_00034884
Fvb6	5479403	5479452	50	0	84	0	29	91	0.318681	17	CHH	2.61584e-07	gain	TSS	ID=TE_00033563_LTR
Fvb6	6640353	6640402	50	7	41	0.170732	31	67	0.462687	10	CHH	0.00251086	gain	TSS	ID=TE_00038031_LTR
Fvb6	6923553	6923602	50	6	95	0.0631579	29	94	0.308511	17	CHH	5.5316e-05	gain	TSS	ID=TE_00028412
Fvb6	7167753	7167802	50	11	70	0.157143	40	96	0.416667	17	CHH	0.000607226	gain	TSS	ID=TE_00015574
Fvb6	7303003	7303052	50	17	101	0.168317	54	144	0.375	18	CHH	0.00074178	gain	TSS	ID=TE_00036703_LTR
Fvb6	7411903	7411952	50	13	65	0.2	26	61	0.42623	14	CHH	0.00631203	gain	TSS	ID=TE_00033064_INT
Fvb6	7644603	7644652	50	18	56	0.321429	46	58	0.793103	13	CHH	3.63102e-06	gain	TSS	ID=TE_00035025
Fvb6	7644653	7644702	50	25	62	0.403226	36	50	0.72	12	CHH	0.00119159	gain	TSS	ID=TE_00035025
Fvb6	7932703	7932752	50	27	89	0.303371	6	84	0.0714286	13	CHH	0.00024596	loss	TSS	ID=TE_00029935
Fvb6	7935753	7935802	50	0	24	0	7	28	0.25	6	CHH	0.00851089	gain	TSS	ID=TE_00026226
Fvb6	8318803	8318852	50	29	85	0.341176	15	136	0.110294	16	CHH	9.42036e-05	loss	TSS	ID=TE_00018705_LTR
Fvb6	8514503	8514552	50	32	119	0.268908	7	126	0.0555556	17	CHH	2.54936e-05	loss	TSS	ID=TE_00025722
Fvb6	9479303	9479352	50	11	67	0.164179	27	56	0.482143	14	CHH	0.000314128	gain	TSS	ID=TE_00024704_INT
Fvb6	9479353	9479402	50	11	69	0.15942	37	75	0.493333	16	CHH	7.56648e-05	gain	TSS	ID=TE_00024704_INT
Fvb6	9651553	9651602	50	14	45	0.311111	4	71	0.056338	11	CHH	0.000434863	loss	TSS	ID=TE_00019878
Fvb6	10347803	10347852	50	10	67	0.149254	39	73	0.534247	16	CHH	1.1757e-05	gain	TSS	ID=TE_00015586_INT
Fvb6	10433053	10433102	50	11	80	0.1375	49	130	0.376923	20	CHH	0.000390566	gain	TSS	ID=TE_00035431
Fvb6	10477703	10477752	50	14	87	0.16092	34	84	0.404762	16	CHH	0.000665945	gain	TSS	ID=TE_00029165
Fvb6	10478303	10478352	50	37	83	0.445783	10	74	0.135135	13	CHH	7.65745e-05	loss	TSS	ID=TE_00036817_LTR
Fvb6	11159953	11160002	50	14	59	0.237288	2	80	0.025	14	CHH	0.000249719	loss	TSS	ID=TE_00021331
Fvb6	11499853	11499902	50	39	66	0.590909	110	125	0.88	14	CHH	2.32414e-05	gain	TSS	ID=TE_00034609
Fvb6	11544953	11545002	50	1	62	0.016129	25	85	0.294118	15	CHH	5.19043e-05	gain	TSS	ID=TE_00021131
Fvb6	11706003	11706052	50	46	69	0.666667	42	115	0.365217	16	CHH	0.000191208	loss	TSS	ID=TE_00034171
Fvb6	12041203	12041252	50	15	66	0.227273	27	52	0.519231	12	CHH	0.00140837	gain	TSS	ID=TE_00017522
Fvb6	12233253	12233302	50	21	66	0.318182	6	58	0.103448	13	CHH	0.00425824	loss	TSS	ID=TE_00030195_LTR
Fvb6	12539503	12539552	50	25	61	0.409836	12	66	0.181818	15	CHH	0.00508251	loss	TSS	ID=TE_00028625
Fvb6	12778553	12778602	50	21	64	0.328125	4	67	0.0597015	12	CHH	0.000226951	loss	TSS	ID=TE_00016879_INT
Fvb6	12809503	12809552	50	3	71	0.0422535	18	67	0.268657	15	CHH	0.000425669	gain	TSS	ID=TE_00024171
Fvb6	12871503	12871552	50	6	56	0.107143	29	94	0.308511	13	CHH	0.00514816	gain	TSS	ID=TE_00038031_LTR
Fvb6	12948703	12948752	50	21	108	0.194444	54	123	0.439024	19	CHH	0.000192426	gain	TSS	ID=TE_00038902_LTR
Fvb6	13608553	13608602	50	21	81	0.259259	0	62	0	13	CHH	5.54611e-05	loss	TSS	ID=TE_00033812_INT
Fvb6	13801053	13801102	50	3	51	0.0588235	16	53	0.301887	12	CHH	0.00177491	gain	TSS	ID=TE_00030869
Fvb6	13809803	13809852	50	26	92	0.282609	47	95	0.494737	16	CHH	0.00340389	gain	TSS	ID=TE_00028945_LTR
Fvb6	13812453	13812502	50	20	85	0.235294	31	71	0.43662	17	CHH	0.00773224	gain	TSS	ID=TE_00034466
Fvb6	13969803	13969852	50	3	44	0.0681818	16	46	0.347826	11	CHH	0.00156919	gain	TSS	ID=TE_00023807_LTR
Fvb6	13972853	13972902	50	27	89	0.303371	61	105	0.580952	14	CHH	0.000254589	gain	TSS	ID=TE_00036456_LTR
Fvb6	13972903	13972952	50	42	105	0.4	64	87	0.735632	11	CHH	1.81234e-05	gain	TSS	ID=TE_00036456_LTR
Fvb6	14441803	14441852	50	25	88	0.284091	46	76	0.605263	19	CHH	0.000108321	gain	TSS	ID=TE_00025653
Fvb6	14496353	14496402	50	26	68	0.382353	7	66	0.106061	16	CHH	0.000412509	loss	TSS	ID=TE_00022677
Fvb6	14624103	14624152	50	3	96	0.03125	38	125	0.304	15	CHH	2.44722e-06	gain	TSS	ID=TE_00019710_INT
Fvb6	15074703	15074752	50	12	73	0.164384	44	113	0.389381	17	CHH	0.0014972	gain	TSS	ID=TE_00017701
Fvb6	15991403	15991452	50	14	33	0.424242	5	39	0.128205	8	CHH	0.00488779	loss	TSS	ID=TE_00037063
Fvb6	16085303	16085352	50	29	78	0.371795	10	78	0.128205	16	CHH	0.000736223	loss	TSS	ID=TE_00035833
Fvb6	16833003	16833052	50	19	40	0.475	14	69	0.202899	10	CHH	0.00333827	loss	TSS	ID=TE_00029130_INT
Fvb6	16876703	16876752	50	33	94	0.351064	82	139	0.589928	16	CHH	0.000609221	gain	TSS	ID=TE_00019443
Fvb6	16876753	16876802	50	40	83	0.481928	98	140	0.7	18	CHH	0.00160572	gain	TSS	ID=TE_00019709_LTR
Fvb6	16879603	16879652	50	32	62	0.516129	17	94	0.180851	13	CHH	4.29763e-05	loss	TSS	ID=TE_00017009
Fvb6	16911053	16911102	50	37	103	0.359223	11	86	0.127907	21	CHH	0.000510842	loss	TSS	ID=TE_00023703
Fvb6	16958353	16958402	50	54	85	0.635294	41	143	0.286713	19	CHH	2.52283e-06	loss	TSS	ID=TE_00028526
Fvb6	16958403	16958452	50	69	88	0.784091	42	97	0.43299	14	CHH	8.0524e-06	loss	TSS	ID=TE_00028526
Fvb6	16999903	16999952	50	29	95	0.305263	51	85	0.6	21	CHH	0.000184986	gain	TSS	ID=TE_00014133
Fvb6	17148853	17148902	50	10	67	0.149254	36	99	0.363636	14	CHH	0.0029265	gain	TSS	ID=TE_00037021_INT
Fvb6	17182253	17182302	50	3	68	0.0441176	18	64	0.28125	16	CHH	0.000399284	gain	TSS	ID=TE_00031263
Fvb6	17679353	17679402	50	13	30	0.433333	2	31	0.0645161	7	CHH	0.00119967	loss	TSS	ID=TE_00030869
Fvb6	17696603	17696652	50	1	42	0.0238095	17	51	0.333333	10	CHH	0.000356727	gain	TSS	ID=TE_00022209
Fvb6	17778253	17778302	50	36	120	0.3	3	96	0.03125	17	CHH	3.24063e-06	loss	TSS	ID=TE_00032069
Fvb6	17942803	17942852	50	3	56	0.0535714	34	106	0.320755	13	CHH	0.0002679	gain	TSS	ID=TE_00024935
Fvb6	17942903	17942952	50	2	42	0.047619	22	88	0.25	10	CHH	0.00572263	gain	TSS	ID=TE_00024935
Fvb6	17946053	17946102	50	16	76	0.210526	61	138	0.442029	17	CHH	0.00109403	gain	TSS	ID=TE_00022396_INT
Fvb6	18131653	18131702	50	18	52	0.346154	4	58	0.0689655	13	CHH	0.000525199	loss	TSS	ID=TE_00030534
Fvb6	18334903	18334952	50	20	51	0.392157	41	52	0.788462	10	CHH	0.000126631	gain	TSS	ID=TE_00025166_INT
Fvb6	18387303	18387352	50	7	78	0.0897436	21	60	0.35	14	CHH	0.00034758	gain	TSS	ID=TE_00035233_LTR
Fvb6	18469803	18469852	50	11	71	0.15493	22	52	0.423077	12	CHH	0.00129967	gain	TSS	ID=TE_00012179
Fvb6	19271403	19271452	50	21	53	0.396226	11	79	0.139241	13	CHH	0.00109205	loss	TSS	ID=TE_00037094_INT
Fvb6	19316653	19316702	50	6	73	0.0821918	25	69	0.362319	14	CHH	0.000150561	gain	TSS	ID=TE_00025149
Fvb6	19447953	19448002	50	26	62	0.419355	3	65	0.0461538	15	CHH	4.68896e-06	loss	TSS	ID=TE_00033790_LTR
Fvb6	19862803	19862852	50	9	69	0.130435	25	59	0.423729	13	CHH	0.00037256	gain	TSS	ID=TE_00031167
Fvb6	19862853	19862902	50	14	74	0.189189	43	73	0.589041	17	CHH	5.38163e-06	gain	TSS	ID=TE_00031167
Fvb6	19866203	19866252	50	24	85	0.282353	12	166	0.0722892	21	CHH	3.26769e-05	loss	TSS	ID=TE_00027595_INT
Fvb6	19878003	19878052	50	19	56	0.339286	8	67	0.119403	14	CHH	0.00379135	loss	TSS	ID=TE_00032048
Fvb6	19944453	19944502	50	21	50	0.42	41	55	0.745455	10	CHH	0.0010619	gain	TSS	ID=TE_00023851
Fvb6	20512503	20512552	50	22	71	0.309859	9	113	0.079646	15	CHH	0.000139951	loss	TSS	ID=TE_00038318
Fvb6	20761703	20761752	50	23	72	0.319444	38	69	0.550725	17	CHH	0.00588746	gain	TSS	ID=TE_00024199_LTR
Fvb6	20922603	20922652	50	46	88	0.522727	21	76	0.276316	17	CHH	0.00180346	loss	TSS	ID=TE_00036759_INT
Fvb6	21091653	21091702	50	11	38	0.289474	34	41	0.829268	9	CHH	8.9136e-06	gain	TSS	ID=TE_00026203
Fvb6	21478653	21478702	50	21	72	0.291667	48	80	0.6	18	CHH	0.000302778	gain	TSS	ID=TE_00038318
Fvb6	21628103	21628152	50	12	64	0.1875	60	120	0.5	16	CHH	0.000109211	gain	TSS	ID=TE_00028047
Fvb6	21641403	21641452	50	11	36	0.305556	2	42	0.047619	8	CHH	0.00277308	loss	TSS	ID=TE_00028701
Fvb6	21644603	21644652	50	24	69	0.347826	20	167	0.11976	17	CHH	0.000126701	loss	TSS	ID=TE_00019100
Fvb6	21646353	21646402	50	3	54	0.0555556	21	64	0.328125	12	CHH	0.000472304	gain	TSS	ID=TE_00030548
Fvb6	21908253	21908302	50	7	60	0.116667	19	56	0.339286	14	CHH	0.00446661	gain	TSS	ID=TE_00029064_LTR
Fvb6	22026203	22026252	50	3	90	0.0333333	38	142	0.267606	18	CHH	2.57841e-05	gain	TSS	ID=TE_00036817_LTR
Fvb6	22026453	22026502	50	13	64	0.203125	45	103	0.436893	12	CHH	0.00250214	gain	TSS	ID=TE_00036817_LTR
Fvb6	22312103	22312152	50	11	66	0.166667	43	110	0.390909	13	CHH	0.00224415	gain	TSS	ID=TE_00021340
Fvb6	22366903	22366952	50	11	40	0.275	1	43	0.0232558	10	CHH	0.00153027	loss	TSS	ID=TE_00033482
Fvb6	23004353	23004402	50	4	60	0.0666667	29	99	0.292929	12	CHH	0.000992497	gain	TSS	ID=TE_00023940
Fvb6	23086753	23086802	50	13	56	0.232143	3	97	0.0309278	11	CHH	0.000220032	loss	TSS	ID=TE_00023081
Fvb6	23484103	23484152	50	1	69	0.0144928	26	111	0.234234	16	CHH	0.000162845	gain	TSS	ID=TE_00026203
Fvb6	23557303	23557352	50	1	48	0.0208333	16	49	0.326531	11	CHH	0.000193335	gain	TSS	ID=TE_00036344
Fvb6	23822803	23822852	50	10	95	0.105263	29	87	0.333333	20	CHH	0.000371981	gain	TSS	ID=TE_00037725
Fvb6	23866853	23866902	50	34	69	0.492754	14	91	0.153846	17	CHH	1.96959e-05	loss	TSS	ID=TE_00028815
Fvb6	23866903	23866952	50	34	74	0.459459	14	91	0.153846	16	CHH	6.37991e-05	loss	TSS	ID=TE_00028476
Fvb6	24139803	24139852	50	33	74	0.445946	16	81	0.197531	16	CHH	0.00127543	loss	TSS	ID=TE_00031637
Fvb6	24307503	24307552	50	70	141	0.496454	16	112	0.142857	22	CHH	8.30329e-08	loss	TSS	ID=TE_00031226
Fvb6	24432903	24432952	50	7	59	0.118644	35	78	0.448718	14	CHH	0.000104646	gain	TSS	Parent=Fvb6:24433266..24443256#LTR/Gypsy
Fvb6	24636403	24636452	50	14	73	0.191781	56	108	0.518519	17	CHH	4.09977e-05	gain	TSS	ID=TE_00028822
Fvb6	25043103	25043152	50	21	66	0.318182	0	95	0	16	CHH	8.37411e-08	loss	TSS	Parent=repeat_region1033
Fvb6	25660553	25660602	50	7	60	0.116667	34	84	0.404762	12	CHH	0.000338441	gain	TSS	ID=TE_00035952_LTR
Fvb6	25661603	25661652	50	17	52	0.326923	1	54	0.0185185	12	CHH	8.0689e-05	loss	TSS	ID=TE_00028418
Fvb6	25796753	25796802	50	2	28	0.0714286	13	35	0.371429	6	CHH	0.00577237	gain	TSS	ID=TE_00038330_INT
Fvb6	25841753	25841802	50	4	70	0.0571429	18	68	0.264706	15	CHH	0.00124821	gain	TSS	ID=TE_00031902
Fvb6	26420403	26420452	50	18	32	0.5625	8	40	0.2	6	CHH	0.00190087	loss	TSS	ID=TE_00022994
Fvb6	26420853	26420902	50	12	51	0.235294	26	54	0.481481	11	CHH	0.00872676	gain	TSS	ID=TE_00022994
Fvb6	26443653	26443702	50	15	50	0.3	5	105	0.047619	12	CHH	4.82476e-05	loss	TSS	ID=TE_00022677
Fvb6	26446803	26446852	50	11	42	0.261905	2	40	0.05	9	CHH	0.00867413	loss	TSS	ID=TE_00019698
Fvb6	27538603	27538652	50	5	65	0.0769231	28	72	0.388889	15	CHH	7.14737e-05	gain	TSS	ID=TE_00024181
Fvb6	27631153	27631202	50	33	67	0.492537	7	61	0.114754	12	CHH	2.17372e-05	loss	TSS	ID=TE_00028063
Fvb6	27986453	27986502	50	42	57	0.736842	21	53	0.396226	13	CHH	0.000557328	loss	TSS	ID=TE_00026745
Fvb6	29323703	29323752	50	10	70	0.142857	30	84	0.357143	15	CHH	0.00299539	gain	TSS	ID=TE_00029056
Fvb6	29398753	29398802	50	20	54	0.37037	9	85	0.105882	13	CHH	0.000377574	loss	TSS	ID=TE_00023134
Fvb6	29815003	29815052	50	20	52	0.384615	18	116	0.155172	13	CHH	0.00141742	loss	TSS	Parent=repeat_region1066
Fvb6	29996253	29996302	50	26	77	0.337662	2	85	0.0235294	16	CHH	1.50334e-06	loss	TSS	ID=TE_00019604
Fvb6	29999403	29999452	50	15	65	0.230769	62	88	0.704545	16	CHH	1.40395e-07	gain	TSS	ID=TE_00030058
Fvb6	29999453	29999502	50	9	69	0.130435	33	59	0.559322	13	CHH	2.65388e-06	gain	TSS	ID=TE_00030058
Fvb6	30012353	30012402	50	8	54	0.148148	31	67	0.462687	11	CHH	0.000451476	gain	TSS	ID=TE_00019683_LTR
Fvb6	30040803	30040852	50	30	72	0.416667	23	114	0.201754	17	CHH	0.00200902	loss	TSS	ID=TE_00039299
Fvb6	30043053	30043102	50	15	77	0.194805	42	88	0.477273	15	CHH	0.000308503	gain	TSS	ID=TE_00022339
Fvb6	30136253	30136302	50	42	82	0.512195	26	85	0.305882	17	CHH	0.00688013	loss	TSS	ID=TE_00023358
Fvb6	31116703	31116752	50	5	59	0.0847458	36	109	0.330275	14	CHH	0.000686874	gain	TSS	ID=TE_00025688
Fvb6	31505453	31505502	50	19	52	0.365385	7	82	0.0853659	12	CHH	0.000173644	loss	TSS	ID=TE_00020048
Fvb6	31569103	31569152	50	20	129	0.155039	52	142	0.366197	24	CHH	0.000212032	gain	TSS	ID=TE_00034088_LTR
Fvb6	31650153	31650202	50	34	59	0.576271	15	77	0.194805	14	CHH	2.28423e-05	loss	TSS	ID=TE_00026542
Fvb6	31652503	31652552	50	7	44	0.159091	22	44	0.5	8	CHH	0.0010174	gain	TSS	ID=TE_00023599
Fvb6	31672203	31672252	50	79	99	0.79798	49	89	0.550562	18	CHH	0.000517688	loss	TSS	ID=TE_00022389
Fvb6	32611353	32611402	50	9	60	0.15	34	83	0.409639	13	CHH	0.0012097	gain	TSS	ID=TE_00020890_LTR
Fvb6	33007253	33007302	50	4	82	0.0487805	16	62	0.258065	13	CHH	0.000577985	gain	TSS	ID=TE_00028714
Fvb6	33122953	33123002	50	13	74	0.175676	34	58	0.586207	14	CHH	7.46022e-06	gain	TSS	ID=TE_00018926_INT
Fvb6	33567753	33567802	50	9	31	0.290323	2	45	0.0444444	7	CHH	0.00321199	loss	TSS	ID=TE_00037999_LTR
Fvb6	34064253	34064302	50	17	74	0.22973	2	80	0.025	15	CHH	0.000262582	loss	TSS	ID=TE_00030803
Fvb6	36765803	36765852	50	11	60	0.183333	35	80	0.4375	15	CHH	0.00197494	gain	TSS	ID=TE_00025507
Fvb6	37149953	37150002	50	30	47	0.638298	23	72	0.319444	11	CHH	0.000961838	loss	TSS	ID=TE_00036117
Fvb6	37457003	37457052	50	13	70	0.185714	51	98	0.520408	17	CHH	4.46731e-05	gain	TSS	ID=TE_00034821_INT
Fvb6	37923053	37923102	50	15	56	0.267857	37	67	0.552239	14	CHH	0.00191438	gain	TSS	ID=TE_00037041
Fvb6	39572603	39572652	50	26	93	0.27957	51	96	0.53125	22	CHH	0.000719944	gain	TSS	ID=TE_00034301
Fvb7	656352	656401	50	23	56	0.410714	6	57	0.105263	14	CHH	0.000405519	loss	TSS	ID=TE_00014133
Fvb7	715602	715651	50	10	54	0.185185	23	49	0.469388	10	CHH	0.00248614	gain	TSS	ID=TE_00036703_LTR
Fvb7	927352	927401	50	13	45	0.288889	5	57	0.0877193	11	CHH	0.00822827	loss	TSS	ID=TE_00030427
Fvb7	1140852	1140901	50	2	59	0.0338983	17	72	0.236111	10	CHH	0.00148145	gain	TSS	ID=TE_00025047
Fvb7	1214852	1214901	50	0	70	0	24	110	0.218182	14	CHH	8.92064e-05	gain	TSS	ID=TE_00019940
Fvb7	1267502	1267551	50	3	85	0.0352941	18	74	0.243243	17	CHH	0.000259776	gain	TSS	ID=TE_00020614
Fvb7	1887252	1887301	50	17	57	0.298246	50	90	0.555556	12	CHH	0.00273548	gain	TSS	ID=TE_00028714
Fvb7	2214552	2214601	50	9	63	0.142857	40	77	0.519481	14	CHH	1.86489e-05	gain	TSS	ID=TE_00037506
Fvb7	2465152	2465201	50	7	65	0.107692	27	86	0.313953	14	CHH	0.00312155	gain	TSS	ID=TE_00021291_INT
Fvb7	2560752	2560801	50	19	60	0.316667	3	85	0.0352941	14	CHH	1.84421e-05	loss	TSS	ID=TE_00020566
Fvb7	3033252	3033301	50	23	66	0.348485	13	93	0.139785	14	CHH	0.00240734	loss	TSS	ID=TE_00030195_LTR
Fvb7	3247102	3247151	50	32	77	0.415584	24	135	0.177778	16	CHH	0.00033821	loss	TSS	ID=TE_00022209
Fvb7	3469252	3469301	50	19	119	0.159664	58	146	0.39726	14	CHH	7.79641e-05	gain	TSS	ID=TE_00022108_LTR
Fvb7	3640452	3640501	50	19	49	0.387755	9	65	0.138462	11	CHH	0.0026678	loss	TSS	ID=TE_00016470
Fvb7	3688252	3688301	50	17	65	0.261538	57	109	0.522936	16	CHH	0.00110378	gain	TSS	ID=TE_00014456
Fvb7	3739402	3739451	50	40	93	0.430108	13	91	0.142857	20	CHH	6.31308e-05	loss	TSS	ID=TE_00026088
Fvb7	4108052	4108101	50	7	62	0.112903	50	76	0.657895	13	CHH	4.15541e-09	gain	TSS	ID=TE_00019214
Fvb7	4108102	4108151	50	12	53	0.226415	51	64	0.796875	11	CHH	2.15531e-08	gain	TSS	ID=TE_00019214
Fvb7	4139402	4139451	50	18	52	0.346154	7	64	0.109375	13	CHH	0.00250402	loss	TSS	ID=TE_00027269
Fvb7	4282402	4282451	50	22	65	0.338462	5	85	0.0588235	13	CHH	4.26415e-05	loss	TSS	ID=TE_00031486
Fvb7	4300552	4300601	50	18	42	0.428571	10	60	0.166667	7	CHH	0.00396573	loss	TSS	ID=TE_00032822
Fvb7	4409752	4409801	50	20	65	0.307692	3	99	0.030303	16	CHH	4.75735e-06	loss	TSS	ID=TE_00020614
Fvb7	5996052	5996101	50	16	73	0.219178	0	100	0	14	CHH	6.76794e-06	loss	TSS	ID=TE_00033064_LTR
Fvb7	6011852	6011901	50	3	54	0.0555556	35	92	0.380435	13	CHH	5.95567e-05	gain	TSS	ID=TE_00025678
Fvb7	6432252	6432301	50	21	74	0.283784	5	103	0.0485437	16	CHH	5.21228e-05	loss	TSS	ID=TE_00037674
Fvb7	6722552	6722601	50	10	71	0.140845	23	61	0.377049	13	CHH	0.00223424	gain	TSS	ID=TE_00025369
Fvb7	6945102	6945151	50	22	71	0.309859	6	60	0.1	12	CHH	0.00394284	loss	TSS	ID=TE_00015218
Fvb7	7000652	7000701	50	13	46	0.282609	5	62	0.0806452	10	CHH	0.00567146	loss	TSS	ID=TE_00029496
Fvb7	7481702	7481751	50	17	63	0.269841	5	73	0.0684932	15	CHH	0.00191368	loss	TSS	ID=TE_00015223
Fvb7	7482052	7482101	50	2	57	0.0350877	38	77	0.493506	12	CHH	1.86945e-07	gain	TSS	ID=TE_00015223
Fvb7	7482102	7482151	50	16	80	0.2	42	103	0.407767	14	CHH	0.00319188	gain	TSS	ID=TE_00015223
Fvb7	7812202	7812251	50	1	34	0.0294118	9	33	0.272727	7	CHH	0.00552768	gain	TSS	ID=TE_00034089
Fvb7	7873752	7873801	50	21	54	0.388889	8	62	0.129032	13	CHH	0.00168624	loss	TSS	ID=TE_00026650
Fvb7	8080802	8080851	50	20	64	0.3125	6	66	0.0909091	15	CHH	0.00203752	loss	TSS	ID=TE_00029092_LTR
Fvb7	9098902	9098951	50	38	77	0.493506	50	66	0.757576	14	CHH	0.00162975	gain	TSS	ID=TE_00037426
Fvb7	9148252	9148301	50	30	56	0.535714	10	62	0.16129	14	CHH	6.54038e-05	loss	TSS	ID=TE_00012728
Fvb7	9550052	9550101	50	5	59	0.0847458	21	54	0.388889	11	CHH	0.000280338	gain	TSS	ID=TE_00037251
Fvb7	9769952	9770001	50	5	75	0.0666667	20	63	0.31746	15	CHH	0.000305186	gain	TSS	ID=TE_00025639
Fvb7	9864052	9864101	50	2	57	0.0350877	23	89	0.258427	14	CHH	0.000777881	gain	TSS	ID=TE_00030047
Fvb7	10017602	10017651	50	15	85	0.176471	37	94	0.393617	16	CHH	0.00183036	gain	TSS	ID=TE_00034821_INT
Fvb7	10017652	10017701	50	5	65	0.0769231	32	76	0.421053	14	CHH	1.98924e-05	gain	TSS	ID=TE_00034821_INT
Fvb7	10018752	10018801	50	12	86	0.139535	29	71	0.408451	17	CHH	0.000297838	gain	TSS	ID=TE_00018705_LTR
Fvb7	10221502	10221551	50	27	94	0.287234	7	83	0.0843373	18	CHH	0.000966408	loss	TSS	ID=TE_00028494
Fvb7	10526152	10526201	50	14	62	0.225806	0	78	0	13	CHH	4.15762e-05	loss	TSS	ID=TE_00014294
Fvb7	11355602	11355651	50	48	73	0.657534	74	82	0.902439	14	CHH	0.000404879	gain	TSS	ID=TE_00038542
Fvb7	11426952	11427001	50	23	64	0.359375	10	66	0.151515	13	CHH	0.00670267	loss	TSS	ID=TE_00030418
Fvb7	11757702	11757751	50	42	64	0.65625	27	98	0.27551	14	CHH	1.09094e-05	loss	TSS	ID=TE_00032163
Fvb7	11825552	11825601	50	60	74	0.810811	112	235	0.476596	18	CHH	4.01646e-06	loss	TSS	ID=TE_00030393
Fvb7	11828452	11828501	50	14	36	0.388889	6	55	0.109091	9	CHH	0.00207211	loss	TSS	ID=TE_00034365
Fvb7	12123202	12123251	50	16	47	0.340426	1	59	0.0169492	11	CHH	3.09241e-05	loss	TSS	ID=TE_00030611
Fvb7	12206652	12206701	50	17	45	0.377778	8	66	0.121212	11	CHH	0.0019276	loss	TSS	ID=TE_00028364
Fvb7	12241652	12241701	50	12	69	0.173913	41	95	0.431579	13	CHH	0.000804637	gain	TSS	ID=TE_00014250
Fvb7	12305152	12305201	50	1	52	0.0192308	16	54	0.296296	13	CHH	0.000241727	gain	TSS	ID=TE_00028190
Fvb7	12393202	12393251	50	14	76	0.184211	49	96	0.510417	17	CHH	4.37377e-05	gain	TSS	ID=TE_00029443_INT
Fvb7	12484852	12484901	50	1	65	0.0153846	30	129	0.232558	16	CHH	0.000234165	gain	TSS	Parent=TE_00021045
Fvb7	13133052	13133101	50	5	65	0.0769231	17	61	0.278689	14	CHH	0.00332654	gain	TSS	ID=TE_00028714
Fvb7	13557552	13557601	50	33	93	0.354839	9	102	0.0882353	16	CHH	2.93878e-05	loss	TSS	Parent=repeat_region1179
Fvb7	13557602	13557651	50	40	94	0.425532	22	114	0.192982	19	CHH	0.000493795	loss	TSS	Parent=Fvb7:13551496..13557989#LTR/unknown
Fvb7	13627302	13627351	50	17	61	0.278689	1	84	0.0119048	14	CHH	1.01726e-05	loss	TSS	ID=TE_00027750_INT
Fvb7	13685152	13685201	50	11	61	0.180328	31	66	0.469697	11	CHH	0.00085344	gain	TSS	ID=TE_00030232_INT
Fvb7	14105702	14105751	50	34	67	0.507463	9	68	0.132353	16	CHH	1.67392e-05	loss	TSS	ID=TE_00031354
Fvb7	14196252	14196301	50	11	85	0.129412	45	116	0.387931	19	CHH	0.000150554	gain	TSS	ID=TE_00036865
Fvb7	15071502	15071551	50	33	90	0.366667	72	100	0.72	15	CHH	7.41427e-06	gain	TSS	ID=TE_00025790
Fvb7	15924802	15924851	50	11	71	0.15493	50	105	0.47619	15	CHH	4.62054e-05	gain	TSS	ID=TE_00033697
Fvb7	16069302	16069351	50	32	101	0.316832	7	114	0.0614035	18	CHH	8.60353e-06	loss	TSS	ID=TE_00028088
Fvb7	16326302	16326351	50	2	74	0.027027	27	86	0.313953	18	CHH	1.55209e-05	gain	TSS	ID=TE_00031150
Fvb7	16693752	16693801	50	0	30	0	11	40	0.275	7	CHH	0.00220885	gain	TSS	ID=TE_00032036
Fvb7	16758002	16758051	50	11	100	0.11	36	68	0.529412	17	CHH	6.59851e-08	gain	TSS	ID=TE_00030359
Fvb7	17172202	17172251	50	4	77	0.0519481	39	152	0.256579	15	CHH	0.000371687	gain	TSS	ID=TE_00014865
Fvb7	17279602	17279651	50	25	82	0.304878	89	148	0.601351	14	CHH	6.19322e-05	gain	TSS	ID=TE_00033538_INT
Fvb7	17279652	17279701	50	13	65	0.2	98	119	0.823529	12	CHH	3.06812e-14	gain	TSS	ID=TE_00033538_INT
Fvb7	17439352	17439401	50	11	54	0.203704	0	55	0	11	CHH	0.000700758	loss	TSS	ID=TE_00029600
Fvb7	17629952	17630001	50	3	70	0.0428571	28	104	0.269231	17	CHH	0.000289464	gain	TSS	ID=TE_00025739
Fvb7	19041052	19041101	50	33	75	0.44	12	90	0.133333	17	CHH	4.46731e-05	loss	TSS	ID=TE_00024181
Fvb7	19131802	19131851	50	7	32	0.21875	20	36	0.555556	8	CHH	0.00497128	gain	TSS	ID=TE_00030223
Fvb7	19967752	19967801	50	26	88	0.295455	4	99	0.040404	19	CHH	1.31002e-05	loss	TSS	ID=TE_00015623
Fvb7	20382452	20382501	50	12	72	0.166667	29	65	0.446154	16	CHH	0.000629607	gain	TSS	ID=TE_00028030
Fvb7	21623002	21623051	50	22	79	0.278481	5	111	0.045045	18	CHH	2.7346e-05	loss	TSS	ID=TE_00028628
Fvb7	22812952	22813001	50	27	102	0.264706	5	80	0.0625	20	CHH	0.000648706	loss	TSS	ID=TE_00025566_INT
Fvb7	24205302	24205351	50	27	81	0.333333	9	91	0.0989011	15	CHH	0.000343469	loss	TSS	ID=TE_00027822
Fvb1	3589053	3589102	50	29	93	0.311828	74	131	0.564885	20	CHH	0.000372995	gain	TSS	ID=TE_00020286
Fvb1	3589103	3589152	50	21	91	0.230769	52	114	0.45614	18	CHH	0.00118695	gain	TSS	ID=TE_00020286
Fvb1	4941553	4941602	50	25	69	0.362319	8	59	0.135593	14	CHH	0.00390164	loss	TSS	ID=TE_00032019
Fvb1	5542103	5542152	50	1	84	0.0119048	28	114	0.245614	13	CHH	2.25616e-05	gain	TSS	ID=TE_00023358
Fvb1	5542153	5542202	50	0	48	0	22	61	0.360656	12	CHH	1.80198e-05	gain	TSS	ID=TE_00028045
Fvb1	7650503	7650552	50	14	68	0.205882	55	123	0.447154	13	CHH	0.00127106	gain	TSS	ID=TE_00036817_LTR
Fvb1	8301103	8301152	50	18	58	0.310345	11	132	0.0833333	14	CHH	0.000166671	loss	TSS	ID=TE_00036201_INT
Fvb1	8349503	8349552	50	15	52	0.288462	45	82	0.54878	13	CHH	0.0035966	gain	TSS	ID=TE_00036825_INT
Fvb1	8465753	8465802	50	44	93	0.473118	16	78	0.205128	19	CHH	0.000483159	loss	TSS	ID=TE_00036965_INT
Fvb1	8780853	8780902	50	16	52	0.307692	3	73	0.0410959	11	CHH	0.000126631	loss	TSS	ID=TE_00029863
Fvb1	9312553	9312602	50	9	101	0.0891089	33	110	0.3	17	CHH	0.000284295	gain	TSS	ID=TE_00020077
Fvb1	9333753	9333802	50	29	95	0.305263	10	125	0.08	16	CHH	5.69004e-05	loss	TSS	ID=TE_00038839_INT
Fvb1	9913953	9914002	50	11	58	0.189655	32	77	0.415584	13	CHH	0.00560295	gain	TSS	ID=TE_00037675
Fvb1	11082303	11082352	50	22	66	0.333333	7	72	0.0972222	16	CHH	0.00102034	loss	TSS	ID=TE_00028815
Fvb1	11506953	11507002	50	12	44	0.272727	4	86	0.0465116	10	CHH	0.000407845	loss	TSS	ID=TE_00031170
Fvb1	11555003	11555052	50	14	61	0.229508	3	117	0.025641	12	CHH	4.64102e-05	loss	TSS	ID=TE_00039045_INT
Fvb1	12585003	12585052	50	16	39	0.410256	1	36	0.0277778	9	CHH	0.000197489	loss	TSS	ID=TE_00036591_LTR
Fvb1	12958053	12958102	50	11	36	0.305556	4	58	0.0689655	8	CHH	0.00279112	loss	TSS	ID=TE_00022108_LTR
Fvb1	13936953	13937002	50	18	74	0.243243	1	58	0.0172414	11	CHH	0.000462772	loss	TSS	ID=TE_00031329
Fvb1	14332703	14332752	50	30	80	0.375	2	88	0.0227273	15	CHH	1.31456e-07	loss	TSS	ID=TE_00022126
Fvb1	15018653	15018702	50	0	65	0	21	71	0.295775	15	CHH	1.18879e-05	gain	TSS	ID=TE_00028966
Fvb1	15675503	15675552	50	30	65	0.461538	20	79	0.253165	14	CHH	0.00896199	loss	TSS	Parent=repeat_region77
Fvb1	17654153	17654202	50	5	37	0.135135	20	46	0.434783	8	CHH	0.00355088	gain	TSS	ID=TE_00037311
Fvb1	18107903	18107952	50	1	81	0.0123457	22	88	0.25	15	CHH	3.17616e-05	gain	TSS	ID=TE_00021434_LTR
Fvb1	18108053	18108102	50	12	49	0.244898	0	49	0	12	CHH	0.000429105	loss	TSS	ID=TE_00021434_LTR
Fvb1	18337653	18337702	50	3	48	0.0625	21	65	0.323077	12	CHH	0.00118783	gain	TSS	Parent=Fvb1:18337967..18341449#LTR/Gypsy
Fvb1	18655453	18655502	50	6	52	0.115385	34	94	0.361702	13	CHH	0.00183036	gain	TSS	ID=TE_00035586_INT
Fvb1	19675353	19675402	50	16	57	0.280702	10	124	0.0806452	12	CHH	0.000634219	loss	TSS	ID=TE_00030395
Fvb1	19676453	19676502	50	19	58	0.327586	7	104	0.0673077	13	CHH	5.81141e-05	loss	TSS	ID=TE_00027996
Fvb1	19875853	19875902	50	4	68	0.0588235	25	87	0.287356	14	CHH	0.000538	gain	TSS	ID=TE_00030548
Fvb1	20030503	20030552	50	6	77	0.0779221	39	115	0.33913	18	CHH	9.22111e-05	gain	TSS	ID=TE_00023915
Fvb1	20351653	20351702	50	12	49	0.244898	36	70	0.514286	11	CHH	0.00364644	gain	TSS	Parent=repeat_region105
Fvb1	20395403	20395452	50	18	69	0.26087	4	75	0.0533333	17	CHH	0.000863819	loss	TSS	ID=TE_00030548
Fvb1	20485753	20485802	50	19	69	0.275362	64	117	0.547009	16	CHH	0.000571061	gain	TSS	Parent=Fvb1:20486194..20495423#LTR/Gypsy
Fvb1	20635753	20635802	50	1	55	0.0181818	17	58	0.293103	12	CHH	0.00017532	gain	TSS	ID=TE_00029257_LTR
Fvb1	20657903	20657952	50	19	47	0.404255	3	57	0.0526316	9	CHH	5.06004e-05	loss	TSS	ID=TE_00030419
Fvb1	20657953	20658002	50	46	75	0.613333	20	83	0.240964	16	CHH	1.32877e-05	loss	TSS	ID=TE_00030419
Fvb1	20727553	20727602	50	0	86	0	13	65	0.2	14	CHH	5.5908e-05	gain	TSS	ID=TE_00030195_LTR
Fvb1	20840653	20840702	50	22	82	0.268293	6	118	0.0508475	16	CHH	5.24227e-05	loss	TSS	ID=TE_00029064_LTR
Fvb1	21110453	21110502	50	53	108	0.490741	17	110	0.154545	19	CHH	1.28789e-06	loss	TSS	ID=TE_00028908_INT
Fvb1	21228603	21228652	50	6	72	0.0833333	50	94	0.531915	16	CHH	3.67867e-08	gain	TSS	ID=TE_00031150
Fvb1	21228653	21228702	50	2	54	0.037037	26	88	0.295455	13	CHH	0.000359666	gain	TSS	ID=TE_00031150
Fvb1	21274153	21274202	50	29	95	0.305263	65	107	0.607477	18	CHH	6.39255e-05	gain	TSS	ID=TE_00033093_LTR
Fvb1	21274203	21274252	50	9	57	0.157895	51	96	0.53125	14	CHH	2.44473e-05	gain	TSS	ID=TE_00033093_LTR
Fvb1	21274603	21274652	50	13	81	0.160494	31	85	0.364706	20	CHH	0.0033415	gain	TSS	ID=TE_00018697_LTR
Fvb1	21281753	21281802	50	20	81	0.246914	3	66	0.0454545	14	CHH	0.00119975	loss	TSS	ID=TE_00018705_LTR
Fvb1	21283703	21283752	50	5	78	0.0641026	27	62	0.435484	13	CHH	2.15361e-06	gain	TSS	ID=TE_00028234
Fvb1	21284053	21284102	50	21	71	0.295775	6	64	0.09375	13	CHH	0.00383121	loss	TSS	ID=TE_00028234
Fvb1	21303053	21303102	50	0	55	0	15	74	0.202703	11	CHH	0.000658025	gain	TSS	ID=TE_00031345
Fvb1	21366703	21366752	50	44	109	0.40367	25	134	0.186567	18	CHH	0.000386559	loss	TSS	ID=TE_00036896_LTR
Fvb1	21871653	21871702	50	16	52	0.307692	5	63	0.0793651	13	CHH	0.00205784	loss	TSS	ID=TE_00020077
Fvb1	21900803	21900852	50	14	59	0.237288	3	89	0.0337079	13	CHH	0.000312125	loss	TSS	ID=TE_00030395
Fvb1	21950103	21950152	50	0	39	0	14	43	0.325581	9	CHH	0.000223596	gain	TSS	Parent=Fvb1:21950267..21959514#LTR/Gypsy
Fvb1	22017953	22018002	50	21	90	0.233333	3	118	0.0254237	17	CHH	1.85169e-05	loss	TSS	ID=TE_00035952_LTR
Fvb1	22018403	22018452	50	3	70	0.0428571	39	100	0.39	17	CHH	2.50562e-06	gain	TSS	ID=TE_00027267_LTR
Fvb1	22067803	22067852	50	7	67	0.104478	35	97	0.360825	14	CHH	0.000429847	gain	TSS	ID=TE_00024620
Fvb1	22087403	22087452	50	0	57	0	18	89	0.202247	13	CHH	0.000529085	gain	TSS	ID=TE_00030869
Fvb1	22145853	22145902	50	5	116	0.0431034	25	98	0.255102	21	CHH	3.78825e-05	gain	TSS	ID=TE_00035952_LTR
Fvb1	22151903	22151952	50	2	59	0.0338983	25	104	0.240385	11	CHH	0.000999135	gain	TSS	ID=TE_00033457
Fvb1	22189653	22189702	50	4	57	0.0701754	44	161	0.273292	14	CHH	0.00190966	gain	TSS	ID=TE_00024030
Fvb1	22192703	22192752	50	5	62	0.0806452	21	72	0.291667	13	CHH	0.002533	gain	TSS	ID=TE_00018265_LTR
Fvb1	22544753	22544802	50	21	88	0.238636	2	80	0.025	15	CHH	0.00015841	loss	TSS	ID=TE_00037966_LTR
Fvb1	22637353	22637402	50	2	82	0.0243902	35	128	0.273438	19	CHH	2.0531e-05	gain	TSS	ID=TE_00030484
Fvb1	22694453	22694502	50	4	48	0.0833333	19	54	0.351852	12	CHH	0.00161454	gain	TSS	ID=TE_00039097_INT
Fvb1	22888753	22888802	50	5	76	0.0657895	34	124	0.274194	17	CHH	0.000553854	gain	TSS	ID=TE_00038080_INT
Fvb1	22952853	22952902	50	13	29	0.448276	5	34	0.147059	7	CHH	0.00841085	loss	TSS	ID=TE_00030349_INT
Fvb1	22965403	22965452	50	36	101	0.356436	15	98	0.153061	21	CHH	0.00142021	loss	TSS	ID=TE_00028439
Fvb1	23182553	23182602	50	12	69	0.173913	32	70	0.457143	16	CHH	0.000588349	gain	TSS	ID=TE_00025045
Fvb1	23733103	23733152	50	3	105	0.0285714	27	118	0.228814	18	CHH	4.96567e-05	gain	TSS	ID=TE_00037506
Fvb2	298101	298150	50	8	56	0.142857	30	74	0.405405	11	CHH	0.00152818	gain	TSS	ID=TE_00021131
Fvb2	442251	442300	50	2	58	0.0344828	19	52	0.365385	10	CHH	4.38954e-05	gain	TSS	ID=TE_00028815
Fvb2	465851	465900	50	14	47	0.297872	6	67	0.0895522	9	CHH	0.00439916	loss	TSS	ID=TE_00026069
Fvb2	478451	478500	50	20	66	0.30303	10	123	0.0813008	15	CHH	0.000183326	loss	TSS	ID=TE_00024413
Fvb2	1647701	1647750	50	2	64	0.03125	23	95	0.242105	13	CHH	0.000602469	gain	TSS	Parent=repeat_region160
Fvb2	1939801	1939850	50	28	67	0.41791	14	91	0.153846	13	CHH	0.00041001	loss	TSS	ID=TE_00028300
Fvb2	1970501	1970550	50	3	49	0.0612245	49	111	0.441441	12	CHH	1.35643e-05	gain	TSS	ID=TE_00034821_INT
Fvb2	2491501	2491550	50	15	51	0.294118	7	84	0.0833333	11	CHH	0.00173064	loss	TSS	ID=TE_00030427
Fvb2	2908751	2908800	50	4	65	0.0615385	20	74	0.27027	13	CHH	0.00157274	gain	TSS	ID=TE_00036703_LTR
Fvb2	3142101	3142150	50	7	35	0.2	30	46	0.652174	7	CHH	0.000146673	gain	TSS	ID=TE_00028040
Fvb2	4293101	4293150	50	3	75	0.04	17	65	0.261538	15	CHH	0.00038287	gain	TSS	ID=TE_00033204_INT
Fvb2	4969451	4969500	50	7	28	0.25	2	49	0.0408163	7	CHH	0.00625757	loss	TSS	ID=TE_00033149_LTR
Fvb2	5238151	5238200	50	12	70	0.171429	31	69	0.449275	15	CHH	0.000673974	gain	TSS	ID=TE_00021434_LTR
Fvb2	5300951	5301000	50	23	65	0.353846	12	107	0.11215	16	CHH	0.00029807	loss	TSS	ID=TE_00030232_INT
Fvb2	6158651	6158700	50	6	74	0.0810811	37	121	0.305785	17	CHH	0.000460958	gain	TSS	ID=TE_00030561
Fvb2	6469401	6469450	50	1	70	0.0142857	15	66	0.227273	14	CHH	0.000267638	gain	TSS	ID=TE_00036759_INT
Fvb2	6671901	6671950	50	10	76	0.131579	41	95	0.431579	18	CHH	7.20303e-05	gain	TSS	Parent=repeat_region203
Fvb2	8336351	8336400	50	17	51	0.333333	4	50	0.08	11	CHH	0.00215897	loss	TSS	ID=TE_00028628
Fvb2	8390151	8390200	50	7	57	0.122807	50	115	0.434783	13	CHH	0.000126852	gain	TSS	ID=TE_00036703_LTR
Fvb2	8720301	8720350	50	1	45	0.0222222	20	89	0.224719	11	CHH	0.00278846	gain	TSS	ID=TE_00027554
Fvb2	9910451	9910500	50	19	64	0.296875	7	74	0.0945946	16	CHH	0.00290519	loss	TSS	ID=TE_00020508
Fvb2	10537851	10537900	50	20	58	0.344828	7	83	0.0843373	10	CHH	0.00025566	loss	TSS	ID=TE_00031167
Fvb2	10542651	10542700	50	22	53	0.415094	14	72	0.194444	13	CHH	0.00727565	loss	TSS	ID=TE_00033397
Fvb2	10729551	10729600	50	23	48	0.479167	13	64	0.203125	12	CHH	0.002428	loss	TSS	ID=TE_00031277
Fvb2	10978501	10978550	50	2	58	0.0344828	16	53	0.301887	12	CHH	0.000297982	gain	TSS	ID=TE_00023194
Fvb2	11457401	11457450	50	7	69	0.101449	29	81	0.358025	16	CHH	0.000468561	gain	TSS	ID=TE_00025124
Fvb2	12159251	12159300	50	2	91	0.021978	13	49	0.265306	12	CHH	3.93741e-05	gain	TSS	ID=TE_00032794
Fvb2	12570651	12570700	50	10	69	0.144928	29	56	0.517857	13	CHH	3.46709e-05	gain	TSS	ID=TE_00026584
Fvb2	12651451	12651500	50	21	68	0.308824	5	56	0.0892857	14	CHH	0.00326015	loss	TSS	ID=TE_00029575_LTR
Fvb2	14376601	14376650	50	9	35	0.257143	0	36	0	8	CHH	0.0015419	loss	TSS	ID=TE_00032972
Fvb2	14658001	14658050	50	16	96	0.166667	46	95	0.484211	16	CHH	1.61793e-05	gain	TSS	ID=TE_00029540
Fvb2	15216451	15216500	50	4	63	0.0634921	30	106	0.283019	14	CHH	0.000902755	gain	TSS	ID=TE_00026509
Fvb2	15300451	15300500	50	68	130	0.523077	11	86	0.127907	20	CHH	8.1047e-08	loss	TSS	ID=TE_00030572
Fvb2	15767801	15767850	50	8	58	0.137931	22	48	0.458333	10	CHH	0.000499835	gain	TSS	ID=TE_00030484
Fvb2	16227751	16227800	50	5	61	0.0819672	25	75	0.333333	14	CHH	0.000729762	gain	TSS	ID=TE_00024704_INT
Fvb2	17163801	17163850	50	22	59	0.372881	12	94	0.12766	11	CHH	0.000659165	loss	TSS	ID=TE_00031538
Fvb2	17270001	17270050	50	9	102	0.0882353	29	98	0.295918	14	CHH	0.000375227	gain	TSS	ID=TE_00033064_LTR
Fvb2	17383351	17383400	50	16	49	0.326531	5	85	0.0588235	12	CHH	0.000121335	loss	TSS	ID=TE_00032048
Fvb2	18058501	18058550	50	30	76	0.394737	15	81	0.185185	16	CHH	0.00413293	loss	TSS	ID=TE_00019709_LTR
Fvb2	18064501	18064550	50	26	69	0.376812	6	96	0.0625	17	CHH	4.17404e-06	loss	TSS	ID=TE_00035588_LTR
Fvb2	18853951	18854000	50	9	48	0.1875	43	75	0.573333	11	CHH	8.12682e-05	gain	TSS	ID=TE_00028529
Fvb2	19150801	19150850	50	1	61	0.0163934	20	83	0.240964	15	CHH	0.000343003	gain	TSS	Parent=repeat_region257
Fvb2	19628051	19628100	50	2	41	0.0487805	12	40	0.3	9	CHH	0.00325205	gain	TSS	ID=TE_00023194
Fvb2	21662401	21662450	50	9	62	0.145161	20	55	0.363636	12	CHH	0.00654405	gain	TSS	ID=TE_00034156_INT
Fvb2	22396351	22396400	50	15	90	0.166667	30	81	0.37037	20	CHH	0.00298824	gain	TSS	ID=TE_00024951
Fvb2	23722451	23722500	50	61	107	0.570093	35	107	0.327103	13	CHH	0.000618018	loss	TSS	ID=TE_00032774
Fvb2	27249301	27249350	50	14	105	0.133333	36	104	0.346154	23	CHH	0.000561379	gain	TSS	ID=TE_00034871
Fvb2	28820651	28820700	50	12	36	0.333333	3	50	0.06	9	CHH	0.00137977	loss	TSS	ID=TE_00020985
Fvb2	28896401	28896450	50	22	93	0.236559	37	66	0.560606	16	CHH	9.85882e-05	gain	TSS	ID=TE_00023081
Fvb3	47303	47352	50	49	102	0.480392	18	79	0.227848	18	CHH	0.000789268	loss	TSS	ID=TE_00018265_LTR
Fvb3	4394803	4394852	50	40	77	0.519481	17	84	0.202381	16	CHH	8.78185e-05	loss	TSS	ID=TE_00028151
Fvb3	5449853	5449902	50	30	49	0.612245	17	51	0.333333	11	CHH	0.00553755	loss	TSS	ID=TE_00035679_INT
Fvb3	7639003	7639052	50	14	49	0.285714	50	65	0.769231	11	CHH	2.66265e-06	gain	TSS	ID=TE_00015695
Fvb3	7751703	7751752	50	32	91	0.351648	9	160	0.05625	20	CHH	3.2076e-08	loss	TSS	ID=TE_00022708
Fvb3	8026703	8026752	50	38	63	0.603175	11	54	0.203704	13	CHH	5.12781e-05	loss	TSS	ID=TE_00032238
Fvb3	8029153	8029202	50	30	75	0.4	65	87	0.747126	16	CHH	3.48869e-05	gain	TSS	ID=TE_00038200
Fvb3	8029353	8029402	50	5	92	0.0543478	33	88	0.375	16	CHH	1.57853e-06	gain	TSS	ID=TE_00024693_LTR
Fvb3	9029053	9029102	50	41	53	0.773585	47	105	0.447619	12	CHH	0.000235691	loss	TSS	ID=TE_00023300
Fvb3	9563353	9563402	50	34	64	0.53125	34	109	0.311927	16	CHH	0.00473877	loss	TSS	ID=TE_00027147_LTR
Fvb3	10307703	10307752	50	38	79	0.481013	19	85	0.223529	16	CHH	0.000859615	loss	TSS	ID=TE_00036759_INT
Fvb3	10517303	10517352	50	1	63	0.015873	10	46	0.217391	10	CHH	0.000883085	gain	TSS	ID=TE_00030869
Fvb3	10866653	10866702	50	49	84	0.583333	49	140	0.35	16	CHH	0.000998749	loss	TSS	ID=TE_00036817_LTR
Fvb3	10866703	10866752	50	41	65	0.630769	34	102	0.333333	15	CHH	0.00034862	loss	TSS	ID=TE_00036817_LTR
Fvb3	10939453	10939502	50	7	46	0.152174	34	90	0.377778	11	CHH	0.00688667	gain	TSS	ID=TE_00032794
Fvb3	11953103	11953152	50	20	63	0.31746	10	115	0.0869565	15	CHH	0.00021316	loss	TSS	ID=TE_00033299
Fvb3	12030853	12030902	50	15	51	0.294118	6	74	0.0810811	12	CHH	0.00219423	loss	TSS	ID=TE_00030232_INT
Fvb3	12371653	12371702	50	10	88	0.113636	40	105	0.380952	16	CHH	8.22613e-05	gain	TSS	Parent=repeat_region357
Fvb3	12954853	12954902	50	21	58	0.362069	5	58	0.0862069	13	CHH	0.000638112	loss	TSS	ID=TE_00031206
Fvb3	13138753	13138802	50	19	56	0.339286	10	87	0.114943	14	CHH	0.00153887	loss	TSS	Parent=repeat_region358
Fvb3	13138853	13138902	50	54	93	0.580645	53	140	0.378571	20	CHH	0.00289905	loss	TSS	Parent=repeat_region358
Fvb3	13361753	13361802	50	30	92	0.326087	3	82	0.0365854	16	CHH	8.23934e-06	loss	TSS	ID=TE_00017153_LTR
Fvb3	13506253	13506302	50	25	66	0.378788	5	59	0.0847458	14	CHH	0.000275678	loss	TSS	ID=TE_00036314
Fvb3	13562653	13562702	50	41	100	0.41	11	114	0.0964912	15	CHH	1.1899e-06	loss	TSS	ID=TE_00027806
Fvb3	13562703	13562752	50	27	101	0.267327	1	60	0.0166667	12	CHH	0.00014196	loss	TSS	ID=TE_00027806
Fvb3	13730303	13730352	50	1	42	0.0238095	16	47	0.340426	8	CHH	0.000321673	gain	TSS	ID=TE_00024704_INT
Fvb3	13848653	13848702	50	21	37	0.567568	12	48	0.25	9	CHH	0.00335139	loss	TSS	ID=TE_00033536
Fvb3	14365203	14365252	50	18	55	0.327273	9	95	0.0947368	12	CHH	0.000620451	loss	TSS	ID=TE_00030383
Fvb3	15062203	15062252	50	4	78	0.0512821	28	104	0.269231	16	CHH	0.00029387	gain	TSS	ID=TE_00033751_LTR
Fvb3	15295803	15295852	50	30	75	0.4	71	85	0.835294	18	CHH	2.26618e-07	gain	TSS	ID=TE_00036703_LTR
Fvb3	15853753	15853802	50	12	100	0.12	32	89	0.359551	15	CHH	0.000239279	gain	TSS	ID=TE_00021167
Fvb3	16017803	16017852	50	65	155	0.419355	72	116	0.62069	16	CHH	0.00144055	gain	TSS	ID=TE_00039249_INT
Fvb3	16017853	16017902	50	33	106	0.311321	64	105	0.609524	12	CHH	5.46643e-05	gain	TSS	ID=TE_00039249_INT
Fvb3	16447653	16447702	50	8	66	0.121212	21	55	0.381818	13	CHH	0.00120098	gain	TSS	ID=TE_00022108_LTR
Fvb3	16879103	16879152	50	17	55	0.309091	0	57	0	13	CHH	2.58718e-05	loss	TSS	ID=TE_00021340
Fvb3	17318353	17318402	50	27	71	0.380282	17	100	0.17	17	CHH	0.00239841	loss	TSS	ID=TE_00032343
Fvb3	17318603	17318652	50	1	64	0.015625	21	68	0.308824	16	CHH	2.99696e-05	gain	TSS	ID=TE_00032343
Fvb3	17404503	17404552	50	34	54	0.62963	107	128	0.835938	13	CHH	0.00280271	gain	TSS	ID=TE_00037742
Fvb3	17753953	17754002	50	30	102	0.294118	6	73	0.0821918	17	CHH	0.00096535	loss	TSS	ID=TE_00030195_LTR
Fvb3	18225603	18225652	50	14	60	0.233333	2	64	0.03125	13	CHH	0.00116585	loss	TSS	ID=TE_00035545
Fvb3	18827053	18827102	50	3	62	0.0483871	43	131	0.328244	15	CHH	7.20303e-05	gain	TSS	ID=TE_00037021_INT
Fvb3	18900403	18900452	50	7	52	0.134615	27	79	0.341772	12	CHH	0.00822827	gain	TSS	ID=TE_00035952_LTR
Fvb3	18945453	18945502	50	12	77	0.155844	33	89	0.370787	17	CHH	0.00235095	gain	TSS	ID=TE_00029519
Fvb3	19617303	19617352	50	44	72	0.611111	29	75	0.386667	16	CHH	0.00673481	loss	TSS	ID=TE_00025625
Fvb3	19651353	19651402	50	34	111	0.306306	3	109	0.0275229	20	CHH	4.99325e-07	loss	TSS	ID=TE_00032191
Fvb3	19707553	19707602	50	0	49	0	11	47	0.234043	11	CHH	0.000572969	gain	TSS	ID=TE_00024693_LTR
Fvb3	19708703	19708752	50	2	50	0.04	11	45	0.244444	9	CHH	0.0042097	gain	TSS	ID=TE_00037104
Fvb3	19771203	19771252	50	59	85	0.694118	11	62	0.177419	15	CHH	1.81029e-08	loss	TSS	ID=TE_00018265_LTR
Fvb3	20045403	20045452	50	17	73	0.232877	40	86	0.465116	18	CHH	0.00280523	gain	TSS	ID=TE_00028172
Fvb3	20477653	20477702	50	6	50	0.12	18	45	0.4	9	CHH	0.00216248	gain	TSS	ID=TE_00022994
Fvb3	21342903	21342952	50	5	49	0.102041	22	71	0.309859	12	CHH	0.00752487	gain	TSS	ID=TE_00038028
Fvb3	21843603	21843652	50	1	57	0.0175439	15	67	0.223881	14	CHH	0.000976153	gain	TSS	Parent=repeat_region411
Fvb3	22626803	22626852	50	20	68	0.294118	8	94	0.0851064	15	CHH	0.000831201	loss	TSS	ID=TE_00027800_LTR
Fvb3	22688803	22688852	50	26	58	0.448276	27	129	0.209302	13	CHH	0.0011667	loss	TSS	ID=TE_00024572_INT
Fvb3	23033903	23033952	50	13	50	0.26	41	82	0.5	12	CHH	0.00673931	gain	TSS	ID=TE_00025717
Fvb3	23254053	23254102	50	3	64	0.046875	22	74	0.297297	16	CHH	0.000306346	gain	TSS	ID=TE_00037125_LTR
Fvb3	23865853	23865902	50	7	75	0.0933333	23	75	0.306667	16	CHH	0.00149871	gain	TSS	ID=TE_00036703_LTR
Fvb3	24223603	24223652	50	20	70	0.285714	14	172	0.0813953	17	CHH	0.000105414	loss	TSS	ID=TE_00030232_INT
Fvb3	24261253	24261302	50	5	47	0.106383	18	47	0.382979	10	CHH	0.00227019	gain	TSS	ID=TE_00033535
Fvb3	24774953	24775002	50	11	52	0.211538	0	56	0	13	CHH	0.000520634	loss	TSS	ID=TE_00028540
Fvb3	24928303	24928352	50	12	41	0.292683	4	71	0.056338	9	CHH	0.000900108	loss	TSS	ID=TE_00036695
Fvb3	24935503	24935552	50	2	68	0.0294118	22	90	0.244444	17	CHH	0.000391926	gain	TSS	ID=TE_00022621
Fvb3	25371303	25371352	50	33	88	0.375	7	64	0.109375	13	CHH	0.00046206	loss	TSS	ID=TE_00035840_LTR
Fvb3	25443553	25443602	50	27	74	0.364865	82	114	0.719298	13	CHH	1.01611e-05	gain	TSS	ID=TE_00035735_LTR
Fvb3	25443603	25443652	50	14	74	0.189189	75	99	0.757576	14	CHH	1.36627e-11	gain	TSS	ID=TE_00035735_LTR
Fvb3	25443653	25443702	50	8	59	0.135593	63	98	0.642857	11	CHH	1.91397e-08	gain	TSS	ID=TE_00035735_LTR
Fvb3	25443703	25443752	50	7	77	0.0909091	88	192	0.458333	14	CHH	2.2216e-07	gain	TSS	ID=TE_00029130_INT
Fvb3	25443853	25443902	50	12	152	0.0789474	37	130	0.284615	20	CHH	2.72595e-05	gain	TSS	ID=TE_00021486_INT
Fvb3	25641153	25641202	50	11	62	0.177419	48	118	0.40678	14	CHH	0.00229562	gain	TSS	ID=TE_00023730
Fvb3	25754553	25754602	50	0	59	0	17	77	0.220779	11	CHH	0.000263403	gain	TSS	ID=TE_00026571
Fvb3	25755053	25755102	50	11	45	0.244444	1	48	0.0208333	9	CHH	0.00173228	loss	TSS	ID=TE_00026571
Fvb3	26015503	26015552	50	8	97	0.0824742	38	112	0.339286	21	CHH	3.53974e-05	gain	TSS	ID=TE_00020890_LTR
Fvb3	26042903	26042952	50	9	72	0.125	29	67	0.432836	16	CHH	0.000136306	gain	TSS	ID=TE_00036703_LTR
Fvb3	26044053	26044102	50	0	63	0	14	63	0.222222	13	CHH	0.000187461	gain	TSS	Parent=TE_00019251
Fvb3	26543003	26543052	50	2	75	0.0266667	46	93	0.494624	13	CHH	1.2181e-09	gain	TSS	Parent=repeat_region451
Fvb3	26808253	26808302	50	21	52	0.403846	13	85	0.152941	13	CHH	0.00136347	loss	TSS	ID=TE_00038293
Fvb3	27006753	27006802	50	13	58	0.224138	3	135	0.0222222	13	CHH	1.76106e-05	loss	TSS	ID=TE_00031152
Fvb3	27111653	27111702	50	12	71	0.169014	28	72	0.388889	14	CHH	0.00384484	gain	TSS	ID=TE_00035597
Fvb3	27524403	27524452	50	18	68	0.264706	10	160	0.0625	15	CHH	7.3287e-05	loss	TSS	ID=TE_00028443
Fvb3	27650653	27650702	50	5	84	0.0595238	34	130	0.261538	18	CHH	0.000380422	gain	TSS	ID=TE_00036703_LTR
Fvb3	27831703	27831752	50	24	73	0.328767	4	62	0.0645161	14	CHH	0.000342101	loss	TSS	ID=TE_00037026_INT
Fvb3	28012453	28012502	50	24	64	0.375	2	84	0.0238095	14	CHH	4.29975e-07	loss	TSS	ID=TE_00030427
Fvb3	28411353	28411402	50	36	70	0.514286	14	114	0.122807	17	CHH	1.39687e-07	loss	TSS	ID=TE_00030395
Fvb3	28816753	28816802	50	3	79	0.0379747	21	88	0.238636	16	CHH	0.000437763	gain	TSS	ID=TE_00030232_INT
Fvb3	28888053	28888102	50	15	82	0.182927	27	66	0.409091	12	CHH	0.00288092	gain	TSS	ID=TE_00026532_INT
Fvb3	28985603	28985652	50	21	40	0.525	14	57	0.245614	9	CHH	0.00514813	loss	TSS	ID=TE_00029092_LTR
Fvb3	29740753	29740802	50	5	58	0.0862069	31	95	0.326316	12	CHH	0.00103173	gain	TSS	ID=TE_00027996
Fvb3	30318603	30318652	50	15	56	0.267857	6	95	0.0631579	12	CHH	0.000739969	loss	TSS	ID=TE_00038917_LTR
Fvb3	30864853	30864902	50	2	73	0.0273973	17	71	0.239437	17	CHH	0.00035785	gain	TSS	ID=TE_00031150
Fvb3	31538703	31538752	50	14	46	0.304348	3	62	0.0483871	9	CHH	0.000552278	loss	TSS	ID=TE_00028045
Fvb3	31628253	31628302	50	14	53	0.264151	2	40	0.05	10	CHH	0.0069479	loss	TSS	ID=TE_00018705_LTR
Fvb3	32653353	32653402	50	4	89	0.0449438	40	142	0.28169	15	CHH	3.66393e-05	gain	TSS	ID=TE_00037712_INT
Fvb3	38212053	38212102	50	19	78	0.24359	4	140	0.0285714	17	CHH	5.81788e-06	loss	TSS	ID=TE_00030403
Fvb4	262953	263002	50	4	80	0.05	19	76	0.25	17	CHH	0.000717591	gain	TSS	ID=TE_00037083
Fvb4	830203	830252	50	1	75	0.0133333	26	115	0.226087	18	CHH	0.000121335	gain	TSS	ID=TE_00023190
Fvb4	1405903	1405952	50	15	82	0.182927	60	130	0.461538	15	CHH	0.000110805	gain	TSS	ID=TE_00028226
Fvb4	1662803	1662852	50	22	67	0.328358	5	69	0.0724638	14	CHH	0.000377712	loss	TSS	ID=TE_00030395
Fvb4	2144703	2144752	50	14	51	0.27451	3	89	0.0337079	11	CHH	8.92064e-05	loss	TSS	ID=TE_00030167
Fvb4	2183553	2183602	50	8	105	0.0761905	30	101	0.29703	17	CHH	0.000129426	gain	TSS	ID=TE_00034821_INT
Fvb4	2563503	2563552	50	39	52	0.75	32	65	0.492308	13	CHH	0.00493961	loss	TSS	ID=TE_00029370_INT
Fvb4	3358903	3358952	50	17	61	0.278689	38	76	0.5	14	CHH	0.0086695	gain	TSS	ID=TE_00025875
Fvb4	3359003	3359052	50	8	59	0.135593	31	70	0.442857	13	CHH	0.000329542	gain	TSS	ID=TE_00025875
Fvb4	3488853	3488902	50	30	74	0.405405	54	71	0.760563	15	CHH	5.7385e-05	gain	TSS	ID=TE_00033538_INT
Fvb4	3763353	3763402	50	21	76	0.276316	46	88	0.522727	18	CHH	0.00180346	gain	TSS	Parent=TE_00008345
Fvb4	4031903	4031952	50	0	44	0	13	49	0.265306	11	CHH	0.000446316	gain	TSS	ID=TE_00014456
Fvb4	4436003	4436052	50	32	94	0.340426	38	66	0.575758	16	CHH	0.00358788	gain	TSS	ID=TE_00035496
Fvb4	5138903	5138952	50	24	71	0.338028	5	55	0.0909091	10	CHH	0.00148921	loss	TSS	ID=TE_00018004
Fvb4	5716803	5716852	50	3	54	0.0555556	30	85	0.352941	13	CHH	0.000162008	gain	TSS	ID=TE_00038258
Fvb4	5970753	5970802	50	11	30	0.366667	2	32	0.0625	7	CHH	0.00372718	loss	TSS	ID=TE_00021434_LTR
Fvb4	6942753	6942802	50	28	57	0.491228	15	96	0.15625	14	CHH	3.70506e-05	loss	TSS	ID=TE_00022602
Fvb4	7873503	7873552	50	33	59	0.559322	15	59	0.254237	13	CHH	0.00110579	loss	TSS	ID=TE_00036591_LTR
Fvb4	8086353	8086402	50	12	46	0.26087	3	55	0.0545455	11	CHH	0.00411021	loss	TSS	ID=TE_00029575_LTR
Fvb4	8326153	8326202	50	18	64	0.28125	7	112	0.0625	12	CHH	0.000171083	loss	TSS	ID=TE_00027996
Fvb4	8574603	8574652	50	4	45	0.0888889	22	53	0.415094	11	CHH	0.00050003	gain	TSS	ID=TE_00031325
Fvb4	8796653	8796702	50	12	88	0.136364	60	131	0.458015	11	CHH	5.52611e-06	gain	TSS	ID=TE_00021434_LTR
Fvb4	8916353	8916402	50	11	90	0.122222	67	150	0.446667	22	CHH	2.18365e-06	gain	TSS	ID=TE_00037088
Fvb4	8916453	8916502	50	13	111	0.117117	50	132	0.378788	21	CHH	1.94369e-05	gain	TSS	ID=TE_00037088
Fvb4	9243703	9243752	50	2	82	0.0243902	27	89	0.303371	13	CHH	8.4241e-06	gain	TSS	ID=TE_00028840
Fvb4	9295703	9295752	50	14	49	0.285714	3	52	0.0576923	11	CHH	0.00266854	loss	TSS	ID=TE_00026936_LTR
Fvb4	9475103	9475152	50	25	67	0.373134	10	75	0.133333	15	CHH	0.00132008	loss	TSS	ID=TE_00038780_INT
Fvb4	9479903	9479952	50	26	69	0.376812	6	109	0.0550459	15	CHH	7.18587e-07	loss	TSS	ID=TE_00028945_LTR
Fvb4	9504453	9504502	50	24	98	0.244898	3	81	0.037037	17	CHH	0.000256117	loss	TSS	ID=TE_00033882_LTR
Fvb4	9507553	9507602	50	14	56	0.25	2	49	0.0408163	11	CHH	0.00337987	loss	TSS	ID=TE_00032610
Fvb4	9597053	9597102	50	1	35	0.0285714	14	46	0.304348	8	CHH	0.00199496	gain	TSS	ID=TE_00026612_LTR
Fvb4	9646703	9646752	50	14	75	0.186667	35	86	0.406977	18	CHH	0.00290443	gain	TSS	ID=TE_00037021_INT
Fvb4	9712553	9712602	50	13	62	0.209677	30	66	0.454545	12	CHH	0.00381886	gain	TSS	ID=TE_00034898_LTR
Fvb4	9731503	9731552	50	18	52	0.346154	9	74	0.121622	11	CHH	0.00295716	loss	TSS	ID=TE_00026629_LTR
Fvb4	9883803	9883852	50	37	94	0.393617	9	87	0.103448	14	CHH	3.41087e-05	loss	TSS	ID=TE_00014456
Fvb4	9883853	9883902	50	35	95	0.368421	16	115	0.13913	20	CHH	0.00026455	loss	TSS	ID=TE_00014456
Fvb4	9922953	9923002	50	3	80	0.0375	17	70	0.242857	15	CHH	0.000437181	gain	TSS	ID=TE_00021434_LTR
Fvb4	9934203	9934252	50	21	80	0.2625	4	68	0.0588235	11	CHH	0.00137867	loss	TSS	ID=TE_00015223
Fvb4	9934253	9934302	50	44	105	0.419048	21	109	0.192661	17	CHH	0.000571061	loss	TSS	ID=TE_00015223
Fvb4	9967203	9967252	50	1	64	0.015625	25	109	0.229358	15	CHH	0.000316759	gain	TSS	ID=TE_00018705_LTR
Fvb4	10222203	10222252	50	19	51	0.372549	31	48	0.645833	9	CHH	0.00678364	gain	TSS	ID=TE_00027607_LTR
Fvb4	10279353	10279402	50	1	60	0.0166667	24	61	0.393443	15	CHH	3.03742e-06	gain	TSS	ID=TE_00018841
Fvb4	10332053	10332102	50	24	67	0.358209	63	79	0.797468	16	CHH	9.32282e-07	gain	TSS	ID=TE_00023520
Fvb4	10523353	10523402	50	25	77	0.324675	13	127	0.102362	14	CHH	0.000196852	loss	TSS	ID=TE_00025744
Fvb4	10523403	10523452	50	36	124	0.290323	10	188	0.0531915	20	CHH	1.48343e-07	loss	TSS	ID=TE_00025744
Fvb4	10546203	10546252	50	0	78	0	34	100	0.34	19	CHH	1.9344e-07	gain	TSS	ID=TE_00014456
Fvb4	10546303	10546352	50	3	44	0.0681818	15	47	0.319149	10	CHH	0.00313098	gain	TSS	ID=TE_00014133
Fvb4	10721053	10721102	50	15	59	0.254237	86	108	0.796296	14	CHH	4.13777e-10	gain	TSS	ID=TE_00036703_LTR
Fvb4	10721103	10721152	50	10	40	0.25	68	97	0.701031	10	CHH	8.70804e-06	gain	TSS	ID=TE_00036703_LTR
Fvb4	10860503	10860552	50	17	59	0.288136	5	76	0.0657895	13	CHH	0.000836835	loss	TSS	ID=TE_00019631_INT
Fvb4	10934953	10935002	50	34	101	0.336634	19	172	0.110465	19	CHH	2.55397e-05	loss	TSS	ID=TE_00030357
Fvb4	11637453	11637502	50	4	56	0.0714286	14	50	0.28	11	CHH	0.00469399	gain	TSS	Parent=repeat_region609
Fvb4	11945603	11945652	50	7	32	0.21875	0	39	0	6	CHH	0.00255673	loss	TSS	ID=TE_00037536_LTR
Fvb4	12107803	12107852	50	1	40	0.025	12	36	0.333333	9	CHH	0.00063453	gain	TSS	ID=TE_00033744_LTR
Fvb4	12124853	12124902	50	16	56	0.285714	2	73	0.0273973	12	CHH	8.9399e-05	loss	TSS	ID=TE_00030338
Fvb4	12177903	12177952	50	6	68	0.0882353	41	140	0.292857	13	CHH	0.00132008	gain	TSS	ID=TE_00034898_LTR
Fvb4	12244853	12244902	50	17	48	0.354167	2	39	0.0512821	8	CHH	0.00102086	loss	TSS	ID=TE_00034912
Fvb4	12244903	12244952	50	27	78	0.346154	8	73	0.109589	13	CHH	0.000901933	loss	TSS	ID=TE_00034912
Fvb4	12307153	12307202	50	25	61	0.409836	47	61	0.770492	10	CHH	0.000145292	gain	TSS	ID=TE_00014918
Fvb4	12326303	12326352	50	29	61	0.47541	9	101	0.0891089	14	CHH	3.25584e-07	loss	TSS	ID=TE_00035953_LTR
Fvb4	12751503	12751552	50	20	82	0.243902	96	205	0.468293	20	CHH	0.000766839	gain	TSS	ID=TE_00020742_LTR
Fvb4	12752303	12752352	50	35	94	0.37234	12	73	0.164384	18	CHH	0.00348552	loss	TSS	ID=TE_00036703_LTR
Fvb4	13236553	13236602	50	33	88	0.375	15	101	0.148515	19	CHH	0.000627823	loss	TSS	ID=TE_00035952_LTR
Fvb4	13253053	13253102	50	0	31	0	23	58	0.396552	7	CHH	0.00013528	gain	TSS	ID=TE_00036703_LTR
Fvb4	13325603	13325652	50	3	65	0.0461538	29	90	0.322222	14	CHH	9.13685e-05	gain	TSS	ID=TE_00023397
Fvb4	13686103	13686152	50	2	64	0.03125	22	87	0.252874	13	CHH	0.000450557	gain	TSS	ID=TE_00030117_INT
Fvb4	13703553	13703602	50	29	87	0.333333	11	89	0.123596	16	CHH	0.00128604	loss	TSS	ID=TE_00022108_LTR
Fvb4	13782953	13783002	50	3	71	0.0422535	20	74	0.27027	15	CHH	0.000359745	gain	TSS	ID=TE_00031162
Fvb4	13817403	13817452	50	3	75	0.04	32	112	0.285714	17	CHH	8.21466e-05	gain	TSS	ID=TE_00035953_LTR
Fvb4	13908203	13908252	50	21	129	0.162791	52	85	0.611765	16	CHH	6.4661e-10	gain	TSS	ID=TE_00026226
Fvb4	13962853	13962902	50	12	52	0.230769	1	87	0.0114943	13	CHH	6.42804e-05	loss	TSS	ID=TE_00018705_LTR
Fvb4	13962903	13962952	50	15	59	0.254237	1	69	0.0144928	13	CHH	0.000128045	loss	TSS	ID=TE_00018705_LTR
Fvb4	13963003	13963052	50	8	69	0.115942	17	52	0.326923	13	CHH	0.004915	gain	TSS	ID=TE_00018265_LTR
Fvb4	14186553	14186602	50	41	127	0.322835	19	183	0.103825	16	CHH	1.05516e-05	loss	TSS	ID=TE_00036201_INT
Fvb4	14186603	14186652	50	41	105	0.390476	27	144	0.1875	12	CHH	0.000661528	loss	TSS	ID=TE_00036201_INT
Fvb4	14223553	14223602	50	1	53	0.0188679	19	85	0.223529	13	CHH	0.0012777	gain	TSS	ID=TE_00024516
Fvb4	14688453	14688502	50	4	68	0.0588235	27	93	0.290323	16	CHH	0.000452046	gain	TSS	ID=TE_00028625
Fvb4	16356903	16356952	50	84	115	0.730435	64	154	0.415584	24	CHH	2.84132e-06	loss	TSS	ID=TE_00015401
Fvb4	16486603	16486652	50	16	76	0.210526	39	75	0.52	15	CHH	0.00019831	gain	TSS	ID=TE_00034466
Fvb4	16592153	16592202	50	9	70	0.128571	29	82	0.353659	15	CHH	0.00183635	gain	TSS	ID=TE_00032439
Fvb4	17632753	17632802	50	17	47	0.361702	1	69	0.0144928	10	CHH	3.68076e-06	loss	TSS	ID=TE_00028396
Fvb4	17737453	17737502	50	9	104	0.0865385	33	114	0.289474	18	CHH	0.000320115	gain	TSS	ID=TE_00029968_INT
Fvb4	18066303	18066352	50	41	61	0.672131	53	151	0.350993	15	CHH	7.20303e-05	loss	TSS	ID=TE_00027020_INT
Fvb4	18200353	18200402	50	11	83	0.13253	75	118	0.635593	14	CHH	9.70367e-11	gain	TSS	ID=TE_00030367
Fvb4	18200403	18200452	50	19	68	0.279412	58	84	0.690476	16	CHH	4.12788e-06	gain	TSS	ID=TE_00030367
Fvb4	18280453	18280502	50	3	39	0.0769231	19	54	0.351852	9	CHH	0.00254112	gain	TSS	ID=TE_00027179
Fvb4	18595903	18595952	50	12	60	0.2	0	84	0	14	CHH	6.73909e-05	loss	TSS	ID=TE_00037506
Fvb4	18791153	18791202	50	1	47	0.0212766	20	63	0.31746	10	CHH	0.00022534	gain	TSS	ID=TE_00037565_LTR
Fvb4	19155353	19155402	50	6	88	0.0681818	38	122	0.311475	17	CHH	6.90275e-05	gain	TSS	ID=TE_00029064_LTR
Fvb4	19374253	19374302	50	23	102	0.22549	34	72	0.472222	18	CHH	0.000977297	gain	TSS	ID=TE_00036703_LTR
Fvb4	19377253	19377302	50	1	30	0.0333333	14	28	0.5	7	CHH	0.000142488	gain	TSS	ID=TE_00022040_LTR
Fvb4	19560303	19560352	50	1	55	0.0181818	16	67	0.238806	11	CHH	0.000762402	gain	TSS	ID=TE_00017629
Fvb4	19702353	19702402	50	14	71	0.197183	51	98	0.520408	12	CHH	7.17081e-05	gain	TSS	ID=TE_00024780_LTR
Fvb4	19702403	19702452	50	16	56	0.285714	64	80	0.8	11	CHH	4.99462e-08	gain	TSS	ID=TE_00029553_LTR
Fvb4	19702453	19702502	50	12	61	0.196721	50	67	0.746269	14	CHH	1.67576e-08	gain	TSS	ID=TE_00029553_LTR
Fvb4	20693703	20693752	50	3	96	0.03125	28	97	0.28866	18	CHH	8.0218e-06	gain	TSS	ID=TE_00028075
Fvb4	20941553	20941602	50	28	71	0.394366	11	79	0.139241	17	CHH	0.000648706	loss	TSS	ID=TE_00019730
Fvb4	21436303	21436352	50	57	83	0.686747	245	273	0.897436	14	CHH	1.61831e-05	gain	TSS	ID=TE_00028075
Fvb4	21436353	21436402	50	45	91	0.494505	245	278	0.881295	12	CHH	8.25555e-13	gain	TSS	ID=TE_00028075
Fvb4	21436403	21436452	50	35	96	0.364583	199	239	0.832636	14	CHH	8.10732e-15	gain	TSS	ID=TE_00028075
Fvb4	21436453	21436502	50	15	104	0.144231	107	177	0.60452	17	CHH	6.55263e-12	gain	TSS	ID=TE_00028075
Fvb4	21714103	21714152	50	19	107	0.17757	45	116	0.387931	17	CHH	0.00083714	gain	TSS	ID=TE_00035661_INT
Fvb4	21862503	21862552	50	16	46	0.347826	7	61	0.114754	10	CHH	0.00409191	loss	TSS	ID=TE_00021340
Fvb4	22547453	22547502	50	10	71	0.140845	54	104	0.519231	17	CHH	3.23068e-06	gain	TSS	ID=TE_00029749
Fvb4	22851703	22851752	50	17	56	0.303571	3	60	0.05	10	CHH	0.000550634	loss	TSS	ID=TE_00018265_LTR
Fvb4	24220953	24221002	50	21	91	0.230769	50	111	0.45045	18	CHH	0.00155162	gain	TSS	ID=TE_00035489_LTR
Fvb4	24221003	24221052	50	40	106	0.377358	95	137	0.693431	16	CHH	6.72235e-06	gain	TSS	ID=TE_00035489_LTR
Fvb4	24221103	24221152	50	10	31	0.322581	22	34	0.647059	6	CHH	0.00896349	gain	TSS	ID=TE_00035489_LTR
Fvb4	24538453	24538502	50	7	61	0.114754	19	48	0.395833	10	CHH	0.000970099	gain	TSS	ID=TE_00033002_INT
Fvb4	24693703	24693752	50	2	68	0.0294118	25	105	0.238095	13	CHH	0.000433364	gain	TSS	ID=TE_00032664
Fvb4	24716503	24716552	50	4	45	0.0888889	25	60	0.416667	9	CHH	0.000405154	gain	TSS	ID=TE_00032972
Fvb4	24724803	24724852	50	26	36	0.722222	10	53	0.188679	8	CHH	4.23455e-06	loss	TSS	ID=TE_00022040_LTR
Fvb4	24724853	24724902	50	26	57	0.45614	11	83	0.13253	12	CHH	7.10728e-05	loss	TSS	ID=TE_00022040_LTR
Fvb4	24736903	24736952	50	20	71	0.28169	36	69	0.521739	16	CHH	0.00416737	gain	TSS	ID=TE_00022742
Fvb4	24737053	24737102	50	25	75	0.333333	40	69	0.57971	16	CHH	0.00344898	gain	TSS	ID=TE_00019990
Fvb4	25123603	25123652	50	20	72	0.277778	5	76	0.0657895	16	CHH	0.00090762	loss	TSS	ID=TE_00030395
Fvb4	26868753	26868802	50	18	63	0.285714	5	89	0.0561798	13	CHH	0.000239029	loss	TSS	ID=TE_00019878
Fvb4	27149053	27149102	50	34	45	0.755556	37	76	0.486842	11	CHH	0.00413887	loss	TSS	ID=TE_00033482
Fvb4	27316003	27316052	50	1	70	0.0142857	31	119	0.260504	14	CHH	5.24501e-05	gain	TSS	ID=TE_00036703_LTR
Fvb4	30261003	30261052	50	8	62	0.129032	22	63	0.349206	14	CHH	0.00436271	gain	TSS	ID=TE_00036201_INT
Fvb4	30261103	30261152	50	7	63	0.111111	28	86	0.325581	12	CHH	0.00274617	gain	TSS	ID=TE_00030232_INT
Fvb4	30261153	30261202	50	1	55	0.0181818	27	79	0.341772	13	CHH	2.84388e-05	gain	TSS	ID=TE_00016495_INT
Fvb4	30889203	30889252	50	10	23	0.434783	7	53	0.132075	5	CHH	0.00405022	loss	TSS	ID=TE_00038468_INT
Fvb4	31263403	31263452	50	70	105	0.666667	43	93	0.462366	23	CHH	0.00416725	loss	TSS	ID=TE_00033405
Fvb4	31852653	31852702	50	15	65	0.230769	35	61	0.57377	15	CHH	0.000210189	gain	TSS	ID=TE_00020954
Fvb4	33310153	33310202	50	33	50	0.66	10	47	0.212766	10	CHH	4.05592e-05	loss	TSS	ID=TE_00025169
Fvb5	4353	4402	50	16	65	0.246154	2	53	0.0377358	10	CHH	0.00218753	loss	TSS	ID=TE_00028946
Fvb5	603353	603402	50	39	90	0.433333	77	119	0.647059	22	CHH	0.00254112	gain	TSS	Parent=repeat_region738
Fvb5	1039403	1039452	50	10	78	0.128205	29	81	0.358025	13	CHH	0.00112557	gain	TSS	ID=TE_00014456
Fvb5	1039453	1039502	50	57	109	0.522936	46	147	0.312925	20	CHH	0.00105839	loss	TSS	ID=TE_00014456
Fvb5	1221753	1221802	50	47	111	0.423423	156	233	0.669528	26	CHH	5.58049e-05	gain	TSS	ID=TE_00036606
Fvb5	2816403	2816452	50	21	140	0.15	92	237	0.388186	21	CHH	7.79135e-06	gain	TSS	ID=TE_00030195_LTR
Fvb5	2816453	2816502	50	17	159	0.106918	95	213	0.446009	22	CHH	1.2392e-10	gain	TSS	ID=TE_00030195_LTR
Fvb5	2816503	2816552	50	36	144	0.25	107	207	0.516908	22	CHH	4.72564e-06	gain	TSS	ID=TE_00030195_LTR
Fvb5	2816553	2816602	50	24	137	0.175182	131	258	0.507752	25	CHH	4.76263e-09	gain	TSS	ID=TE_00026203
Fvb5	2816603	2816652	50	21	88	0.238636	94	206	0.456311	20	CHH	0.000759384	gain	TSS	ID=TE_00026203
Fvb5	6333853	6333902	50	18	65	0.276923	3	105	0.0285714	15	CHH	1.12378e-05	loss	TSS	ID=TE_00036703_LTR
Fvb5	6793703	6793752	50	6	54	0.111111	32	71	0.450704	13	CHH	0.000127885	gain	TSS	ID=TE_00025548
Fvb5	6793953	6794002	50	3	66	0.0454545	15	51	0.294118	11	CHH	0.000430508	gain	TSS	ID=TE_00025548
Fvb5	9922803	9922852	50	1	74	0.0135135	17	57	0.298246	11	CHH	1.58049e-05	gain	TSS	ID=TE_00035793_INT
Fvb5	11032403	11032452	50	29	67	0.432836	9	67	0.134328	16	CHH	0.000283878	loss	TSS	ID=TE_00030373
Fvb5	11761403	11761452	50	60	106	0.566038	76	93	0.817204	16	CHH	0.000314179	gain	TSS	ID=TE_00016236
Fvb5	12167603	12167652	50	34	63	0.539683	38	48	0.791667	8	CHH	0.00614656	gain	TSS	ID=TE_00028132
Fvb5	15715853	15715902	50	5	106	0.0471698	26	77	0.337662	19	CHH	2.43442e-06	gain	TSS	ID=TE_00029064_LTR
Fvb5	16396003	16396052	50	7	31	0.225806	0	53	0	7	CHH	0.000549865	loss	TSS	ID=TE_00034083
Fvb5	17536253	17536302	50	37	46	0.804348	34	76	0.447368	11	CHH	0.000251016	loss	TSS	ID=TE_00036703_LTR
Fvb5	18498553	18498602	50	15	93	0.16129	31	82	0.378049	15	CHH	0.00156502	gain	TSS	ID=TE_00029056
Fvb5	19012003	19012052	50	26	71	0.366197	9	82	0.109756	17	CHH	0.000350538	loss	TSS	ID=TE_00034361
Fvb5	19656703	19656752	50	0	41	0	9	44	0.204545	10	CHH	0.00265661	gain	TSS	ID=TE_00031277
Fvb5	21152253	21152302	50	10	100	0.1	45	82	0.54878	20	CHH	2.43738e-09	gain	TSS	ID=TE_00035953_LTR
Fvb5	21233203	21233252	50	23	61	0.377049	14	113	0.123894	15	CHH	0.000235966	loss	TSS	ID=TE_00033536
Fvb5	21794403	21794452	50	56	87	0.643678	23	93	0.247312	18	CHH	1.08881e-06	loss	TSS	ID=TE_00027400
Fvb5	22051403	22051452	50	2	46	0.0434783	14	55	0.254545	9	CHH	0.00423169	gain	TSS	ID=TE_00020722_LTR
Fvb5	22051503	22051552	50	0	41	0	13	49	0.265306	9	CHH	0.000632191	gain	TSS	ID=TE_00028219
Fvb5	22206453	22206502	50	4	82	0.0487805	33	86	0.383721	19	CHH	1.82376e-06	gain	TSS	ID=TE_00023670
Fvb5	22390253	22390302	50	0	52	0	19	77	0.246753	13	CHH	0.000247218	gain	TSS	ID=TE_00018265_LTR
Fvb5	22581353	22581402	50	5	51	0.0980392	17	52	0.326923	12	CHH	0.00496476	gain	TSS	ID=TE_00035952_LTR
Fvb5	22805603	22805652	50	16	79	0.202532	41	86	0.476744	19	CHH	0.000425986	gain	TSS	ID=TE_00020786
Fvb5	22863103	22863152	50	18	125	0.144	74	140	0.528571	17	CHH	2.3733e-09	gain	TSS	ID=TE_00035833
Fvb5	22863153	22863202	50	18	81	0.222222	111	191	0.581152	19	CHH	8.09709e-07	gain	TSS	ID=TE_00035833
Fvb5	23715353	23715402	50	16	51	0.313725	55	94	0.585106	12	CHH	0.00225419	gain	TSS	ID=TE_00026936_LTR
Fvb5	24112153	24112202	50	27	59	0.457627	22	88	0.25	14	CHH	0.00886821	loss	TSS	ID=TE_00033697
Fvb5	25251403	25251452	50	12	115	0.104348	18	58	0.310345	14	CHH	0.00108795	gain	TSS	ID=TE_00034898_LTR
Fvb5	25434253	25434302	50	30	115	0.26087	8	153	0.0522876	22	CHH	8.79435e-06	loss	TSS	ID=TE_00027954
Fvb5	26493153	26493202	50	5	60	0.0833333	17	54	0.314815	12	CHH	0.00221847	gain	TSS	ID=TE_00021131
Fvb5	26493203	26493252	50	3	85	0.0352941	18	75	0.24	17	CHH	0.000289464	gain	TSS	ID=TE_00021131
Fvb5	26526953	26527002	50	38	71	0.535211	31	129	0.24031	15	CHH	8.92064e-05	loss	TSS	ID=TE_00036691
Fvb5	27131703	27131752	50	5	58	0.0862069	42	145	0.289655	13	CHH	0.00236609	gain	TSS	ID=TE_00023251
Fvb5	27271503	27271552	50	0	46	0	18	56	0.321429	11	CHH	7.79641e-05	gain	TSS	ID=TE_00022074
Fvb5	27288803	27288852	50	1	69	0.0144928	20	93	0.215054	16	CHH	0.000358929	gain	TSS	ID=TE_00020816
Fvb5	27292853	27292902	50	0	70	0	24	98	0.244898	17	CHH	3.5053e-05	gain	TSS	ID=TE_00024471
Fvb5	27360853	27360902	50	11	75	0.146667	25	62	0.403226	14	CHH	0.00103457	gain	TSS	ID=TE_00020059
Fvb5	27683153	27683202	50	36	100	0.36	16	101	0.158416	18	CHH	0.00151128	loss	TSS	ID=TE_00023109_INT
Fvb5	28477653	28477702	50	20	66	0.30303	40	63	0.634921	14	CHH	0.00033737	gain	TSS	ID=TE_00022060_INT
Fvb5	28855803	28855852	50	6	55	0.109091	19	56	0.339286	13	CHH	0.00412124	gain	TSS	ID=TE_00033744_LTR
Fvb5	29358103	29358152	50	18	49	0.367347	44	68	0.647059	9	CHH	0.0032413	gain	TSS	ID=TE_00036703_LTR
Fvb5	29358153	29358202	50	44	81	0.54321	71	78	0.910256	11	CHH	2.43521e-06	gain	TSS	ID=TE_00036703_LTR
Fvb5	29358203	29358252	50	30	56	0.535714	57	66	0.863636	8	CHH	0.000175777	gain	TSS	ID=TE_00026936_LTR
Fvb5	29358353	29358402	50	12	71	0.169014	47	124	0.379032	14	CHH	0.00258954	gain	TSS	ID=TE_00026936_LTR
Fvb5	29406203	29406252	50	8	86	0.0930233	25	75	0.333333	17	CHH	0.000348466	gain	TSS	ID=TE_00021388
Fvb6	22303	22352	50	18	78	0.230769	53	100	0.53	17	CHH	0.000147665	gain	TSS	ID=TE_00038542
Fvb6	2131803	2131852	50	30	95	0.315789	54	87	0.62069	17	CHH	0.000114759	gain	TSS	ID=TE_00028634
Fvb6	2819303	2819352	50	6	80	0.075	48	134	0.358209	16	CHH	2.09794e-05	gain	TSS	ID=TE_00034703
Fvb6	3381503	3381552	50	21	60	0.35	4	95	0.0421053	13	CHH	3.59593e-06	loss	TSS	ID=TE_00020614
Fvb6	3382403	3382452	50	10	96	0.104167	33	76	0.434211	16	CHH	5.60948e-06	gain	TSS	ID=TE_00030145
Fvb6	3393203	3393252	50	11	40	0.275	3	84	0.0357143	10	CHH	0.000208529	loss	TSS	ID=TE_00027996
Fvb6	4333403	4333452	50	28	79	0.35443	12	78	0.153846	19	CHH	0.004339	loss	TSS	ID=TE_00023065
Fvb6	4612553	4612602	50	0	41	0	11	52	0.211538	10	CHH	0.00216093	gain	TSS	ID=TE_00037021_INT
Fvb6	5049453	5049502	50	3	45	0.0666667	25	89	0.280899	11	CHH	0.0043755	gain	TSS	Parent=Fvb6:5050209..5059389#LTR/Gypsy
Fvb6	5133053	5133102	50	9	41	0.219512	23	47	0.489362	10	CHH	0.00869787	gain	TSS	ID=TE_00033657_LTR
Fvb6	5133103	5133152	50	14	82	0.170732	43	93	0.462366	20	CHH	0.000120169	gain	TSS	ID=TE_00033657_LTR
Fvb6	6923553	6923602	50	6	95	0.0631579	29	94	0.308511	17	CHH	5.5316e-05	gain	TSS	ID=TE_00037047
Fvb6	7167753	7167802	50	11	70	0.157143	40	96	0.416667	17	CHH	0.000607226	gain	TSS	ID=TE_00024895
Fvb6	7935753	7935802	50	0	24	0	7	28	0.25	6	CHH	0.00851089	gain	TSS	ID=TE_00028150
Fvb6	8318803	8318852	50	29	85	0.341176	15	136	0.110294	16	CHH	9.42036e-05	loss	TSS	ID=TE_00026936_LTR
Fvb6	8514503	8514552	50	32	119	0.268908	7	126	0.0555556	17	CHH	2.54936e-05	loss	TSS	ID=TE_00028029
Fvb6	9479303	9479352	50	11	67	0.164179	27	56	0.482143	14	CHH	0.000314128	gain	TSS	ID=TE_00025566_INT
Fvb6	9479353	9479402	50	11	69	0.15942	37	75	0.493333	16	CHH	7.56648e-05	gain	TSS	ID=TE_00025566_INT
Fvb6	9651553	9651602	50	14	45	0.311111	4	71	0.056338	11	CHH	0.000434863	loss	TSS	ID=TE_00027996
Fvb6	10347803	10347852	50	10	67	0.149254	39	73	0.534247	16	CHH	1.1757e-05	gain	TSS	ID=TE_00032969
Fvb6	10477703	10477752	50	14	87	0.16092	34	84	0.404762	16	CHH	0.000665945	gain	TSS	ID=TE_00036817_LTR
Fvb6	10478303	10478352	50	37	83	0.445783	10	74	0.135135	13	CHH	7.65745e-05	loss	TSS	ID=TE_00039249_INT
Fvb6	11159953	11160002	50	14	59	0.237288	2	80	0.025	14	CHH	0.000249719	loss	TSS	ID=TE_00022621
Fvb6	11706003	11706052	50	46	69	0.666667	42	115	0.365217	16	CHH	0.000191208	loss	TSS	ID=TE_00035250
Fvb6	12041203	12041252	50	15	66	0.227273	27	52	0.519231	12	CHH	0.00140837	gain	TSS	ID=TE_00017590
Fvb6	12778553	12778602	50	21	64	0.328125	4	67	0.0597015	12	CHH	0.000226951	loss	TSS	ID=TE_00022167
Fvb6	12809503	12809552	50	3	71	0.0422535	18	67	0.268657	15	CHH	0.000425669	gain	TSS	ID=TE_00025717
Fvb6	13812453	13812502	50	20	85	0.235294	31	71	0.43662	17	CHH	0.00773224	gain	TSS	ID=TE_00036759_INT
Fvb6	14441803	14441852	50	25	88	0.284091	46	76	0.605263	19	CHH	0.000108321	gain	TSS	ID=TE_00031158
Fvb6	14496353	14496402	50	26	68	0.382353	7	66	0.106061	16	CHH	0.000412509	loss	TSS	ID=TE_00028147
Fvb6	14624103	14624152	50	3	96	0.03125	38	125	0.304	15	CHH	2.44722e-06	gain	TSS	ID=TE_00028476
Fvb6	15074703	15074752	50	12	73	0.164384	44	113	0.389381	17	CHH	0.0014972	gain	TSS	ID=TE_00031102
Fvb6	16085303	16085352	50	29	78	0.371795	10	78	0.128205	16	CHH	0.000736223	loss	TSS	ID=TE_00036759_INT
Fvb6	16833003	16833052	50	19	40	0.475	14	69	0.202899	10	CHH	0.00333827	loss	TSS	ID=TE_00031748
Fvb6	16876703	16876752	50	33	94	0.351064	82	139	0.589928	16	CHH	0.000609221	gain	TSS	ID=TE_00019709_LTR
Fvb6	16876753	16876802	50	40	83	0.481928	98	140	0.7	18	CHH	0.00160572	gain	TSS	ID=TE_00019717
Fvb6	16999903	16999952	50	29	95	0.305263	51	85	0.6	21	CHH	0.000184986	gain	TSS	ID=TE_00014456
Fvb6	17182253	17182302	50	3	68	0.0441176	18	64	0.28125	16	CHH	0.000399284	gain	TSS	ID=TE_00034609
Fvb6	17679353	17679402	50	13	30	0.433333	2	31	0.0645161	7	CHH	0.00119967	loss	TSS	ID=TE_00031345
Fvb6	18469803	18469852	50	11	71	0.15493	22	52	0.423077	12	CHH	0.00129967	gain	TSS	ID=TE_00012829
Fvb6	19944453	19944502	50	21	50	0.42	41	55	0.745455	10	CHH	0.0010619	gain	TSS	ID=TE_00038185
Fvb6	20761703	20761752	50	23	72	0.319444	38	69	0.550725	17	CHH	0.00588746	gain	TSS	ID=TE_00024883_LTR
Fvb6	20922603	20922652	50	46	88	0.522727	21	76	0.276316	17	CHH	0.00180346	loss	TSS	ID=TE_00037979_INT
Fvb6	21641403	21641452	50	11	36	0.305556	2	42	0.047619	8	CHH	0.00277308	loss	TSS	ID=TE_00029412
Fvb6	21644603	21644652	50	24	69	0.347826	20	167	0.11976	17	CHH	0.000126701	loss	TSS	ID=TE_00037021_INT
Fvb6	21646353	21646402	50	3	54	0.0555556	21	64	0.328125	12	CHH	0.000472304	gain	TSS	ID=TE_00031345
Fvb6	21908253	21908302	50	7	60	0.116667	19	56	0.339286	14	CHH	0.00446661	gain	TSS	ID=TE_00032776
Fvb6	22026203	22026252	50	3	90	0.0333333	38	142	0.267606	18	CHH	2.57841e-05	gain	TSS	ID=TE_00037506
Fvb6	22026453	22026502	50	13	64	0.203125	45	103	0.436893	12	CHH	0.00250214	gain	TSS	ID=TE_00037506
Fvb6	23004353	23004402	50	4	60	0.0666667	29	99	0.292929	12	CHH	0.000992497	gain	TSS	ID=TE_00031285
Fvb6	23484103	23484152	50	1	69	0.0144928	26	111	0.234234	16	CHH	0.000162845	gain	TSS	ID=TE_00027179
Fvb6	23557303	23557352	50	1	48	0.0208333	16	49	0.326531	11	CHH	0.000193335	gain	TSS	ID=TE_00037968
Fvb6	23866903	23866952	50	34	74	0.459459	14	91	0.153846	16	CHH	6.37991e-05	loss	TSS	ID=TE_00028815
Fvb6	24139803	24139852	50	33	74	0.445946	16	81	0.197531	16	CHH	0.00127543	loss	TSS	ID=TE_00032776
Fvb6	24432903	24432952	50	7	59	0.118644	35	78	0.448718	14	CHH	0.000104646	gain	TSS	Parent=repeat_region1029
Fvb6	24636403	24636452	50	14	73	0.191781	56	108	0.518519	17	CHH	4.09977e-05	gain	TSS	ID=TE_00029250_INT
Fvb6	26443653	26443702	50	15	50	0.3	5	105	0.047619	12	CHH	4.82476e-05	loss	TSS	ID=TE_00028147
Fvb6	26446803	26446852	50	11	42	0.261905	2	40	0.05	9	CHH	0.00867413	loss	TSS	ID=TE_00021388
Fvb6	27538603	27538652	50	5	65	0.0769231	28	72	0.388889	15	CHH	7.14737e-05	gain	TSS	ID=TE_00032065
Fvb6	29323703	29323752	50	10	70	0.142857	30	84	0.357143	15	CHH	0.00299539	gain	TSS	ID=TE_00037021_INT
Fvb6	29398753	29398802	50	20	54	0.37037	9	85	0.105882	13	CHH	0.000377574	loss	TSS	ID=TE_00024382
Fvb6	29996253	29996302	50	26	77	0.337662	2	85	0.0235294	16	CHH	1.50334e-06	loss	TSS	ID=TE_00020030
Fvb6	29999403	29999452	50	15	65	0.230769	62	88	0.704545	16	CHH	1.40395e-07	gain	TSS	ID=TE_00035246
Fvb6	29999453	29999502	50	9	69	0.130435	33	59	0.559322	13	CHH	2.65388e-06	gain	TSS	ID=TE_00035246
Fvb6	30012353	30012402	50	8	54	0.148148	31	67	0.462687	11	CHH	0.000451476	gain	TSS	ID=TE_00026203
Fvb6	30043053	30043102	50	15	77	0.194805	42	88	0.477273	15	CHH	0.000308503	gain	TSS	ID=TE_00025515_LTR
Fvb6	30136253	30136302	50	42	82	0.512195	26	85	0.305882	17	CHH	0.00688013	loss	TSS	ID=TE_00033697
Fvb6	31116703	31116752	50	5	59	0.0847458	36	109	0.330275	14	CHH	0.000686874	gain	TSS	ID=TE_00025722
Fvb6	31505453	31505502	50	19	52	0.365385	7	82	0.0853659	12	CHH	0.000173644	loss	TSS	ID=TE_00020714
Fvb6	31650153	31650202	50	34	59	0.576271	15	77	0.194805	14	CHH	2.28423e-05	loss	TSS	ID=TE_00028408
Fvb6	34064253	34064302	50	17	74	0.22973	2	80	0.025	15	CHH	0.000262582	loss	TSS	ID=TE_00031729
Fvb6	36765803	36765852	50	11	60	0.183333	35	80	0.4375	15	CHH	0.00197494	gain	TSS	ID=TE_00030227
Fvb7	656352	656401	50	23	56	0.410714	6	57	0.105263	14	CHH	0.000405519	loss	TSS	ID=TE_00014456
Fvb7	1140852	1140901	50	2	59	0.0338983	17	72	0.236111	10	CHH	0.00148145	gain	TSS	ID=TE_00025906
Fvb7	1214852	1214901	50	0	70	0	24	110	0.218182	14	CHH	8.92064e-05	gain	TSS	ID=TE_00031289
Fvb7	1267502	1267551	50	3	85	0.0352941	18	74	0.243243	17	CHH	0.000259776	gain	TSS	ID=TE_00030145
Fvb7	2465152	2465201	50	7	65	0.107692	27	86	0.313953	14	CHH	0.00312155	gain	TSS	ID=TE_00029668_INT
Fvb7	3247102	3247151	50	32	77	0.415584	24	135	0.177778	16	CHH	0.00033821	loss	TSS	ID=TE_00023751
Fvb7	3640452	3640501	50	19	49	0.387755	9	65	0.138462	11	CHH	0.0026678	loss	TSS	ID=TE_00023098_INT
Fvb7	3688252	3688301	50	17	65	0.261538	57	109	0.522936	16	CHH	0.00110378	gain	TSS	ID=TE_00018705_LTR
Fvb7	3739402	3739451	50	40	93	0.430108	13	91	0.142857	20	CHH	6.31308e-05	loss	TSS	ID=TE_00039031
Fvb7	4108052	4108101	50	7	62	0.112903	50	76	0.657895	13	CHH	4.15541e-09	gain	TSS	ID=TE_00019604
Fvb7	4139402	4139451	50	18	52	0.346154	7	64	0.109375	13	CHH	0.00250402	loss	TSS	ID=TE_00038940_INT
Fvb7	4409752	4409801	50	20	65	0.307692	3	99	0.030303	16	CHH	4.75735e-06	loss	TSS	ID=TE_00020791
Fvb7	6011852	6011901	50	3	54	0.0555556	35	92	0.380435	13	CHH	5.95567e-05	gain	TSS	ID=TE_00028625
Fvb7	6722552	6722601	50	10	71	0.140845	23	61	0.377049	13	CHH	0.00223424	gain	TSS	ID=TE_00032493_INT
Fvb7	6945102	6945151	50	22	71	0.309859	6	60	0.1	12	CHH	0.00394284	loss	TSS	ID=TE_00015219
Fvb7	7481702	7481751	50	17	63	0.269841	5	73	0.0684932	15	CHH	0.00191368	loss	TSS	ID=TE_00015401
Fvb7	7482052	7482101	50	2	57	0.0350877	38	77	0.493506	12	CHH	1.86945e-07	gain	TSS	ID=TE_00027534_INT
Fvb7	7482102	7482151	50	16	80	0.2	42	103	0.407767	14	CHH	0.00319188	gain	TSS	ID=TE_00027534_INT
Fvb7	7812202	7812251	50	1	34	0.0294118	9	33	0.272727	7	CHH	0.00552768	gain	TSS	ID=TE_00038416
Fvb7	7873752	7873801	50	21	54	0.388889	8	62	0.129032	13	CHH	0.00168624	loss	TSS	ID=TE_00035793_INT
Fvb7	9148252	9148301	50	30	56	0.535714	10	62	0.16129	14	CHH	6.54038e-05	loss	TSS	ID=TE_00013587
Fvb7	9769952	9770001	50	5	75	0.0666667	20	63	0.31746	15	CHH	0.000305186	gain	TSS	ID=TE_00025655
Fvb7	9864052	9864101	50	2	57	0.0350877	23	89	0.258427	14	CHH	0.000777881	gain	TSS	ID=TE_00035366
Fvb7	10018752	10018801	50	12	86	0.139535	29	71	0.408451	17	CHH	0.000297838	gain	TSS	ID=TE_00036703_LTR
Fvb7	10526152	10526201	50	14	62	0.225806	0	78	0	13	CHH	4.15762e-05	loss	TSS	ID=TE_00026762
Fvb7	11426952	11427001	50	23	64	0.359375	10	66	0.151515	13	CHH	0.00670267	loss	TSS	ID=TE_00030427
Fvb7	11757702	11757751	50	42	64	0.65625	27	98	0.27551	14	CHH	1.09094e-05	loss	TSS	ID=TE_00039031
Fvb7	12123202	12123251	50	16	47	0.340426	1	59	0.0169492	11	CHH	3.09241e-05	loss	TSS	ID=TE_00031150
Fvb7	12241652	12241701	50	12	69	0.173913	41	95	0.431579	13	CHH	0.000804637	gain	TSS	ID=TE_00018973_LTR
Fvb7	13557602	13557651	50	40	94	0.425532	22	114	0.192982	19	CHH	0.000493795	loss	TSS	Parent=repeat_region1179
Fvb7	16069302	16069351	50	32	101	0.316832	7	114	0.0614035	18	CHH	8.60353e-06	loss	TSS	ID=TE_00028335
Fvb7	16326302	16326351	50	2	74	0.027027	27	86	0.313953	18	CHH	1.55209e-05	gain	TSS	ID=TE_00031152
Fvb7	16758002	16758051	50	11	100	0.11	36	68	0.529412	17	CHH	6.59851e-08	gain	TSS	ID=TE_00031158
Fvb7	17629952	17630001	50	3	70	0.0428571	28	104	0.269231	17	CHH	0.000289464	gain	TSS	ID=TE_00028075
Fvb7	19131802	19131851	50	7	32	0.21875	20	36	0.555556	8	CHH	0.00497128	gain	TSS	ID=TE_00033257
Fvb7	19967752	19967801	50	26	88	0.295455	4	99	0.040404	19	CHH	1.31002e-05	loss	TSS	ID=TE_00016942
Fvb7	20382452	20382501	50	12	72	0.166667	29	65	0.446154	16	CHH	0.000629607	gain	TSS	ID=TE_00028064
Fvb7	21623002	21623051	50	22	79	0.278481	5	111	0.045045	18	CHH	2.7346e-05	loss	TSS	ID=TE_00030293
Fvb7	24205302	24205351	50	27	81	0.333333	9	91	0.0989011	15	CHH	0.000343469	loss	TSS	ID=TE_00030227
Fvb1	3589053	3589102	50	29	93	0.311828	74	131	0.564885	20	CHH	0.000372995	gain	TSS	ID=TE_00034916_INT
Fvb1	3589103	3589152	50	21	91	0.230769	52	114	0.45614	18	CHH	0.00118695	gain	TSS	ID=TE_00034916_INT
Fvb1	5542103	5542152	50	1	84	0.0119048	28	114	0.245614	13	CHH	2.25616e-05	gain	TSS	ID=TE_00028045
Fvb1	5542153	5542202	50	0	48	0	22	61	0.360656	12	CHH	1.80198e-05	gain	TSS	ID=TE_00033697
Fvb1	8465753	8465802	50	44	93	0.473118	16	78	0.205128	19	CHH	0.000483159	loss	TSS	ID=TE_00037979_INT
Fvb1	9312553	9312602	50	9	101	0.0891089	33	110	0.3	17	CHH	0.000284295	gain	TSS	ID=TE_00021340
Fvb1	11506953	11507002	50	12	44	0.272727	4	86	0.0465116	10	CHH	0.000407845	loss	TSS	ID=TE_00031184
Fvb1	18337653	18337702	50	3	48	0.0625	21	65	0.323077	12	CHH	0.00118783	gain	TSS	Parent=repeat_region91
Fvb1	19675353	19675402	50	16	57	0.280702	10	124	0.0806452	12	CHH	0.000634219	loss	TSS	ID=TE_00030400
Fvb1	19875853	19875902	50	4	68	0.0588235	25	87	0.287356	14	CHH	0.000538	gain	TSS	ID=TE_00030869
Fvb1	20395403	20395452	50	18	69	0.26087	4	75	0.0533333	17	CHH	0.000863819	loss	TSS	ID=TE_00031345
Fvb1	20485753	20485802	50	19	69	0.275362	64	117	0.547009	16	CHH	0.000571061	gain	TSS	Parent=repeat_region108
Fvb1	20635753	20635802	50	1	55	0.0181818	17	58	0.293103	12	CHH	0.00017532	gain	TSS	ID=TE_00035952_LTR
Fvb1	20657903	20657952	50	19	47	0.404255	3	57	0.0526316	9	CHH	5.06004e-05	loss	TSS	ID=TE_00031196
Fvb1	20657953	20658002	50	46	75	0.613333	20	83	0.240964	16	CHH	1.32877e-05	loss	TSS	ID=TE_00031196
Fvb1	21228603	21228652	50	6	72	0.0833333	50	94	0.531915	16	CHH	3.67867e-08	gain	TSS	ID=TE_00031162
Fvb1	21228653	21228702	50	2	54	0.037037	26	88	0.295455	13	CHH	0.000359666	gain	TSS	ID=TE_00031162
Fvb1	21274603	21274652	50	13	81	0.160494	31	85	0.364706	20	CHH	0.0033415	gain	TSS	ID=TE_00018705_LTR
Fvb1	21281753	21281802	50	20	81	0.246914	3	66	0.0454545	14	CHH	0.00119975	loss	TSS	ID=TE_00026936_LTR
Fvb1	21283703	21283752	50	5	78	0.0641026	27	62	0.435484	13	CHH	2.15361e-06	gain	TSS	ID=TE_00031244
Fvb1	21284053	21284102	50	21	71	0.295775	6	64	0.09375	13	CHH	0.00383121	loss	TSS	ID=TE_00029237_INT
Fvb1	21871653	21871702	50	16	52	0.307692	5	63	0.0793651	13	CHH	0.00205784	loss	TSS	ID=TE_00026762
Fvb1	21950103	21950152	50	0	39	0	14	43	0.325581	9	CHH	0.000223596	gain	TSS	Parent=repeat_region128
Fvb1	22018403	22018452	50	3	70	0.0428571	39	100	0.39	17	CHH	2.50562e-06	gain	TSS	ID=TE_00035952_LTR
Fvb1	22087403	22087452	50	0	57	0	18	89	0.202247	13	CHH	0.000529085	gain	TSS	ID=TE_00031345
Fvb1	22189653	22189702	50	4	57	0.0701754	44	161	0.273292	14	CHH	0.00190966	gain	TSS	ID=TE_00026981
Fvb1	22637353	22637402	50	2	82	0.0243902	35	128	0.273438	19	CHH	2.0531e-05	gain	TSS	ID=TE_00031226
Fvb1	22888753	22888802	50	5	76	0.0657895	34	124	0.274194	17	CHH	0.000553854	gain	TSS	ID=TE_00039101_LTR
Fvb1	23182553	23182602	50	12	69	0.173913	32	70	0.457143	16	CHH	0.000588349	gain	TSS	ID=TE_00035242_LTR
Fvb2	4293101	4293150	50	3	75	0.04	17	65	0.261538	15	CHH	0.00038287	gain	TSS	ID=TE_00033411
Fvb2	6158651	6158700	50	6	74	0.0810811	37	121	0.305785	17	CHH	0.000460958	gain	TSS	ID=TE_00031244
Fvb2	8336351	8336400	50	17	51	0.333333	4	50	0.08	11	CHH	0.00215897	loss	TSS	ID=TE_00031122
Fvb2	9910451	9910500	50	19	64	0.296875	7	74	0.0945946	16	CHH	0.00290519	loss	TSS	ID=TE_00022992
Fvb2	10978501	10978550	50	2	58	0.0344828	16	53	0.301887	12	CHH	0.000297982	gain	TSS	ID=TE_00028062
Fvb2	11457401	11457450	50	7	69	0.101449	29	81	0.358025	16	CHH	0.000468561	gain	TSS	ID=TE_00025439
Fvb2	12159251	12159300	50	2	91	0.021978	13	49	0.265306	12	CHH	3.93741e-05	gain	TSS	ID=TE_00033411
Fvb2	12570651	12570700	50	10	69	0.144928	29	56	0.517857	13	CHH	3.46709e-05	gain	TSS	ID=TE_00027822
Fvb2	12651451	12651500	50	21	68	0.308824	5	56	0.0892857	14	CHH	0.00326015	loss	TSS	ID=TE_00032368
Fvb2	14658001	14658050	50	16	96	0.166667	46	95	0.484211	16	CHH	1.61793e-05	gain	TSS	ID=TE_00038028
Fvb2	15216451	15216500	50	4	63	0.0634921	30	106	0.283019	14	CHH	0.000902755	gain	TSS	ID=TE_00029645
Fvb2	15300451	15300500	50	68	130	0.523077	11	86	0.127907	20	CHH	8.1047e-08	loss	TSS	ID=TE_00031527
Fvb2	15767801	15767850	50	8	58	0.137931	22	48	0.458333	10	CHH	0.000499835	gain	TSS	ID=TE_00031226
Fvb2	17163801	17163850	50	22	59	0.372881	12	94	0.12766	11	CHH	0.000659165	loss	TSS	ID=TE_00037244
Fvb2	17270001	17270050	50	9	102	0.0882353	29	98	0.295918	14	CHH	0.000375227	gain	TSS	ID=TE_00033728_INT
Fvb2	18058501	18058550	50	30	76	0.394737	15	81	0.185185	16	CHH	0.00413293	loss	TSS	ID=TE_00031727
Fvb2	18064501	18064550	50	26	69	0.376812	6	96	0.0625	17	CHH	4.17404e-06	loss	TSS	ID=TE_00036143_LTR
Fvb2	18853951	18854000	50	9	48	0.1875	43	75	0.573333	11	CHH	8.12682e-05	gain	TSS	ID=TE_00031695
Fvb2	19150801	19150850	50	1	61	0.0163934	20	83	0.240964	15	CHH	0.000343003	gain	TSS	Parent=TE_00018567
Fvb2	23722451	23722500	50	61	107	0.570093	35	107	0.327103	13	CHH	0.000618018	loss	TSS	ID=TE_00032898
Fvb2	28896401	28896450	50	22	93	0.236559	37	66	0.560606	16	CHH	9.85882e-05	gain	TSS	ID=TE_00026355
Fvb3	47303	47352	50	49	102	0.480392	18	79	0.227848	18	CHH	0.000789268	loss	TSS	ID=TE_00026936_LTR
Fvb3	4394803	4394852	50	40	77	0.519481	17	84	0.202381	16	CHH	8.78185e-05	loss	TSS	ID=TE_00031184
Fvb3	7639003	7639052	50	14	49	0.285714	50	65	0.769231	11	CHH	2.66265e-06	gain	TSS	ID=TE_00026936_LTR
Fvb3	7751703	7751752	50	32	91	0.351648	9	160	0.05625	20	CHH	3.2076e-08	loss	TSS	ID=TE_00026284
Fvb3	8029353	8029402	50	5	92	0.0543478	33	88	0.375	16	CHH	1.57853e-06	gain	TSS	ID=TE_00038200
Fvb3	9029053	9029102	50	41	53	0.773585	47	105	0.447619	12	CHH	0.000235691	loss	TSS	ID=TE_00028193
Fvb3	9563353	9563402	50	34	64	0.53125	34	109	0.311927	16	CHH	0.00473877	loss	TSS	ID=TE_00035952_LTR
Fvb3	10939453	10939502	50	7	46	0.152174	34	90	0.377778	11	CHH	0.00688667	gain	TSS	ID=TE_00033002_INT
Fvb3	12030853	12030902	50	15	51	0.294118	6	74	0.0810811	12	CHH	0.00219423	loss	TSS	ID=TE_00036201_INT
Fvb3	12954853	12954902	50	21	58	0.362069	5	58	0.0862069	13	CHH	0.000638112	loss	TSS	ID=TE_00032744
Fvb3	13562653	13562702	50	41	100	0.41	11	114	0.0964912	15	CHH	1.1899e-06	loss	TSS	ID=TE_00028075
Fvb3	13562703	13562752	50	27	101	0.267327	1	60	0.0166667	12	CHH	0.00014196	loss	TSS	ID=TE_00028075
Fvb3	13730303	13730352	50	1	42	0.0238095	16	47	0.340426	8	CHH	0.000321673	gain	TSS	ID=TE_00025309_INT
Fvb3	14365203	14365252	50	18	55	0.327273	9	95	0.0947368	12	CHH	0.000620451	loss	TSS	ID=TE_00030418
Fvb3	15295803	15295852	50	30	75	0.4	71	85	0.835294	18	CHH	2.26618e-07	gain	TSS	ID=TE_00037021_INT
Fvb3	15853753	15853802	50	12	100	0.12	32	89	0.359551	15	CHH	0.000239279	gain	TSS	ID=TE_00021455
Fvb3	16447653	16447702	50	8	66	0.121212	21	55	0.381818	13	CHH	0.00120098	gain	TSS	ID=TE_00026936_LTR
Fvb3	16879103	16879152	50	17	55	0.309091	0	57	0	13	CHH	2.58718e-05	loss	TSS	ID=TE_00037244
Fvb3	19651353	19651402	50	34	111	0.306306	3	109	0.0275229	20	CHH	4.99325e-07	loss	TSS	ID=TE_00032610
Fvb3	19708703	19708752	50	2	50	0.04	11	45	0.244444	9	CHH	0.0042097	gain	TSS	ID=TE_00037742
Fvb3	19771203	19771252	50	59	85	0.694118	11	62	0.177419	15	CHH	1.81029e-08	loss	TSS	ID=TE_00018705_LTR
Fvb3	21342903	21342952	50	5	49	0.102041	22	71	0.309859	12	CHH	0.00752487	gain	TSS	ID=TE_00038801
Fvb3	22626803	22626852	50	20	68	0.294118	8	94	0.0851064	15	CHH	0.000831201	loss	TSS	ID=TE_00037241_LTR
Fvb3	22688803	22688852	50	26	58	0.448276	27	129	0.209302	13	CHH	0.0011667	loss	TSS	ID=TE_00024704_INT
Fvb3	23033903	23033952	50	13	50	0.26	41	82	0.5	12	CHH	0.00673931	gain	TSS	ID=TE_00034088_LTR
Fvb3	25443553	25443602	50	27	74	0.364865	82	114	0.719298	13	CHH	1.01611e-05	gain	TSS	ID=TE_00036914_LTR
Fvb3	25443603	25443652	50	14	74	0.189189	75	99	0.757576	14	CHH	1.36627e-11	gain	TSS	ID=TE_00036914_LTR
Fvb3	25443653	25443702	50	8	59	0.135593	63	98	0.642857	11	CHH	1.91397e-08	gain	TSS	ID=TE_00036914_LTR
Fvb3	25443703	25443752	50	7	77	0.0909091	88	192	0.458333	14	CHH	2.2216e-07	gain	TSS	ID=TE_00035735_LTR
Fvb3	25443853	25443902	50	12	152	0.0789474	37	130	0.284615	20	CHH	2.72595e-05	gain	TSS	ID=TE_00029130_INT
Fvb3	25754553	25754602	50	0	59	0	17	77	0.220779	11	CHH	0.000263403	gain	TSS	ID=TE_00030072_LTR
Fvb3	27006753	27006802	50	13	58	0.224138	3	135	0.0222222	13	CHH	1.76106e-05	loss	TSS	ID=TE_00031161
Fvb3	27524403	27524452	50	18	68	0.264706	10	160	0.0625	15	CHH	7.3287e-05	loss	TSS	ID=TE_00034172
Fvb3	27831703	27831752	50	24	73	0.328767	4	62	0.0645161	14	CHH	0.000342101	loss	TSS	ID=TE_00038917_LTR
Fvb3	28012453	28012502	50	24	64	0.375	2	84	0.0238095	14	CHH	4.29975e-07	loss	TSS	ID=TE_00033825_INT
Fvb3	28411353	28411402	50	36	70	0.514286	14	114	0.122807	17	CHH	1.39687e-07	loss	TSS	ID=TE_00030400
Fvb3	28816753	28816802	50	3	79	0.0379747	21	88	0.238636	16	CHH	0.000437763	gain	TSS	ID=TE_00036201_INT
Fvb3	29740753	29740802	50	5	58	0.0862069	31	95	0.326316	12	CHH	0.00103173	gain	TSS	ID=TE_00030395
Fvb3	31538703	31538752	50	14	46	0.304348	3	62	0.0483871	9	CHH	0.000552278	loss	TSS	ID=TE_00033697
Fvb3	31628253	31628302	50	14	53	0.264151	2	40	0.05	10	CHH	0.0069479	loss	TSS	ID=TE_00035952_LTR
Fvb3	38212053	38212102	50	19	78	0.24359	4	140	0.0285714	17	CHH	5.81788e-06	loss	TSS	ID=TE_00030424
Fvb4	1405903	1405952	50	15	82	0.182927	60	130	0.461538	15	CHH	0.000110805	gain	TSS	ID=TE_00036644
Fvb4	1662803	1662852	50	22	67	0.328358	5	69	0.0724638	14	CHH	0.000377712	loss	TSS	ID=TE_00031197
Fvb4	2563503	2563552	50	39	52	0.75	32	65	0.492308	13	CHH	0.00493961	loss	TSS	ID=TE_00036817_LTR
Fvb4	3358903	3358952	50	17	61	0.278689	38	76	0.5	14	CHH	0.0086695	gain	TSS	ID=TE_00033871
Fvb4	3359003	3359052	50	8	59	0.135593	31	70	0.442857	13	CHH	0.000329542	gain	TSS	ID=TE_00033871
Fvb4	3488853	3488902	50	30	74	0.405405	54	71	0.760563	15	CHH	5.7385e-05	gain	TSS	ID=TE_00036759_INT
Fvb4	4031903	4031952	50	0	44	0	13	49	0.265306	11	CHH	0.000446316	gain	TSS	ID=TE_00018265_LTR
Fvb4	5138903	5138952	50	24	71	0.338028	5	55	0.0909091	10	CHH	0.00148921	loss	TSS	ID=TE_00024238
Fvb4	8086353	8086402	50	12	46	0.26087	3	55	0.0545455	11	CHH	0.00411021	loss	TSS	ID=TE_00036817_LTR
Fvb4	8326153	8326202	50	18	64	0.28125	7	112	0.0625	12	CHH	0.000171083	loss	TSS	ID=TE_00030395
Fvb4	8574603	8574652	50	4	45	0.0888889	22	53	0.415094	11	CHH	0.00050003	gain	TSS	ID=TE_00032764
Fvb4	9243703	9243752	50	2	82	0.0243902	27	89	0.303371	13	CHH	8.4241e-06	gain	TSS	ID=TE_00030702
Fvb4	9295703	9295752	50	14	49	0.285714	3	52	0.0576923	11	CHH	0.00266854	loss	TSS	ID=TE_00036703_LTR
Fvb4	9507553	9507602	50	14	56	0.25	2	49	0.0408163	11	CHH	0.00337987	loss	TSS	ID=TE_00037164
Fvb4	9883803	9883852	50	37	94	0.393617	9	87	0.103448	14	CHH	3.41087e-05	loss	TSS	ID=TE_00018705_LTR
Fvb4	9883853	9883902	50	35	95	0.368421	16	115	0.13913	20	CHH	0.00026455	loss	TSS	ID=TE_00018705_LTR
Fvb4	9934203	9934252	50	21	80	0.2625	4	68	0.0588235	11	CHH	0.00137867	loss	TSS	ID=TE_00016879_INT
Fvb4	9934253	9934302	50	44	105	0.419048	21	109	0.192661	17	CHH	0.000571061	loss	TSS	ID=TE_00016879_INT
Fvb4	9967203	9967252	50	1	64	0.015625	25	109	0.229358	15	CHH	0.000316759	gain	TSS	ID=TE_00026936_LTR
Fvb4	10222203	10222252	50	19	51	0.372549	31	48	0.645833	9	CHH	0.00678364	gain	TSS	ID=TE_00035952_LTR
Fvb4	10279353	10279402	50	1	60	0.0166667	24	61	0.393443	15	CHH	3.03742e-06	gain	TSS	Parent=Fvb4:10280351..10286404#LTR/unknown
Fvb4	10332053	10332102	50	24	67	0.358209	63	79	0.797468	16	CHH	9.32282e-07	gain	TSS	ID=TE_00024030
Fvb4	10523353	10523402	50	25	77	0.324675	13	127	0.102362	14	CHH	0.000196852	loss	TSS	ID=TE_00030266_INT
Fvb4	10523403	10523452	50	36	124	0.290323	10	188	0.0531915	20	CHH	1.48343e-07	loss	TSS	ID=TE_00030266_INT
Fvb4	10546203	10546252	50	0	78	0	34	100	0.34	19	CHH	1.9344e-07	gain	TSS	ID=TE_00018265_LTR
Fvb4	10546303	10546352	50	3	44	0.0681818	15	47	0.319149	10	CHH	0.00313098	gain	TSS	ID=TE_00014456
Fvb4	10860503	10860552	50	17	59	0.288136	5	76	0.0657895	13	CHH	0.000836835	loss	TSS	ID=TE_00028736_INT
Fvb4	10934953	10935002	50	34	101	0.336634	19	172	0.110465	19	CHH	2.55397e-05	loss	TSS	ID=TE_00030548
Fvb4	12177903	12177952	50	6	68	0.0882353	41	140	0.292857	13	CHH	0.00132008	gain	TSS	ID=TE_00035735_LTR
Fvb4	12244853	12244902	50	17	48	0.354167	2	39	0.0512821	8	CHH	0.00102086	loss	TSS	ID=TE_00036106
Fvb4	12244903	12244952	50	27	78	0.346154	8	73	0.109589	13	CHH	0.000901933	loss	TSS	ID=TE_00036106
Fvb4	12307153	12307202	50	25	61	0.409836	47	61	0.770492	10	CHH	0.000145292	gain	TSS	ID=TE_00023095
Fvb4	12751503	12751552	50	20	82	0.243902	96	205	0.468293	20	CHH	0.000766839	gain	TSS	ID=TE_00020890_LTR
Fvb4	13325603	13325652	50	3	65	0.0461538	29	90	0.322222	14	CHH	9.13685e-05	gain	TSS	ID=TE_00024133
Fvb4	13703553	13703602	50	29	87	0.333333	11	89	0.123596	16	CHH	0.00128604	loss	TSS	ID=TE_00036703_LTR
Fvb4	13962853	13962902	50	12	52	0.230769	1	87	0.0114943	13	CHH	6.42804e-05	loss	TSS	ID=TE_00021492
Fvb4	13963003	13963052	50	8	69	0.115942	17	52	0.326923	13	CHH	0.004915	gain	TSS	ID=TE_00018705_LTR
Fvb4	14223553	14223602	50	1	53	0.0188679	19	85	0.223529	13	CHH	0.0012777	gain	TSS	ID=TE_00026762
Fvb4	14688453	14688502	50	4	68	0.0588235	27	93	0.290323	16	CHH	0.000452046	gain	TSS	ID=TE_00028840
Fvb4	16356903	16356952	50	84	115	0.730435	64	154	0.415584	24	CHH	2.84132e-06	loss	TSS	ID=TE_00021791
Fvb4	16486603	16486652	50	16	76	0.210526	39	75	0.52	15	CHH	0.00019831	gain	TSS	ID=TE_00036759_INT
Fvb4	16592153	16592202	50	9	70	0.128571	29	82	0.353659	15	CHH	0.00183635	gain	TSS	ID=TE_00033386
Fvb4	18200353	18200402	50	11	83	0.13253	75	118	0.635593	14	CHH	9.70367e-11	gain	TSS	ID=TE_00030373
Fvb4	18200403	18200452	50	19	68	0.279412	58	84	0.690476	16	CHH	4.12788e-06	gain	TSS	ID=TE_00030373
Fvb4	19155353	19155402	50	6	88	0.0681818	38	122	0.311475	17	CHH	6.90275e-05	gain	TSS	ID=TE_00036591_LTR
Fvb4	19560303	19560352	50	1	55	0.0181818	16	67	0.238806	11	CHH	0.000762402	gain	TSS	ID=TE_00027218_LTR
Fvb4	19702353	19702402	50	14	71	0.197183	51	98	0.520408	12	CHH	7.17081e-05	gain	TSS	ID=TE_00029553_LTR
Fvb4	20693703	20693752	50	3	96	0.03125	28	97	0.28866	18	CHH	8.0218e-06	gain	TSS	ID=TE_00035679_INT
Fvb4	20941553	20941602	50	28	71	0.394366	11	79	0.139241	17	CHH	0.000648706	loss	TSS	ID=TE_00032794
Fvb4	21862503	21862552	50	16	46	0.347826	7	61	0.114754	10	CHH	0.00409191	loss	TSS	ID=TE_00027534_INT
Fvb4	22851703	22851752	50	17	56	0.303571	3	60	0.05	10	CHH	0.000550634	loss	TSS	ID=TE_00018705_LTR
Fvb4	24221003	24221052	50	40	106	0.377358	95	137	0.693431	16	CHH	6.72235e-06	gain	TSS	ID=TE_00038060_LTR
Fvb4	24221103	24221152	50	10	31	0.322581	22	34	0.647059	6	CHH	0.00896349	gain	TSS	ID=TE_00038060_LTR
Fvb4	24716503	24716552	50	4	45	0.0888889	25	60	0.416667	9	CHH	0.000405154	gain	TSS	ID=TE_00034912
Fvb4	24736903	24736952	50	20	71	0.28169	36	69	0.521739	16	CHH	0.00416737	gain	TSS	ID=TE_00030393
Fvb4	24737053	24737102	50	25	75	0.333333	40	69	0.57971	16	CHH	0.00344898	gain	TSS	ID=TE_00022742
Fvb4	26868753	26868802	50	18	63	0.285714	5	89	0.0561798	13	CHH	0.000239029	loss	TSS	ID=TE_00024315_INT
Fvb4	30261103	30261152	50	7	63	0.111111	28	86	0.325581	12	CHH	0.00274617	gain	TSS	ID=TE_00036201_INT
Fvb4	30261153	30261202	50	1	55	0.0181818	27	79	0.341772	13	CHH	2.84388e-05	gain	TSS	ID=TE_00030232_INT
Fvb4	31852653	31852702	50	15	65	0.230769	35	61	0.57377	15	CHH	0.000210189	gain	TSS	ID=TE_00024293
Fvb4	33310153	33310202	50	33	50	0.66	10	47	0.212766	10	CHH	4.05592e-05	loss	TSS	ID=TE_00028088
Fvb5	1039403	1039452	50	10	78	0.128205	29	81	0.358025	13	CHH	0.00112557	gain	TSS	ID=TE_00035489_LTR
Fvb5	1039453	1039502	50	57	109	0.522936	46	147	0.312925	20	CHH	0.00105839	loss	TSS	ID=TE_00035489_LTR
Fvb5	2816553	2816602	50	24	137	0.175182	131	258	0.507752	25	CHH	4.76263e-09	gain	TSS	ID=TE_00030195_LTR
Fvb5	2816603	2816652	50	21	88	0.238636	94	206	0.456311	20	CHH	0.000759384	gain	TSS	ID=TE_00030195_LTR
Fvb5	6793703	6793752	50	6	54	0.111111	32	71	0.450704	13	CHH	0.000127885	gain	TSS	ID=TE_00028583
Fvb5	6793953	6794002	50	3	66	0.0454545	15	51	0.294118	11	CHH	0.000430508	gain	TSS	ID=TE_00028583
Fvb5	11761403	11761452	50	60	106	0.566038	76	93	0.817204	16	CHH	0.000314179	gain	TSS	ID=TE_00023238
Fvb5	18498553	18498602	50	15	93	0.16129	31	82	0.378049	15	CHH	0.00156502	gain	TSS	ID=TE_00037021_INT
Fvb5	21794403	21794452	50	56	87	0.643678	23	93	0.247312	18	CHH	1.08881e-06	loss	TSS	ID=TE_00035385_LTR
Fvb5	22051403	22051452	50	2	46	0.0434783	14	55	0.254545	9	CHH	0.00423169	gain	TSS	ID=TE_00023632
Fvb5	22206453	22206502	50	4	82	0.0487805	33	86	0.383721	19	CHH	1.82376e-06	gain	TSS	ID=TE_00032351
Fvb5	22390253	22390302	50	0	52	0	19	77	0.246753	13	CHH	0.000247218	gain	TSS	ID=TE_00018705_LTR
Fvb5	22805603	22805652	50	16	79	0.202532	41	86	0.476744	19	CHH	0.000425986	gain	TSS	ID=TE_00033411
Fvb5	25434253	25434302	50	30	115	0.26087	8	153	0.0522876	22	CHH	8.79435e-06	loss	TSS	ID=TE_00029314
Fvb5	26493203	26493252	50	3	85	0.0352941	18	75	0.24	17	CHH	0.000289464	gain	TSS	ID=TE_00028815
Fvb5	27131703	27131752	50	5	58	0.0862069	42	145	0.289655	13	CHH	0.00236609	gain	TSS	ID=TE_00028882_INT
Fvb5	27271503	27271552	50	0	46	0	18	56	0.321429	11	CHH	7.79641e-05	gain	TSS	ID=TE_00022176
Fvb5	27288803	27288852	50	1	69	0.0144928	20	93	0.215054	16	CHH	0.000358929	gain	TSS	ID=TE_00021204
Fvb5	27292853	27292902	50	0	70	0	24	98	0.244898	17	CHH	3.5053e-05	gain	TSS	ID=TE_00032794
Fvb5	27360853	27360902	50	11	75	0.146667	25	62	0.403226	14	CHH	0.00103457	gain	TSS	ID=TE_00023095
Fvb5	27683153	27683202	50	36	100	0.36	16	101	0.158416	18	CHH	0.00151128	loss	TSS	ID=TE_00029414
Fvb5	28477653	28477702	50	20	66	0.30303	40	63	0.634921	14	CHH	0.00033737	gain	TSS	ID=TE_00026226
Fvb5	29358203	29358252	50	30	56	0.535714	57	66	0.863636	8	CHH	0.000175777	gain	TSS	ID=TE_00036703_LTR
Fvb5	29358353	29358402	50	12	71	0.169014	47	124	0.379032	14	CHH	0.00258954	gain	TSS	ID=TE_00036703_LTR
Fvb5	29406203	29406252	50	8	86	0.0930233	25	75	0.333333	17	CHH	0.000348466	gain	TSS	ID=TE_00023520
Fvb6	3381503	3381552	50	21	60	0.35	4	95	0.0421053	13	CHH	3.59593e-06	loss	TSS	ID=TE_00030145
Fvb6	3382403	3382452	50	10	96	0.104167	33	76	0.434211	16	CHH	5.60948e-06	gain	TSS	ID=TE_00036825_INT
Fvb6	3393203	3393252	50	11	40	0.275	3	84	0.0357143	10	CHH	0.000208529	loss	TSS	ID=TE_00030395
Fvb6	5049453	5049502	50	3	45	0.0666667	25	89	0.280899	11	CHH	0.0043755	gain	TSS	Parent=repeat_region909
Fvb6	7935753	7935802	50	0	24	0	7	28	0.25	6	CHH	0.00851089	gain	TSS	ID=TE_00032162
Fvb6	8318803	8318852	50	29	85	0.341176	15	136	0.110294	16	CHH	9.42036e-05	loss	TSS	ID=TE_00035952_LTR
Fvb6	8514503	8514552	50	32	119	0.268908	7	126	0.0555556	17	CHH	2.54936e-05	loss	TSS	ID=TE_00028069
Fvb6	10347803	10347852	50	10	67	0.149254	39	73	0.534247	16	CHH	1.1757e-05	gain	TSS	ID=TE_00036230
Fvb6	10477703	10477752	50	14	87	0.16092	34	84	0.404762	16	CHH	0.000665945	gain	TSS	ID=TE_00039249_INT
Fvb6	11159953	11160002	50	14	59	0.237288	2	80	0.025	14	CHH	0.000249719	loss	TSS	ID=TE_00025676
Fvb6	12041203	12041252	50	15	66	0.227273	27	52	0.519231	12	CHH	0.00140837	gain	TSS	ID=TE_00036817_LTR
Fvb6	12778553	12778602	50	21	64	0.328125	4	67	0.0597015	12	CHH	0.000226951	loss	TSS	ID=TE_00025901
Fvb6	14441803	14441852	50	25	88	0.284091	46	76	0.605263	19	CHH	0.000108321	gain	TSS	ID=TE_00031354
Fvb6	14496353	14496402	50	26	68	0.382353	7	66	0.106061	16	CHH	0.000412509	loss	TSS	ID=TE_00030047
Fvb6	15074703	15074752	50	12	73	0.164384	44	113	0.389381	17	CHH	0.0014972	gain	TSS	ID=TE_00036817_LTR
Fvb6	16085303	16085352	50	29	78	0.371795	10	78	0.128205	16	CHH	0.000736223	loss	TSS	ID=TE_00036798
Fvb6	16876703	16876752	50	33	94	0.351064	82	139	0.589928	16	CHH	0.000609221	gain	TSS	ID=TE_00019717
Fvb6	16999903	16999952	50	29	95	0.305263	51	85	0.6	21	CHH	0.000184986	gain	TSS	ID=TE_00018265_LTR
Fvb6	18469803	18469852	50	11	71	0.15493	22	52	0.423077	12	CHH	0.00129967	gain	TSS	ID=TE_00015224
Fvb6	21908253	21908302	50	7	60	0.116667	19	56	0.339286	14	CHH	0.00446661	gain	TSS	ID=TE_00035290_LTR
Fvb6	26446803	26446852	50	11	42	0.261905	2	40	0.05	9	CHH	0.00867413	loss	TSS	ID=TE_00023397
Fvb6	31116703	31116752	50	5	59	0.0847458	36	109	0.330275	14	CHH	0.000686874	gain	TSS	ID=TE_00028029
Fvb6	31505453	31505502	50	19	52	0.365385	7	82	0.0853659	12	CHH	0.000173644	loss	TSS	ID=TE_00022110
Fvb6	31650153	31650202	50	34	59	0.576271	15	77	0.194805	14	CHH	2.28423e-05	loss	TSS	ID=TE_00038247
Fvb6	36765803	36765852	50	11	60	0.183333	35	80	0.4375	15	CHH	0.00197494	gain	TSS	ID=TE_00030248
Fvb7	656352	656401	50	23	56	0.410714	6	57	0.105263	14	CHH	0.000405519	loss	TSS	ID=TE_00026936_LTR
Fvb7	1140852	1140901	50	2	59	0.0338983	17	72	0.236111	10	CHH	0.00148145	gain	TSS	ID=TE_00029544
Fvb7	1267502	1267551	50	3	85	0.0352941	18	74	0.243243	17	CHH	0.000259776	gain	TSS	ID=TE_00031150
Fvb7	3247102	3247151	50	32	77	0.415584	24	135	0.177778	16	CHH	0.00033821	loss	TSS	ID=TE_00025675
Fvb7	3640452	3640501	50	19	49	0.387755	9	65	0.138462	11	CHH	0.0026678	loss	TSS	ID=TE_00037251
Fvb7	3688252	3688301	50	17	65	0.261538	57	109	0.522936	16	CHH	0.00110378	gain	TSS	ID=TE_00020890_LTR
Fvb7	6945102	6945151	50	22	71	0.309859	6	60	0.1	12	CHH	0.00394284	loss	TSS	ID=TE_00023190
Fvb7	7481702	7481751	50	17	63	0.269841	5	73	0.0684932	15	CHH	0.00191368	loss	TSS	ID=TE_00027534_INT
Fvb7	7482052	7482101	50	2	57	0.0350877	38	77	0.493506	12	CHH	1.86945e-07	gain	TSS	ID=TE_00031538
Fvb7	7482102	7482151	50	16	80	0.2	42	103	0.407767	14	CHH	0.00319188	gain	TSS	ID=TE_00031538
Fvb7	9148252	9148301	50	30	56	0.535714	10	62	0.16129	14	CHH	6.54038e-05	loss	TSS	ID=TE_00019214
Fvb7	9769952	9770001	50	5	75	0.0666667	20	63	0.31746	15	CHH	0.000305186	gain	TSS	ID=TE_00028117
Fvb7	12123202	12123251	50	16	47	0.340426	1	59	0.0169492	11	CHH	3.09241e-05	loss	TSS	ID=TE_00031162
Fvb7	12241652	12241701	50	12	69	0.173913	41	95	0.431579	13	CHH	0.000804637	gain	TSS	ID=TE_00019971
Fvb7	16758002	16758051	50	11	100	0.11	36	68	0.529412	17	CHH	6.59851e-08	gain	TSS	ID=TE_00037021_INT
Fvb7	20382452	20382501	50	12	72	0.166667	29	65	0.446154	16	CHH	0.000629607	gain	TSS	ID=TE_00028135
Fvb7	21623002	21623051	50	22	79	0.278481	5	111	0.045045	18	CHH	2.7346e-05	loss	TSS	ID=TE_00032810
Fvb7	24205302	24205351	50	27	81	0.333333	9	91	0.0989011	15	CHH	0.000343469	loss	TSS	ID=TE_00030632
Fvb1	5542103	5542152	50	1	84	0.0119048	28	114	0.245614	13	CHH	2.25616e-05	gain	TSS	ID=TE_00033697
Fvb1	9312553	9312602	50	9	101	0.0891089	33	110	0.3	17	CHH	0.000284295	gain	TSS	ID=TE_00030338
Fvb1	11506953	11507002	50	12	44	0.272727	4	86	0.0465116	10	CHH	0.000407845	loss	TSS	ID=TE_00035148
Fvb1	19875853	19875902	50	4	68	0.0588235	25	87	0.287356	14	CHH	0.000538	gain	TSS	ID=TE_00031345
Fvb1	21274603	21274652	50	13	81	0.160494	31	85	0.364706	20	CHH	0.0033415	gain	TSS	ID=TE_00026936_LTR
Fvb1	21284053	21284102	50	21	71	0.295775	6	64	0.09375	13	CHH	0.00383121	loss	TSS	ID=TE_00031244
Fvb2	4293101	4293150	50	3	75	0.04	17	65	0.261538	15	CHH	0.00038287	gain	TSS	ID=TE_00034466
Fvb2	6158651	6158700	50	6	74	0.0810811	37	121	0.305785	17	CHH	0.000460958	gain	TSS	ID=TE_00032652
Fvb2	10978501	10978550	50	2	58	0.0344828	16	53	0.301887	12	CHH	0.000297982	gain	TSS	ID=TE_00030731
Fvb2	12159251	12159300	50	2	91	0.021978	13	49	0.265306	12	CHH	3.93741e-05	gain	TSS	ID=TE_00037104
Fvb2	12651451	12651500	50	21	68	0.308824	5	56	0.0892857	14	CHH	0.00326015	loss	TSS	ID=TE_00036817_LTR
Fvb2	15767801	15767850	50	8	58	0.137931	22	48	0.458333	10	CHH	0.000499835	gain	TSS	ID=TE_00031578
Fvb2	18058501	18058550	50	30	76	0.394737	15	81	0.185185	16	CHH	0.00413293	loss	TSS	ID=TE_00033552_LTR
Fvb2	18853951	18854000	50	9	48	0.1875	43	75	0.573333	11	CHH	8.12682e-05	gain	TSS	ID=TE_00034172
Fvb2	28896401	28896450	50	22	93	0.236559	37	66	0.560606	16	CHH	9.85882e-05	gain	TSS	ID=TE_00028075
Fvb3	47303	47352	50	49	102	0.480392	18	79	0.227848	18	CHH	0.000789268	loss	TSS	ID=TE_00036703_LTR
Fvb3	7639003	7639052	50	14	49	0.285714	50	65	0.769231	11	CHH	2.66265e-06	gain	TSS	ID=TE_00036703_LTR
Fvb3	10939453	10939502	50	7	46	0.152174	34	90	0.377778	11	CHH	0.00688667	gain	TSS	ID=TE_00033411
Fvb3	13730303	13730352	50	1	42	0.0238095	16	47	0.340426	8	CHH	0.000321673	gain	TSS	ID=TE_00025566_INT
Fvb3	15853753	15853802	50	12	100	0.12	32	89	0.359551	15	CHH	0.000239279	gain	TSS	ID=TE_00021623
Fvb3	19771203	19771252	50	59	85	0.694118	11	62	0.177419	15	CHH	1.81029e-08	loss	TSS	ID=TE_00036703_LTR
Fvb3	22688803	22688852	50	26	58	0.448276	27	129	0.209302	13	CHH	0.0011667	loss	TSS	ID=TE_00025566_INT
Fvb3	25443703	25443752	50	7	77	0.0909091	88	192	0.458333	14	CHH	2.2216e-07	gain	TSS	ID=TE_00036914_LTR
Fvb3	25443853	25443902	50	12	152	0.0789474	37	130	0.284615	20	CHH	2.72595e-05	gain	TSS	ID=TE_00035735_LTR
Fvb3	31628253	31628302	50	14	53	0.264151	2	40	0.05	10	CHH	0.0069479	loss	TSS	ID=TE_00036703_LTR
Fvb4	5138903	5138952	50	24	71	0.338028	5	55	0.0909091	10	CHH	0.00148921	loss	TSS	ID=TE_00025728
Fvb4	8326153	8326202	50	18	64	0.28125	7	112	0.0625	12	CHH	0.000171083	loss	TSS	ID=TE_00031197
Fvb4	8574603	8574652	50	4	45	0.0888889	22	53	0.415094	11	CHH	0.00050003	gain	TSS	ID=TE_00038981
Fvb4	9243703	9243752	50	2	82	0.0243902	27	89	0.303371	13	CHH	8.4241e-06	gain	TSS	ID=TE_00036589_LTR
Fvb4	9934203	9934252	50	21	80	0.2625	4	68	0.0588235	11	CHH	0.00137867	loss	TSS	ID=TE_00020077
Fvb4	9934253	9934302	50	44	105	0.419048	21	109	0.192661	17	CHH	0.000571061	loss	TSS	ID=TE_00020077
Fvb4	10279353	10279402	50	1	60	0.0166667	24	61	0.393443	15	CHH	3.03742e-06	gain	TSS	Parent=repeat_region597
Fvb4	10523353	10523402	50	25	77	0.324675	13	127	0.102362	14	CHH	0.000196852	loss	TSS	ID=TE_00031461
Fvb4	10523403	10523452	50	36	124	0.290323	10	188	0.0531915	20	CHH	1.48343e-07	loss	TSS	ID=TE_00031461
Fvb4	10546203	10546252	50	0	78	0	34	100	0.34	19	CHH	1.9344e-07	gain	TSS	ID=TE_00029064_LTR
Fvb4	10546303	10546352	50	3	44	0.0681818	15	47	0.319149	10	CHH	0.00313098	gain	TSS	ID=TE_00018265_LTR
Fvb4	10860503	10860552	50	17	59	0.288136	5	76	0.0657895	13	CHH	0.000836835	loss	TSS	ID=TE_00033411
Fvb4	10934953	10935002	50	34	101	0.336634	19	172	0.110465	19	CHH	2.55397e-05	loss	TSS	ID=TE_00030869
Fvb4	16356903	16356952	50	84	115	0.730435	64	154	0.415584	24	CHH	2.84132e-06	loss	TSS	ID=TE_00026584
Fvb4	16592153	16592202	50	9	70	0.128571	29	82	0.353659	15	CHH	0.00183635	gain	TSS	ID=TE_00035167_INT
Fvb4	18200353	18200402	50	11	83	0.13253	75	118	0.635593	14	CHH	9.70367e-11	gain	TSS	ID=TE_00039007
Fvb4	18200403	18200452	50	19	68	0.279412	58	84	0.690476	16	CHH	4.12788e-06	gain	TSS	ID=TE_00039007
Fvb4	19560303	19560352	50	1	55	0.0181818	16	67	0.238806	11	CHH	0.000762402	gain	TSS	ID=TE_00036759_INT
Fvb4	21862503	21862552	50	16	46	0.347826	7	61	0.114754	10	CHH	0.00409191	loss	TSS	ID=TE_00037244
Fvb4	24737053	24737102	50	25	75	0.333333	40	69	0.57971	16	CHH	0.00344898	gain	TSS	ID=TE_00030393
Fvb4	26868753	26868802	50	18	63	0.285714	5	89	0.0561798	13	CHH	0.000239029	loss	TSS	ID=TE_00027996
Fvb4	30261153	30261202	50	1	55	0.0181818	27	79	0.341772	13	CHH	2.84388e-05	gain	TSS	ID=TE_00036201_INT
Fvb4	31852653	31852702	50	15	65	0.230769	35	61	0.57377	15	CHH	0.000210189	gain	TSS	ID=TE_00029130_INT
Fvb5	1039403	1039452	50	10	78	0.128205	29	81	0.358025	13	CHH	0.00112557	gain	TSS	Parent=Fvb5:1039594..1048775#LTR/Gypsy
Fvb5	1039453	1039502	50	57	109	0.522936	46	147	0.312925	20	CHH	0.00105839	loss	TSS	Parent=Fvb5:1039594..1048775#LTR/Gypsy
Fvb5	11761403	11761452	50	60	106	0.566038	76	93	0.817204	16	CHH	0.000314179	gain	TSS	ID=TE_00027193_INT
Fvb5	22051403	22051452	50	2	46	0.0434783	14	55	0.254545	9	CHH	0.00423169	gain	TSS	ID=TE_00028219
Fvb5	22206453	22206502	50	4	82	0.0487805	33	86	0.383721	19	CHH	1.82376e-06	gain	TSS	ID=TE_00036703_LTR
Fvb5	25434253	25434302	50	30	115	0.26087	8	153	0.0522876	22	CHH	8.79435e-06	loss	TSS	ID=TE_00034118
Fvb5	27271503	27271552	50	0	46	0	18	56	0.321429	11	CHH	7.79641e-05	gain	TSS	ID=TE_00029468_INT
Fvb5	27288803	27288852	50	1	69	0.0144928	20	93	0.215054	16	CHH	0.000358929	gain	TSS	ID=TE_00033526_LTR
Fvb5	27683153	27683202	50	36	100	0.36	16	101	0.158416	18	CHH	0.00151128	loss	TSS	ID=TE_00033535
Fvb5	29406203	29406252	50	8	86	0.0930233	25	75	0.333333	17	CHH	0.000348466	gain	TSS	ID=TE_00024030
Fvb6	3381503	3381552	50	21	60	0.35	4	95	0.0421053	13	CHH	3.59593e-06	loss	TSS	ID=TE_00031150
Fvb6	8514503	8514552	50	32	119	0.268908	7	126	0.0555556	17	CHH	2.54936e-05	loss	TSS	ID=TE_00029130_INT
Fvb6	12778553	12778602	50	21	64	0.328125	4	67	0.0597015	12	CHH	0.000226951	loss	TSS	ID=TE_00030825
Fvb6	14496353	14496402	50	26	68	0.382353	7	66	0.106061	16	CHH	0.000412509	loss	TSS	ID=TE_00038239
Fvb6	18469803	18469852	50	11	71	0.15493	22	52	0.423077	12	CHH	0.00129967	gain	TSS	ID=TE_00021077
Fvb6	26446803	26446852	50	11	42	0.261905	2	40	0.05	9	CHH	0.00867413	loss	TSS	ID=TE_00023520
Fvb6	31116703	31116752	50	5	59	0.0847458	36	109	0.330275	14	CHH	0.000686874	gain	TSS	ID=TE_00028069
Fvb6	31505453	31505502	50	19	52	0.365385	7	82	0.0853659	12	CHH	0.000173644	loss	TSS	ID=TE_00032794
Fvb7	656352	656401	50	23	56	0.410714	6	57	0.105263	14	CHH	0.000405519	loss	TSS	ID=TE_00029257_LTR
Fvb7	1267502	1267551	50	3	85	0.0352941	18	74	0.243243	17	CHH	0.000259776	gain	TSS	ID=TE_00031162
Fvb7	3247102	3247151	50	32	77	0.415584	24	135	0.177778	16	CHH	0.00033821	loss	TSS	ID=TE_00028586
Fvb7	7481702	7481751	50	17	63	0.269841	5	73	0.0684932	15	CHH	0.00191368	loss	TSS	ID=TE_00031538
Fvb7	9769952	9770001	50	5	75	0.0666667	20	63	0.31746	15	CHH	0.000305186	gain	TSS	ID=TE_00034083
Fvb7	20382452	20382501	50	12	72	0.166667	29	65	0.446154	16	CHH	0.000629607	gain	TSS	ID=TE_00031758
Fvb7	21623002	21623051	50	22	79	0.278481	5	111	0.045045	18	CHH	2.7346e-05	loss	TSS	ID=TE_00036541_INT
Fvb1	19875853	19875902	50	4	68	0.0588235	25	87	0.287356	14	CHH	0.000538	gain	TSS	ID=TE_00032610
Fvb1	21274603	21274652	50	13	81	0.160494	31	85	0.364706	20	CHH	0.0033415	gain	TSS	ID=TE_00033093_LTR
Fvb2	4293101	4293150	50	3	75	0.04	17	65	0.261538	15	CHH	0.00038287	gain	TSS	ID=TE_00037104
Fvb2	6158651	6158700	50	6	74	0.0810811	37	121	0.305785	17	CHH	0.000460958	gain	TSS	ID=TE_00038416
Fvb2	12651451	12651500	50	21	68	0.308824	5	56	0.0892857	14	CHH	0.00326015	loss	TSS	ID=TE_00037506
Fvb2	15767801	15767850	50	8	58	0.137931	22	48	0.458333	10	CHH	0.000499835	gain	TSS	ID=TE_00036274
Fvb2	18853951	18854000	50	9	48	0.1875	43	75	0.573333	11	CHH	8.12682e-05	gain	TSS	ID=TE_00037818
Fvb3	10939453	10939502	50	7	46	0.152174	34	90	0.377778	11	CHH	0.00688667	gain	TSS	ID=TE_00036759_INT
Fvb3	15853753	15853802	50	12	100	0.12	32	89	0.359551	15	CHH	0.000239279	gain	TSS	ID=TE_00021640_INT
Fvb3	25443853	25443902	50	12	152	0.0789474	37	130	0.284615	20	CHH	2.72595e-05	gain	TSS	ID=TE_00036914_LTR
Fvb4	9934203	9934252	50	21	80	0.2625	4	68	0.0588235	11	CHH	0.00137867	loss	TSS	ID=TE_00020566
Fvb4	9934253	9934302	50	44	105	0.419048	21	109	0.192661	17	CHH	0.000571061	loss	TSS	ID=TE_00020566
Fvb4	10546303	10546352	50	3	44	0.0681818	15	47	0.319149	10	CHH	0.00313098	gain	TSS	ID=TE_00029064_LTR
Fvb4	10860503	10860552	50	17	59	0.288136	5	76	0.0657895	13	CHH	0.000836835	loss	TSS	ID=TE_00034669
Fvb4	10934953	10935002	50	34	101	0.336634	19	172	0.110465	19	CHH	2.55397e-05	loss	TSS	ID=TE_00031345
Fvb4	16356903	16356952	50	84	115	0.730435	64	154	0.415584	24	CHH	2.84132e-06	loss	TSS	ID=TE_00031538
Fvb4	16592153	16592202	50	9	70	0.128571	29	82	0.353659	15	CHH	0.00183635	gain	TSS	ID=TE_00036987
Fvb5	1039403	1039452	50	10	78	0.128205	29	81	0.358025	13	CHH	0.00112557	gain	TSS	Parent=repeat_region741
Fvb5	1039453	1039502	50	57	109	0.522936	46	147	0.312925	20	CHH	0.00105839	loss	TSS	Parent=repeat_region741
Fvb5	11761403	11761452	50	60	106	0.566038	76	93	0.817204	16	CHH	0.000314179	gain	TSS	ID=TE_00029968_INT
Fvb5	25434253	25434302	50	30	115	0.26087	8	153	0.0522876	22	CHH	8.79435e-06	loss	TSS	Parent=repeat_region861
Fvb5	27271503	27271552	50	0	46	0	18	56	0.321429	11	CHH	7.79641e-05	gain	TSS	ID=TE_00033812_INT
Fvb5	29406203	29406252	50	8	86	0.0930233	25	75	0.333333	17	CHH	0.000348466	gain	TSS	ID=TE_00035181
Fvb6	8514503	8514552	50	32	119	0.268908	7	126	0.0555556	17	CHH	2.54936e-05	loss	TSS	ID=TE_00030674
Fvb6	18469803	18469852	50	11	71	0.15493	22	52	0.423077	12	CHH	0.00129967	gain	TSS	ID=TE_00021640_INT
Fvb6	26446803	26446852	50	11	42	0.261905	2	40	0.05	9	CHH	0.00867413	loss	TSS	ID=TE_00039158_INT
Fvb6	31116703	31116752	50	5	59	0.0847458	36	109	0.330275	14	CHH	0.000686874	gain	TSS	ID=TE_00030674
Fvb7	3247102	3247151	50	32	77	0.415584	24	135	0.177778	16	CHH	0.00033821	loss	TSS	ID=TE_00030484
Fvb1	19875853	19875902	50	4	68	0.0588235	25	87	0.287356	14	CHH	0.000538	gain	TSS	ID=TE_00038366_INT
Fvb3	15853753	15853802	50	12	100	0.12	32	89	0.359551	15	CHH	0.000239279	gain	TSS	ID=TE_00021897
Fvb4	9934203	9934252	50	21	80	0.2625	4	68	0.0588235	11	CHH	0.00137867	loss	TSS	ID=TE_00036703_LTR
Fvb4	9934253	9934302	50	44	105	0.419048	21	109	0.192661	17	CHH	0.000571061	loss	TSS	ID=TE_00036703_LTR
Fvb4	10934953	10935002	50	34	101	0.336634	19	172	0.110465	19	CHH	2.55397e-05	loss	TSS	ID=TE_00032922
Fvb4	16356903	16356952	50	84	115	0.730435	64	154	0.415584	24	CHH	2.84132e-06	loss	TSS	ID=TE_00037244
Fvb4	16592153	16592202	50	9	70	0.128571	29	82	0.353659	15	CHH	0.00183635	gain	TSS	ID=TE_00038109
Fvb5	11761403	11761452	50	60	106	0.566038	76	93	0.817204	16	CHH	0.000314179	gain	TSS	ID=TE_00032657
Fvb5	25434253	25434302	50	30	115	0.26087	8	153	0.0522876	22	CHH	8.79435e-06	loss	TSS	Parent=TE_00027954
Fvb5	29406203	29406252	50	8	86	0.0930233	25	75	0.333333	17	CHH	0.000348466	gain	TSS	ID=TE_00039158_INT
Fvb6	8514503	8514552	50	32	119	0.268908	7	126	0.0555556	17	CHH	2.54936e-05	loss	TSS	ID=TE_00034237_INT
Fvb6	18469803	18469852	50	11	71	0.15493	22	52	0.423077	12	CHH	0.00129967	gain	TSS	ID=TE_00021897
Fvb7	3247102	3247151	50	32	77	0.415584	24	135	0.177778	16	CHH	0.00033821	loss	TSS	ID=TE_00031226
Fvb3	15853753	15853802	50	12	100	0.12	32	89	0.359551	15	CHH	0.000239279	gain	TSS	ID=TE_00023397
Fvb6	18469803	18469852	50	11	71	0.15493	22	52	0.423077	12	CHH	0.00129967	gain	TSS	ID=TE_00022275
Fvb3	15853753	15853802	50	12	100	0.12	32	89	0.359551	15	CHH	0.000239279	gain	TSS	ID=TE_00027161
Fvb6	18469803	18469852	50	11	71	0.15493	22	52	0.423077	12	CHH	0.00129967	gain	TSS	ID=TE_00024133
Fvb6	18469803	18469852	50	11	71	0.15493	22	52	0.423077	12	CHH	0.00129967	gain	TSS	ID=TE_00025404

### Sheet: DMRs_FC_Gene_TE
seqnames	start	end	width	sumReadsM1	sumReadsN1	proportion1	sumReadsM2	sumReadsN2	proportion2	cytosinesCount	context	pValue	regionType	type	ID
Fvb1	731903	732002	100	12	47	0.255319	0	68	0	6	CG	4.20383e-05	loss	Gene body	ID=TE_00037853_LTR
Fvb1	1509703	1509802	100	8	16	0.5	22	22	1	4	CG	0.000331734	gain	Gene body	ID=TE_00022050_INT
Fvb1	4511203	4511302	100	16	30	0.533333	3	30	0.1	6	CG	0.000438107	loss	Gene body	ID=TE_00030542
Fvb1	4966303	4966402	100	45	53	0.849057	28	57	0.491228	10	CG	0.000172088	loss	Gene body	ID=Fvb1:4958288..4967044#LTR/unknown
Fvb1	10351603	10351702	100	28	30	0.933333	21	38	0.552632	6	CG	0.000586363	loss	Gene body	ID=TE_00025984
Fvb1	11623203	11623302	100	64	89	0.719101	92	100	0.92	12	CG	0.000415985	gain	Gene body	ID=TE_00026905_LTR
Fvb1	12384303	12384402	100	23	31	0.741935	45	45	1	6	CG	0.000438107	gain	Gene body	ID=TE_00004704
Fvb1	18296803	18296902	100	21	21	1	9	17	0.529412	4	CG	0.000505948	loss	Gene body	ID=TE_00020521
Fvb1	19181003	19181102	100	26	33	0.787879	48	48	1	8	CG	0.000851908	gain	Gene body	ID=TE_00033047
Fvb1	19381603	19381702	100	9	16	0.5625	25	25	1	4	CG	0.000415985	gain	Gene body	ID=TE_00003738
Fvb1	23723803	23723902	100	13	37	0.351351	35	49	0.714286	8	CG	0.00081037	gain	Gene body	ID=TE_00027680
Fvb2	1049101	1049200	100	5	23	0.217391	0	54	0	4	CG	0.000500157	loss	Gene body	ID=TE_00012354
Fvb2	1771501	1771600	100	42	43	0.976744	38	56	0.678571	6	CG	0.000331734	loss	Gene body	ID=TE_00016350
Fvb2	4860301	4860400	100	66	70	0.942857	104	141	0.737589	16	CG	0.0004969	loss	Gene body	ID=TE_00015525
Fvb2	6282301	6282400	100	21	26	0.807692	4	22	0.181818	4	CG	5.63282e-05	loss	Gene body	ID=TE_00015465
Fvb2	10532801	10532900	100	126	543	0.232044	514	1095	0.469406	34	CG	5.83966e-19	gain	Gene body	ID=TE_00037825
Fvb2	11094501	11094600	100	19	27	0.703704	39	39	1	6	CG	0.000416628	gain	Gene body	ID=TE_00000152
Fvb2	13743501	13743600	100	19	42	0.452381	71	94	0.755319	10	CG	0.000616378	gain	Gene body	ID=TE_00008409_INT
Fvb2	17404301	17404400	100	20	229	0.0873362	74	174	0.425287	11	CG	3.46299e-14	gain	Gene body	ID=TE_00021300
Fvb2	17404401	17404500	100	9	118	0.0762712	39	126	0.309524	6	CG	2.03715e-05	gain	Gene body	ID=TE_00021300
Fvb2	17404501	17404600	100	0	37	0	16	58	0.275862	4	CG	0.000556164	gain	Gene body	ID=TE_00021300
Fvb2	18203001	18203100	100	26	56	0.464286	70	84	0.833333	14	CG	1.88056e-05	gain	Gene body	ID=TE_00018217
Fvb2	18203101	18203200	100	40	77	0.519481	61	67	0.910448	13	CG	2.39038e-06	gain	Gene body	ID=TE_00018217
Fvb2	20880701	20880800	100	27	79	0.341772	16	131	0.122137	14	CG	0.000262527	loss	Gene body	ID=TE_00015363
Fvb2	25394101	25394200	100	14	35	0.4	35	45	0.777778	6	CG	0.000633404	gain	Gene body	ID=TE_00018323_INT
Fvb2	25572201	25572300	100	19	19	1	18	40	0.45	4	CG	0.00012244	loss	Gene body	ID=TE_00021920
Fvb2	25757001	25757100	100	28	61	0.459016	55	71	0.774648	12	CG	0.000323167	gain	Gene body	ID=TE_00000180
Fvb2	26991201	26991300	100	3	35	0.0857143	22	47	0.468085	6	CG	0.000339057	gain	Gene body	ID=TE_00018882
Fvb3	452603	452702	100	2	56	0.0357143	26	67	0.38806	6	CG	1.7171e-05	gain	Gene body	ID=Fvb3:448410..453031#DNA/DTC
Fvb3	566603	566702	100	7	73	0.0958904	32	72	0.444444	12	CG	1.24959e-05	gain	Gene body	ID=TE_00031670
Fvb3	1985103	1985202	100	49	49	1	32	44	0.727273	6	CG	0.000198471	loss	Gene body	ID=TE_00018567_INT
Fvb3	2706703	2706802	100	0	51	0	14	53	0.264151	10	CG	0.00018339	gain	Gene body	ID=TE_00031769
Fvb3	3955003	3955102	100	8	32	0.25	64	89	0.719101	8	CG	1.7171e-05	gain	Gene body	ID=TE_00023871
Fvb3	4940903	4941002	100	10	106	0.0943396	36	92	0.391304	16	CG	5.17748e-06	gain	Gene body	ID=TE_00031519
Fvb3	6551303	6551402	100	18	71	0.253521	89	163	0.546012	14	CG	0.000107546	gain	Gene body	ID=TE_00014272
Fvb3	9838803	9838902	100	24	24	1	33	53	0.622642	6	CG	0.00056156	loss	Gene body	ID=TE_00028501
Fvb3	15987503	15987602	100	35	45	0.777778	73	74	0.986486	10	CG	0.000268996	gain	Gene body	ID=TE_00018353
Fvb3	18564303	18564402	100	35	74	0.472973	58	78	0.74359	10	CG	0.000664644	gain	Gene body	ID=TE_00029237_INT
Fvb3	20385103	20385202	100	79	86	0.918605	42	70	0.6	12	CG	1.2464e-05	loss	Gene body	ID=TE_00023252
Fvb3	20944203	20944302	100	30	32	0.9375	15	31	0.483871	5	CG	0.000163706	loss	Gene body	ID=TE_00017325
Fvb3	21047603	21047702	100	44	59	0.745763	62	62	1	10	CG	7.31091e-05	gain	Gene body	ID=Fvb3:21047088..21047696#DNA/DTA
Fvb3	21564803	21564902	100	97	115	0.843478	102	183	0.557377	16	CG	2.39038e-06	loss	Gene body	ID=TE_00004275
Fvb3	23459203	23459302	100	47	59	0.79661	52	102	0.509804	14	CG	0.000438107	loss	Gene body	ID=Fvb3:23452704..23459877#LTR/unknown
Fvb3	23616103	23616202	100	20	29	0.689655	2	27	0.0740741	6	CG	1.35039e-05	loss	Gene body	ID=TE_00036211
Fvb3	26647703	26647802	100	14	29	0.482759	15	91	0.164835	6	CG	0.000580726	loss	Gene body	ID=TE_00031686
Fvb3	28419603	28419702	100	32	42	0.761905	65	65	1	10	CG	0.000107293	gain	Gene body	ID=TE_00033757
Fvb3	28615303	28615402	100	41	66	0.621212	36	104	0.346154	12	CG	0.000546667	loss	Gene body	ID=TE_00029664_LTR
Fvb3	31639403	31639502	100	21	37	0.567568	15	69	0.217391	8	CG	0.000416628	loss	Gene body	ID=Fvb3:31633698..31640213#LTR/unknown
Fvb3	33282303	33282402	100	59	67	0.880597	61	104	0.586538	12	CG	0.000114892	loss	Gene body	ID=TE_00029237_INT
Fvb3	36679503	36679602	100	37	90	0.411111	25	153	0.163399	20	CG	6.5854e-05	loss	Gene body	ID=TE_00022643
Fvb3	36692103	36692202	100	18	38	0.473684	49	59	0.830508	4	CG	0.000345124	gain	Gene body	ID=TE_00022596
Fvb4	138903	139002	100	65	66	0.984848	56	72	0.777778	10	CG	0.000355113	loss	Gene body	ID=TE_00016495_INT
Fvb4	1045403	1045502	100	39	57	0.684211	58	60	0.966667	12	CG	0.000133098	gain	Gene body	ID=TE_00028200
Fvb4	6373303	6373402	100	16	18	0.888889	4	16	0.25	4	CG	0.000296815	loss	Gene body	ID=TE_00001912_INT
Fvb4	7027003	7027102	100	19	35	0.542857	5	33	0.151515	8	CG	0.00076031	loss	Gene body	ID=TE_00013512_LTR
Fvb4	7306203	7306302	100	10	36	0.277778	33	38	0.868421	8	CG	2.04938e-06	gain	Gene body	ID=TE_00019760
Fvb4	7572603	7572702	100	92	121	0.760331	77	80	0.9625	20	CG	0.000251422	gain	Gene body	ID=TE_00024379_LTR
Fvb4	7785203	7785302	100	56	65	0.861538	24	51	0.470588	8	CG	2.69286e-05	loss	Gene body	ID=TE_00002764
Fvb4	8001303	8001402	100	39	50	0.78	97	98	0.989796	12	CG	3.98001e-05	gain	Gene body	ID=TE_00039029_INT
Fvb4	10450803	10450902	100	50	50	1	33	44	0.75	10	CG	0.000310376	loss	Gene body	ID=TE_00007368_LTR
Fvb4	11487503	11487602	100	42	102	0.411765	22	119	0.184874	10	CG	0.000345549	loss	Gene body	ID=TE_00019054_LTR
Fvb4	11795303	11795402	100	46	46	1	37	48	0.770833	6	CG	0.000610869	loss	Gene body	ID=TE_00004006
Fvb4	11832903	11833002	100	30	108	0.277778	44	73	0.60274	10	CG	4.92071e-05	gain	Gene body	ID=TE_00028802_LTR
Fvb4	13266603	13266702	100	48	50	0.96	36	51	0.705882	11	CG	0.000680481	loss	Gene body	ID=TE_00003456
Fvb4	13697903	13698002	100	59	66	0.893939	36	59	0.610169	6	CG	0.000345549	loss	Gene body	ID=TE_00022020_LTR
Fvb4	17520503	17520602	100	18	18	1	10	27	0.37037	4	CG	6.72437e-05	loss	Gene body	ID=TE_00009192
Fvb4	19108703	19108802	100	58	85	0.682353	83	90	0.922222	14	CG	0.000152803	gain	Gene body	ID=TE_00001155
Fvb4	19204803	19204902	100	7	28	0.25	23	33	0.69697	4	CG	0.000584296	gain	Gene body	ID=TE_00015708
Fvb4	20238803	20238902	100	47	47	1	57	76	0.75	10	CG	0.000334495	loss	Gene body	ID=TE_00000400
Fvb4	21413703	21413802	100	41	54	0.759259	86	86	1	10	CG	1.07971e-05	gain	Gene body	ID=Fvb4:21410193..21414287#DNA/DTM
Fvb4	22339203	22339302	100	39	52	0.75	71	72	0.986111	10	CG	0.000115615	gain	Gene body	ID=TE_00025991
Fvb4	26300903	26301002	100	0	20	0	9	20	0.45	4	CG	0.00068563	gain	Gene body	ID=TE_00031839
Fvb4	27819903	27820002	100	11	33	0.333333	29	39	0.74359	4	CG	0.000570131	gain	Gene body	ID=TE_00003678
Fvb4	28341903	28342002	100	21	62	0.33871	6	75	0.08	12	CG	0.000287697	loss	Gene body	ID=TE_00029237_INT
Fvb4	29717603	29717702	100	16	32	0.5	6	48	0.125	5	CG	0.000370798	loss	Gene body	ID=TE_00033511
Fvb4	29912303	29912402	100	8	35	0.228571	0	62	0	4	CG	0.000190784	loss	Gene body	ID=TE_00000485
Fvb4	30156103	30156202	100	55	55	1	39	53	0.735849	10	CG	0.000121686	loss	Gene body	ID=TE_00013427_LTR
Fvb4	32740203	32740302	100	118	472	0.25	26	560	0.0464286	48	CG	1.83881e-19	loss	Gene body	ID=TE_00037239
Fvb5	4618103	4618202	100	15	43	0.348837	49	69	0.710145	8	CG	0.00031257	gain	Gene body	ID=TE_00007740
Fvb5	7638803	7638902	100	9	68	0.132353	33	87	0.37931	12	CG	0.000649981	gain	Gene body	ID=TE_00015466
Fvb5	12150403	12150502	100	123	219	0.561644	176	207	0.850242	26	CG	8.26238e-10	gain	Gene body	ID=TE_00036703_LTR
Fvb5	12924603	12924702	100	40	40	1	53	71	0.746479	10	CG	0.000584296	loss	Gene body	ID=TE_00033526_LTR
Fvb5	12966803	12966902	100	7	74	0.0945946	41	112	0.366071	12	CG	0.000104882	gain	Gene body	ID=TE_00012404
Fvb5	14209903	14210002	100	45	45	1	42	64	0.65625	10	CG	4.20383e-05	loss	Gene body	ID=TE_00007368_LTR
Fvb5	14210003	14210102	100	32	32	1	25	37	0.675676	6	CG	0.000499807	loss	Gene body	ID=TE_00007368_LTR
Fvb5	14342903	14343002	100	26	38	0.684211	50	52	0.961538	9	CG	0.000457607	gain	Gene body	ID=TE_00004524
Fvb5	15954603	15954702	100	4	40	0.1	13	28	0.464286	4	CG	0.000680481	gain	Gene body	ID=Fvb5:15948647..15957415#LTR/Copia
Fvb5	23026303	23026402	100	23	30	0.766667	47	47	1	6	CG	0.000586363	gain	Gene body	ID=TE_00012876_LTR
Fvb5	25688903	25689002	100	90	99	0.909091	66	108	0.611111	12	CG	4.41664e-06	loss	Gene body	ID=TE_00000172
Fvb5	27251303	27251402	100	10	26	0.384615	32	34	0.941176	6	CG	1.62878e-05	gain	Gene body	ID=TE_00016201
Fvb5	27299403	27299502	100	57	73	0.780822	43	102	0.421569	12	CG	1.24959e-05	loss	Gene body	ID=TE_00018363
Fvb5	29387803	29387902	100	31	44	0.704545	82	85	0.964706	8	CG	7.20825e-05	gain	Gene body	ID=TE_00025007
Fvb6	3417003	3417102	100	18	39	0.461538	58	66	0.878788	8	CG	1.79809e-05	gain	Gene body	ID=TE_00026237
Fvb6	7247903	7248002	100	25	44	0.568182	55	61	0.901639	8	CG	0.00017861	gain	Gene body	ID=TE_00018960
Fvb6	8308703	8308802	100	23	50	0.46	53	63	0.84127	12	CG	6.37728e-05	gain	Gene body	ID=Fvb6:8302666..8309222#LTR/unknown
Fvb6	9366603	9366702	100	51	117	0.435897	120	171	0.701754	18	CG	2.69286e-05	gain	Gene body	ID=TE_00024815_INT
Fvb6	10725703	10725802	100	47	68	0.691176	42	111	0.378378	12	CG	0.00013089	loss	Gene body	ID=Fvb6:10719860..10726375#LTR/unknown
Fvb6	11121903	11122002	100	23	85	0.270588	59	115	0.513043	10	CG	0.000622468	gain	Gene body	ID=TE_00020467
Fvb6	12715603	12715702	100	35	37	0.945946	20	37	0.540541	4	CG	0.000160494	loss	Gene body	ID=TE_00031205
Fvb6	14122703	14122802	100	14	27	0.518519	1	22	0.0454545	4	CG	0.000469463	loss	Gene body	ID=Fvb6:14116852..14123587#LTR/unknown
Fvb6	15541003	15541102	100	35	79	0.443038	51	70	0.728571	16	CG	0.000530539	gain	Gene body	ID=TE_00015038
Fvb6	15617403	15617502	100	47	48	0.979167	55	76	0.723684	11	CG	0.000416628	loss	Gene body	ID=Fvb6:15616812..15623359#LTR/unknown
Fvb6	18769503	18769602	100	36	50	0.72	57	58	0.982759	10	CG	0.000186586	gain	Gene body	ID=TE_00005537_LTR
Fvb6	19964803	19964902	100	56	116	0.482759	27	113	0.238938	12	CG	0.000250269	loss	Gene body	ID=TE_00015541
Fvb6	20509703	20509802	100	31	42	0.738095	48	49	0.979592	8	CG	0.000710977	gain	Gene body	ID=Fvb6:20507934..20511420#DNA/DTM
Fvb6	27174703	27174802	100	33	58	0.568966	74	82	0.902439	12	CG	2.03715e-05	gain	Gene body	ID=TE_00000304
Fvb6	27174803	27174902	100	36	81	0.444444	66	87	0.758621	18	CG	9.70894e-05	gain	Gene body	ID=TE_00000304
Fvb6	27300503	27300602	100	37	53	0.698113	15	54	0.277778	8	CG	5.15833e-05	loss	Gene body	ID=TE_00030576
Fvb6	27771303	27771402	100	16	18	0.888889	5	16	0.3125	4	CG	0.000613889	loss	Gene body	ID=TE_00023054
Fvb6	33632703	33632802	100	9	16	0.5625	45	47	0.957447	4	CG	0.00021053	gain	Gene body	ID=TE_00032433
Fvb6	34061003	34061102	100	34	143	0.237762	69	157	0.43949	28	CG	0.000375741	gain	Gene body	ID=TE_00018364
Fvb6	34532003	34532102	100	70	72	0.972222	107	139	0.769784	18	CG	0.000285837	loss	Gene body	ID=TE_00034632
Fvb7	840602	840701	100	10	68	0.147059	63	132	0.477273	14	CG	1.94394e-05	gain	Gene body	ID=TE_00003581
Fvb7	1336302	1336401	100	61	140	0.435714	104	160	0.65	25	CG	0.000338603	gain	Gene body	ID=TE_00038327_LTR
Fvb7	1729802	1729901	100	25	73	0.342466	15	118	0.127119	12	CG	0.000491793	loss	Gene body	ID=TE_00018717_LTR
Fvb7	2348702	2348801	100	71	111	0.63964	67	155	0.432258	13	CG	0.000851908	loss	Gene body	ID=TE_00000268
Fvb7	2866202	2866301	100	34	74	0.459459	20	98	0.204082	12	CG	0.000469463	loss	Gene body	ID=TE_00030677
Fvb7	3277602	3277701	100	12	18	0.666667	34	34	1	4	CG	0.000463596	gain	Gene body	ID=TE_00003978
Fvb7	3675502	3675601	100	24	158	0.151899	80	143	0.559441	23	CG	1.58799e-12	gain	Gene body	ID=Fvb7:3674752..3676188#DNA/DTM
Fvb7	3675602	3675701	100	16	68	0.235294	61	102	0.598039	14	CG	1.64868e-05	gain	Gene body	ID=Fvb7:3674752..3676188#DNA/DTM
Fvb7	5119302	5119401	100	11	90	0.122222	40	101	0.39604	10	CG	6.72437e-05	gain	Gene body	ID=TE_00015448
Fvb7	8165702	8165801	100	44	76	0.578947	74	88	0.840909	14	CG	0.000337961	gain	Gene body	ID=TE_00004278
Fvb7	8305902	8306001	100	11	20	0.55	0	16	0	4	CG	0.0004855	loss	Gene body	ID=TE_00015691
Fvb7	9051702	9051801	100	37	65	0.569231	5	99	0.0505051	13	CG	1.43766e-12	loss	Gene body	ID=TE_00030285
Fvb7	10870802	10870901	100	14	24	0.583333	39	41	0.95122	6	CG	0.000361252	gain	Gene body	ID=TE_00007182
Fvb7	11863502	11863601	100	25	33	0.757576	47	47	1	8	CG	0.00048659	gain	Gene body	ID=TE_00017549
Fvb7	11963202	11963301	100	36	38	0.947368	36	56	0.642857	6	CG	0.000664644	loss	Gene body	ID=TE_00010604_LTR
Fvb7	12428502	12428601	100	27	53	0.509434	28	141	0.198582	10	CG	6.56334e-05	loss	Gene body	ID=TE_00003773
Fvb7	13056602	13056701	100	36	39	0.923077	23	39	0.589744	8	CG	0.000653971	loss	Gene body	ID=TE_00003763
Fvb7	13283202	13283301	100	0	50	0	40	81	0.493827	12	CG	2.2727e-08	gain	Gene body	ID=TE_00012511
Fvb7	13283302	13283401	100	6	40	0.15	39	82	0.47561	8	CG	0.000560815	gain	Gene body	ID=TE_00012511
Fvb7	13468402	13468501	100	35	36	0.972222	23	39	0.589744	4	CG	0.000180188	loss	Gene body	ID=TE_00003963
Fvb7	13858802	13858901	100	43	55	0.781818	59	60	0.983333	13	CG	0.00068563	gain	Gene body	ID=TE_00004957
Fvb7	15559002	15559101	100	20	33	0.606061	35	37	0.945946	8	CG	0.00060567	gain	Gene body	ID=TE_00027325
Fvb7	16464502	16464601	100	7	62	0.112903	27	72	0.375	8	CG	0.000586363	gain	Gene body	ID=TE_00019080_INT
Fvb7	17807202	17807301	100	10	17	0.588235	36	37	0.972973	4	CG	0.000355113	gain	Gene body	ID=TE_00021182_LTR
Fvb7	22449402	22449501	100	0	36	0	10	35	0.285714	6	CG	0.00060567	gain	Gene body	ID=TE_00022451
Fvb7	23421702	23421801	100	12	25	0.48	26	29	0.896552	6	CG	0.000843613	gain	Gene body	ID=TE_00023458
Fvb2	4860301	4860400	100	66	70	0.942857	104	141	0.737589	16	CG	0.0004969	loss	Gene body	ID=TE_00022768
Fvb2	11094501	11094600	100	19	27	0.703704	39	39	1	6	CG	0.000416628	gain	Gene body	ID=TE_00030448
Fvb2	13743501	13743600	100	19	42	0.452381	71	94	0.755319	10	CG	0.000616378	gain	Gene body	ID=TE_00013419_INT
Fvb2	18203001	18203100	100	26	56	0.464286	70	84	0.833333	14	CG	1.88056e-05	gain	Gene body	ID=TE_00029503
Fvb2	18203101	18203200	100	40	77	0.519481	61	67	0.910448	13	CG	2.39038e-06	gain	Gene body	ID=TE_00029503
Fvb3	18564303	18564402	100	35	74	0.472973	58	78	0.74359	10	CG	0.000664644	gain	Gene body	ID=TE_00033204_INT
Fvb3	21564803	21564902	100	97	115	0.843478	102	183	0.557377	16	CG	2.39038e-06	loss	Gene body	ID=TE_00021437
Fvb4	138903	139002	100	65	66	0.984848	56	72	0.777778	10	CG	0.000355113	loss	Gene body	ID=TE_00033607_INT
Fvb4	6373303	6373402	100	16	18	0.888889	4	16	0.25	4	CG	0.000296815	loss	Gene body	ID=TE_00034821_INT
Fvb4	7306203	7306302	100	10	36	0.277778	33	38	0.868421	8	CG	2.04938e-06	gain	Gene body	ID=TE_00022331
Fvb4	7785203	7785302	100	56	65	0.861538	24	51	0.470588	8	CG	2.69286e-05	loss	Gene body	ID=TE_00021785
Fvb4	10450803	10450902	100	50	50	1	33	44	0.75	10	CG	0.000310376	loss	Gene body	ID=TE_00026629_LTR
Fvb4	11795303	11795402	100	46	46	1	37	48	0.770833	6	CG	0.000610869	loss	Gene body	ID=TE_00022803
Fvb4	13266603	13266702	100	48	50	0.96	36	51	0.705882	11	CG	0.000680481	loss	Gene body	ID=TE_00035242_LTR
Fvb4	20238803	20238902	100	47	47	1	57	76	0.75	10	CG	0.000334495	loss	Gene body	ID=TE_00019683_LTR
Fvb4	28341903	28342002	100	21	62	0.33871	6	75	0.08	12	CG	0.000287697	loss	Gene body	ID=TE_00033204_INT
Fvb4	30156103	30156202	100	55	55	1	39	53	0.735849	10	CG	0.000121686	loss	Gene body	ID=TE_00031297
Fvb5	23026303	23026402	100	23	30	0.766667	47	47	1	6	CG	0.000586363	gain	Gene body	ID=TE_00019397_LTR
Fvb5	27299403	27299502	100	57	73	0.780822	43	102	0.421569	12	CG	1.24959e-05	loss	Gene body	ID=TE_00023551
Fvb6	12715603	12715702	100	35	37	0.945946	20	37	0.540541	4	CG	0.000160494	loss	Gene body	ID=TE_00034554
Fvb6	18769503	18769602	100	36	50	0.72	57	58	0.982759	10	CG	0.000186586	gain	Gene body	ID=TE_00038377_LTR
Fvb6	19964803	19964902	100	56	116	0.482759	27	113	0.238938	12	CG	0.000250269	loss	Gene body	ID=TE_00018191
Fvb6	27174703	27174802	100	33	58	0.568966	74	82	0.902439	12	CG	2.03715e-05	gain	Gene body	ID=TE_00003961
Fvb6	27174803	27174902	100	36	81	0.444444	66	87	0.758621	18	CG	9.70894e-05	gain	Gene body	ID=TE_00003961
Fvb7	1729802	1729901	100	25	73	0.342466	15	118	0.127119	12	CG	0.000491793	loss	Gene body	ID=TE_00039075_LTR
Fvb7	8305902	8306001	100	11	20	0.55	0	16	0	4	CG	0.0004855	loss	Gene body	ID=TE_00028210
Fvb7	11863502	11863601	100	25	33	0.757576	47	47	1	8	CG	0.00048659	gain	Gene body	ID=TE_00024297
Fvb7	13056602	13056701	100	36	39	0.923077	23	39	0.589744	8	CG	0.000653971	loss	Gene body	ID=TE_00030661
Fvb7	13858802	13858901	100	43	55	0.781818	59	60	0.983333	13	CG	0.00068563	gain	Gene body	ID=TE_00028073
Fvb4	20238803	20238902	100	47	47	1	57	76	0.75	10	CG	0.000334495	loss	Gene body	ID=TE_00022040_LTR
Fvb6	19964803	19964902	100	56	116	0.482759	27	113	0.238938	12	CG	0.000250269	loss	Gene body	ID=TE_00020013
Fvb7	13056602	13056701	100	36	39	0.923077	23	39	0.589744	8	CG	0.000653971	loss	Gene body	ID=TE_00031233
Fvb1	268103	268202	100	6	28	0.214286	25	34	0.735294	6	CHG	0.000132108	gain	Gene body	ID=TE_00019559_INT
Fvb1	1691703	1691802	100	21	32	0.65625	61	64	0.953125	7	CHG	0.000229856	gain	Gene body	ID=TE_00015426
Fvb1	2588203	2588302	100	16	29	0.551724	30	32	0.9375	7	CHG	0.000538168	gain	Gene body	ID=TE_00004957
Fvb1	3055903	3056002	100	16	32	0.5	52	54	0.962963	8	CHG	4.43162e-06	gain	Gene body	ID=TE_00008573
Fvb1	3066403	3066502	100	65	110	0.590909	130	152	0.855263	13	CHG	1.23607e-05	gain	Gene body	ID=TE_00019559_INT
Fvb1	3066603	3066702	100	32	61	0.52459	119	150	0.793333	11	CHG	0.000212466	gain	Gene body	ID=TE_00019559_INT
Fvb1	3068503	3068602	100	69	75	0.92	79	114	0.692982	13	CHG	0.000340058	loss	Gene body	ID=TE_00008573
Fvb1	3070403	3070502	100	26	48	0.541667	110	126	0.873016	9	CHG	1.91879e-05	gain	Gene body	ID=TE_00019559_INT
Fvb1	3071903	3072002	100	20	36	0.555556	74	86	0.860465	9	CHG	0.000382212	gain	Gene body	ID=TE_00019559_INT
Fvb1	3900403	3900502	100	64	81	0.790123	36	68	0.529412	11	CHG	0.000750651	loss	Gene body	ID=Fvb1:3898821..3905855#LTR/Copia
Fvb1	4128103	4128202	100	75	82	0.914634	67	95	0.705263	18	CHG	0.000547631	loss	Gene body	ID=TE_00032036
Fvb1	4355003	4355102	100	6	21	0.285714	38	53	0.716981	4	CHG	0.000679807	gain	Gene body	ID=Fvb1:4349936..4355992#LTR/Copia
Fvb1	5222703	5222802	100	14	33	0.424242	70	76	0.921053	7	CHG	3.15305e-07	gain	Gene body	ID=TE_00019559_INT
Fvb1	5232503	5232602	100	10	32	0.3125	33	43	0.767442	7	CHG	0.000201766	gain	Gene body	ID=TE_00019559_INT
Fvb1	5264603	5264702	100	33	61	0.540984	69	86	0.802326	10	CHG	0.000720274	gain	Gene body	ID=TE_00020286
Fvb1	5264703	5264802	100	34	79	0.43038	46	59	0.779661	8	CHG	0.000124057	gain	Gene body	ID=TE_00020286
Fvb1	5267203	5267302	100	28	57	0.491228	54	68	0.794118	8	CHG	0.000470554	gain	Gene body	ID=TE_00019559_INT
Fvb1	5722003	5722102	100	52	59	0.881356	35	58	0.603448	6	CHG	0.000613591	loss	Gene body	ID=TE_00018390
Fvb1	6721403	6721502	100	32	44	0.727273	57	59	0.966102	9	CHG	0.000534673	gain	Gene body	ID=TE_00000193
Fvb1	6785003	6785102	100	60	62	0.967742	41	56	0.732143	14	CHG	0.000391846	loss	Gene body	ID=TE_00020570
Fvb1	6917003	6917102	100	60	97	0.618557	154	176	0.875	18	CHG	8.71017e-06	gain	Gene body	ID=TE_00013625
Fvb1	7596103	7596202	100	17	96	0.177083	76	196	0.387755	14	CHG	0.000400504	gain	Gene body	ID=TE_00020791
Fvb1	7702703	7702802	100	43	56	0.767857	66	67	0.985075	14	CHG	0.000297544	gain	Gene body	ID=TE_00021866
Fvb1	7730403	7730502	100	9	20	0.45	24	25	0.96	4	CHG	0.000253258	gain	Gene body	ID=TE_00036544
Fvb1	8078703	8078802	100	29	70	0.414286	20	109	0.183486	12	CHG	0.000738124	loss	Gene body	ID=TE_00004737
Fvb1	8511003	8511102	100	62	69	0.898551	76	121	0.628099	12	CHG	0.000160861	loss	Gene body	ID=TE_00031815
Fvb1	11354903	11355002	100	21	22	0.954545	14	29	0.482759	4	CHG	0.00043176	loss	Gene body	ID=TE_00018060
Fvb1	11423803	11423902	100	5	30	0.166667	14	20	0.7	5	CHG	0.000277668	gain	Gene body	ID=TE_00023599
Fvb1	11446403	11446502	100	10	20	0.5	26	27	0.962963	4	CHG	0.000338648	gain	Gene body	ID=TE_00009208_LTR
Fvb1	11463503	11463602	100	24	76	0.315789	11	140	0.0785714	15	CHG	3.84285e-05	loss	Gene body	ID=TE_00038902_LTR
Fvb1	11633103	11633202	100	57	60	0.95	50	79	0.632911	13	CHG	5.68333e-05	loss	Gene body	ID=TE_00022858
Fvb1	12138603	12138702	100	18	26	0.692308	50	51	0.980392	6	CHG	0.000330534	gain	Gene body	ID=TE_00014626
Fvb1	12284403	12284502	100	83	102	0.813725	54	104	0.519231	18	CHG	4.40069e-05	loss	Gene body	ID=TE_00034414_LTR
Fvb1	12592803	12592902	100	29	78	0.371795	13	97	0.134021	12	CHG	0.000375599	loss	Gene body	ID=Fvb1:12588405..12598495#LTR/unknown
Fvb1	12669903	12670002	100	33	48	0.6875	64	67	0.955224	8	CHG	0.00022697	gain	Gene body	ID=TE_00015057_INT
Fvb1	12779503	12779602	100	17	64	0.265625	2	81	0.0246914	10	CHG	8.27401e-05	loss	Gene body	ID=Fvb1:12779511..12779682#MITE/DTM
Fvb1	13347003	13347102	100	60	79	0.759494	49	49	1	11	CHG	0.000330534	gain	Gene body	ID=TE_00036629_INT
Fvb1	13483003	13483102	100	8	18	0.444444	22	24	0.916667	4	CHG	0.000808163	gain	Gene body	ID=TE_00038841
Fvb1	14057903	14058002	100	13	70	0.185714	56	116	0.482759	12	CHG	0.000141776	gain	Gene body	ID=TE_00013016
Fvb1	14349103	14349202	100	7	58	0.12069	29	67	0.432836	8	CHG	0.000253258	gain	Gene body	ID=TE_00001247
Fvb1	14505903	14506002	100	26	36	0.722222	58	60	0.966667	8	CHG	0.000523624	gain	Gene body	ID=TE_00024389_INT
Fvb1	14894903	14895002	100	32	61	0.52459	13	58	0.224138	9	CHG	0.000740116	loss	Gene body	ID=TE_00000305
Fvb1	15064803	15064902	100	21	37	0.567568	33	36	0.916667	8	CHG	0.000694964	gain	Gene body	ID=TE_00032010_INT
Fvb1	15445503	15445602	100	29	46	0.630435	50	52	0.961538	11	CHG	0.000115763	gain	Gene body	ID=TE_00030206
Fvb1	15487003	15487102	100	32	54	0.592593	44	48	0.916667	10	CHG	0.000310742	gain	Gene body	ID=Fvb1:15479244..15490943#LTR/Gypsy
Fvb1	15682503	15682602	100	20	21	0.952381	20	38	0.526316	5	CHG	0.000806325	loss	Gene body	ID=TE_00030957
Fvb1	16104103	16104202	100	62	85	0.729412	129	138	0.934783	10	CHG	8.70121e-05	gain	Gene body	ID=TE_00016365
Fvb1	16237803	16237902	100	40	52	0.769231	74	76	0.973684	12	CHG	0.000391755	gain	Gene body	ID=TE_00013016
Fvb1	17420703	17420802	100	35	53	0.660377	56	61	0.918033	9	CHG	0.000656396	gain	Gene body	ID=TE_00035764
Fvb1	17586803	17586902	100	7	16	0.4375	27	28	0.964286	4	CHG	0.000163384	gain	Gene body	ID=TE_00015820_INT
Fvb1	17586903	17587002	100	41	58	0.706897	64	68	0.941176	10	CHG	0.000510011	gain	Gene body	ID=TE_00015820_INT
Fvb1	17590103	17590202	100	34	53	0.641509	59	64	0.921875	7	CHG	0.000317741	gain	Gene body	ID=TE_00015820_INT
Fvb1	18119203	18119302	100	44	46	0.956522	19	30	0.633333	7	CHG	0.000377263	loss	Gene body	ID=TE_00004542
Fvb1	18149903	18150002	100	49	52	0.942308	35	56	0.625	9	CHG	0.000189227	loss	Gene body	ID=TE_00021742_INT
Fvb1	18937203	18937302	100	8	28	0.285714	22	28	0.785714	6	CHG	0.000310008	gain	Gene body	ID=TE_00003415
Fvb1	19181003	19181102	100	30	49	0.612245	56	61	0.918033	11	CHG	0.000245387	gain	Gene body	ID=TE_00033047
Fvb1	19604103	19604202	100	32	70	0.457143	23	108	0.212963	17	CHG	0.000611318	loss	Gene body	ID=TE_00013201_LTR
Fvb1	19930303	19930402	100	21	49	0.428571	42	51	0.823529	8	CHG	0.000129935	gain	Gene body	ID=TE_00002114
Fvb1	20351603	20351702	100	69	107	0.64486	176	208	0.846154	24	CHG	0.000139285	gain	Gene body	ID=TE_00013712
Fvb1	20438703	20438802	100	27	39	0.692308	49	51	0.960784	9	CHG	0.000553316	gain	Gene body	ID=TE_00002214_LTR
Fvb1	20682303	20682402	100	70	74	0.945946	51	75	0.68	13	CHG	0.000112569	loss	Gene body	ID=TE_00018672_INT
Fvb1	20772203	20772302	100	17	29	0.586207	49	54	0.907407	5	CHG	0.000590239	gain	Gene body	ID=TE_00034349_INT
Fvb1	21286503	21286602	100	68	87	0.781609	53	107	0.495327	18	CHG	0.0001292	loss	Gene body	ID=TE_00014868
Fvb1	21313003	21313102	100	75	81	0.925926	48	70	0.685714	17	CHG	0.000290403	loss	Gene body	ID=Fvb1:21306479..21316529#LTR/Gypsy
Fvb1	21498403	21498502	100	33	64	0.515625	108	135	0.8	15	CHG	0.000121127	gain	Gene body	ID=TE_00001654
Fvb1	21590503	21590602	100	37	60	0.616667	142	163	0.871166	14	CHG	8.905e-05	gain	Gene body	ID=Fvb1:21573888..21593592#LTR/Gypsy
Fvb1	21646003	21646102	100	61	118	0.516949	142	196	0.72449	23	CHG	0.000330534	gain	Gene body	ID=TE_00013201_LTR
Fvb1	21654203	21654302	100	47	51	0.921569	40	67	0.597015	10	CHG	0.000185867	loss	Gene body	ID=TE_00023591_LTR
Fvb1	21893003	21893102	100	60	99	0.606061	281	312	0.900641	24	CHG	3.71024e-10	gain	Gene body	ID=TE_00013625
Fvb1	21898103	21898202	100	24	28	0.857143	19	43	0.44186	4	CHG	0.000534384	loss	Gene body	ID=TE_00023793_LTR
Fvb1	22136303	22136402	100	39	39	1	30	43	0.697674	8	CHG	0.000314957	loss	Gene body	ID=TE_00027870
Fvb1	22390303	22390402	100	60	82	0.731707	35	88	0.397727	16	CHG	5.98679e-05	loss	Gene body	ID=TE_00026801
Fvb1	22482003	22482102	100	9	35	0.257143	32	49	0.653061	6	CHG	0.000438617	gain	Gene body	ID=TE_00014133
Fvb1	22493403	22493502	100	52	68	0.764706	41	84	0.488095	10	CHG	0.000558342	loss	Gene body	ID=TE_00024450_INT
Fvb1	22552303	22552402	100	27	45	0.6	54	61	0.885246	11	CHG	0.000656396	gain	Gene body	ID=TE_00035501_LTR
Fvb1	22575703	22575802	100	71	98	0.72449	112	232	0.482759	22	CHG	0.000154205	loss	Gene body	ID=TE_00013712
Fvb1	22679903	22680002	100	58	61	0.95082	67	94	0.712766	9	CHG	0.000373733	loss	Gene body	ID=TE_00018582_INT
Fvb1	22841003	22841102	100	13	29	0.448276	32	35	0.914286	6	CHG	0.000141776	gain	Gene body	ID=Fvb1:22841066..22846477#LTR/unknown
Fvb1	22932403	22932502	100	43	53	0.811321	31	63	0.492063	11	CHG	0.000454382	loss	Gene body	ID=TE_00013016
Fvb1	22946303	22946402	100	22	50	0.44	41	48	0.854167	8	CHG	8.21459e-05	gain	Gene body	ID=TE_00004692
Fvb1	23100703	23100802	100	23	39	0.589744	34	36	0.944444	9	CHG	0.000432556	gain	Gene body	ID=Fvb1:23088143..23101607#LTR/Gypsy
Fvb1	23334703	23334802	100	43	91	0.472527	72	89	0.808989	19	CHG	2.1644e-05	gain	Gene body	ID=Fvb1:23327303..23336515#LTR/Gypsy
Fvb1	23335103	23335202	100	38	88	0.431818	78	106	0.735849	20	CHG	7.67989e-05	gain	Gene body	ID=Fvb1:23327303..23336515#LTR/Gypsy
Fvb1	23399103	23399202	100	18	49	0.367347	79	100	0.79	12	CHG	4.6861e-06	gain	Gene body	ID=TE_00037008_LTR
Fvb1	23496803	23496902	100	32	48	0.666667	55	56	0.982143	9	CHG	6.7694e-05	gain	Gene body	ID=TE_00004957
Fvb1	23532103	23532202	100	34	80	0.425	120	174	0.689655	17	CHG	0.000163384	gain	Gene body	ID=TE_00013380_LTR
Fvb2	280601	280700	100	10	50	0.2	38	63	0.603175	9	CHG	7.52227e-05	gain	Gene body	ID=TE_00033204_INT
Fvb2	1608501	1608600	100	22	45	0.488889	41	49	0.836735	11	CHG	0.00043638	gain	Gene body	ID=TE_00001585
Fvb2	1713501	1713600	100	31	51	0.607843	48	52	0.923077	9	CHG	0.000291789	gain	Gene body	ID=Fvb2:1712788..1718010#LTR/Copia
Fvb2	1943201	1943300	100	14	30	0.466667	36	39	0.923077	7	CHG	9.67764e-05	gain	Gene body	ID=TE_00024368
Fvb2	2614201	2614300	100	22	31	0.709677	58	59	0.983051	6	CHG	0.000212856	gain	Gene body	ID=TE_00029462_LTR
Fvb2	2902301	2902400	100	4	42	0.0952381	30	72	0.416667	10	CHG	0.000408974	gain	Gene body	ID=TE_00013625
Fvb2	3875401	3875500	100	22	68	0.323529	30	45	0.666667	8	CHG	0.00043638	gain	Gene body	ID=TE_00006763
Fvb2	4444901	4445000	100	27	35	0.771429	18	51	0.352941	7	CHG	0.000275566	loss	Gene body	ID=TE_00011398_LTR
Fvb2	4726501	4726600	100	33	54	0.611111	70	78	0.897436	9	CHG	0.000221539	gain	Gene body	ID=TE_00031192
Fvb2	5239701	5239800	100	57	80	0.7125	150	159	0.943396	20	CHG	8.227e-06	gain	Gene body	ID=TE_00007368_LTR
Fvb2	5395101	5395200	100	28	42	0.666667	63	65	0.969231	9	CHG	8.02419e-05	gain	Gene body	ID=TE_00020047
Fvb2	6250301	6250400	100	41	75	0.546667	119	153	0.777778	17	CHG	0.00043638	gain	Gene body	ID=TE_00013016
Fvb2	6277501	6277600	100	2	21	0.0952381	15	24	0.625	5	CHG	0.000377263	gain	Gene body	ID=TE_00012881
Fvb2	6304301	6304400	100	32	56	0.571429	19	99	0.191919	9	CHG	1.28202e-05	loss	Gene body	ID=TE_00030618
Fvb2	6478601	6478700	100	39	69	0.565217	63	75	0.84	13	CHG	0.000403685	gain	Gene body	ID=TE_00028237
Fvb2	6586401	6586500	100	35	94	0.37234	113	188	0.601064	23	CHG	0.000401991	gain	Gene body	ID=TE_00013625
Fvb2	6929901	6930000	100	45	74	0.608108	69	76	0.907895	13	CHG	7.68396e-05	gain	Gene body	ID=TE_00012531
Fvb2	8198601	8198700	100	16	25	0.64	33	33	1	6	CHG	0.000310682	gain	Gene body	ID=TE_00033956_INT
Fvb2	8543301	8543400	100	1	38	0.0263158	17	47	0.361702	7	CHG	0.000305539	gain	Gene body	ID=TE_00018583
Fvb2	8995501	8995600	100	22	30	0.733333	16	53	0.301887	6	CHG	0.000289067	loss	Gene body	ID=TE_00014626_INT
Fvb2	10533801	10533900	100	28	64	0.4375	94	127	0.740157	14	CHG	0.000124123	gain	Gene body	ID=TE_00025438
Fvb2	10546701	10546800	100	33	40	0.825	18	43	0.418605	10	CHG	0.000280435	loss	Gene body	ID=TE_00026764
Fvb2	10603601	10603700	100	82	177	0.463277	48	206	0.23301	8	CHG	1.81402e-05	loss	Gene body	ID=TE_00029178_INT
Fvb2	11078101	11078200	100	30	41	0.731707	13	39	0.333333	8	CHG	0.000444609	loss	Gene body	ID=TE_00004023
Fvb2	11459001	11459100	100	36	41	0.878049	24	46	0.521739	10	CHG	0.00043638	loss	Gene body	ID=TE_00030293
Fvb2	12268701	12268800	100	52	108	0.481481	69	93	0.741935	17	CHG	0.000305539	gain	Gene body	ID=TE_00007368_LTR
Fvb2	12462101	12462200	100	14	46	0.304348	49	70	0.7	10	CHG	0.00010343	gain	Gene body	ID=Fvb2:12461550..12462189#DNA/DTA
Fvb2	13030901	13031000	100	14	32	0.4375	24	25	0.96	6	CHG	0.000113227	gain	Gene body	ID=TE_00029438
Fvb2	14157001	14157100	100	12	17	0.705882	3	24	0.125	4	CHG	0.000277824	loss	Gene body	ID=TE_00005627
Fvb2	14299001	14299100	100	35	80	0.4375	108	135	0.8	16	CHG	9.82081e-07	gain	Gene body	ID=TE_00036769
Fvb2	14299201	14299300	100	31	93	0.333333	92	122	0.754098	20	CHG	1.83629e-08	gain	Gene body	ID=TE_00036769
Fvb2	14394101	14394200	100	31	40	0.775	65	66	0.984848	10	CHG	0.00043638	gain	Gene body	ID=TE_00009132
Fvb2	14966201	14966300	100	66	102	0.647059	134	155	0.864516	8	CHG	0.000125535	gain	Gene body	ID=TE_00001846_INT
Fvb2	14977101	14977200	100	23	46	0.5	38	42	0.904762	9	CHG	0.000124057	gain	Gene body	ID=TE_00023978
Fvb2	15215001	15215100	100	2	61	0.0327869	20	75	0.266667	10	CHG	0.000355716	gain	Gene body	ID=TE_00028655
Fvb2	16372501	16372600	100	22	38	0.578947	43	47	0.914894	9	CHG	0.000400504	gain	Gene body	ID=TE_00027076_LTR
Fvb2	16738101	16738200	100	62	63	0.984127	82	111	0.738739	14	CHG	0.000122317	loss	Gene body	ID=TE_00021291_INT
Fvb2	17404201	17404300	100	20	114	0.175439	43	90	0.477778	12	CHG	2.52883e-05	gain	Gene body	ID=TE_00021300
Fvb2	17404301	17404400	100	14	266	0.0526316	60	188	0.319149	12	CHG	1.54593e-12	gain	Gene body	ID=TE_00021300
Fvb2	17404401	17404500	100	16	315	0.0507937	90	294	0.306122	14	CHG	5.67549e-15	gain	Gene body	ID=TE_00021300
Fvb2	19191201	19191300	100	22	40	0.55	46	50	0.92	10	CHG	0.000142455	gain	Gene body	ID=TE_00012429
Fvb2	19480801	19480900	100	43	91	0.472527	13	71	0.183099	16	CHG	0.000253258	loss	Gene body	ID=TE_00034287_LTR
Fvb2	23081401	23081500	100	32	62	0.516129	35	39	0.897436	9	CHG	0.000198663	gain	Gene body	ID=TE_00020756_INT
Fvb2	24482701	24482800	100	46	49	0.938776	34	56	0.607143	9	CHG	0.000178705	loss	Gene body	ID=TE_00019559_INT
Fvb3	351503	351602	100	16	35	0.457143	27	30	0.9	5	CHG	0.000305539	gain	Gene body	ID=TE_00019559_INT
Fvb3	361803	361902	100	26	45	0.577778	42	47	0.893617	7	CHG	0.000605254	gain	Gene body	ID=TE_00019559_INT
Fvb3	361903	362002	100	47	88	0.534091	92	103	0.893204	10	CHG	5.29385e-07	gain	Gene body	ID=TE_00019559_INT
Fvb3	516203	516302	100	82	88	0.931818	54	76	0.710526	13	CHG	0.000309554	loss	Gene body	ID=TE_00026049
Fvb3	640303	640402	100	31	54	0.574074	69	79	0.873418	11	CHG	0.000211444	gain	Gene body	ID=TE_00019559_INT
Fvb3	657303	657402	100	35	68	0.514706	60	72	0.833333	11	CHG	0.000155165	gain	Gene body	ID=TE_00019559_INT
Fvb3	661303	661402	100	8	51	0.156863	26	50	0.52	7	CHG	0.000244387	gain	Gene body	ID=TE_00019559_INT
Fvb3	1495703	1495802	100	10	23	0.434783	1	31	0.0322581	4	CHG	0.00040029	loss	Gene body	ID=TE_00023632
Fvb3	1822303	1822402	100	4	44	0.0909091	31	78	0.397436	10	CHG	0.000432556	gain	Gene body	ID=TE_00003441
Fvb3	1905603	1905702	100	16	81	0.197531	52	96	0.541667	13	CHG	2.21051e-05	gain	Gene body	ID=TE_00031305
Fvb3	3054503	3054602	100	12	32	0.375	56	76	0.736842	8	CHG	0.000462976	gain	Gene body	ID=TE_00019559_INT
Fvb3	3064803	3064902	100	13	45	0.288889	52	79	0.658228	9	CHG	0.000191199	gain	Gene body	ID=TE_00006747
Fvb3	3756003	3756102	100	39	80	0.4875	97	132	0.734848	19	CHG	0.000391755	gain	Gene body	ID=TE_00013625
Fvb3	3897703	3897802	100	10	23	0.434783	16	16	1	4	CHG	0.000355858	gain	Gene body	ID=TE_00019559_INT
Fvb3	4262903	4263002	100	24	58	0.413793	64	84	0.761905	12	CHG	9.81298e-05	gain	Gene body	ID=TE_00029354_INT
Fvb3	8147303	8147402	100	41	55	0.745455	20	49	0.408163	10	CHG	0.000548232	loss	Gene body	ID=TE_00005215
Fvb3	9142503	9142602	100	41	68	0.602941	103	123	0.837398	14	CHG	0.000426307	gain	Gene body	ID=TE_00015807_INT
Fvb3	9602803	9602902	100	24	45	0.533333	49	55	0.890909	11	CHG	0.000164841	gain	Gene body	ID=TE_00002381
Fvb3	10292103	10292202	100	31	64	0.484375	84	99	0.848485	16	CHG	7.29169e-06	gain	Gene body	ID=TE_00013016
Fvb3	10734203	10734302	100	12	32	0.375	31	40	0.775	7	CHG	0.000618047	gain	Gene body	ID=Fvb3:10729818..10736465#LTR/unknown
Fvb3	11125303	11125402	100	18	58	0.310345	65	107	0.607477	14	CHG	0.000387136	gain	Gene body	ID=Fvb3:11123426..11128333#DNA/DTC
Fvb3	11125803	11125902	100	58	90	0.644444	98	107	0.915888	22	CHG	2.3187e-05	gain	Gene body	ID=Fvb3:11123426..11128333#DNA/DTC
Fvb3	11560203	11560302	100	21	54	0.388889	41	55	0.745455	10	CHG	0.000308531	gain	Gene body	ID=TE_00026629
Fvb3	11887103	11887202	100	14	35	0.4	7	66	0.106061	8	CHG	0.000582133	loss	Gene body	ID=TE_00023332
Fvb3	12443103	12443202	100	12	59	0.20339	43	65	0.661538	11	CHG	4.04023e-06	gain	Gene body	ID=TE_00019656
Fvb3	12712403	12712502	100	54	79	0.683544	43	44	0.977273	10	CHG	0.00027095	gain	Gene body	ID=TE_00026845_INT
Fvb3	12837303	12837402	100	13	30	0.433333	31	37	0.837838	4	CHG	0.000577931	gain	Gene body	ID=TE_00029935_INT
Fvb3	13351403	13351502	100	46	75	0.613333	70	80	0.875	13	CHG	0.000310008	gain	Gene body	ID=TE_00013625
Fvb3	13505103	13505202	100	29	54	0.537037	40	43	0.930233	8	CHG	8.70121e-05	gain	Gene body	ID=TE_00021840_INT
Fvb3	14092803	14092902	100	25	38	0.657895	66	69	0.956522	9	CHG	0.000114471	gain	Gene body	ID=TE_00019649_LTR
Fvb3	14112803	14112902	100	49	85	0.576471	70	85	0.823529	16	CHG	0.00051154	gain	Gene body	ID=TE_00026629
Fvb3	14126503	14126602	100	38	59	0.644068	65	71	0.915493	8	CHG	0.000282354	gain	Gene body	ID=TE_00015417
Fvb3	14415403	14415502	100	29	60	0.483333	60	74	0.810811	11	CHG	0.000173859	gain	Gene body	ID=TE_00003322
Fvb3	14480803	14480902	100	63	108	0.583333	167	205	0.814634	21	CHG	5.57912e-05	gain	Gene body	ID=TE_00013625
Fvb3	14609103	14609202	100	14	42	0.333333	36	51	0.705882	10	CHG	0.00043638	gain	Gene body	ID=TE_00013314
Fvb3	14868203	14868302	100	33	52	0.634615	58	64	0.90625	13	CHG	0.000483423	gain	Gene body	ID=TE_00019338
Fvb3	14924603	14924702	100	51	72	0.708333	67	72	0.930556	11	CHG	0.000579477	gain	Gene body	ID=TE_00031647
Fvb3	15364103	15364202	100	38	43	0.883721	18	40	0.45	10	CHG	9.51111e-05	loss	Gene body	ID=TE_00005668
Fvb3	15370603	15370702	100	54	77	0.701299	91	99	0.919192	14	CHG	0.000305539	gain	Gene body	ID=TE_00003664
Fvb3	15402403	15402502	100	27	62	0.435484	8	60	0.133333	12	CHG	0.000352849	loss	Gene body	ID=TE_00000036
Fvb3	15496103	15496202	100	13	16	0.8125	4	20	0.2	4	CHG	0.000377263	loss	Gene body	ID=TE_00008409_INT
Fvb3	15571003	15571102	100	39	63	0.619048	72	80	0.9	13	CHG	0.00016764	gain	Gene body	ID=TE_00013625
Fvb3	16451303	16451402	100	32	48	0.666667	22	70	0.314286	8	CHG	0.000300257	loss	Gene body	ID=TE_00015293
Fvb3	16729303	16729402	100	4	26	0.153846	21	34	0.617647	6	CHG	0.00041441	gain	Gene body	ID=TE_00000414
Fvb3	16831303	16831402	100	17	50	0.34	28	36	0.777778	8	CHG	0.000163384	gain	Gene body	ID=TE_00029178_INT
Fvb3	17783503	17783602	100	58	84	0.690476	168	181	0.928177	21	CHG	4.6861e-06	gain	Gene body	ID=TE_00034953_LTR
Fvb3	18618903	18619002	100	6	16	0.375	22	23	0.956522	4	CHG	0.000185595	gain	Gene body	ID=TE_00003821
Fvb3	18795403	18795502	100	13	21	0.619048	30	30	1	4	CHG	0.00035632	gain	Gene body	ID=TE_00017037
Fvb3	19985503	19985602	100	32	35	0.914286	31	56	0.553571	8	CHG	0.000401895	loss	Gene body	ID=TE_00011170
Fvb3	19987903	19988002	100	34	52	0.653846	44	46	0.956522	10	CHG	0.000337913	gain	Gene body	ID=TE_00012242
Fvb3	20197103	20197202	100	2	20	0.1	18	27	0.666667	5	CHG	0.000229856	gain	Gene body	ID=TE_00037125_LTR
Fvb3	20394503	20394602	100	46	60	0.766667	36	92	0.391304	12	CHG	3.61136e-05	loss	Gene body	ID=TE_00018159_INT
Fvb3	20421103	20421202	100	17	30	0.566667	3	26	0.115385	5	CHG	0.00051154	loss	Gene body	ID=TE_00018557_INT
Fvb3	20458203	20458302	100	25	33	0.757576	11	33	0.333333	6	CHG	0.000585918	loss	Gene body	ID=TE_00004704
Fvb3	20527003	20527102	100	23	66	0.348485	52	77	0.675325	14	CHG	0.000224246	gain	Gene body	ID=TE_00021999_INT
Fvb3	20566403	20566502	100	22	46	0.478261	59	72	0.819444	5	CHG	0.00022697	gain	Gene body	ID=TE_00025668
Fvb3	21044403	21044502	100	77	87	0.885057	50	94	0.531915	18	CHG	3.19972e-06	loss	Gene body	ID=TE_00023793_LTR
Fvb3	21574403	21574502	100	32	69	0.463768	18	96	0.1875	9	CHG	0.00027673	loss	Gene body	ID=Fvb3:21568492..21575049#LTR/unknown
Fvb3	21678903	21679002	100	33	78	0.423077	120	160	0.75	15	CHG	8.24756e-06	gain	Gene body	ID=TE_00007368_LTR
Fvb3	22172703	22172802	100	2	28	0.0714286	16	32	0.5	4	CHG	0.000412093	gain	Gene body	ID=TE_00031644
Fvb3	22295103	22295202	100	106	158	0.670886	94	105	0.895238	26	CHG	0.000106557	gain	Gene body	ID=TE_00019279
Fvb3	23324103	23324202	100	2	48	0.0416667	19	45	0.422222	11	CHG	5.91863e-05	gain	Gene body	ID=TE_00023194
Fvb3	23754703	23754802	100	8	20	0.4	0	35	0	4	CHG	0.000148038	loss	Gene body	ID=TE_00022339
Fvb3	23917503	23917602	100	32	32	1	25	40	0.625	6	CHG	0.000228094	loss	Gene body	ID=TE_00019494_INT
Fvb3	23962903	23963002	100	31	42	0.738095	24	65	0.369231	9	CHG	0.000329	loss	Gene body	ID=TE_00018237_LTR
Fvb3	24091803	24091902	100	20	47	0.425532	50	65	0.769231	8	CHG	0.000337913	gain	Gene body	ID=TE_00013625
Fvb3	24204203	24204302	100	17	33	0.515152	36	40	0.9	7	CHG	0.000368243	gain	Gene body	ID=TE_00015991_INT
Fvb3	24676603	24676702	100	46	48	0.958333	80	119	0.672269	10	CHG	0.000229856	loss	Gene body	ID=Fvb3:24675244..24687400#LTR/Copia
Fvb3	24890103	24890202	100	102	165	0.618182	150	183	0.819672	23	CHG	9.81298e-05	gain	Gene body	ID=TE_00007368_LTR
Fvb3	25089103	25089202	100	9	27	0.333333	32	42	0.761905	5	CHG	0.000483423	gain	Gene body	ID=TE_00005627
Fvb3	25165803	25165902	100	37	62	0.596774	18	64	0.28125	12	CHG	0.000446205	loss	Gene body	ID=TE_00007368_LTR
Fvb3	25350903	25351002	100	70	77	0.909091	68	102	0.666667	19	CHG	0.000272688	loss	Gene body	ID=TE_00028945_LTR
Fvb3	25462703	25462802	100	37	39	0.948718	16	28	0.571429	7	CHG	0.000311786	loss	Gene body	ID=TE_00037094_INT
Fvb3	25572103	25572202	100	45	67	0.671642	81	89	0.910112	10	CHG	0.000317061	gain	Gene body	ID=TE_00013355_INT
Fvb3	25624703	25624802	100	70	112	0.625	159	187	0.850267	19	CHG	4.7971e-05	gain	Gene body	ID=TE_00021434_LTR
Fvb3	25726503	25726602	100	26	36	0.722222	57	59	0.966102	9	CHG	0.00057113	gain	Gene body	ID=Fvb3:25719741..25729013#LTR/Gypsy
Fvb3	25822903	25823002	100	9	65	0.138462	41	104	0.394231	12	CHG	0.000478669	gain	Gene body	ID=TE_00028045
Fvb3	26130403	26130502	100	17	58	0.293103	39	63	0.619048	11	CHG	0.000432556	gain	Gene body	ID=TE_00036914_LTR
Fvb3	26406903	26407002	100	29	43	0.674419	48	49	0.979592	10	CHG	0.00019557	gain	Gene body	ID=TE_00000049
Fvb3	26426203	26426302	100	81	118	0.686441	106	116	0.913793	20	CHG	6.7694e-05	gain	Gene body	ID=TE_00016829
Fvb3	26447403	26447502	100	42	80	0.525	126	152	0.828947	19	CHG	8.73759e-06	gain	Gene body	ID=TE_00016829
Fvb3	26463003	26463102	100	11	32	0.34375	29	37	0.783784	7	CHG	0.000350515	gain	Gene body	ID=TE_00020683
Fvb3	26588503	26588602	100	41	53	0.773585	42	106	0.396226	11	CHG	4.26275e-05	loss	Gene body	ID=TE_00021434_LTR
Fvb3	26761203	26761302	100	48	72	0.666667	96	109	0.880734	12	CHG	0.000537736	gain	Gene body	ID=TE_00013355_INT
Fvb3	26860603	26860702	100	24	67	0.358209	77	111	0.693694	13	CHG	6.0883e-05	gain	Gene body	ID=TE_00013712
Fvb3	26867203	26867302	100	30	70	0.428571	71	93	0.763441	17	CHG	6.44593e-05	gain	Gene body	ID=TE_00007368_LTR
Fvb3	27115003	27115102	100	5	22	0.227273	43	64	0.671875	4	CHG	0.000404521	gain	Gene body	ID=Fvb3:27110646..27119673#LTR/Copia
Fvb3	27142903	27143002	100	69	123	0.560976	114	149	0.765101	22	CHG	0.000445452	gain	Gene body	ID=TE_00013201_LTR
Fvb3	27685803	27685902	100	57	161	0.354037	51	87	0.586207	19	CHG	0.000507987	gain	Gene body	ID=Fvb3:27685030..27694246#LTR/Gypsy
Fvb3	27856603	27856702	100	25	39	0.641026	63	69	0.913043	8	CHG	0.000537736	gain	Gene body	ID=TE_00027192_INT
Fvb3	28026303	28026402	100	22	39	0.564103	51	58	0.87931	8	CHG	0.000496403	gain	Gene body	ID=TE_00013031
Fvb3	28133603	28133702	100	55	96	0.572917	72	84	0.857143	18	CHG	0.000106557	gain	Gene body	ID=TE_00005537_LTR
Fvb3	28241203	28241302	100	35	51	0.686275	74	80	0.925	11	CHG	0.000454382	gain	Gene body	ID=TE_00000112
Fvb3	28896403	28896502	100	24	41	0.585366	71	81	0.876543	9	CHG	0.000376482	gain	Gene body	ID=Fvb3:28894948..28896784#DNA/DTA
Fvb3	28924503	28924602	100	5	44	0.113636	35	84	0.416667	11	CHG	0.000513397	gain	Gene body	ID=TE_00013314
Fvb3	29249603	29249702	100	48	70	0.685714	87	91	0.956044	7	CHG	2.69895e-05	gain	Gene body	ID=TE_00027600
Fvb3	29477303	29477402	100	18	30	0.6	36	38	0.947368	7	CHG	0.000510011	gain	Gene body	ID=TE_00034305
Fvb3	29724603	29724702	100	39	55	0.709091	54	56	0.964286	12	CHG	0.000386084	gain	Gene body	ID=TE_00028494
Fvb3	30563303	30563402	100	63	90	0.7	167	180	0.927778	20	CHG	7.70054e-06	gain	Gene body	ID=TE_00013016
Fvb3	32235603	32235702	100	25	38	0.657895	62	67	0.925373	8	CHG	0.000537976	gain	Gene body	ID=TE_00036484
Fvb3	32418403	32418502	100	16	51	0.313725	1	43	0.0232558	8	CHG	0.000387136	loss	Gene body	ID=TE_00021960_INT
Fvb3	32653503	32653602	100	23	42	0.547619	66	77	0.857143	10	CHG	0.000333819	gain	Gene body	ID=TE_00003670
Fvb3	32907503	32907602	100	44	56	0.785714	17	56	0.303571	12	CHG	4.07806e-06	loss	Gene body	ID=TE_00019458
Fvb3	34485803	34485902	100	40	44	0.909091	24	49	0.489796	10	CHG	6.44593e-05	loss	Gene body	ID=TE_00005547
Fvb3	34810403	34810502	100	37	49	0.755102	32	74	0.432432	9	CHG	0.000493001	loss	Gene body	ID=TE_00029237_INT
Fvb4	36703	36802	100	3	47	0.0638298	21	57	0.368421	10	CHG	0.000368243	gain	Gene body	ID=TE_00018005
Fvb4	1273803	1273902	100	6	61	0.0983607	30	76	0.394737	13	CHG	0.000215481	gain	Gene body	ID=TE_00016547_INT
Fvb4	1634203	1634302	100	50	50	1	63	80	0.7875	12	CHG	0.000537736	loss	Gene body	ID=TE_00027539
Fvb4	1869003	1869102	100	5	26	0.192308	26	39	0.666667	4	CHG	0.000310008	gain	Gene body	ID=TE_00036818_LTR
Fvb4	1931903	1932002	100	26	37	0.702703	16	61	0.262295	8	CHG	8.27401e-05	loss	Gene body	ID=TE_00013950
Fvb4	1932003	1932102	100	19	30	0.633333	13	60	0.216667	6	CHG	0.000228094	loss	Gene body	ID=TE_00013950
Fvb4	1972603	1972702	100	1	32	0.03125	11	26	0.423077	6	CHG	0.000374795	gain	Gene body	ID=TE_00000342
Fvb4	2114303	2114402	100	55	64	0.859375	23	43	0.534884	10	CHG	0.000342114	loss	Gene body	ID=TE_00033435_INT
Fvb4	2186303	2186402	100	88	158	0.556962	152	187	0.812834	24	CHG	3.83573e-06	gain	Gene body	ID=TE_00013625
Fvb4	2507303	2507402	100	6	55	0.109091	24	61	0.393443	11	CHG	0.000540976	gain	Gene body	ID=TE_00023584
Fvb4	2550503	2550602	100	35	57	0.614035	66	74	0.891892	10	CHG	0.000310008	gain	Gene body	ID=TE_00015844_INT
Fvb4	2691103	2691202	100	26	38	0.684211	6	38	0.157895	7	CHG	2.50897e-05	loss	Gene body	ID=TE_00007368_LTR
Fvb4	2703603	2703702	100	42	60	0.7	85	91	0.934066	15	CHG	0.000251744	gain	Gene body	ID=TE_00017396
Fvb4	2768403	2768502	100	43	63	0.68254	89	97	0.917526	15	CHG	0.000272688	gain	Gene body	ID=TE_00017846
Fvb4	2955103	2955202	100	25	43	0.581395	36	36	1	9	CHG	5.45298e-05	gain	Gene body	ID=Fvb4:2953099..2957394#DNA/DTC
Fvb4	3125303	3125402	100	34	35	0.971429	16	25	0.64	5	CHG	0.000698916	loss	Gene body	ID=TE_00000093_
Fvb4	3223303	3223402	100	17	32	0.53125	5	38	0.131579	7	CHG	0.00043638	loss	Gene body	ID=TE_00034195
Fvb4	4661003	4661102	100	37	63	0.587302	42	47	0.893617	10	CHG	0.000490351	gain	Gene body	ID=TE_00038169_INT
Fvb4	5031803	5031902	100	49	54	0.907407	24	41	0.585366	8	CHG	0.000355024	loss	Gene body	ID=TE_00012881
Fvb4	5528803	5528902	100	22	26	0.846154	8	22	0.363636	4	CHG	0.000614878	loss	Gene body	ID=TE_00007368_LTR
Fvb4	5758503	5758602	100	30	44	0.681818	61	65	0.938462	11	CHG	0.00048259	gain	Gene body	ID=TE_00012248
Fvb4	5953503	5953602	100	46	67	0.686567	104	110	0.945455	14	CHG	2.50897e-05	gain	Gene body	ID=TE_00013016
Fvb4	6206803	6206902	100	25	41	0.609756	68	77	0.883117	10	CHG	0.000586454	gain	Gene body	ID=Fvb4:6206674..6208028#DNA/DTM
Fvb4	6549003	6549102	100	14	34	0.411765	57	74	0.77027	8	CHG	0.000386491	gain	Gene body	ID=TE_00027914_INT
Fvb4	6941803	6941902	100	12	18	0.666667	3	25	0.12	4	CHG	0.000337913	loss	Gene body	ID=TE_00019054_LTR
Fvb4	7235503	7235602	100	20	29	0.689655	33	33	1	6	CHG	0.000585918	gain	Gene body	ID=TE_00001566
Fvb4	7720703	7720802	100	15	27	0.555556	37	40	0.925	5	CHG	0.000460009	gain	Gene body	ID=TE_00038379_INT
Fvb4	7882703	7882802	100	36	37	0.972973	35	56	0.625	9	CHG	0.000242322	loss	Gene body	ID=TE_00014791_INT
Fvb4	7975803	7975902	100	34	57	0.596491	70	76	0.921053	13	CHG	4.2803e-05	gain	Gene body	ID=TE_00013201_LTR
Fvb4	8422303	8422402	100	62	69	0.898551	40	62	0.645161	11	CHG	0.000547631	loss	Gene body	ID=TE_00012221
Fvb4	9000103	9000202	100	45	61	0.737705	69	72	0.958333	14	CHG	0.000404313	gain	Gene body	ID=TE_00019438_INT
Fvb4	9024403	9024502	100	31	71	0.43662	85	106	0.801887	14	CHG	6.41725e-06	gain	Gene body	ID=TE_00013625
Fvb4	9048703	9048802	100	38	66	0.575758	39	130	0.3	16	CHG	0.0003196	loss	Gene body	ID=TE_00013201_LTR
Fvb4	9352303	9352402	100	22	33	0.666667	76	81	0.938272	8	CHG	0.000290403	gain	Gene body	ID=TE_00013016
Fvb4	9389303	9389402	100	15	26	0.576923	2	25	0.08	5	CHG	0.000305539	loss	Gene body	ID=TE_00029888_INT
Fvb4	9416303	9416402	100	11	38	0.289474	27	35	0.771429	6	CHG	0.000122317	gain	Gene body	ID=TE_00000186
Fvb4	9482003	9482102	100	35	66	0.530303	70	81	0.864198	14	CHG	4.7308e-05	gain	Gene body	ID=TE_00007368_LTR
Fvb4	9551303	9551402	100	16	25	0.64	28	28	1	4	CHG	0.000551615	gain	Gene body	ID=TE_00019858
Fvb4	9629703	9629802	100	56	61	0.918033	50	78	0.641026	11	CHG	0.00027673	loss	Gene body	ID=TE_00019565
Fvb4	9734803	9734902	100	35	64	0.546875	60	73	0.821918	8	CHG	0.000552058	gain	Gene body	ID=TE_00024236_LTR
Fvb4	9840403	9840502	100	66	71	0.929577	63	91	0.692308	11	CHG	0.000330534	loss	Gene body	ID=TE_00029622_LTR
Fvb4	10002403	10002502	100	22	66	0.333333	35	48	0.729167	12	CHG	0.000106557	gain	Gene body	ID=TE_00007368_LTR
Fvb4	10050403	10050502	100	60	95	0.631579	105	125	0.84	15	CHG	0.000484958	gain	Gene body	ID=TE_00001809_LTR
Fvb4	10103303	10103402	100	11	24	0.458333	5	49	0.102041	4	CHG	0.000590239	loss	Gene body	ID=TE_00014744_INT
Fvb4	10103503	10103602	100	34	86	0.395349	18	113	0.159292	13	CHG	0.000309692	loss	Gene body	ID=TE_00010473
Fvb4	10384503	10384602	100	9	42	0.214286	30	52	0.576923	8	CHG	0.000473848	gain	Gene body	ID=TE_00010016_INT
Fvb4	10445203	10445302	100	35	54	0.648148	46	49	0.938776	9	CHG	0.000432556	gain	Gene body	ID=TE_00018096_INT
Fvb4	10454103	10454202	100	49	63	0.777778	59	59	1	13	CHG	0.000251833	gain	Gene body	ID=TE_00016180_INT
Fvb4	10578603	10578702	100	107	164	0.652439	107	243	0.440329	20	CHG	9.79643e-05	loss	Gene body	ID=TE_00037170_LTR
Fvb4	10724703	10724802	100	32	75	0.426667	65	83	0.783133	13	CHG	2.9207e-05	gain	Gene body	ID=TE_00013625
Fvb4	10751503	10751602	100	58	131	0.442748	114	157	0.726115	16	CHG	1.04773e-05	gain	Gene body	ID=Fvb4:10751270..10756007#LTR/unknown
Fvb4	10751603	10751702	100	40	136	0.294118	91	168	0.541667	21	CHG	6.80757e-05	gain	Gene body	ID=Fvb4:10751270..10756007#LTR/unknown
Fvb4	10751703	10751802	100	32	72	0.444444	62	84	0.738095	10	CHG	0.0003196	gain	Gene body	ID=Fvb4:10751270..10756007#LTR/unknown
Fvb4	10761103	10761202	100	8	36	0.222222	32	47	0.680851	6	CHG	0.000114476	gain	Gene body	ID=Fvb4:10758873..10765501#LTR/unknown
Fvb4	10778403	10778502	100	44	80	0.55	103	133	0.774436	14	CHG	0.000632954	gain	Gene body	ID=TE_00013625
Fvb4	10822703	10822802	100	24	25	0.96	13	24	0.541667	4	CHG	0.000684997	loss	Gene body	ID=TE_00013625
Fvb4	10826503	10826602	100	59	60	0.983333	49	65	0.753846	9	CHG	0.000317741	loss	Gene body	ID=TE_00013355_INT
Fvb4	11289503	11289602	100	37	42	0.880952	25	48	0.520833	9	CHG	0.00035632	loss	Gene body	ID=Fvb4:11283537..11297606#LTR/Gypsy
Fvb4	11336303	11336402	100	32	33	0.969697	23	37	0.621622	5	CHG	0.000480086	loss	Gene body	ID=TE_00013116_INT
Fvb4	11605803	11605902	100	41	63	0.650794	84	91	0.923077	12	CHG	8.70121e-05	gain	Gene body	ID=TE_00001069_LTR
Fvb4	11648603	11648702	100	14	24	0.583333	39	41	0.95122	6	CHG	0.000352849	gain	Gene body	ID=TE_00016467
Fvb4	11653303	11653402	100	64	105	0.609524	252	290	0.868966	23	CHG	2.79224e-07	gain	Gene body	ID=Fvb4:11652991..11662104#LTR/Gypsy
Fvb4	11653403	11653502	100	41	66	0.621212	124	145	0.855172	16	CHG	0.000276053	gain	Gene body	ID=Fvb4:11652991..11662104#LTR/Gypsy
Fvb4	11837803	11837902	100	20	31	0.645161	59	63	0.936508	5	CHG	0.000401895	gain	Gene body	ID=TE_00016166
Fvb4	11964203	11964302	100	44	45	0.977778	42	59	0.711864	10	CHG	0.000469744	loss	Gene body	ID=TE_00015232
Fvb4	12020003	12020102	100	40	67	0.597015	104	119	0.87395	14	CHG	6.7694e-05	gain	Gene body	ID=TE_00013625
Fvb4	12033203	12033302	100	13	63	0.206349	0	52	0	10	CHG	0.000559276	loss	Gene body	ID=TE_00014738
Fvb4	12129603	12129702	100	51	69	0.73913	47	48	0.979167	8	CHG	0.000583695	gain	Gene body	ID=TE_00035422_INT
Fvb4	12293903	12294002	100	18	40	0.45	4	50	0.08	9	CHG	0.000142455	loss	Gene body	ID=TE_00013625
Fvb4	12443503	12443602	100	32	50	0.64	108	124	0.870968	10	CHG	0.000560596	gain	Gene body	ID=TE_00004705
Fvb4	12502003	12502102	100	25	69	0.362319	98	157	0.624204	15	CHG	0.000391755	gain	Gene body	ID=TE_00013625
Fvb4	12509203	12509302	100	9	45	0.2	49	90	0.544444	11	CHG	0.00027673	gain	Gene body	ID=TE_00012881
Fvb4	12514003	12514102	100	32	33	0.969697	34	56	0.607143	8	CHG	0.000300257	loss	Gene body	ID=TE_00024877_INT
Fvb4	12533503	12533602	100	38	63	0.603175	75	87	0.862069	11	CHG	0.000400504	gain	Gene body	ID=TE_00014133
Fvb4	12636703	12636802	100	57	88	0.647727	74	188	0.393617	17	CHG	0.000201766	loss	Gene body	ID=TE_00013712
Fvb4	12652703	12652802	100	56	56	1	43	55	0.781818	8	CHG	0.000342114	loss	Gene body	ID=TE_00030438
Fvb4	12776603	12776702	100	38	70	0.542857	60	73	0.821918	13	CHG	0.000432556	gain	Gene body	ID=TE_00034953_LTR
Fvb4	12776703	12776802	100	79	114	0.692982	124	138	0.898551	20	CHG	0.00012574	gain	Gene body	ID=TE_00034953_LTR
Fvb4	12827503	12827602	100	32	44	0.727273	63	66	0.954545	10	CHG	0.000687185	gain	Gene body	ID=TE_00000049
Fvb4	13072903	13073002	100	27	32	0.84375	14	46	0.304348	7	CHG	2.20266e-05	loss	Gene body	ID=TE_00020573
Fvb4	13229303	13229402	100	39	51	0.764706	46	46	1	9	CHG	0.00051154	gain	Gene body	ID=TE_00017212_INT
Fvb4	13238903	13239002	100	36	37	0.972973	27	44	0.613636	8	CHG	0.000235538	loss	Gene body	ID=Fvb4:13237357..13240659#DNA/DTM
Fvb4	13304203	13304302	100	26	48	0.541667	67	79	0.848101	11	CHG	0.00029329	gain	Gene body	ID=TE_00018590_INT
Fvb4	13305103	13305202	100	40	40	1	23	31	0.741935	7	CHG	0.000671558	loss	Gene body	ID=TE_00018590_INT
Fvb4	13334503	13334602	100	18	26	0.692308	5	25	0.2	4	CHG	0.000490351	loss	Gene body	ID=TE_00007368_LTR
Fvb4	13407303	13407402	100	4	20	0.2	26	38	0.684211	5	CHG	0.000522177	gain	Gene body	ID=TE_00005559_LTR
Fvb4	13441303	13441402	100	31	31	1	52	74	0.702703	7	CHG	0.000664381	loss	Gene body	ID=TE_00014975
Fvb4	13491403	13491502	100	48	78	0.615385	99	118	0.838983	16	CHG	0.000483423	gain	Gene body	ID=TE_00013016
Fvb4	13491503	13491602	100	44	88	0.5	103	122	0.844262	21	CHG	1.39359e-06	gain	Gene body	ID=TE_00013016
Fvb4	13680103	13680202	100	51	56	0.910714	67	102	0.656863	12	CHG	0.000518075	loss	Gene body	ID=TE_00014975
Fvb4	13685703	13685802	100	22	32	0.6875	49	51	0.960784	8	CHG	0.000608815	gain	Gene body	ID=TE_00018661_INT
Fvb4	13731203	13731302	100	40	64	0.625	68	76	0.894737	15	CHG	0.000290403	gain	Gene body	ID=TE_00007368_LTR
Fvb4	13869403	13869502	100	56	139	0.402878	107	143	0.748252	28	CHG	1.08683e-07	gain	Gene body	ID=TE_00005537_LTR
Fvb4	13871403	13871502	100	52	87	0.597701	111	131	0.847328	19	CHG	0.000112569	gain	Gene body	ID=TE_00007368_LTR
Fvb4	14186603	14186702	100	58	70	0.828571	56	102	0.54902	9	CHG	0.00027673	loss	Gene body	ID=TE_00036201_INT
Fvb4	14702103	14702202	100	17	69	0.246377	36	66	0.545455	9	CHG	0.000461305	gain	Gene body	ID=TE_00017954
Fvb4	14795503	14795602	100	38	63	0.603175	33	119	0.277311	8	CHG	7.99995e-05	loss	Gene body	ID=TE_00025951
Fvb4	15612403	15612502	100	24	24	1	21	36	0.583333	6	CHG	0.000382629	loss	Gene body	ID=TE_00004672
Fvb4	16165203	16165302	100	26	40	0.65	49	52	0.942308	7	CHG	0.00043638	gain	Gene body	ID=TE_00019978
Fvb4	16575503	16575602	100	16	45	0.355556	26	35	0.742857	6	CHG	0.000614339	gain	Gene body	ID=TE_00008491
Fvb4	17476503	17476602	100	10	27	0.37037	0	31	0	6	CHG	0.000330534	loss	Gene body	ID=TE_00005890_LTR
Fvb4	17520503	17520602	100	21	32	0.65625	9	39	0.230769	7	CHG	0.00041441	loss	Gene body	ID=TE_00009192
Fvb4	17652703	17652802	100	77	81	0.950617	63	84	0.75	13	CHG	0.000432556	loss	Gene body	ID=TE_00032618
Fvb4	18019703	18019802	100	27	41	0.658537	25	79	0.316456	10	CHG	0.00043638	loss	Gene body	ID=TE_00002380
Fvb4	18046203	18046302	100	3	29	0.103448	16	23	0.695652	4	CHG	5.57912e-05	gain	Gene body	ID=TE_00028190
Fvb4	18468003	18468102	100	46	99	0.464646	67	91	0.736264	13	CHG	0.00027673	gain	Gene body	ID=TE_00002380
Fvb4	18653203	18653302	100	69	90	0.766667	189	194	0.974227	21	CHG	3.53571e-07	gain	Gene body	ID=TE_00024181
Fvb4	18716703	18716802	100	8	17	0.470588	2	35	0.0571429	4	CHG	0.000473165	loss	Gene body	ID=TE_00019044_INT
Fvb4	19036603	19036702	100	30	42	0.714286	51	52	0.980769	9	CHG	0.000330534	gain	Gene body	ID=TE_00024421
Fvb4	19170703	19170802	100	51	69	0.73913	92	95	0.968421	13	CHG	6.7694e-05	gain	Gene body	ID=Fvb4:19158311..19172820#LTR/Gypsy
Fvb4	20110303	20110402	100	10	117	0.0854701	22	74	0.297297	14	CHG	0.000274621	gain	Gene body	ID=TE_00033471
Fvb4	20275303	20275402	100	44	72	0.611111	211	230	0.917391	15	CHG	1.21312e-08	gain	Gene body	ID=TE_00011065_INT
Fvb4	20275903	20276002	100	27	27	1	26	40	0.65	6	CHG	0.000590239	loss	Gene body	ID=TE_00011065_INT
Fvb4	20945103	20945202	100	54	99	0.545455	72	92	0.782609	19	CHG	0.000590239	gain	Gene body	ID=TE_00036914_LTR
Fvb4	21215303	21215402	100	40	67	0.597015	104	122	0.852459	14	CHG	0.000201075	gain	Gene body	ID=TE_00033422
Fvb4	21336503	21336602	100	74	87	0.850575	44	72	0.611111	18	CHG	0.000622909	loss	Gene body	ID=TE_00007368_LTR
Fvb4	21790603	21790702	100	28	37	0.756757	77	80	0.9625	8	CHG	0.000671558	gain	Gene body	ID=TE_00020958
Fvb4	22408603	22408702	100	35	37	0.945946	27	47	0.574468	9	CHG	0.000253258	loss	Gene body	ID=TE_00035855_INT
Fvb4	22472603	22472702	100	27	40	0.675	40	40	1	9	CHG	0.000201766	gain	Gene body	ID=TE_00029031
Fvb4	22548803	22548902	100	30	51	0.588235	47	53	0.886792	10	CHG	0.00057112	gain	Gene body	ID=TE_00012348
Fvb4	22853003	22853102	100	28	72	0.388889	117	167	0.700599	13	CHG	3.73686e-05	gain	Gene body	ID=TE_00013016
Fvb4	22853103	22853202	100	40	75	0.533333	167	208	0.802885	18	CHG	3.85851e-05	gain	Gene body	ID=TE_00013016
Fvb4	23106703	23106802	100	39	88	0.443182	35	151	0.231788	12	CHG	0.00067421	loss	Gene body	ID=TE_00022020_LTR
Fvb4	23846403	23846502	100	60	80	0.75	106	108	0.981481	20	CHG	1.04773e-05	gain	Gene body	ID=TE_00013712
Fvb4	24146303	24146402	100	25	26	0.961538	13	27	0.481481	5	CHG	0.000233654	loss	Gene body	ID=TE_00027727_INT
Fvb4	24259903	24260002	100	21	21	1	26	44	0.590909	5	CHG	0.000607395	loss	Gene body	ID=TE_00019186_INT
Fvb4	24634203	24634302	100	29	32	0.90625	16	33	0.484848	7	CHG	0.000356773	loss	Gene body	ID=TE_00029462_LTR
Fvb4	25122203	25122302	100	21	31	0.677419	51	53	0.962264	7	CHG	0.000428829	gain	Gene body	ID=TE_00025657
Fvb4	26167303	26167402	100	11	28	0.392857	0	36	0	6	CHG	0.00011693	loss	Gene body	ID=TE_00020119
Fvb4	26714903	26715002	100	6	53	0.113208	15	35	0.428571	8	CHG	0.000698102	gain	Gene body	ID=TE_00010584_LTR
Fvb4	27430103	27430202	100	70	117	0.598291	109	136	0.801471	22	CHG	0.000480593	gain	Gene body	ID=TE_00024181
Fvb4	28719203	28719302	100	10	39	0.25641	31	46	0.673913	4	CHG	0.000256659	gain	Gene body	ID=TE_00006630_LTR
Fvb4	29550803	29550902	100	14	27	0.518519	24	25	0.96	5	CHG	0.00043638	gain	Gene body	ID=TE_00015910_INT
Fvb4	32740203	32740302	100	24	89	0.269663	6	103	0.0582524	9	CHG	0.000160844	loss	Gene body	ID=TE_00037239
Fvb5	1221803	1221902	100	23	36	0.638889	68	73	0.931507	9	CHG	0.000239162	gain	Gene body	ID=TE_00019559_INT
Fvb5	2274403	2274502	100	36	51	0.705882	23	78	0.294872	12	CHG	3.06902e-05	loss	Gene body	ID=TE_00013201_LTR
Fvb5	2276503	2276602	100	10	26	0.384615	34	42	0.809524	4	CHG	0.000455089	gain	Gene body	ID=TE_00010446_INT
Fvb5	2800203	2800302	100	16	37	0.432432	65	83	0.783133	9	CHG	0.000290403	gain	Gene body	ID=TE_00019559_INT
Fvb5	4460203	4460302	100	54	87	0.62069	97	112	0.866071	11	CHG	0.000163006	gain	Gene body	ID=TE_00019559_INT
Fvb5	4466403	4466502	100	13	37	0.351351	35	41	0.853659	6	CHG	3.44252e-05	gain	Gene body	ID=TE_00019559_INT
Fvb5	4466503	4466602	100	26	62	0.419355	53	68	0.779412	9	CHG	9.81298e-05	gain	Gene body	ID=TE_00019559_INT
Fvb5	6162503	6162602	100	76	126	0.603175	48	127	0.377953	23	CHG	0.00043638	loss	Gene body	ID=TE_00001912_INT
Fvb5	6908603	6908702	100	16	34	0.470588	46	55	0.836364	6	CHG	0.000386084	gain	Gene body	ID=Fvb5:6906663..6910454#DNA/DTA
Fvb5	7592303	7592402	100	28	32	0.875	26	60	0.433333	7	CHG	0.000127385	loss	Gene body	ID=TE_00019303
Fvb5	9578903	9579002	100	60	60	1	53	69	0.768116	11	CHG	0.000175992	loss	Gene body	ID=TE_00002380
Fvb5	10707503	10707602	100	32	47	0.680851	52	53	0.981132	10	CHG	0.000129935	gain	Gene body	ID=TE_00037413
Fvb5	10930503	10930602	100	116	129	0.899225	79	118	0.669492	12	CHG	5.38675e-05	loss	Gene body	ID=TE_00037300
Fvb5	11613503	11613602	100	30	43	0.697674	36	98	0.367347	10	CHG	0.000408974	loss	Gene body	ID=TE_00029068_LTR
Fvb5	12150403	12150502	100	47	109	0.431193	75	108	0.694444	17	CHG	0.000221145	gain	Gene body	ID=TE_00036703_LTR
Fvb5	12793303	12793402	100	213	374	0.569519	663	823	0.805589	26	CHG	8.70282e-16	gain	Gene body	ID=TE_00026629
Fvb5	13199803	13199902	100	32	108	0.296296	74	127	0.582677	22	CHG	5.6839e-05	gain	Gene body	ID=TE_00013016
Fvb5	13340603	13340702	100	59	62	0.951613	53	74	0.716216	10	CHG	0.00043638	loss	Gene body	ID=TE_00028720_INT
Fvb5	14011803	14011902	100	42	70	0.6	95	106	0.896226	17	CHG	2.59516e-05	gain	Gene body	ID=TE_00031328
Fvb5	15521503	15521602	100	25	60	0.416667	52	66	0.787879	12	CHG	8.27401e-05	gain	Gene body	ID=Fvb5:15512554..15521860#LTR/Gypsy
Fvb5	15715703	15715802	100	40	94	0.425532	48	65	0.738462	15	CHG	0.000224246	gain	Gene body	ID=TE_00013016
Fvb5	16980003	16980102	100	81	96	0.84375	55	91	0.604396	16	CHG	0.000363897	loss	Gene body	ID=TE_00029702_INT
Fvb5	17167103	17167202	100	78	81	0.962963	56	74	0.756757	14	CHG	0.000311786	loss	Gene body	ID=TE_00019409
Fvb5	17386903	17387002	100	44	78	0.564103	83	86	0.965116	15	CHG	2.23933e-08	gain	Gene body	ID=TE_00016829
Fvb5	17767203	17767302	100	29	38	0.763158	67	68	0.985294	9	CHG	0.000310008	gain	Gene body	ID=TE_00022984
Fvb5	17836503	17836602	100	44	62	0.709677	21	55	0.381818	8	CHG	0.000456106	loss	Gene body	ID=TE_00023467
Fvb5	18327703	18327802	100	23	32	0.71875	41	41	1	8	CHG	0.000401895	gain	Gene body	ID=TE_00025657
Fvb5	19257403	19257502	100	32	61	0.52459	33	128	0.257812	14	CHG	0.000415529	loss	Gene body	ID=TE_00029178_INT
Fvb5	19300003	19300102	100	61	73	0.835616	17	38	0.447368	8	CHG	8.70121e-05	loss	Gene body	ID=TE_00025994
Fvb5	19300903	19301002	100	37	41	0.902439	21	46	0.456522	8	CHG	5.57912e-05	loss	Gene body	ID=TE_00025994
Fvb5	19706403	19706502	100	11	33	0.333333	31	41	0.756098	6	CHG	0.000384814	gain	Gene body	ID=TE_00021266
Fvb5	21118303	21118402	100	30	145	0.206897	132	231	0.571429	19	CHG	1.38731e-10	gain	Gene body	ID=TE_00005537_LTR
Fvb5	22031903	22032002	100	33	52	0.634615	85	91	0.934066	11	CHG	3.61136e-05	gain	Gene body	ID=TE_00012678
Fvb5	22145403	22145502	100	28	86	0.325581	58	91	0.637363	17	CHG	0.000113708	gain	Gene body	ID=TE_00007368_LTR
Fvb5	22476003	22476102	100	40	51	0.784314	67	68	0.985294	9	CHG	0.000425428	gain	Gene body	ID=TE_00034850_INT
Fvb5	22566103	22566202	100	22	50	0.44	121	155	0.780645	12	CHG	3.36698e-05	gain	Gene body	ID=TE_00036914_LTR
Fvb5	22622703	22622802	100	40	54	0.740741	106	112	0.946429	12	CHG	0.00027673	gain	Gene body	ID=TE_00029935_INT
Fvb5	22653903	22654002	100	44	102	0.431373	46	261	0.176245	21	CHG	5.17538e-06	loss	Gene body	ID=TE_00013625
Fvb5	22737003	22737102	100	58	86	0.674419	135	147	0.918367	16	CHG	1.66173e-05	gain	Gene body	ID=TE_00026629
Fvb5	22828403	22828502	100	10	24	0.416667	25	28	0.892857	4	CHG	0.000384814	gain	Gene body	ID=TE_00007990_INT
Fvb5	22845703	22845802	100	16	36	0.444444	5	52	0.0961538	9	CHG	0.000304854	loss	Gene body	ID=Fvb5:22836217..22846944#LTR/Gypsy
Fvb5	22863103	22863202	100	35	59	0.59322	103	122	0.844262	12	CHG	0.000330534	gain	Gene body	ID=TE_00013625
Fvb5	23322703	23322802	100	49	54	0.907407	32	57	0.561404	9	CHG	0.000125828	loss	Gene body	ID=TE_00035151_LTR
Fvb5	24502703	24502802	100	27	29	0.931034	17	36	0.472222	7	CHG	0.000207001	loss	Gene body	ID=TE_00004815
Fvb5	24805703	24805802	100	27	49	0.55102	40	45	0.888889	10	CHG	0.000410561	gain	Gene body	ID=TE_00005247
Fvb5	27176903	27177002	100	34	60	0.566667	94	113	0.831858	13	CHG	0.000291789	gain	Gene body	ID=TE_00007368_LTR
Fvb5	27601203	27601302	100	53	57	0.929825	60	93	0.645161	10	CHG	0.000211444	loss	Gene body	ID=TE_00028605
Fvb5	28972703	28972802	100	36	59	0.610169	50	52	0.961538	10	CHG	5.38675e-05	gain	Gene body	ID=TE_00004651
Fvb5	29254003	29254102	100	29	58	0.5	66	83	0.795181	10	CHG	0.00035779	gain	Gene body	ID=TE_00018841
Fvb5	29364303	29364402	100	34	71	0.478873	74	89	0.831461	11	CHG	1.91879e-05	gain	Gene body	ID=TE_00000022
Fvb6	184003	184102	100	7	20	0.35	1	42	0.0238095	5	CHG	0.00043638	loss	Gene body	ID=TE_00021182_LTR
Fvb6	244103	244202	100	22	29	0.758621	10	41	0.243902	6	CHG	8.46181e-05	loss	Gene body	ID=TE_00020286
Fvb6	2678803	2678902	100	29	47	0.617021	13	57	0.22807	11	CHG	0.000160844	loss	Gene body	ID=TE_00004788
Fvb6	3155403	3155502	100	14	57	0.245614	35	48	0.729167	9	CHG	8.227e-06	gain	Gene body	ID=TE_00037015
Fvb6	3160203	3160302	100	34	55	0.618182	6	39	0.153846	8	CHG	4.2803e-05	loss	Gene body	ID=TE_00019559_INT
Fvb6	4396503	4396602	100	14	34	0.411765	39	49	0.795918	8	CHG	0.00043638	gain	Gene body	ID=TE_00008071
Fvb6	5137203	5137302	100	14	36	0.388889	34	39	0.871795	8	CHG	6.55444e-05	gain	Gene body	ID=TE_00016673
Fvb6	6363503	6363602	100	41	72	0.569444	61	70	0.871429	16	CHG	0.000168722	gain	Gene body	ID=TE_00016829
Fvb6	6794703	6794802	100	63	66	0.954545	62	89	0.696629	16	CHG	0.000161222	loss	Gene body	ID=Fvb6:6792036..6801229#LTR/Gypsy
Fvb6	8044503	8044602	100	1	50	0.02	15	55	0.272727	9	CHG	0.000430052	gain	Gene body	ID=TE_00022231_INT
Fvb6	8308703	8308802	100	3	56	0.0535714	33	63	0.52381	13	CHG	4.96509e-07	gain	Gene body	ID=Fvb6:8302666..8309222#LTR/unknown
Fvb6	8866003	8866102	100	34	67	0.507463	72	92	0.782609	16	CHG	0.000398099	gain	Gene body	ID=TE_00013712
Fvb6	9027303	9027402	100	14	44	0.318182	51	77	0.662338	10	CHG	0.000382212	gain	Gene body	ID=TE_00017484
Fvb6	10615503	10615602	100	12	38	0.315789	46	61	0.754098	9	CHG	7.52227e-05	gain	Gene body	ID=TE_00017790
Fvb6	11314503	11314602	100	65	71	0.915493	77	111	0.693694	15	CHG	0.000500058	loss	Gene body	ID=TE_00003534
Fvb6	11829103	11829202	100	41	46	0.891304	24	44	0.545455	11	CHG	0.000375599	loss	Gene body	ID=TE_00031611
Fvb6	12715603	12715702	100	58	67	0.865672	44	80	0.55	8	CHG	0.000115804	loss	Gene body	ID=TE_00031205
Fvb6	12766103	12766202	100	16	35	0.457143	56	69	0.811594	8	CHG	0.000342114	gain	Gene body	ID=Fvb6:12762339..12768071#LTR/unknown
Fvb6	12799103	12799202	100	1	16	0.0625	14	22	0.636364	4	CHG	0.000444176	gain	Gene body	ID=TE_00038841
Fvb6	12916303	12916402	100	63	70	0.9	36	59	0.610169	14	CHG	0.000231988	loss	Gene body	ID=TE_00015871_INT
Fvb6	14194003	14194102	100	50	97	0.515464	106	140	0.757143	18	CHG	0.000246209	gain	Gene body	ID=TE_00013625
Fvb6	14390303	14390402	100	54	61	0.885246	74	117	0.632479	15	CHG	0.000456706	loss	Gene body	ID=TE_00003939
Fvb6	14616903	14617002	100	25	30	0.833333	24	62	0.387097	6	CHG	0.000160861	loss	Gene body	ID=TE_00014961_INT
Fvb6	14832603	14832702	100	1	64	0.015625	49	137	0.357664	9	CHG	2.7345e-06	gain	Gene body	ID=TE_00010860
Fvb6	14970303	14970402	100	20	39	0.512821	80	96	0.833333	7	CHG	0.00025094	gain	Gene body	ID=TE_00024119_INT
Fvb6	15395003	15395102	100	31	32	0.96875	24	40	0.6	8	CHG	0.000375599	loss	Gene body	ID=TE_00030047
Fvb6	15445503	15445602	100	13	28	0.464286	38	43	0.883721	6	CHG	0.000256102	gain	Gene body	ID=TE_00003531
Fvb6	15488703	15488802	100	25	35	0.714286	49	49	1	6	CHG	0.000175992	gain	Gene body	ID=TE_00017641
Fvb6	15547903	15548002	100	7	28	0.25	38	57	0.666667	7	CHG	0.000410315	gain	Gene body	ID=TE_00026440_LTR
Fvb6	16008403	16008502	100	48	76	0.631579	116	134	0.865672	18	CHG	0.000201766	gain	Gene body	ID=Fvb6:16007328..16011398#DNA/DTM
Fvb6	16765703	16765802	100	46	47	0.978723	31	45	0.688889	9	CHG	0.000305539	loss	Gene body	ID=TE_00014987
Fvb6	16864103	16864202	100	18	51	0.352941	43	62	0.693548	8	CHG	0.000411718	gain	Gene body	ID=TE_00017021_INT
Fvb6	17011303	17011402	100	9	16	0.5625	32	32	1	4	CHG	0.000148038	gain	Gene body	ID=TE_00015153
Fvb6	17259003	17259102	100	22	22	1	18	34	0.529412	4	CHG	0.000277668	loss	Gene body	ID=TE_00020324
Fvb6	17415803	17415902	100	34	56	0.607143	37	131	0.282443	11	CHG	0.000101421	loss	Gene body	ID=TE_00007368_LTR
Fvb6	18904503	18904602	100	15	30	0.5	3	37	0.0810811	5	CHG	0.000252808	loss	Gene body	ID=Fvb6:18900766..18907256#LTR/unknown
Fvb6	18911103	18911202	100	5	33	0.151515	28	45	0.622222	8	CHG	0.000112569	gain	Gene body	ID=TE_00020205
Fvb6	19269703	19269802	100	61	106	0.575472	161	186	0.865591	20	CHG	4.82664e-07	gain	Gene body	ID=TE_00013016
Fvb6	19432403	19432502	100	45	45	1	60	79	0.759494	10	CHG	0.000442053	loss	Gene body	ID=Fvb6:19430653..19442631#LTR/Gypsy
Fvb6	19490803	19490902	100	50	99	0.505051	29	139	0.208633	16	CHG	1.55606e-05	loss	Gene body	ID=TE_00003249
Fvb6	19653903	19654002	100	11	50	0.22	0	56	0	7	CHG	0.000337913	loss	Gene body	ID=TE_00026268
Fvb6	19827503	19827602	100	51	107	0.476636	27	124	0.217742	13	CHG	0.000113708	loss	Gene body	ID=TE_00017682
Fvb6	20363203	20363302	100	73	77	0.948052	54	73	0.739726	16	CHG	0.000483423	loss	Gene body	ID=TE_00037609_INT
Fvb6	20508703	20508802	100	32	46	0.695652	64	68	0.941176	10	CHG	0.000496403	gain	Gene body	ID=Fvb6:20507934..20511420#DNA/DTM
Fvb6	21194103	21194202	100	15	44	0.340909	1	57	0.0175439	9	CHG	5.48978e-05	loss	Gene body	ID=TE_00001954
Fvb6	22077903	22078002	100	42	72	0.583333	48	51	0.941176	12	CHG	5.48978e-05	gain	Gene body	ID=Fvb6:22075240..22078444#DNA/DTC
Fvb6	22251603	22251702	100	33	56	0.589286	52	164	0.317073	14	CHG	0.00041435	loss	Gene body	ID=TE_00002258_INT
Fvb6	24655603	24655702	100	10	34	0.294118	25	35	0.714286	6	CHG	0.000543637	gain	Gene body	ID=TE_00020604
Fvb6	25195203	25195302	100	32	89	0.359551	16	115	0.13913	13	CHG	0.000356773	loss	Gene body	ID=TE_00030278
Fvb6	25892503	25892602	100	85	89	0.955056	64	90	0.711111	22	CHG	6.22277e-05	loss	Gene body	ID=Fvb6:25887630..25895958#LTR/Copia
Fvb6	26676403	26676502	100	48	53	0.90566	69	107	0.64486	12	CHG	0.000528875	loss	Gene body	ID=TE_00012881_INT
Fvb6	28053203	28053302	100	32	66	0.484848	11	70	0.157143	9	CHG	0.000124858	loss	Gene body	ID=TE_00022983
Fvb6	28329303	28329402	100	32	54	0.592593	74	82	0.902439	10	CHG	8.35631e-05	gain	Gene body	ID=TE_00020982
Fvb6	29140303	29140402	100	38	84	0.452381	7	82	0.0853659	17	CHG	1.73058e-06	loss	Gene body	ID=Fvb6:29135697..29144628#LTR/unknown
Fvb6	29907103	29907202	100	33	91	0.362637	76	120	0.633333	18	CHG	0.00022697	gain	Gene body	ID=TE_00013016
Fvb6	29960803	29960902	100	52	71	0.732394	27	63	0.428571	13	CHG	0.000448408	loss	Gene body	ID=TE_00000701
Fvb6	29999403	29999502	100	38	73	0.520548	71	78	0.910256	16	CHG	1.60951e-06	gain	Gene body	ID=TE_00036703_LTR
Fvb6	30057203	30057302	100	8	36	0.222222	27	42	0.642857	5	CHG	0.000330534	gain	Gene body	ID=TE_00029176_INT
Fvb6	30742103	30742202	100	18	30	0.6	67	71	0.943662	7	CHG	7.07446e-05	gain	Gene body	ID=TE_00001400
Fvb6	31566503	31566602	100	42	88	0.477273	83	111	0.747748	16	CHG	0.000212856	gain	Gene body	ID=TE_00016806
Fvb6	31569303	31569402	100	58	104	0.557692	126	157	0.802548	20	CHG	8.70121e-05	gain	Gene body	ID=TE_00026629
Fvb6	32248903	32249002	100	35	37	0.945946	32	54	0.592593	6	CHG	0.000308795	loss	Gene body	ID=TE_00016522_INT
Fvb6	32799703	32799802	100	18	24	0.75	47	47	1	4	CHG	0.00043638	gain	Gene body	ID=TE_00039146_INT
Fvb6	33009203	33009302	100	35	47	0.744681	53	54	0.981481	6	CHG	0.000478493	gain	Gene body	ID=TE_00005668
Fvb6	33926503	33926602	100	39	50	0.78	52	52	1	11	CHG	0.00043638	gain	Gene body	ID=TE_00013879
Fvb6	33949103	33949202	100	44	76	0.578947	83	97	0.85567	17	CHG	0.000129935	gain	Gene body	ID=TE_00007368_LTR
Fvb6	34378603	34378702	100	39	89	0.438202	129	169	0.763314	21	CHG	2.93504e-06	gain	Gene body	ID=TE_00013016
Fvb6	35835703	35835802	100	91	121	0.752066	148	154	0.961039	14	CHG	4.43162e-06	gain	Gene body	ID=TE_00019559_INT
Fvb6	35835803	35835902	100	49	74	0.662162	90	95	0.947368	9	CHG	1.37355e-05	gain	Gene body	ID=TE_00019559_INT
Fvb6	35851403	35851502	100	94	141	0.666667	113	129	0.875969	19	CHG	0.000141776	gain	Gene body	ID=TE_00013016
Fvb6	36566403	36566502	100	12	25	0.48	30	32	0.9375	6	CHG	0.000228094	gain	Gene body	ID=Fvb6:36557445..36568997#LTR/Copia
Fvb6	36808303	36808402	100	11	22	0.5	0	18	0	4	CHG	0.000501643	loss	Gene body	ID=TE_00011181_INT
Fvb6	38226203	38226302	100	29	75	0.386667	11	91	0.120879	15	CHG	0.000175992	loss	Gene body	ID=TE_00001912_INT
Fvb6	38767603	38767702	100	26	39	0.666667	10	42	0.238095	6	CHG	0.000233654	loss	Gene body	ID=TE_00020414
Fvb6	39577103	39577202	100	16	36	0.444444	59	70	0.842857	8	CHG	8.27401e-05	gain	Gene body	ID=TE_00019559_INT
Fvb6	39584303	39584402	100	8	33	0.242424	30	38	0.789474	6	CHG	2.76816e-05	gain	Gene body	ID=TE_00019559_INT
Fvb6	39584503	39584602	100	53	77	0.688312	120	131	0.916031	13	CHG	8.85357e-05	gain	Gene body	ID=TE_00019559_INT
Fvb6	39585903	39586002	100	20	54	0.37037	48	63	0.761905	9	CHG	8.19909e-05	gain	Gene body	ID=TE_00019559_INT
Fvb6	39605303	39605402	100	23	47	0.489362	75	87	0.862069	11	CHG	2.50897e-05	gain	Gene body	ID=TE_00019559_INT
Fvb7	840602	840701	100	4	48	0.0833333	39	90	0.433333	11	CHG	9.07556e-05	gain	Gene body	ID=TE_00003581
Fvb7	940802	940901	100	31	68	0.455882	95	120	0.791667	17	CHG	2.12003e-05	gain	Gene body	ID=TE_00013016
Fvb7	940902	941001	100	81	118	0.686441	141	158	0.892405	22	CHG	8.28428e-05	gain	Gene body	ID=TE_00013016
Fvb7	1030402	1030501	100	50	66	0.757576	139	144	0.965278	14	CHG	2.46471e-05	gain	Gene body	ID=TE_00003652
Fvb7	1225302	1225401	100	32	73	0.438356	77	97	0.793814	17	CHG	1.56275e-05	gain	Gene body	ID=Fvb7:1218373..1229824#LTR/Gypsy
Fvb7	1270202	1270301	100	13	25	0.52	43	44	0.977273	6	CHG	2.35792e-05	gain	Gene body	ID=TE_00013712
Fvb7	1485402	1485501	100	36	41	0.878049	20	38	0.526316	9	CHG	0.000618047	loss	Gene body	ID=TE_00017392
Fvb7	1488602	1488701	100	21	35	0.6	38	40	0.95	8	CHG	0.00035182	gain	Gene body	ID=TE_00014261_INT
Fvb7	1729602	1729701	100	1	55	0.0181818	26	85	0.305882	13	CHG	9.51111e-05	gain	Gene body	ID=TE_00018717_LTR
Fvb7	2578902	2579001	100	16	32	0.5	36	40	0.9	7	CHG	0.000305539	gain	Gene body	ID=Fvb7:2576516..2580968#LTR/Copia
Fvb7	2805302	2805401	100	31	43	0.72093	45	46	0.978261	6	CHG	0.000623939	gain	Gene body	ID=TE_00015201
Fvb7	3449302	3449401	100	9	44	0.204545	24	42	0.571429	8	CHG	0.000536454	gain	Gene body	ID=TE_00003317
Fvb7	3452602	3452701	100	14	20	0.7	37	37	1	4	CHG	0.000502899	gain	Gene body	ID=TE_00020502
Fvb7	3675502	3675601	100	12	86	0.139535	43	98	0.438776	13	CHG	5.38675e-05	gain	Gene body	ID=Fvb7:3674752..3676188#DNA/DTM
Fvb7	4021402	4021501	100	19	43	0.44186	35	42	0.833333	10	CHG	0.000310742	gain	Gene body	ID=TE_00012342
Fvb7	4042402	4042501	100	45	60	0.75	76	79	0.962025	14	CHG	0.000353516	gain	Gene body	ID=TE_00018590_INT
Fvb7	5549902	5550001	100	54	60	0.9	38	60	0.633333	10	CHG	0.000595906	loss	Gene body	ID=TE_00026657_INT
Fvb7	5895802	5895901	100	14	45	0.311111	3	72	0.0416667	9	CHG	0.000160844	loss	Gene body	ID=TE_00028348
Fvb7	6020402	6020501	100	28	53	0.528302	11	60	0.183333	12	CHG	0.000251744	loss	Gene body	ID=TE_00023026
Fvb7	6111402	6111501	100	45	48	0.9375	46	69	0.666667	10	CHG	0.000579477	loss	Gene body	ID=TE_00031453
Fvb7	6634502	6634601	100	44	64	0.6875	65	70	0.928571	10	CHG	0.000438617	gain	Gene body	ID=TE_00030226_INT
Fvb7	7384602	7384701	100	20	30	0.666667	30	30	1	7	CHG	0.000582133	gain	Gene body	ID=TE_00030711
Fvb7	7605902	7606001	100	40	61	0.655738	68	74	0.918919	15	CHG	0.000277824	gain	Gene body	ID=TE_00033882_LTR
Fvb7	9029602	9029701	100	15	35	0.428571	8	68	0.117647	7	CHG	0.00043638	loss	Gene body	ID=TE_00019760
Fvb7	9029702	9029801	100	40	65	0.615385	15	54	0.277778	10	CHG	0.000358684	loss	Gene body	ID=TE_00019760
Fvb7	9051702	9051801	100	27	52	0.519231	4	78	0.0512821	10	CHG	2.23933e-08	loss	Gene body	ID=TE_00030285
Fvb7	9209302	9209401	100	14	42	0.333333	31	44	0.704545	8	CHG	0.000609105	gain	Gene body	ID=TE_00007368_LTR
Fvb7	9455202	9455301	100	30	54	0.555556	15	76	0.197368	9	CHG	9.04241e-05	loss	Gene body	ID=TE_00030452
Fvb7	9722502	9722601	100	44	82	0.536585	121	153	0.79085	12	CHG	0.000141776	gain	Gene body	ID=TE_00013625
Fvb7	10154502	10154601	100	27	44	0.613636	11	51	0.215686	8	CHG	0.000198663	loss	Gene body	ID=TE_00014830
Fvb7	10199402	10199501	100	48	48	1	43	55	0.781818	11	CHG	0.000612493	loss	Gene body	ID=TE_00013355_INT
Fvb7	10520002	10520101	100	1	45	0.0222222	21	72	0.291667	10	CHG	0.000400548	gain	Gene body	ID=TE_00023250
Fvb7	10762002	10762101	100	11	19	0.578947	36	36	1	4	CHG	9.54913e-05	gain	Gene body	ID=TE_00031967_INT
Fvb7	10789902	10790001	100	5	45	0.111111	48	103	0.466019	11	CHG	0.000114693	gain	Gene body	ID=TE_00016577_LTR
Fvb7	10924902	10925001	100	35	78	0.448718	84	98	0.857143	17	CHG	2.06205e-07	gain	Gene body	ID=TE_00013625
Fvb7	11036002	11036101	100	27	48	0.5625	51	56	0.910714	9	CHG	0.000129935	gain	Gene body	ID=TE_00009811
Fvb7	11817002	11817101	100	34	69	0.492754	16	85	0.188235	10	CHG	0.000163006	loss	Gene body	ID=TE_00021281_INT
Fvb7	12427102	12427201	100	21	37	0.567568	11	66	0.166667	6	CHG	9.43418e-05	loss	Gene body	ID=TE_00003773
Fvb7	13283202	13283301	100	3	66	0.0454545	51	94	0.542553	14	CHG	1.90561e-09	gain	Gene body	ID=TE_00012511
Fvb7	14313502	14313601	100	9	30	0.3	30	42	0.714286	6	CHG	0.000559276	gain	Gene body	ID=TE_00004263
Fvb7	15823202	15823301	100	58	88	0.659091	124	140	0.885714	22	CHG	0.000113303	gain	Gene body	ID=TE_00007130
Fvb7	18336402	18336501	100	31	64	0.484375	112	134	0.835821	13	CHG	3.56334e-06	gain	Gene body	ID=TE_00013712
Fvb7	19336902	19337001	100	7	31	0.225806	35	49	0.714286	7	CHG	8.36126e-05	gain	Gene body	ID=TE_00019559_INT
Fvb7	19533902	19534001	100	9	42	0.214286	21	34	0.617647	6	CHG	0.000439545	gain	Gene body	ID=TE_00020286
Fvb7	19541202	19541301	100	27	89	0.303371	36	57	0.631579	10	CHG	0.000221539	gain	Gene body	ID=TE_00019559_INT
Fvb7	19564902	19565001	100	46	49	0.938776	50	82	0.609756	11	CHG	0.000122317	loss	Gene body	ID=TE_00019559_INT
Fvb7	19565002	19565101	100	42	48	0.875	21	44	0.477273	8	CHG	0.000125857	loss	Gene body	ID=TE_00019559_INT
Fvb7	19603902	19604001	100	9	57	0.157895	30	63	0.47619	8	CHG	0.000332685	gain	Gene body	ID=TE_00032800
Fvb7	19717402	19717501	100	34	65	0.523077	92	117	0.786325	12	CHG	0.000353699	gain	Gene body	ID=TE_00013625
Fvb7	20362202	20362301	100	34	71	0.478873	21	95	0.221053	14	CHG	0.000541728	loss	Gene body	ID=TE_00002291_LTR
Fvb7	21959902	21960001	100	10	23	0.434783	24	27	0.888889	5	CHG	0.000632715	gain	Gene body	ID=TE_00016942
Fvb1	1691703	1691802	100	21	32	0.65625	61	64	0.953125	7	CHG	0.000229856	gain	Gene body	ID=TE_00029073
Fvb1	3055903	3056002	100	16	32	0.5	52	54	0.962963	8	CHG	4.43162e-06	gain	Gene body	ID=TE_00019559_INT
Fvb1	3068503	3068602	100	69	75	0.92	79	114	0.692982	13	CHG	0.000340058	loss	Gene body	ID=TE_00020286
Fvb1	6721403	6721502	100	32	44	0.727273	57	59	0.966102	9	CHG	0.000534673	gain	Gene body	ID=TE_00036767
Fvb1	6785003	6785102	100	60	62	0.967742	41	56	0.732143	14	CHG	0.000391846	loss	Gene body	ID=TE_00024866
Fvb1	6917003	6917102	100	60	97	0.618557	154	176	0.875	18	CHG	8.71017e-06	gain	Gene body	ID=TE_00036703_LTR
Fvb1	7702703	7702802	100	43	56	0.767857	66	67	0.985075	14	CHG	0.000297544	gain	Gene body	ID=TE_00037021_INT
Fvb1	11423803	11423902	100	5	30	0.166667	14	20	0.7	5	CHG	0.000277668	gain	Gene body	ID=TE_00030869
Fvb1	11446403	11446502	100	10	20	0.5	26	27	0.962963	4	CHG	0.000338648	gain	Gene body	ID=TE_00016266_LTR
Fvb1	12284403	12284502	100	83	102	0.813725	54	104	0.519231	18	CHG	4.40069e-05	loss	Gene body	ID=TE_00034554_INT
Fvb1	14057903	14058002	100	13	70	0.185714	56	116	0.482759	12	CHG	0.000141776	gain	Gene body	ID=TE_00013625
Fvb1	15445503	15445602	100	29	46	0.630435	50	52	0.961538	11	CHG	0.000115763	gain	Gene body	ID=TE_00033312
Fvb1	18119203	18119302	100	44	46	0.956522	19	30	0.633333	7	CHG	0.000377263	loss	Gene body	ID=TE_00028709
Fvb1	19930303	19930402	100	21	49	0.428571	42	51	0.823529	8	CHG	0.000129935	gain	Gene body	ID=TE_00014683_LTR
Fvb1	20351603	20351702	100	69	107	0.64486	176	208	0.846154	24	CHG	0.000139285	gain	Gene body	ID=TE_00021434_LTR
Fvb1	21654203	21654302	100	47	51	0.921569	40	67	0.597015	10	CHG	0.000185867	loss	Gene body	ID=TE_00026098
Fvb1	22390303	22390402	100	60	82	0.731707	35	88	0.397727	16	CHG	5.98679e-05	loss	Gene body	ID=TE_00033882_LTR
Fvb1	22841003	22841102	100	13	29	0.448276	32	35	0.914286	6	CHG	0.000141776	gain	Gene body	ID=TE_00004205
Fvb1	22932403	22932502	100	43	53	0.811321	31	63	0.492063	11	CHG	0.000454382	loss	Gene body	ID=TE_00013625
Fvb1	22946303	22946402	100	22	50	0.44	41	48	0.854167	8	CHG	8.21459e-05	gain	Gene body	ID=TE_00030945
Fvb1	23100703	23100802	100	23	39	0.589744	34	36	0.944444	9	CHG	0.000432556	gain	Gene body	ID=TE_00017561
Fvb1	23334703	23334802	100	43	91	0.472527	72	89	0.808989	19	CHG	2.1644e-05	gain	Gene body	ID=TE_00013625
Fvb1	23335103	23335202	100	38	88	0.431818	78	106	0.735849	20	CHG	7.67989e-05	gain	Gene body	ID=TE_00013625
Fvb1	23496803	23496902	100	32	48	0.666667	55	56	0.982143	9	CHG	6.7694e-05	gain	Gene body	ID=TE_00013062
Fvb2	1608501	1608600	100	22	45	0.488889	41	49	0.836735	11	CHG	0.00043638	gain	Gene body	ID=TE_00012146
Fvb2	4444901	4445000	100	27	35	0.771429	18	51	0.352941	7	CHG	0.000275566	loss	Gene body	ID=TE_00026428_INT
Fvb2	5239701	5239800	100	57	80	0.7125	150	159	0.943396	20	CHG	8.227e-06	gain	Gene body	ID=TE_00020890_LTR
Fvb2	6250301	6250400	100	41	75	0.546667	119	153	0.777778	17	CHG	0.00043638	gain	Gene body	ID=TE_00014456
Fvb2	6929901	6930000	100	45	74	0.608108	69	76	0.907895	13	CHG	7.68396e-05	gain	Gene body	ID=TE_00031761
Fvb2	10546701	10546800	100	33	40	0.825	18	43	0.418605	10	CHG	0.000280435	loss	Gene body	ID=TE_00031277
Fvb2	11078101	11078200	100	30	41	0.731707	13	39	0.333333	8	CHG	0.000444609	loss	Gene body	ID=TE_00020457
Fvb2	11459001	11459100	100	36	41	0.878049	24	46	0.521739	10	CHG	0.00043638	loss	Gene body	ID=TE_00036495
Fvb2	12268701	12268800	100	52	108	0.481481	69	93	0.741935	17	CHG	0.000305539	gain	Gene body	ID=TE_00036703_LTR
Fvb2	14157001	14157100	100	12	17	0.705882	3	24	0.125	4	CHG	0.000277824	loss	Gene body	ID=TE_00024368
Fvb2	15215001	15215100	100	2	61	0.0327869	20	75	0.266667	10	CHG	0.000355716	gain	Gene body	ID=TE_00038902_LTR
Fvb2	19191201	19191300	100	22	40	0.55	46	50	0.92	10	CHG	0.000142455	gain	Gene body	ID=TE_00016571
Fvb3	516203	516302	100	82	88	0.931818	54	76	0.710526	13	CHG	0.000309554	loss	Gene body	ID=TE_00029176_INT
Fvb3	1495703	1495802	100	10	23	0.434783	1	31	0.0322581	4	CHG	0.00040029	loss	Gene body	ID=TE_00030408
Fvb3	3064803	3064902	100	13	45	0.288889	52	79	0.658228	9	CHG	0.000191199	gain	Gene body	ID=TE_00006848
Fvb3	8147303	8147402	100	41	55	0.745455	20	49	0.408163	10	CHG	0.000548232	loss	Gene body	ID=TE_00018430
Fvb3	9602803	9602902	100	24	45	0.533333	49	55	0.890909	11	CHG	0.000164841	gain	Gene body	ID=TE_00020983
Fvb3	10292103	10292202	100	31	64	0.484375	84	99	0.848485	16	CHG	7.29169e-06	gain	Gene body	ID=TE_00013625
Fvb3	11125803	11125902	100	58	90	0.644444	98	107	0.915888	22	CHG	2.3187e-05	gain	Gene body	ID=TE_00036703_LTR
Fvb3	11560203	11560302	100	21	54	0.388889	41	55	0.745455	10	CHG	0.000308531	gain	Gene body	ID=TE_00036946_LTR
Fvb3	11887103	11887202	100	14	35	0.4	7	66	0.106061	8	CHG	0.000582133	loss	Gene body	ID=TE_00024605
Fvb3	12443103	12443202	100	12	59	0.20339	43	65	0.661538	11	CHG	4.04023e-06	gain	Gene body	ID=TE_00023098_INT
Fvb3	13505103	13505202	100	29	54	0.537037	40	43	0.930233	8	CHG	8.70121e-05	gain	Gene body	ID=TE_00033607_INT
Fvb3	14112803	14112902	100	49	85	0.576471	70	85	0.823529	16	CHG	0.00051154	gain	Gene body	ID=TE_00027806
Fvb3	14126503	14126602	100	38	59	0.644068	65	71	0.915493	8	CHG	0.000282354	gain	Gene body	ID=TE_00028061
Fvb3	14480803	14480902	100	63	108	0.583333	167	205	0.814634	21	CHG	5.57912e-05	gain	Gene body	ID=TE_00013712
Fvb3	15370603	15370702	100	54	77	0.701299	91	99	0.919192	14	CHG	0.000305539	gain	Gene body	ID=TE_00025037
Fvb3	15496103	15496202	100	13	16	0.8125	4	20	0.2	4	CHG	0.000377263	loss	Gene body	ID=TE_00011285_INT
Fvb3	18618903	18619002	100	6	16	0.375	22	23	0.956522	4	CHG	0.000185595	gain	Gene body	ID=TE_00029130_INT
Fvb3	18795403	18795502	100	13	21	0.619048	30	30	1	4	CHG	0.00035632	gain	Gene body	ID=TE_00024248
Fvb3	19985503	19985602	100	32	35	0.914286	31	56	0.553571	8	CHG	0.000401895	loss	Gene body	ID=TE_00011533
Fvb3	19987903	19988002	100	34	52	0.653846	44	46	0.956522	10	CHG	0.000337913	gain	Gene body	ID=TE_00020600
Fvb3	20394503	20394602	100	46	60	0.766667	36	92	0.391304	12	CHG	3.61136e-05	loss	Gene body	ID=TE_00028840
Fvb3	20421103	20421202	100	17	30	0.566667	3	26	0.115385	5	CHG	0.00051154	loss	Gene body	ID=TE_00020710_INT
Fvb3	20566403	20566502	100	22	46	0.478261	59	72	0.819444	5	CHG	0.00022697	gain	Gene body	ID=TE_00031167
Fvb3	23324103	23324202	100	2	48	0.0416667	19	45	0.422222	11	CHG	5.91863e-05	gain	Gene body	ID=TE_00033217
Fvb3	25089103	25089202	100	9	27	0.333333	32	42	0.761905	5	CHG	0.000483423	gain	Gene body	ID=TE_00021309
Fvb3	25165803	25165902	100	37	62	0.596774	18	64	0.28125	12	CHG	0.000446205	loss	Gene body	ID=TE_00034247_LTR
Fvb3	25572103	25572202	100	45	67	0.671642	81	89	0.910112	10	CHG	0.000317061	gain	Gene body	ID=TE_00029668_INT
Fvb3	26406903	26407002	100	29	43	0.674419	48	49	0.979592	10	CHG	0.00019557	gain	Gene body	ID=TE_00012228
Fvb3	26463003	26463102	100	11	32	0.34375	29	37	0.783784	7	CHG	0.000350515	gain	Gene body	ID=TE_00022421
Fvb3	26867203	26867302	100	30	70	0.428571	71	93	0.763441	17	CHG	6.44593e-05	gain	Gene body	ID=TE_00036703_LTR
Fvb3	27685803	27685902	100	57	161	0.354037	51	87	0.586207	19	CHG	0.000507987	gain	Gene body	ID=TE_00013625
Fvb3	27856603	27856702	100	25	39	0.641026	63	69	0.913043	8	CHG	0.000537736	gain	Gene body	ID=TE_00027975
Fvb3	28026303	28026402	100	22	39	0.564103	51	58	0.87931	8	CHG	0.000496403	gain	Gene body	ID=TE_00025047
Fvb3	30563303	30563402	100	63	90	0.7	167	180	0.927778	20	CHG	7.70054e-06	gain	Gene body	ID=TE_00022108_LTR
Fvb3	32653503	32653602	100	23	42	0.547619	66	77	0.857143	10	CHG	0.000333819	gain	Gene body	ID=TE_00021746_INT
Fvb3	34485803	34485902	100	40	44	0.909091	24	49	0.489796	10	CHG	6.44593e-05	loss	Gene body	ID=TE_00013072
Fvb4	2186303	2186402	100	88	158	0.556962	152	187	0.812834	24	CHG	3.83573e-06	gain	Gene body	ID=TE_00036703_LTR
Fvb4	2691103	2691202	100	26	38	0.684211	6	38	0.157895	7	CHG	2.50897e-05	loss	Gene body	ID=TE_00036914_LTR
Fvb4	2703603	2703702	100	42	60	0.7	85	91	0.934066	15	CHG	0.000251744	gain	Gene body	ID=TE_00025260
Fvb4	2768403	2768502	100	43	63	0.68254	89	97	0.917526	15	CHG	0.000272688	gain	Gene body	ID=TE_00020102
Fvb4	5031803	5031902	100	49	54	0.907407	24	41	0.585366	8	CHG	0.000355024	loss	Gene body	ID=TE_00021398
Fvb4	5758503	5758602	100	30	44	0.681818	61	65	0.938462	11	CHG	0.00048259	gain	Gene body	ID=TE_00020501
Fvb4	5953503	5953602	100	46	67	0.686567	104	110	0.945455	14	CHG	2.50897e-05	gain	Gene body	ID=TE_00013625
Fvb4	7235503	7235602	100	20	29	0.689655	33	33	1	6	CHG	0.000585918	gain	Gene body	ID=TE_00012777
Fvb4	8422303	8422402	100	62	69	0.898551	40	62	0.645161	11	CHG	0.000547631	loss	Gene body	ID=TE_00022259_LTR
Fvb4	9048703	9048802	100	38	66	0.575758	39	130	0.3	16	CHG	0.0003196	loss	Gene body	ID=TE_00013625
Fvb4	9352303	9352402	100	22	33	0.666667	76	81	0.938272	8	CHG	0.000290403	gain	Gene body	ID=TE_00019788_LTR
Fvb4	9482003	9482102	100	35	66	0.530303	70	81	0.864198	14	CHG	4.7308e-05	gain	Gene body	ID=TE_00036703_LTR
Fvb4	9551303	9551402	100	16	25	0.64	28	28	1	4	CHG	0.000551615	gain	Gene body	ID=TE_00028497
Fvb4	10050403	10050502	100	60	95	0.631579	105	125	0.84	15	CHG	0.000484958	gain	Gene body	ID=TE_00016317
Fvb4	10103303	10103402	100	11	24	0.458333	5	49	0.102041	4	CHG	0.000590239	loss	Gene body	ID=TE_00020000
Fvb4	10384503	10384602	100	9	42	0.214286	30	52	0.576923	8	CHG	0.000473848	gain	Gene body	ID=TE_00018414_INT
Fvb4	10445203	10445302	100	35	54	0.648148	46	49	0.938776	9	CHG	0.000432556	gain	Gene body	ID=TE_00036403_LTR
Fvb4	10751503	10751602	100	58	131	0.442748	114	157	0.726115	16	CHG	1.04773e-05	gain	Gene body	Parent=Fvb4:10751270..10756007#LTR/unknown
Fvb4	10751603	10751702	100	40	136	0.294118	91	168	0.541667	21	CHG	6.80757e-05	gain	Gene body	Parent=Fvb4:10751270..10756007#LTR/unknown
Fvb4	10751703	10751802	100	32	72	0.444444	62	84	0.738095	10	CHG	0.0003196	gain	Gene body	Parent=Fvb4:10751270..10756007#LTR/unknown
Fvb4	10822703	10822802	100	24	25	0.96	13	24	0.541667	4	CHG	0.000684997	loss	Gene body	ID=TE_00035261_LTR
Fvb4	11336303	11336402	100	32	33	0.969697	23	37	0.621622	5	CHG	0.000480086	loss	Gene body	ID=TE_00019692_LTR
Fvb4	11653303	11653402	100	64	105	0.609524	252	290	0.868966	23	CHG	2.79224e-07	gain	Gene body	ID=TE_00013625
Fvb4	11653403	11653502	100	41	66	0.621212	124	145	0.855172	16	CHG	0.000276053	gain	Gene body	ID=TE_00013625
Fvb4	11837803	11837902	100	20	31	0.645161	59	63	0.936508	5	CHG	0.000401895	gain	Gene body	ID=TE_00027870
Fvb4	11964203	11964302	100	44	45	0.977778	42	59	0.711864	10	CHG	0.000469744	loss	Gene body	ID=TE_00024315_INT
Fvb4	12033203	12033302	100	13	63	0.206349	0	52	0	10	CHG	0.000559276	loss	Gene body	ID=TE_00027111
Fvb4	12502003	12502102	100	25	69	0.362319	98	157	0.624204	15	CHG	0.000391755	gain	Gene body	ID=TE_00036703_LTR
Fvb4	12514003	12514102	100	32	33	0.969697	34	56	0.607143	8	CHG	0.000300257	loss	Gene body	ID=TE_00033204_INT
Fvb4	12533503	12533602	100	38	63	0.603175	75	87	0.862069	11	CHG	0.000400504	gain	Gene body	ID=TE_00021434_LTR
Fvb4	12636703	12636802	100	57	88	0.647727	74	188	0.393617	17	CHG	0.000201766	loss	Gene body	ID=TE_00022108_LTR
Fvb4	12652703	12652802	100	56	56	1	43	55	0.781818	8	CHG	0.000342114	loss	Gene body	ID=TE_00031570
Fvb4	13229303	13229402	100	39	51	0.764706	46	46	1	9	CHG	0.00051154	gain	Gene body	ID=TE_00032920_LTR
Fvb4	13407303	13407402	100	4	20	0.2	26	38	0.684211	5	CHG	0.000522177	gain	Gene body	ID=TE_00026383_INT
Fvb4	13441303	13441402	100	31	31	1	52	74	0.702703	7	CHG	0.000664381	loss	Gene body	ID=TE_00036703_LTR
Fvb4	13491403	13491502	100	48	78	0.615385	99	118	0.838983	16	CHG	0.000483423	gain	Gene body	ID=TE_00013625
Fvb4	13491503	13491602	100	44	88	0.5	103	122	0.844262	21	CHG	1.39359e-06	gain	Gene body	ID=TE_00013625
Fvb4	13731203	13731302	100	40	64	0.625	68	76	0.894737	15	CHG	0.000290403	gain	Gene body	ID=TE_00013625
Fvb4	14186603	14186702	100	58	70	0.828571	56	102	0.54902	9	CHG	0.00027673	loss	Gene body	ID=TE_00037026_INT
Fvb4	15612403	15612502	100	24	24	1	21	36	0.583333	6	CHG	0.000382629	loss	Gene body	ID=TE_00022807
Fvb4	17476503	17476602	100	10	27	0.37037	0	31	0	6	CHG	0.000330534	loss	Gene body	ID=TE_00024821_LTR
Fvb4	18019703	18019802	100	27	41	0.658537	25	79	0.316456	10	CHG	0.00043638	loss	Gene body	ID=TE_00011299_LTR
Fvb4	18046203	18046302	100	3	29	0.103448	16	23	0.695652	4	CHG	5.57912e-05	gain	Gene body	ID=TE_00031245
Fvb4	18468003	18468102	100	46	99	0.464646	67	91	0.736264	13	CHG	0.00027673	gain	Gene body	ID=TE_00026801
Fvb4	21336503	21336602	100	74	87	0.850575	44	72	0.611111	18	CHG	0.000622909	loss	Gene body	ID=TE_00013380_LTR
Fvb4	22853003	22853102	100	28	72	0.388889	117	167	0.700599	13	CHG	3.73686e-05	gain	Gene body	ID=TE_00013625
Fvb4	22853103	22853202	100	40	75	0.533333	167	208	0.802885	18	CHG	3.85851e-05	gain	Gene body	ID=TE_00013625
Fvb4	23846403	23846502	100	60	80	0.75	106	108	0.981481	20	CHG	1.04773e-05	gain	Gene body	ID=TE_00014456
Fvb4	28719203	28719302	100	10	39	0.25641	31	46	0.673913	4	CHG	0.000256659	gain	Gene body	ID=TE_00016389_LTR
Fvb4	29550803	29550902	100	14	27	0.518519	24	25	0.96	5	CHG	0.00043638	gain	Gene body	ID=TE_00020770_INT
Fvb5	13199803	13199902	100	32	108	0.296296	74	127	0.582677	22	CHG	5.6839e-05	gain	Gene body	ID=TE_00013625
Fvb5	13340603	13340702	100	59	62	0.951613	53	74	0.716216	10	CHG	0.00043638	loss	Gene body	ID=TE_00033435_INT
Fvb5	15521503	15521602	100	25	60	0.416667	52	66	0.787879	12	CHG	8.27401e-05	gain	Gene body	ID=TE_00013625
Fvb5	15715703	15715802	100	40	94	0.425532	48	65	0.738462	15	CHG	0.000224246	gain	Gene body	ID=TE_00013625
Fvb5	17386903	17387002	100	44	78	0.564103	83	86	0.965116	15	CHG	2.23933e-08	gain	Gene body	ID=TE_00018955_LTR
Fvb5	19706403	19706502	100	11	33	0.333333	31	41	0.756098	6	CHG	0.000384814	gain	Gene body	ID=TE_00030788
Fvb5	21118303	21118402	100	30	145	0.206897	132	231	0.571429	19	CHG	1.38731e-10	gain	Gene body	ID=TE_00027806
Fvb5	22145403	22145502	100	28	86	0.325581	58	91	0.637363	17	CHG	0.000113708	gain	Gene body	ID=TE_00036703_LTR
Fvb5	22737003	22737102	100	58	86	0.674419	135	147	0.918367	16	CHG	1.66173e-05	gain	Gene body	ID=TE_00034088_LTR
Fvb5	22845703	22845802	100	16	36	0.444444	5	52	0.0961538	9	CHG	0.000304854	loss	Gene body	Parent=Fvb5:22836217..22846944#LTR/Gypsy
Fvb5	24805703	24805802	100	27	49	0.55102	40	45	0.888889	10	CHG	0.000410561	gain	Gene body	ID=TE_00008830
Fvb5	29364303	29364402	100	34	71	0.478873	74	89	0.831461	11	CHG	1.91879e-05	gain	Gene body	ID=TE_00028198
Fvb6	2678803	2678902	100	29	47	0.617021	13	57	0.22807	11	CHG	0.000160844	loss	Gene body	ID=TE_00032591
Fvb6	4396503	4396602	100	14	34	0.411765	39	49	0.795918	8	CHG	0.00043638	gain	Gene body	ID=TE_00019559_INT
Fvb6	5137203	5137302	100	14	36	0.388889	34	39	0.871795	8	CHG	6.55444e-05	gain	Gene body	ID=TE_00020286
Fvb6	6363503	6363602	100	41	72	0.569444	61	70	0.871429	16	CHG	0.000168722	gain	Gene body	ID=TE_00019471_LTR
Fvb6	8044503	8044602	100	1	50	0.02	15	55	0.272727	9	CHG	0.000430052	gain	Gene body	ID=TE_00029277_INT
Fvb6	8866003	8866102	100	34	67	0.507463	72	92	0.782609	16	CHG	0.000398099	gain	Gene body	ID=TE_00022108_LTR
Fvb6	11314503	11314602	100	65	71	0.915493	77	111	0.693694	15	CHG	0.000500058	loss	Gene body	ID=TE_00018233
Fvb6	12715603	12715702	100	58	67	0.865672	44	80	0.55	8	CHG	0.000115804	loss	Gene body	ID=TE_00034554
Fvb6	14194003	14194102	100	50	97	0.515464	106	140	0.757143	18	CHG	0.000246209	gain	Gene body	ID=TE_00013712
Fvb6	14390303	14390402	100	54	61	0.885246	74	117	0.632479	15	CHG	0.000456706	loss	Gene body	ID=TE_00030456
Fvb6	15395003	15395102	100	31	32	0.96875	24	40	0.6	8	CHG	0.000375599	loss	Gene body	ID=TE_00032922
Fvb6	15445503	15445602	100	13	28	0.464286	38	43	0.883721	6	CHG	0.000256102	gain	Gene body	ID=TE_00030744
Fvb6	15547903	15548002	100	7	28	0.25	38	57	0.666667	7	CHG	0.000410315	gain	Gene body	ID=TE_00026571_INT
Fvb6	16864103	16864202	100	18	51	0.352941	43	62	0.693548	8	CHG	0.000411718	gain	Gene body	ID=TE_00027996_INT
Fvb6	17415803	17415902	100	34	56	0.607143	37	131	0.282443	11	CHG	0.000101421	loss	Gene body	ID=TE_00036914_LTR
Fvb6	19269703	19269802	100	61	106	0.575472	161	186	0.865591	20	CHG	4.82664e-07	gain	Gene body	ID=TE_00021552_LTR
Fvb6	21194103	21194202	100	15	44	0.340909	1	57	0.0175439	9	CHG	5.48978e-05	loss	Gene body	ID=TE_00012542
Fvb6	22251603	22251702	100	33	56	0.589286	52	164	0.317073	14	CHG	0.00041435	loss	Gene body	ID=TE_00016495_INT
Fvb6	26676403	26676502	100	48	53	0.90566	69	107	0.64486	12	CHG	0.000528875	loss	Gene body	ID=TE_00021742_INT
Fvb6	31569303	31569402	100	58	104	0.557692	126	157	0.802548	20	CHG	8.70121e-05	gain	Gene body	ID=TE_00034088_LTR
Fvb6	33949103	33949202	100	44	76	0.578947	83	97	0.85567	17	CHG	0.000129935	gain	Gene body	ID=TE_00014456
Fvb6	34378603	34378702	100	39	89	0.438202	129	169	0.763314	21	CHG	2.93504e-06	gain	Gene body	ID=TE_00013625
Fvb6	35851403	35851502	100	94	141	0.666667	113	129	0.875969	19	CHG	0.000141776	gain	Gene body	ID=TE_00014456
Fvb6	38226203	38226302	100	29	75	0.386667	11	91	0.120879	15	CHG	0.000175992	loss	Gene body	ID=TE_00034821_INT
Fvb7	940802	940901	100	31	68	0.455882	95	120	0.791667	17	CHG	2.12003e-05	gain	Gene body	ID=TE_00013625
Fvb7	940902	941001	100	81	118	0.686441	141	158	0.892405	22	CHG	8.28428e-05	gain	Gene body	ID=TE_00013625
Fvb7	1030402	1030501	100	50	66	0.757576	139	144	0.965278	14	CHG	2.46471e-05	gain	Gene body	ID=TE_00025120
Fvb7	1225302	1225401	100	32	73	0.438356	77	97	0.793814	17	CHG	1.56275e-05	gain	Gene body	ID=TE_00013625
Fvb7	1729602	1729701	100	1	55	0.0181818	26	85	0.305882	13	CHG	9.51111e-05	gain	Gene body	ID=TE_00039075_LTR
Fvb7	2805302	2805401	100	31	43	0.72093	45	46	0.978261	6	CHG	0.000623939	gain	Gene body	ID=TE_00022167
Fvb7	3449302	3449401	100	9	44	0.204545	24	42	0.571429	8	CHG	0.000536454	gain	Gene body	ID=TE_00025003
Fvb7	9029602	9029701	100	15	35	0.428571	8	68	0.117647	7	CHG	0.00043638	loss	Gene body	Parent=TE_00019760
Fvb7	9029702	9029801	100	40	65	0.615385	15	54	0.277778	10	CHG	0.000358684	loss	Gene body	Parent=repeat_region1154
Fvb7	10154502	10154601	100	27	44	0.613636	11	51	0.215686	8	CHG	0.000198663	loss	Gene body	ID=TE_00016559
Fvb7	10199402	10199501	100	48	48	1	43	55	0.781818	11	CHG	0.000612493	loss	Gene body	ID=TE_00033436_INT
Fvb7	14313502	14313601	100	9	30	0.3	30	42	0.714286	6	CHG	0.000559276	gain	Gene body	ID=TE_00018608_LTR
Fvb7	15823202	15823301	100	58	88	0.659091	124	140	0.885714	22	CHG	0.000113303	gain	Gene body	ID=TE_00007927
Fvb7	18336402	18336501	100	31	64	0.484375	112	134	0.835821	13	CHG	3.56334e-06	gain	Gene body	ID=TE_00022108_LTR
Fvb1	22841003	22841102	100	13	29	0.448276	32	35	0.914286	6	CHG	0.000141776	gain	Gene body	ID=TE_00021130
Fvb1	23100703	23100802	100	23	39	0.589744	34	36	0.944444	9	CHG	0.000432556	gain	Gene body	Parent=Fvb1:23088143..23101607#LTR/Gypsy
Fvb1	23334703	23334802	100	43	91	0.472527	72	89	0.808989	19	CHG	2.1644e-05	gain	Gene body	Parent=Fvb1:23327303..23336515#LTR/Gypsy
Fvb1	23335103	23335202	100	38	88	0.431818	78	106	0.735849	20	CHG	7.67989e-05	gain	Gene body	Parent=Fvb1:23327303..23336515#LTR/Gypsy
Fvb1	23496803	23496902	100	32	48	0.666667	55	56	0.982143	9	CHG	6.7694e-05	gain	Gene body	ID=TE_00028073
Fvb2	1608501	1608600	100	22	45	0.488889	41	49	0.836735	11	CHG	0.00043638	gain	Gene body	ID=TE_00022668
Fvb2	11459001	11459100	100	36	41	0.878049	24	46	0.521739	10	CHG	0.00043638	loss	Gene body	ID=TE_00038521_INT
Fvb2	14157001	14157100	100	12	17	0.705882	3	24	0.125	4	CHG	0.000277824	loss	Gene body	ID=TE_00032972
Fvb3	3064803	3064902	100	13	45	0.288889	52	79	0.658228	9	CHG	0.000191199	gain	Gene body	ID=TE_00019559_INT
Fvb3	15496103	15496202	100	13	16	0.8125	4	20	0.2	4	CHG	0.000377263	loss	Gene body	ID=TE_00014791_INT
Fvb3	19987903	19988002	100	34	52	0.653846	44	46	0.956522	10	CHG	0.000337913	gain	Gene body	ID=TE_00038293
Fvb3	20421103	20421202	100	17	30	0.566667	3	26	0.115385	5	CHG	0.00051154	loss	Gene body	ID=TE_00036478_INT
Fvb3	25089103	25089202	100	9	27	0.333333	32	42	0.761905	5	CHG	0.000483423	gain	Gene body	ID=TE_00037021_INT
Fvb3	27685803	27685902	100	57	161	0.354037	51	87	0.586207	19	CHG	0.000507987	gain	Gene body	Parent=Fvb3:27685030..27694246#LTR/Gypsy
Fvb3	28026303	28026402	100	22	39	0.564103	51	58	0.87931	8	CHG	0.000496403	gain	Gene body	ID=TE_00025906
Fvb3	32653503	32653602	100	23	42	0.547619	66	77	0.857143	10	CHG	0.000333819	gain	Gene body	ID=TE_00026262
Fvb4	2703603	2703702	100	42	60	0.7	85	91	0.934066	15	CHG	0.000251744	gain	Gene body	ID=TE_00029546
Fvb4	9048703	9048802	100	38	66	0.575758	39	130	0.3	16	CHG	0.0003196	loss	Gene body	ID=TE_00022108_LTR
Fvb4	11653303	11653402	100	64	105	0.609524	252	290	0.868966	23	CHG	2.79224e-07	gain	Gene body	Parent=Fvb4:11652991..11662104#LTR/Gypsy
Fvb4	11653403	11653502	100	41	66	0.621212	124	145	0.855172	16	CHG	0.000276053	gain	Gene body	Parent=Fvb4:11652991..11662104#LTR/Gypsy
Fvb4	11964203	11964302	100	44	45	0.977778	42	59	0.711864	10	CHG	0.000469744	loss	Gene body	ID=TE_00027996
Fvb4	12533503	12533602	100	38	63	0.603175	75	87	0.862069	11	CHG	0.000400504	gain	Gene body	ID=TE_00036591_LTR
Fvb4	18019703	18019802	100	27	41	0.658537	25	79	0.316456	10	CHG	0.00043638	loss	Gene body	ID=TE_00012215
Fvb4	28719203	28719302	100	10	39	0.25641	31	46	0.673913	4	CHG	0.000256659	gain	Gene body	ID=TE_00020816
Fvb4	29550803	29550902	100	14	27	0.518519	24	25	0.96	5	CHG	0.00043638	gain	Gene body	ID=TE_00038247
Fvb5	15521503	15521602	100	25	60	0.416667	52	66	0.787879	12	CHG	8.27401e-05	gain	Gene body	Parent=Fvb5:15512554..15521860#LTR/Gypsy
Fvb6	19269703	19269802	100	61	106	0.575472	161	186	0.865591	20	CHG	4.82664e-07	gain	Gene body	ID=TE_00029875_LTR
Fvb6	22251603	22251702	100	33	56	0.589286	52	164	0.317073	14	CHG	0.00041435	loss	Gene body	ID=TE_00030232_INT
Fvb6	35851403	35851502	100	94	141	0.666667	113	129	0.875969	19	CHG	0.000141776	gain	Gene body	ID=TE_00022108_LTR
Fvb7	9029702	9029801	100	40	65	0.615385	15	54	0.277778	10	CHG	0.000358684	loss	Gene body	Parent=TE_00019760
Fvb7	10199402	10199501	100	48	48	1	43	55	0.781818	11	CHG	0.000612493	loss	Gene body	ID=TE_00035414_INT
Fvb7	14313502	14313601	100	9	30	0.3	30	42	0.714286	6	CHG	0.000559276	gain	Gene body	ID=TE_00026679
Fvb1	22841003	22841102	100	13	29	0.448276	32	35	0.914286	6	CHG	0.000141776	gain	Gene body	Parent=Fvb1:22841066..22846477#LTR/unknown
Fvb2	1608501	1608600	100	22	45	0.488889	41	49	0.836735	11	CHG	0.00043638	gain	Gene body	ID=TE_00022677
Fvb4	11964203	11964302	100	44	45	0.977778	42	59	0.711864	10	CHG	0.000469744	loss	Gene body	ID=TE_00030395
Fvb1	22841003	22841102	100	13	29	0.448276	32	35	0.914286	6	CHG	0.000141776	gain	Gene body	Parent=repeat_region135
Fvb1	7053	7102	50	1	64	0.015625	13	57	0.22807	14	CHH	0.00049719	gain	Gene body	ID=TE_00031647
Fvb1	30953	31002	50	6	72	0.0833333	20	68	0.294118	14	CHH	0.00178257	gain	Gene body	ID=TE_00018346
Fvb1	150353	150402	50	16	88	0.181818	30	64	0.46875	16	CHH	0.000312947	gain	Gene body	ID=TE_00020329
Fvb1	157453	157502	50	15	79	0.189873	62	127	0.488189	15	CHH	6.28703e-05	gain	Gene body	ID=Fvb1:155531..157841#DNA/DTH
Fvb1	157503	157552	50	26	59	0.440678	113	154	0.733766	13	CHH	0.000159866	gain	Gene body	ID=Fvb1:155531..157841#DNA/DTH
Fvb1	157653	157702	50	6	78	0.0769231	33	67	0.492537	15	CHH	3.1785e-07	gain	Gene body	ID=Fvb1:155531..157841#DNA/DTH
Fvb1	162403	162452	50	24	61	0.393443	16	85	0.188235	14	CHH	0.00636735	loss	Gene body	ID=TE_00001334
Fvb1	162453	162502	50	41	93	0.44086	29	131	0.221374	18	CHH	0.000783789	loss	Gene body	ID=TE_00001334
Fvb1	163903	163952	50	15	62	0.241935	40	68	0.588235	15	CHH	0.000175302	gain	Gene body	ID=TE_00001334
Fvb1	176503	176552	50	31	59	0.525424	13	81	0.160494	12	CHH	2.28423e-05	loss	Gene body	ID=TE_00022809
Fvb1	268403	268452	50	31	138	0.224638	91	212	0.429245	25	CHH	0.000214536	gain	Gene body	ID=TE_00019559_INT
Fvb1	270053	270102	50	37	94	0.393617	107	176	0.607955	22	CHH	0.00113811	gain	Gene body	ID=TE_00019559_INT
Fvb1	272903	272952	50	37	115	0.321739	64	111	0.576577	17	CHH	0.000268131	gain	Gene body	ID=TE_00019559_INT
Fvb1	273003	273052	50	51	133	0.383459	79	130	0.607692	22	CHH	0.000513231	gain	Gene body	ID=TE_00019559_INT
Fvb1	273053	273102	50	52	126	0.412698	81	114	0.710526	26	CHH	1.95249e-05	gain	Gene body	ID=TE_00019559_INT
Fvb1	275303	275352	50	26	103	0.252427	97	209	0.464115	25	CHH	0.000573927	gain	Gene body	ID=TE_00020286
Fvb1	276003	276052	50	23	103	0.223301	52	118	0.440678	19	CHH	0.00100889	gain	Gene body	ID=TE_00029563
Fvb1	276053	276102	50	1	58	0.0172414	14	46	0.304348	10	CHH	0.000108402	gain	Gene body	ID=TE_00008000
Fvb1	384753	384802	50	30	98	0.306122	67	116	0.577586	16	CHH	0.000184268	gain	Gene body	ID=TE_00018261
Fvb1	384853	384902	50	53	130	0.407692	76	116	0.655172	19	CHH	0.000246648	gain	Gene body	ID=TE_00018261
Fvb1	384953	385002	50	31	115	0.269565	69	123	0.560976	17	CHH	2.64391e-05	gain	Gene body	ID=TE_00018261
Fvb1	385003	385052	50	27	101	0.267327	49	88	0.556818	15	CHH	0.000145954	gain	Gene body	ID=TE_00018261
Fvb1	385053	385102	50	30	134	0.223881	83	152	0.546053	18	CHH	4.30967e-07	gain	Gene body	ID=TE_00018261
Fvb1	472653	472702	50	18	62	0.290323	6	72	0.0833333	13	CHH	0.0022919	loss	Gene body	ID=TE_00000757
Fvb1	716253	716302	50	12	56	0.214286	48	104	0.461538	14	CHH	0.00252324	gain	Gene body	ID=TE_00007535
Fvb1	743153	743202	50	12	101	0.118812	67	158	0.424051	24	CHH	2.10296e-06	gain	Gene body	ID=TE_00010380
Fvb1	743203	743252	50	17	91	0.186813	62	142	0.43662	19	CHH	0.000212284	gain	Gene body	ID=TE_00008573
Fvb1	743353	743402	50	29	97	0.298969	74	122	0.606557	22	CHH	2.85982e-05	gain	Gene body	ID=TE_00008573
Fvb1	743703	743752	50	21	99	0.212121	79	191	0.413613	19	CHH	0.000956596	gain	Gene body	ID=TE_00008573
Fvb1	743953	744002	50	13	98	0.132653	57	149	0.38255	22	CHH	7.1561e-05	gain	Gene body	ID=TE_00008573
Fvb1	744953	745002	50	25	95	0.263158	62	125	0.496	20	CHH	0.000768455	gain	Gene body	ID=TE_00008573
Fvb1	745003	745052	50	25	114	0.219298	46	105	0.438095	25	CHH	0.000869239	gain	Gene body	ID=TE_00008573
Fvb1	745053	745102	50	15	86	0.174419	43	80	0.5375	20	CHH	7.06531e-06	gain	Gene body	ID=TE_00008573
Fvb1	745153	745202	50	15	111	0.135135	49	121	0.404959	19	CHH	2.28301e-05	gain	Gene body	ID=TE_00008573
Fvb1	746503	746552	50	32	78	0.410256	18	96	0.1875	17	CHH	0.00166084	loss	Gene body	ID=TE_00019559_INT
Fvb1	746553	746602	50	57	94	0.606383	45	112	0.401786	18	CHH	0.00387782	loss	Gene body	ID=TE_00019559_INT
Fvb1	750653	750702	50	33	112	0.294643	69	125	0.552	22	CHH	0.000173349	gain	Gene body	ID=TE_00019559_INT
Fvb1	750703	750752	50	35	120	0.291667	60	107	0.560748	19	CHH	0.00012252	gain	Gene body	ID=TE_00019559_INT
Fvb1	750753	750802	50	37	122	0.303279	75	115	0.652174	22	CHH	9.85455e-07	gain	Gene body	ID=TE_00019559_INT
Fvb1	752103	752152	50	5	112	0.0446429	38	151	0.251656	24	CHH	3.32469e-05	gain	Gene body	ID=TE_00019559_INT
Fvb1	752953	753002	50	25	96	0.260417	7	138	0.0507246	20	CHH	2.28463e-05	loss	Gene body	ID=TE_00019559_INT
Fvb1	756153	756202	50	6	81	0.0740741	45	76	0.592105	18	CHH	2.598e-10	gain	Gene body	ID=TE_00019559_INT
Fvb1	756253	756302	50	13	124	0.104839	64	117	0.547009	24	CHH	1.8125e-11	gain	Gene body	ID=TE_00019559_INT
Fvb1	756303	756352	50	19	119	0.159664	64	129	0.496124	26	CHH	3.42704e-07	gain	Gene body	ID=TE_00019559_INT
Fvb1	756953	757002	50	7	86	0.0813953	28	98	0.285714	18	CHH	0.000713983	gain	Gene body	ID=TE_00019559_INT
Fvb1	760703	760752	50	17	95	0.178947	57	97	0.587629	19	CHH	1.24321e-07	gain	Gene body	ID=TE_00037015
Fvb1	760753	760802	50	21	120	0.175	61	144	0.423611	25	CHH	5.45085e-05	gain	Gene body	ID=TE_00037015
Fvb1	763303	763352	50	13	94	0.138298	45	126	0.357143	20	CHH	0.000500885	gain	Gene body	ID=TE_00010380
Fvb1	817203	817252	50	47	96	0.489583	65	89	0.730337	22	CHH	0.00118855	gain	Gene body	ID=TE_00020286
Fvb1	950753	950802	50	44	93	0.473118	13	76	0.171053	14	CHH	0.000110805	loss	Gene body	ID=TE_00023271
Fvb1	1159603	1159652	50	24	73	0.328767	68	128	0.53125	16	CHH	0.00588679	gain	Gene body	ID=TE_00017707
Fvb1	1159903	1159952	50	19	60	0.316667	73	130	0.561538	15	CHH	0.00214138	gain	Gene body	ID=TE_00017707
Fvb1	1215653	1215702	50	23	74	0.310811	8	83	0.0963855	18	CHH	0.00111917	loss	Gene body	ID=TE_00033204_INT
Fvb1	1215803	1215852	50	35	98	0.357143	14	98	0.142857	21	CHH	0.000851174	loss	Gene body	ID=TE_00033204_INT
Fvb1	1291853	1291902	50	5	52	0.0961538	23	62	0.370968	11	CHH	0.0010371	gain	Gene body	ID=TE_00017081
Fvb1	1395553	1395602	50	31	91	0.340659	16	160	0.1	19	CHH	1.54615e-05	loss	Gene body	ID=TE_00015574
Fvb1	1520803	1520852	50	19	88	0.215909	0	98	0	14	CHH	8.49161e-06	loss	Gene body	ID=TE_00034656
Fvb1	1521903	1521952	50	1	32	0.03125	12	44	0.272727	7	CHH	0.00606362	gain	Gene body	ID=TE_00034656
Fvb1	1524503	1524552	50	26	45	0.577778	54	67	0.80597	8	CHH	0.00879307	gain	Gene body	ID=TE_00034656
Fvb1	1524553	1524602	50	16	51	0.313725	68	87	0.781609	8	CHH	7.52974e-07	gain	Gene body	ID=TE_00034656
Fvb1	1524603	1524652	50	23	68	0.338235	74	106	0.698113	12	CHH	1.76507e-05	gain	Gene body	ID=TE_00034656
Fvb1	1524653	1524702	50	38	96	0.395833	87	134	0.649254	17	CHH	0.000310393	gain	Gene body	ID=TE_00034656
Fvb1	1524853	1524902	50	26	76	0.342105	15	113	0.132743	16	CHH	0.000953806	loss	Gene body	ID=TE_00034656
Fvb1	1694053	1694102	50	26	73	0.356164	56	69	0.811594	15	CHH	5.94725e-07	gain	Gene body	ID=TE_00018787
Fvb1	1719753	1719802	50	30	51	0.588235	49	59	0.830508	12	CHH	0.00519883	gain	Gene body	ID=Fvb1:1719582..1726109#LTR/unknown
Fvb1	1766653	1766702	50	23	51	0.45098	12	88	0.136364	12	CHH	0.000115847	loss	Gene body	ID=TE_00013679_LTR
Fvb1	1886553	1886602	50	19	62	0.306452	43	76	0.565789	15	CHH	0.00277902	gain	Gene body	ID=TE_00013625
Fvb1	1887953	1888002	50	5	60	0.0833333	28	94	0.297872	13	CHH	0.0020008	gain	Gene body	ID=TE_00021434_LTR
Fvb1	2026803	2026852	50	40	70	0.571429	29	102	0.284314	16	CHH	0.000341509	loss	Gene body	ID=TE_00008289_LTR
Fvb1	2028553	2028602	50	23	76	0.302632	4	86	0.0465116	15	CHH	5.14309e-05	loss	Gene body	ID=TE_00030145
Fvb1	2100203	2100252	50	61	88	0.693182	58	143	0.405594	22	CHH	7.54517e-05	loss	Gene body	ID=TE_00015574
Fvb1	2112453	2112502	50	2	41	0.0487805	13	50	0.26	9	CHH	0.00708527	gain	Gene body	ID=TE_00030887
Fvb1	2231003	2231052	50	68	91	0.747253	35	70	0.5	17	CHH	0.00161281	loss	Gene body	ID=TE_00019494
Fvb1	2264103	2264152	50	34	108	0.314815	5	57	0.0877193	14	CHH	0.00150313	loss	Gene body	ID=TE_00001954
Fvb1	2451853	2451902	50	25	63	0.396825	13	109	0.119266	15	CHH	8.07276e-05	loss	Gene body	ID=Fvb1:2451845..2452367#MITE/DTM
Fvb1	2469353	2469402	50	34	66	0.515152	34	119	0.285714	14	CHH	0.00239112	loss	Gene body	ID=TE_00012239
Fvb1	2514103	2514152	50	5	42	0.119048	25	61	0.409836	9	CHH	0.00184893	gain	Gene body	ID=TE_00001334
Fvb1	2553553	2553602	50	2	65	0.0307692	26	106	0.245283	16	CHH	0.000451981	gain	Gene body	ID=TE_00016259_LTR
Fvb1	2554353	2554402	50	3	73	0.0410959	22	88	0.25	18	CHH	0.00050208	gain	Gene body	ID=TE_00024020_LTR
Fvb1	2606203	2606252	50	8	52	0.153846	27	48	0.5625	12	CHH	6.75451e-05	gain	Gene body	ID=TE_00019073_INT
Fvb1	2626353	2626402	50	7	37	0.189189	37	84	0.440476	9	CHH	0.00820105	gain	Gene body	ID=TE_00023767
Fvb1	2736303	2736352	50	15	51	0.294118	44	73	0.60274	11	CHH	0.00106449	gain	Gene body	ID=TE_00012239
Fvb1	2773553	2773602	50	55	71	0.774648	33	60	0.55	15	CHH	0.00660433	loss	Gene body	ID=TE_00024482
Fvb1	2873053	2873102	50	15	44	0.340909	5	46	0.108696	11	CHH	0.00817135	loss	Gene body	ID=TE_00004205
Fvb1	2927003	2927052	50	33	66	0.5	8	105	0.0761905	15	CHH	9.30235e-09	loss	Gene body	ID=TE_00022866
Fvb1	2973153	2973202	50	13	71	0.183099	30	73	0.410959	17	CHH	0.00327424	gain	Gene body	ID=TE_00026615
Fvb1	3054603	3054652	50	33	86	0.383721	91	134	0.679104	19	CHH	6.12105e-05	gain	Gene body	ID=TE_00008573
Fvb1	3054853	3054902	50	28	90	0.311111	65	104	0.625	22	CHH	5.1555e-05	gain	Gene body	ID=TE_00008573
Fvb1	3055303	3055352	50	43	89	0.483146	21	90	0.233333	20	CHH	0.000796521	loss	Gene body	ID=TE_00008573
Fvb1	3055403	3055452	50	42	96	0.4375	11	77	0.142857	17	CHH	9.51345e-05	loss	Gene body	ID=TE_00008573
Fvb1	3055953	3056002	50	29	122	0.237705	137	214	0.640187	28	CHH	9.71762e-11	gain	Gene body	ID=TE_00008573
Fvb1	3056203	3056252	50	35	71	0.492958	36	143	0.251748	17	CHH	0.000703544	loss	Gene body	ID=TE_00008573
Fvb1	3057603	3057652	50	20	105	0.190476	100	221	0.452489	22	CHH	2.35244e-05	gain	Gene body	ID=TE_00019559_INT
Fvb1	3059553	3059602	50	36	100	0.36	11	74	0.148649	18	CHH	0.0023675	loss	Gene body	ID=TE_00008856_LTR
Fvb1	3059653	3059702	50	4	40	0.1	28	57	0.491228	9	CHH	0.000152774	gain	Gene body	ID=TE_00008856_LTR
Fvb1	3063503	3063552	50	32	108	0.296296	70	109	0.642202	21	CHH	3.21077e-06	gain	Gene body	ID=TE_00019559_INT
Fvb1	3063553	3063602	50	32	123	0.260163	57	101	0.564356	22	CHH	1.99232e-05	gain	Gene body	ID=TE_00019559_INT
Fvb1	3063603	3063652	50	25	94	0.265957	50	91	0.549451	17	CHH	0.000214244	gain	Gene body	ID=TE_00019559_INT
Fvb1	3063653	3063702	50	35	99	0.353535	69	120	0.575	24	CHH	0.0014972	gain	Gene body	ID=TE_00019559_INT
Fvb1	3063803	3063852	50	49	97	0.505155	50	176	0.284091	21	CHH	0.00051334	loss	Gene body	ID=TE_00019559_INT
Fvb1	3064103	3064152	50	52	183	0.284153	61	114	0.535088	26	CHH	5.72249e-05	gain	Gene body	ID=TE_00019559_INT
Fvb1	3066453	3066502	50	47	181	0.259669	130	208	0.625	20	CHH	4.67271e-11	gain	Gene body	ID=TE_00019559_INT
Fvb1	3066503	3066552	50	29	174	0.166667	118	204	0.578431	22	CHH	5.43045e-14	gain	Gene body	ID=TE_00019559_INT
Fvb1	3066553	3066602	50	16	97	0.164948	96	198	0.484848	19	CHH	1.27178e-06	gain	Gene body	ID=TE_00019559_INT
Fvb1	3066603	3066652	50	30	103	0.291262	137	221	0.61991	19	CHH	5.40963e-07	gain	Gene body	ID=TE_00019559_INT
Fvb1	3066653	3066702	50	39	121	0.322314	142	229	0.620087	19	CHH	1.36124e-06	gain	Gene body	ID=TE_00019559_INT
Fvb1	3066703	3066752	50	36	95	0.378947	132	213	0.619718	19	CHH	0.000218993	gain	Gene body	ID=TE_00019559_INT
Fvb1	3067903	3067952	50	24	92	0.26087	74	158	0.468354	20	CHH	0.00160792	gain	Gene body	ID=TE_00008573
Fvb1	3069153	3069202	50	50	106	0.471698	54	206	0.262136	24	CHH	0.000403546	loss	Gene body	ID=TE_00008573
Fvb1	3069503	3069552	50	75	164	0.457317	145	197	0.736041	21	CHH	8.72181e-07	gain	Gene body	ID=TE_00008573
Fvb1	3069553	3069602	50	105	213	0.492958	175	211	0.829384	19	CHH	2.48835e-11	gain	Gene body	ID=TE_00019559_INT
Fvb1	3069603	3069652	50	214	347	0.616715	299	344	0.869186	26	CHH	4.07151e-12	gain	Gene body	ID=TE_00019559_INT
Fvb1	3069653	3069702	50	148	301	0.491694	264	380	0.694737	25	CHH	9.60671e-07	gain	Gene body	ID=TE_00019559_INT
Fvb1	3070153	3070202	50	26	85	0.305882	135	247	0.546559	18	CHH	0.000287025	gain	Gene body	ID=TE_00019559_INT
Fvb1	3070203	3070252	50	28	80	0.35	140	250	0.56	19	CHH	0.00148074	gain	Gene body	ID=TE_00019559_INT
Fvb1	3070253	3070302	50	46	129	0.356589	180	286	0.629371	23	CHH	2.5062e-06	gain	Gene body	ID=TE_00019559_INT
Fvb1	3070303	3070352	50	58	132	0.439394	199	297	0.670034	20	CHH	3.20346e-05	gain	Gene body	ID=TE_00019559_INT
Fvb1	3070353	3070402	50	54	106	0.509434	208	288	0.722222	19	CHH	0.000187649	gain	Gene body	ID=TE_00019559_INT
Fvb1	3070503	3070552	50	76	128	0.59375	212	254	0.834646	19	CHH	2.55051e-06	gain	Gene body	ID=TE_00019559_INT
Fvb1	3070553	3070602	50	80	176	0.454545	190	247	0.769231	19	CHH	1.51726e-09	gain	Gene body	ID=TE_00019559_INT
Fvb1	3070603	3070652	50	101	260	0.388462	230	330	0.69697	25	CHH	7.38768e-12	gain	Gene body	ID=TE_00019559_INT
Fvb1	3070653	3070702	50	46	138	0.333333	182	269	0.67658	21	CHH	1.86812e-09	gain	Gene body	ID=TE_00019559_INT
Fvb1	3070803	3070852	50	40	98	0.408163	182	260	0.7	23	CHH	3.6414e-06	gain	Gene body	ID=TE_00019559_INT
Fvb1	3071753	3071802	50	25	91	0.274725	54	104	0.519231	19	CHH	0.000836423	gain	Gene body	ID=TE_00019559_INT
Fvb1	3071953	3072002	50	30	90	0.333333	168	223	0.753363	19	CHH	1.90691e-10	gain	Gene body	ID=TE_00019559_INT
Fvb1	3072003	3072052	50	32	106	0.301887	226	318	0.710692	22	CHH	8.84547e-12	gain	Gene body	ID=TE_00019559_INT
Fvb1	3072053	3072102	50	31	72	0.430556	206	290	0.710345	17	CHH	3.53938e-05	gain	Gene body	ID=TE_00019559_INT
Fvb1	3072103	3072152	50	18	99	0.181818	201	371	0.541779	23	CHH	6.6769e-09	gain	Gene body	ID=TE_00019559_INT
Fvb1	3072153	3072202	50	20	82	0.243902	114	249	0.457831	19	CHH	0.000956678	gain	Gene body	ID=TE_00019559_INT
Fvb1	3072253	3072302	50	41	109	0.376147	159	220	0.722727	19	CHH	3.64111e-08	gain	Gene body	ID=TE_00019559_INT
Fvb1	3072303	3072352	50	71	136	0.522059	213	273	0.78022	22	CHH	1.16734e-06	gain	Gene body	ID=TE_00019559_INT
Fvb1	3072353	3072402	50	63	125	0.504	204	250	0.816	18	CHH	1.07971e-08	gain	Gene body	ID=TE_00019559_INT
Fvb1	3072853	3072902	50	44	73	0.60274	97	118	0.822034	16	CHH	0.00118042	gain	Gene body	ID=TE_00019559_INT
Fvb1	3073453	3073502	50	55	89	0.617978	46	128	0.359375	21	CHH	0.000360254	loss	Gene body	ID=TE_00011680
Fvb1	3129103	3129152	50	32	59	0.542373	13	54	0.240741	10	CHH	0.00147455	loss	Gene body	ID=TE_00000416
Fvb1	3129153	3129202	50	20	62	0.322581	9	78	0.115385	12	CHH	0.00311885	loss	Gene body	ID=TE_00000416
Fvb1	3258203	3258252	50	6	44	0.136364	19	48	0.395833	11	CHH	0.00552272	gain	Gene body	ID=TE_00001697
Fvb1	3351453	3351502	50	18	56	0.321429	2	57	0.0350877	11	CHH	0.000177129	loss	Gene body	ID=TE_00009745
Fvb1	3408503	3408552	50	22	59	0.372881	5	86	0.0581395	11	CHH	1.12141e-05	loss	Gene body	ID=TE_00007927
Fvb1	3409953	3410002	50	35	63	0.555556	17	77	0.220779	15	CHH	0.000132217	loss	Gene body	ID=TE_00014719_INT
Fvb1	3434103	3434152	50	37	58	0.637931	18	63	0.285714	12	CHH	0.000240951	loss	Gene body	ID=TE_00011839_LTR
Fvb1	3525503	3525552	50	54	89	0.606742	23	101	0.227723	18	CHH	1.3183e-06	loss	Gene body	ID=TE_00027020
Fvb1	3589053	3589102	50	29	93	0.311828	74	131	0.564885	20	CHH	0.000372995	gain	Gene body	ID=TE_00020286
Fvb1	3589103	3589152	50	21	91	0.230769	52	114	0.45614	18	CHH	0.00118695	gain	Gene body	ID=TE_00020286
Fvb1	3591953	3592002	50	9	100	0.09	42	101	0.415842	17	CHH	1.33215e-06	gain	Gene body	ID=TE_00019559_INT
Fvb1	3598153	3598202	50	44	110	0.4	162	203	0.79803	22	CHH	1.01726e-10	gain	Gene body	ID=TE_00019559_INT
Fvb1	3598203	3598252	50	23	84	0.27381	77	116	0.663793	16	CHH	7.2682e-07	gain	Gene body	ID=TE_00019559_INT
Fvb1	3598253	3598302	50	35	94	0.37234	70	107	0.654206	19	CHH	0.000175302	gain	Gene body	ID=TE_00019559_INT
Fvb1	3600653	3600702	50	68	145	0.468966	63	93	0.677419	23	CHH	0.00205802	gain	Gene body	ID=TE_00019559_INT
Fvb1	3601303	3601352	50	22	66	0.333333	9	75	0.12	15	CHH	0.00273548	loss	Gene body	ID=TE_00020985
Fvb1	3608853	3608902	50	31	88	0.352273	11	82	0.134146	19	CHH	0.00138151	loss	Gene body	ID=TE_00027119_LTR
Fvb1	3696303	3696352	50	6	59	0.101695	20	62	0.322581	13	CHH	0.00355757	gain	Gene body	ID=TE_00012504
Fvb1	3763153	3763202	50	34	111	0.306306	5	76	0.0657895	18	CHH	0.000183421	loss	Gene body	ID=Fvb1:3757834..3764278#LTR/unknown
Fvb1	3789803	3789852	50	2	60	0.0333333	18	54	0.333333	9	CHH	8.72071e-05	gain	Gene body	ID=TE_00003450
Fvb1	3999453	3999502	50	10	41	0.243902	60	82	0.731707	9	CHH	2.6654e-06	gain	Gene body	ID=TE_00037061_LTR
Fvb1	4048103	4048152	50	30	97	0.309278	50	98	0.510204	21	CHH	0.00473205	gain	Gene body	ID=TE_00002061
Fvb1	4076403	4076452	50	31	70	0.442857	17	100	0.17	15	CHH	0.000239279	loss	Gene body	ID=TE_00025885
Fvb1	4193703	4193752	50	2	61	0.0327869	25	57	0.438596	13	CHH	1.77136e-06	gain	Gene body	ID=TE_00000577
Fvb1	4304853	4304902	50	30	43	0.697674	15	48	0.3125	8	CHH	0.000465748	loss	Gene body	ID=TE_00026329
Fvb1	4363503	4363552	50	6	61	0.0983607	16	45	0.355556	10	CHH	0.00167035	gain	Gene body	ID=TE_00001891
Fvb1	4365453	4365502	50	42	62	0.677419	32	78	0.410256	14	CHH	0.00210569	loss	Gene body	ID=TE_00024655
Fvb1	4396603	4396652	50	66	81	0.814815	45	113	0.39823	18	CHH	1.47199e-07	loss	Gene body	ID=TE_00017414
Fvb1	4396653	4396702	50	27	64	0.421875	10	60	0.166667	13	CHH	0.00236905	loss	Gene body	ID=TE_00017414
Fvb1	4398203	4398252	50	25	76	0.328947	10	85	0.117647	16	CHH	0.00158929	loss	Gene body	ID=TE_00011905_INT
Fvb1	4413353	4413402	50	11	81	0.135802	35	92	0.380435	13	CHH	0.00051704	gain	Gene body	ID=TE_00030006
Fvb1	4419153	4419202	50	43	94	0.457447	15	80	0.1875	15	CHH	0.000351696	loss	Gene body	ID=TE_00002782
Fvb1	4419203	4419252	50	42	71	0.591549	16	49	0.326531	12	CHH	0.00468915	loss	Gene body	ID=TE_00002782
Fvb1	4523753	4523802	50	1	53	0.0188679	18	56	0.321429	13	CHH	0.000100437	gain	Gene body	ID=TE_00024512_LTR
Fvb1	4524053	4524102	50	50	102	0.490196	18	78	0.230769	16	CHH	0.000647535	loss	Gene body	ID=TE_00024512_LTR
Fvb1	4533903	4533952	50	1	34	0.0294118	13	41	0.317073	8	CHH	0.00189728	gain	Gene body	ID=TE_00007701
Fvb1	4540653	4540702	50	17	58	0.293103	6	91	0.0659341	13	CHH	0.000375495	loss	Gene body	ID=TE_00006357
Fvb1	4631903	4631952	50	32	57	0.561404	21	66	0.318182	14	CHH	0.00681718	loss	Gene body	ID=TE_00002002
Fvb1	4654453	4654502	50	3	46	0.0652174	17	51	0.333333	11	CHH	0.00152811	gain	Gene body	ID=TE_00017748
Fvb1	4677953	4678002	50	6	49	0.122449	33	89	0.370787	10	CHH	0.00239213	gain	Gene body	ID=TE_00002819
Fvb1	4687853	4687902	50	2	52	0.0384615	22	89	0.247191	13	CHH	0.00190143	gain	Gene body	ID=TE_00002881
Fvb1	4805953	4806002	50	1	59	0.0169492	16	66	0.242424	12	CHH	0.000462772	gain	Gene body	ID=Fvb1:4800297..4806803#LTR/unknown
Fvb1	4824203	4824252	50	18	88	0.204545	55	103	0.533981	20	CHH	1.71914e-05	gain	Gene body	ID=TE_00022174_LTR
Fvb1	4838103	4838152	50	47	102	0.460784	22	85	0.258824	18	CHH	0.00475817	loss	Gene body	ID=TE_00007368_LTR
Fvb1	4941553	4941602	50	25	69	0.362319	8	59	0.135593	14	CHH	0.00390164	loss	Gene body	ID=TE_00011058
Fvb1	4962053	4962102	50	18	47	0.382979	6	46	0.130435	10	CHH	0.00570045	loss	Gene body	ID=Fvb1:4958288..4967044#LTR/unknown
Fvb1	5223103	5223152	50	55	171	0.321637	93	157	0.592357	22	CHH	6.57905e-06	gain	Gene body	ID=TE_00019559_INT
Fvb1	5223703	5223752	50	31	114	0.27193	100	174	0.574713	20	CHH	4.02537e-06	gain	Gene body	ID=TE_00019559_INT
Fvb1	5223753	5223802	50	33	117	0.282051	129	233	0.553648	21	CHH	1.02531e-05	gain	Gene body	ID=TE_00019559_INT
Fvb1	5223803	5223852	50	28	98	0.285714	126	248	0.508065	19	CHH	0.000367779	gain	Gene body	ID=TE_00019559_INT
Fvb1	5224103	5224152	50	87	182	0.478022	181	250	0.724	24	CHH	2.11973e-06	gain	Gene body	ID=TE_00019559_INT
Fvb1	5224503	5224552	50	86	174	0.494253	33	128	0.257812	26	CHH	0.000102603	loss	Gene body	ID=TE_00019559_INT
Fvb1	5226553	5226602	50	37	114	0.324561	72	129	0.55814	21	CHH	0.000487425	gain	Gene body	ID=TE_00007259
Fvb1	5232703	5232752	50	15	123	0.121951	44	130	0.338462	20	CHH	0.000135801	gain	Gene body	ID=TE_00019559_INT
Fvb1	5246953	5247002	50	19	71	0.267606	8	120	0.0666667	16	CHH	0.000268131	loss	Gene body	ID=TE_00018773_INT
Fvb1	5264653	5264702	50	47	129	0.364341	102	155	0.658065	19	CHH	6.26804e-06	gain	Gene body	ID=TE_00020286
Fvb1	5264703	5264752	50	70	179	0.391061	88	135	0.651852	21	CHH	2.4223e-05	gain	Gene body	ID=TE_00020286
Fvb1	5264753	5264802	50	36	144	0.25	67	133	0.503759	21	CHH	5.12966e-05	gain	Gene body	ID=TE_00020286
Fvb1	5264803	5264852	50	60	171	0.350877	103	174	0.591954	21	CHH	3.36252e-05	gain	Gene body	ID=TE_00020286
Fvb1	5264853	5264902	50	67	153	0.437908	145	195	0.74359	25	CHH	1.36134e-07	gain	Gene body	ID=TE_00020286
Fvb1	5264903	5264952	50	46	163	0.282209	116	185	0.627027	24	CHH	4.94735e-09	gain	Gene body	ID=TE_00020286
Fvb1	5264953	5265002	50	10	110	0.0909091	75	151	0.496689	24	CHH	2.93692e-10	gain	Gene body	ID=TE_00020286
Fvb1	5265003	5265052	50	8	109	0.0733945	42	133	0.315789	20	CHH	1.96498e-05	gain	Gene body	ID=TE_00020286
Fvb1	5266503	5266552	50	67	124	0.540323	55	192	0.286458	25	CHH	2.90691e-05	loss	Gene body	ID=TE_00019559_INT
Fvb1	5266653	5266702	50	34	101	0.336634	98	171	0.573099	24	CHH	0.000345808	gain	Gene body	ID=TE_00019559_INT
Fvb1	5266703	5266752	50	39	116	0.336207	156	252	0.619048	26	CHH	3.95007e-06	gain	Gene body	ID=TE_00019559_INT
Fvb1	5266753	5266802	50	36	123	0.292683	100	194	0.515464	22	CHH	0.000228998	gain	Gene body	ID=TE_00019559_INT
Fvb1	5266903	5266952	50	26	114	0.22807	55	95	0.578947	22	CHH	2.29929e-06	gain	Gene body	ID=TE_00019559_INT
Fvb1	5267103	5267152	50	37	102	0.362745	62	110	0.563636	22	CHH	0.0038398	gain	Gene body	ID=TE_00019559_INT
Fvb1	5267653	5267702	50	24	98	0.244898	73	141	0.51773	18	CHH	8.14537e-05	gain	Gene body	ID=TE_00035183
Fvb1	5267703	5267752	50	23	101	0.227723	60	132	0.454545	23	CHH	0.000600936	gain	Gene body	ID=TE_00035183
Fvb1	5268403	5268452	50	6	115	0.0521739	63	168	0.375	20	CHH	1.6781e-08	gain	Gene body	ID=TE_00019559_INT
Fvb1	5269053	5269102	50	24	93	0.258065	52	113	0.460177	17	CHH	0.00323306	gain	Gene body	ID=TE_00019559_INT
Fvb1	5269103	5269152	50	1	90	0.0111111	34	95	0.357895	14	CHH	4.46963e-08	gain	Gene body	ID=TE_00020286
Fvb1	5274853	5274902	50	26	126	0.206349	51	104	0.490385	21	CHH	2.73154e-05	gain	Gene body	ID=TE_00019559_INT
Fvb1	5276653	5276702	50	54	158	0.341772	118	213	0.553991	28	CHH	0.000143674	gain	Gene body	ID=TE_00019559_INT
Fvb1	5276853	5276902	50	50	124	0.403226	162	253	0.640316	26	CHH	5.23193e-05	gain	Gene body	ID=TE_00019559_INT
Fvb1	5278453	5278502	50	44	77	0.571429	45	140	0.321429	19	CHH	0.000601462	loss	Gene body	ID=TE_00019559_INT
Fvb1	5278503	5278552	50	43	98	0.438776	29	131	0.221374	24	CHH	0.000751659	loss	Gene body	ID=TE_00019559_INT
Fvb1	5278753	5278802	50	50	121	0.413223	25	126	0.198413	19	CHH	0.000464429	loss	Gene body	ID=TE_00019559_INT
Fvb1	5278853	5278902	50	61	104	0.586538	43	125	0.344	20	CHH	0.000464345	loss	Gene body	ID=TE_00019559_INT
Fvb1	5292103	5292152	50	3	53	0.0566038	33	79	0.417722	13	CHH	2.50811e-05	gain	Gene body	ID=TE_00013072
Fvb1	5349953	5350002	50	16	59	0.271186	45	85	0.529412	12	CHH	0.00250703	gain	Gene body	ID=TE_00036112
Fvb1	5443553	5443602	50	0	48	0	10	45	0.222222	10	CHH	0.000866243	gain	Gene body	ID=TE_00028562
Fvb1	5453003	5453052	50	25	60	0.416667	10	64	0.15625	13	CHH	0.00170573	loss	Gene body	ID=TE_00017128
Fvb1	5468903	5468952	50	20	64	0.3125	5	80	0.0625	15	CHH	0.000208611	loss	Gene body	ID=TE_00024308_LTR
Fvb1	5475353	5475402	50	7	87	0.0804598	23	78	0.294872	18	CHH	0.000633257	gain	Gene body	ID=TE_00026629
Fvb1	5542103	5542152	50	1	84	0.0119048	28	114	0.245614	13	CHH	2.25616e-05	gain	Gene body	ID=TE_00017414
Fvb1	5542153	5542202	50	0	48	0	22	61	0.360656	12	CHH	1.80198e-05	gain	Gene body	ID=TE_00017414
Fvb1	5572653	5572702	50	52	95	0.547368	30	101	0.29703	16	CHH	0.000660331	loss	Gene body	ID=TE_00020660
Fvb1	5664153	5664202	50	10	78	0.128205	47	102	0.460784	13	CHH	1.26347e-05	gain	Gene body	ID=TE_00018383
Fvb1	5815753	5815802	50	29	110	0.263636	56	118	0.474576	18	CHH	0.0013959	gain	Gene body	ID=TE_00021105
Fvb1	5838853	5838902	50	9	90	0.1	26	81	0.320988	16	CHH	0.000612434	gain	Gene body	ID=TE_00015314
Fvb1	5845003	5845052	50	16	70	0.228571	0	52	0	12	CHH	0.000428206	loss	Gene body	ID=TE_00034099
Fvb1	5873403	5873452	50	19	56	0.339286	72	104	0.692308	12	CHH	6.34047e-05	gain	Gene body	ID=TE_00025568_INT
Fvb1	5873453	5873502	50	15	96	0.15625	49	122	0.401639	14	CHH	0.000199386	gain	Gene body	ID=TE_00025568_INT
Fvb1	5976803	5976852	50	1	52	0.0192308	15	60	0.25	9	CHH	0.000810301	gain	Gene body	ID=TE_00017922
Fvb1	6001553	6001602	50	34	136	0.25	6	143	0.041958	23	CHH	5.76895e-06	loss	Gene body	ID=TE_00029247_LTR
Fvb1	6066353	6066402	50	9	61	0.147541	37	106	0.349057	13	CHH	0.00534059	gain	Gene body	ID=TE_00015097
Fvb1	6099003	6099052	50	46	77	0.597403	38	96	0.395833	17	CHH	0.00844306	loss	Gene body	ID=TE_00002133
Fvb1	6184403	6184452	50	6	69	0.0869565	22	69	0.318841	15	CHH	0.00106281	gain	Gene body	ID=TE_00009983_INT
Fvb1	6242703	6242752	50	24	77	0.311688	8	92	0.0869565	16	CHH	0.00040927	loss	Gene body	ID=TE_00018282
Fvb1	6248903	6248952	50	21	71	0.295775	6	72	0.0833333	16	CHH	0.00158633	loss	Gene body	ID=TE_00002828_INT
Fvb1	6250253	6250302	50	33	61	0.540984	17	74	0.22973	14	CHH	0.000394044	loss	Gene body	ID=TE_00032716
Fvb1	6378403	6378452	50	58	127	0.456693	21	110	0.190909	18	CHH	5.77594e-05	loss	Gene body	ID=TE_00015986_LTR
Fvb1	6384403	6384452	50	7	68	0.102941	34	101	0.336634	17	CHH	0.000823355	gain	Gene body	ID=TE_00005037
Fvb1	6458803	6458852	50	10	59	0.169492	27	71	0.380282	13	CHH	0.00810594	gain	Gene body	ID=TE_00012613
Fvb1	6724503	6724552	50	31	49	0.632653	24	67	0.358209	12	CHH	0.00389387	loss	Gene body	ID=TE_00031104
Fvb1	6756653	6756702	50	33	71	0.464789	77	106	0.726415	16	CHH	0.00072699	gain	Gene body	ID=TE_00013625
Fvb1	6900853	6900902	50	36	107	0.336449	6	86	0.0697674	17	CHH	3.62675e-05	loss	Gene body	ID=TE_00037178_LTR
Fvb1	6917003	6917052	50	15	70	0.214286	68	113	0.60177	13	CHH	3.04383e-06	gain	Gene body	ID=TE_00036703_LTR
Fvb1	6918603	6918652	50	8	56	0.142857	23	48	0.479167	12	CHH	0.000380623	gain	Gene body	ID=TE_00036703_LTR
Fvb1	6950903	6950952	50	9	63	0.142857	23	55	0.418182	10	CHH	0.00116168	gain	Gene body	ID=TE_00022176
Fvb1	6950953	6951002	50	8	47	0.170213	20	38	0.526316	7	CHH	0.000829641	gain	Gene body	ID=TE_00022176
Fvb1	6952553	6952602	50	0	60	0	15	74	0.202703	14	CHH	0.000425669	gain	Gene body	ID=TE_00026112
Fvb1	7104703	7104752	50	11	47	0.234043	32	42	0.761905	9	CHH	5.38163e-06	gain	Gene body	ID=TE_00017596
Fvb1	7201953	7202002	50	5	61	0.0819672	26	76	0.342105	15	CHH	0.000544184	gain	Gene body	ID=TE_00030569
Fvb1	7431003	7431052	50	11	35	0.314286	1	30	0.0333333	6	CHH	0.00403924	loss	Gene body	ID=TE_00012109
Fvb1	7464203	7464252	50	68	133	0.511278	58	200	0.29	15	CHH	0.000132381	loss	Gene body	ID=TE_00022379_LTR
Fvb1	7483103	7483152	50	5	53	0.0943396	30	95	0.315789	13	CHH	0.00283224	gain	Gene body	ID=TE_00010499
Fvb1	7488053	7488102	50	48	64	0.75	102	191	0.534031	10	CHH	0.00284217	loss	Gene body	ID=TE_00012716
Fvb1	7518903	7518952	50	2	48	0.0416667	13	51	0.254902	11	CHH	0.00355384	gain	Gene body	ID=Fvb1:7517690..7519124#DNA/DTA
Fvb1	7604703	7604752	50	17	46	0.369565	44	67	0.656716	11	CHH	0.00308519	gain	Gene body	ID=TE_00019016
Fvb1	7623703	7623752	50	26	83	0.313253	8	95	0.0842105	17	CHH	0.000248119	loss	Gene body	ID=TE_00013625
Fvb1	7650503	7650552	50	14	68	0.205882	55	123	0.447154	13	CHH	0.00127106	gain	Gene body	ID=TE_00016439_INT
Fvb1	7674653	7674702	50	69	83	0.831325	32	80	0.4	16	CHH	2.53853e-07	loss	Gene body	ID=TE_00027100
Fvb1	7688803	7688852	50	0	52	0	15	58	0.258621	12	CHH	0.000201557	gain	Gene body	ID=TE_00022427
Fvb1	7762653	7762702	50	6	50	0.12	29	89	0.325843	12	CHH	0.0074504	gain	Gene body	ID=Fvb1:7760680..7774418#LTR/Gypsy
Fvb1	7977403	7977452	50	50	94	0.531915	72	89	0.808989	20	CHH	0.000184425	gain	Gene body	ID=TE_00012276
Fvb1	8055903	8055952	50	7	66	0.106061	23	66	0.348485	13	CHH	0.00127299	gain	Gene body	ID=TE_00003094_LTR
Fvb1	8124303	8124352	50	3	52	0.0576923	13	47	0.276596	11	CHH	0.00358005	gain	Gene body	ID=TE_00019345_INT
Fvb1	8231803	8231852	50	55	82	0.670732	16	84	0.190476	16	CHH	1.34394e-08	loss	Gene body	ID=TE_00025001_LTR
Fvb1	8301103	8301152	50	18	58	0.310345	11	132	0.0833333	14	CHH	0.000166671	loss	Gene body	ID=TE_00007253_INT
Fvb1	8306503	8306552	50	34	67	0.507463	29	112	0.258929	16	CHH	0.00111809	loss	Gene body	ID=TE_00016842_INT
Fvb1	8349503	8349552	50	15	52	0.288462	45	82	0.54878	13	CHH	0.0035966	gain	Gene body	ID=TE_00034290
Fvb1	8368803	8368852	50	39	84	0.464286	13	68	0.191176	16	CHH	0.000702964	loss	Gene body	ID=TE_00012896_LTR
Fvb1	8375903	8375952	50	14	65	0.215385	51	99	0.515152	15	CHH	0.000278981	gain	Gene body	ID=TE_00003094_LTR
Fvb1	8375953	8376002	50	9	92	0.0978261	39	87	0.448276	16	CHH	1.43924e-06	gain	Gene body	ID=TE_00003094_LTR
Fvb1	8377953	8378002	50	37	68	0.544118	15	78	0.192308	16	CHH	4.0981e-05	loss	Gene body	ID=TE_00013016
Fvb1	8378003	8378052	50	47	123	0.382114	15	110	0.136364	22	CHH	7.78834e-05	loss	Gene body	ID=TE_00013016
Fvb1	8384703	8384752	50	23	62	0.370968	9	77	0.116883	14	CHH	0.000686285	loss	Gene body	ID=TE_00033204_INT
Fvb1	8443103	8443152	50	42	105	0.4	18	178	0.101124	17	CHH	6.66362e-08	loss	Gene body	ID=TE_00012053_LTR
Fvb1	8465753	8465802	50	44	93	0.473118	16	78	0.205128	19	CHH	0.000483159	loss	Gene body	ID=TE_00024075
Fvb1	8486653	8486702	50	20	55	0.363636	47	61	0.770492	13	CHH	4.07455e-05	gain	Gene body	ID=Fvb1:8485578..8488353#DNA/DTM
Fvb1	8486703	8486752	50	39	66	0.590909	64	73	0.876712	15	CHH	0.000276975	gain	Gene body	ID=Fvb1:8485578..8488353#DNA/DTM
Fvb1	8705153	8705202	50	41	98	0.418367	16	122	0.131148	18	CHH	9.23734e-06	loss	Gene body	ID=TE_00029068_LTR
Fvb1	8736653	8736702	50	7	39	0.179487	17	37	0.459459	9	CHH	0.00870864	gain	Gene body	ID=TE_00023756
Fvb1	8780853	8780902	50	16	52	0.307692	3	73	0.0410959	11	CHH	0.000126631	loss	Gene body	ID=TE_00007368_LTR
Fvb1	8831103	8831152	50	50	69	0.724638	37	74	0.5	16	CHH	0.00623256	loss	Gene body	ID=TE_00013819_LTR
Fvb1	8857503	8857552	50	10	63	0.15873	38	85	0.447059	14	CHH	0.000421034	gain	Gene body	ID=TE_00016439_INT
Fvb1	8857603	8857652	50	7	69	0.101449	38	125	0.304	14	CHH	0.00181061	gain	Gene body	ID=TE_00017701
Fvb1	8904853	8904902	50	25	79	0.316456	8	87	0.091954	18	CHH	0.000538849	loss	Gene body	ID=TE_00027721_LTR
Fvb1	8960303	8960352	50	15	49	0.306122	25	42	0.595238	9	CHH	0.0058998	gain	Gene body	ID=TE_00000564
Fvb1	9089253	9089302	50	28	60	0.466667	61	81	0.753086	12	CHH	0.000799742	gain	Gene body	ID=TE_00024655
Fvb1	9091303	9091352	50	15	49	0.306122	9	119	0.0756303	12	CHH	0.00024609	loss	Gene body	ID=Fvb1:9090921..9091404#MITE/DTM
Fvb1	9127053	9127102	50	30	89	0.337079	10	92	0.108696	14	CHH	0.000424112	loss	Gene body	ID=TE_00001241
Fvb1	9134203	9134252	50	27	64	0.421875	75	96	0.78125	14	CHH	1.97037e-05	gain	Gene body	ID=TE_00028833
Fvb1	9183603	9183652	50	12	35	0.342857	41	56	0.732143	7	CHH	0.000474336	gain	Gene body	ID=Fvb1:9181834..9191049#LTR/Gypsy
Fvb1	9183653	9183702	50	6	52	0.115385	31	84	0.369048	11	CHH	0.00165523	gain	Gene body	ID=Fvb1:9181834..9191049#LTR/Gypsy
Fvb1	9250353	9250402	50	40	85	0.470588	85	118	0.720339	19	CHH	0.000556483	gain	Gene body	ID=Fvb1:9250373..9256863#LTR/unknown
Fvb1	9253053	9253102	50	7	60	0.116667	32	95	0.336842	11	CHH	0.00255427	gain	Gene body	ID=Fvb1:9250373..9256863#LTR/unknown
Fvb1	9312553	9312602	50	9	101	0.0891089	33	110	0.3	17	CHH	0.000284295	gain	Gene body	ID=TE_00015218
Fvb1	9313653	9313702	50	10	65	0.153846	36	94	0.382979	16	CHH	0.00218523	gain	Gene body	ID=TE_00016879_INT
Fvb1	9333753	9333802	50	29	95	0.305263	10	125	0.08	16	CHH	5.69004e-05	loss	Gene body	ID=TE_00000268
Fvb1	9375653	9375702	50	3	46	0.0652174	41	50	0.82	10	CHH	1.25165e-11	gain	Gene body	ID=TE_00013016
Fvb1	9378003	9378052	50	54	78	0.692308	50	110	0.454545	19	CHH	0.00165329	loss	Gene body	ID=TE_00009441_LTR
Fvb1	9379953	9380002	50	6	83	0.0722892	46	136	0.338235	15	CHH	3.33643e-05	gain	Gene body	ID=TE_00028122
Fvb1	9437653	9437702	50	48	148	0.324324	55	94	0.585106	17	CHH	0.000171069	gain	Gene body	ID=TE_00023045
Fvb1	9510403	9510452	50	62	124	0.5	11	155	0.0709677	20	CHH	1.01907e-13	loss	Gene body	ID=TE_00020411
Fvb1	9595953	9596002	50	9	88	0.102273	30	95	0.315789	16	CHH	0.00071274	gain	Gene body	ID=TE_00013380_LTR
Fvb1	9596553	9596602	50	26	81	0.320988	11	102	0.107843	16	CHH	0.000631837	loss	Gene body	ID=TE_00035641_INT
Fvb1	9602353	9602402	50	0	45	0	15	70	0.214286	10	CHH	0.00124821	gain	Gene body	ID=Fvb1:9599554..9606148#LTR/unknown
Fvb1	9603503	9603552	50	8	60	0.133333	35	75	0.466667	15	CHH	0.000111159	gain	Gene body	ID=Fvb1:9599554..9606148#LTR/unknown
Fvb1	9687503	9687552	50	27	77	0.350649	3	76	0.0394737	17	CHH	8.71107e-06	loss	Gene body	ID=TE_00035588_LTR
Fvb1	9785103	9785152	50	57	85	0.670588	55	62	0.887097	15	CHH	0.00280017	gain	Gene body	ID=TE_00025304
Fvb1	9836253	9836302	50	24	74	0.324324	8	72	0.111111	17	CHH	0.00230657	loss	Gene body	ID=Fvb1:9835747..9836452#DNA/DTM
Fvb1	9913953	9914002	50	11	58	0.189655	32	77	0.415584	13	CHH	0.00560295	gain	Gene body	ID=TE_00004284
Fvb1	9967903	9967952	50	1	64	0.015625	28	80	0.35	14	CHH	5.43377e-06	gain	Gene body	ID=TE_00012480
Fvb1	9995303	9995352	50	29	56	0.517857	6	47	0.12766	11	CHH	9.95596e-05	loss	Gene body	ID=TE_00017715
Fvb1	10005203	10005252	50	9	76	0.118421	25	72	0.347222	18	CHH	0.00133054	gain	Gene body	ID=TE_00007253_INT
Fvb1	10007853	10007902	50	29	64	0.453125	16	97	0.164948	15	CHH	0.000177089	loss	Gene body	ID=TE_00016842_INT
Fvb1	10014453	10014502	50	17	55	0.309091	6	57	0.105263	12	CHH	0.00773138	loss	Gene body	ID=TE_00008339_LTR
Fvb1	10041553	10041602	50	16	71	0.225352	39	86	0.453488	17	CHH	0.00331858	gain	Gene body	ID=TE_00012829
Fvb1	10067953	10068002	50	29	56	0.517857	13	50	0.26	10	CHH	0.0069399	loss	Gene body	ID=TE_00008124
Fvb1	10099703	10099752	50	2	52	0.0384615	24	91	0.263736	13	CHH	0.0011492	gain	Gene body	ID=TE_00003242
Fvb1	10253403	10253452	50	16	65	0.246154	5	112	0.0446429	15	CHH	0.000172433	loss	Gene body	ID=TE_00016432
Fvb1	10351603	10351652	50	48	130	0.369231	18	155	0.116129	18	CHH	4.04356e-06	loss	Gene body	ID=TE_00025984
Fvb1	10384703	10384752	50	30	63	0.47619	22	102	0.215686	14	CHH	0.000767064	loss	Gene body	ID=TE_00026298
Fvb1	10432053	10432102	50	8	43	0.186047	26	49	0.530612	7	CHH	0.00097509	gain	Gene body	ID=TE_00014277
Fvb1	10458853	10458902	50	16	79	0.202532	44	105	0.419048	16	CHH	0.00238753	gain	Gene body	ID=TE_00025308_LTR
Fvb1	10458903	10458952	50	10	79	0.126582	40	120	0.333333	17	CHH	0.00140174	gain	Gene body	ID=TE_00025308_LTR
Fvb1	10462103	10462152	50	37	84	0.440476	15	68	0.220588	17	CHH	0.00487019	loss	Gene body	ID=TE_00000082
Fvb1	10479903	10479952	50	12	82	0.146341	58	139	0.417266	17	CHH	9.40234e-05	gain	Gene body	ID=Fvb1:10468547..10483291#LTR/Gypsy
Fvb1	10480053	10480102	50	20	72	0.277778	27	52	0.519231	13	CHH	0.00649004	gain	Gene body	ID=Fvb1:10468547..10483291#LTR/Gypsy
Fvb1	10480453	10480502	50	3	61	0.0491803	20	54	0.37037	13	CHH	6.4041e-05	gain	Gene body	ID=Fvb1:10468547..10483291#LTR/Gypsy
Fvb1	10483203	10483252	50	47	69	0.681159	23	77	0.298701	17	CHH	2.07289e-05	loss	Gene body	ID=Fvb1:10468547..10483291#LTR/Gypsy
Fvb1	10483253	10483302	50	61	92	0.663043	40	103	0.38835	17	CHH	0.000284556	loss	Gene body	ID=Fvb1:10468547..10483291#LTR/Gypsy
Fvb1	10512353	10512402	50	26	74	0.351351	3	121	0.0247934	17	CHH	1.62822e-08	loss	Gene body	ID=TE_00005732
Fvb1	10563253	10563302	50	2	62	0.0322581	30	77	0.38961	13	CHH	5.38163e-06	gain	Gene body	ID=TE_00025583
Fvb1	10588353	10588402	50	28	68	0.411765	18	86	0.209302	16	CHH	0.00664419	loss	Gene body	ID=TE_00020396
Fvb1	10640903	10640952	50	24	77	0.311688	48	72	0.666667	15	CHH	5.6994e-05	gain	Gene body	ID=TE_00024992
Fvb1	10772153	10772202	50	25	89	0.280899	4	89	0.0449438	21	CHH	7.19085e-05	loss	Gene body	ID=TE_00029236
Fvb1	10782353	10782402	50	14	52	0.269231	1	44	0.0227273	11	CHH	0.00130425	loss	Gene body	ID=TE_00031419
Fvb1	10812203	10812252	50	6	55	0.109091	23	66	0.348485	13	CHH	0.00259193	gain	Gene body	ID=TE_00005426_INT
Fvb1	10850653	10850702	50	7	60	0.116667	26	78	0.333333	12	CHH	0.00354679	gain	Gene body	ID=TE_00025308_LTR
Fvb1	10855103	10855152	50	5	75	0.0666667	15	55	0.272727	12	CHH	0.0017193	gain	Gene body	ID=TE_00038676_INT
Fvb1	10860203	10860252	50	1	42	0.0238095	31	99	0.313131	10	CHH	0.000366447	gain	Gene body	ID=TE_00035588_LTR
Fvb1	10902803	10902852	50	51	68	0.75	46	102	0.45098	16	CHH	0.000263362	loss	Gene body	ID=TE_00025629
Fvb1	10915903	10915952	50	4	46	0.0869565	19	55	0.345455	10	CHH	0.00249995	gain	Gene body	ID=TE_00014810
Fvb1	10918003	10918052	50	39	78	0.5	6	91	0.0659341	19	CHH	7.2913e-09	loss	Gene body	ID=TE_00013781_LTR
Fvb1	10918053	10918102	50	62	109	0.568807	26	88	0.295455	18	CHH	0.00028052	loss	Gene body	ID=TE_00013781_LTR
Fvb1	10941353	10941402	50	19	49	0.387755	8	59	0.135593	11	CHH	0.00305079	loss	Gene body	ID=TE_00018265_LTR
Fvb1	11026603	11026652	50	12	24	0.5	3	39	0.0769231	6	CHH	0.000287693	loss	Gene body	ID=TE_00024576
Fvb1	11069253	11069302	50	37	72	0.513889	37	144	0.256944	18	CHH	0.000366447	loss	Gene body	ID=TE_00028749_LTR
Fvb1	11081103	11081152	50	6	56	0.107143	18	48	0.375	12	CHH	0.00164737	gain	Gene body	ID=TE_00028749_LTR
Fvb1	11082303	11082352	50	22	66	0.333333	7	72	0.0972222	16	CHH	0.00102034	loss	Gene body	ID=TE_00008124
Fvb1	11098653	11098702	50	71	133	0.533835	99	130	0.761538	23	CHH	0.000260845	gain	Gene body	ID=TE_00036759_INT
Fvb1	11181903	11181952	50	4	65	0.0615385	24	79	0.303797	13	CHH	0.000485446	gain	Gene body	ID=TE_00015682
Fvb1	11200353	11200402	50	9	58	0.155172	40	97	0.412371	13	CHH	0.00123903	gain	Gene body	ID=Fvb1:11197904..11204408#LTR/unknown
Fvb1	11328303	11328352	50	18	57	0.315789	9	92	0.0978261	14	CHH	0.00115841	loss	Gene body	ID=TE_00013264
Fvb1	11354853	11354902	50	24	61	0.393443	11	73	0.150685	13	CHH	0.0018816	loss	Gene body	ID=TE_00018060
Fvb1	11354903	11354952	50	27	66	0.409091	14	99	0.141414	12	CHH	0.000233457	loss	Gene body	ID=TE_00018060
Fvb1	11354953	11355002	50	22	70	0.314286	10	98	0.102041	12	CHH	0.00087374	loss	Gene body	ID=TE_00018060
Fvb1	11421603	11421652	50	3	55	0.0545455	23	65	0.353846	11	CHH	0.000189673	gain	Gene body	ID=TE_00023585
Fvb1	11427103	11427152	50	14	72	0.194444	33	82	0.402439	18	CHH	0.00549274	gain	Gene body	ID=TE_00001654
Fvb1	11431853	11431902	50	32	44	0.727273	14	45	0.311111	11	CHH	0.000213203	loss	Gene body	ID=TE_00033312
Fvb1	11457503	11457552	50	2	53	0.0377358	29	100	0.29	11	CHH	0.00043353	gain	Gene body	ID=TE_00018926_INT
Fvb1	11462803	11462852	50	1	51	0.0196078	21	87	0.241379	10	CHH	0.000921765	gain	Gene body	ID=TE_00038902_LTR
Fvb1	11482803	11482852	50	59	111	0.531532	134	169	0.792899	13	CHH	2.04405e-05	gain	Gene body	ID=TE_00001645
Fvb1	11482853	11482902	50	70	163	0.429448	121	184	0.657609	18	CHH	7.14588e-05	gain	Gene body	ID=TE_00001645
Fvb1	11489303	11489352	50	44	113	0.389381	118	185	0.637838	16	CHH	9.51568e-05	gain	Gene body	ID=TE_00002220_LTR
Fvb1	11489353	11489402	50	37	73	0.506849	126	148	0.851351	15	CHH	6.38777e-07	gain	Gene body	ID=TE_00002220_LTR
Fvb1	11496003	11496052	50	5	82	0.0609756	27	98	0.27551	17	CHH	0.000368221	gain	Gene body	ID=TE_00008423
Fvb1	11506953	11507002	50	12	44	0.272727	4	86	0.0465116	10	CHH	0.000407845	loss	Gene body	ID=TE_00035148
Fvb1	11554953	11555002	50	16	70	0.228571	3	140	0.0214286	14	CHH	6.32092e-06	loss	Gene body	ID=TE_00007253_INT
Fvb1	11555003	11555052	50	14	61	0.229508	3	117	0.025641	12	CHH	4.64102e-05	loss	Gene body	ID=TE_00007253_INT
Fvb1	11556253	11556302	50	1	66	0.0151515	24	99	0.242424	11	CHH	0.000176458	gain	Gene body	ID=TE_00010271_INT
Fvb1	11557903	11557952	50	29	76	0.381579	22	197	0.111675	18	CHH	2.93177e-06	loss	Gene body	ID=TE_00014791_INT
Fvb1	11604803	11604852	50	69	95	0.726316	44	84	0.52381	18	CHH	0.00540201	loss	Gene body	ID=TE_00015001_INT
Fvb1	11615603	11615652	50	17	36	0.472222	44	54	0.814815	9	CHH	0.00100118	gain	Gene body	ID=TE_00036703_LTR
Fvb1	11618703	11618752	50	23	42	0.547619	55	56	0.982143	9	CHH	1.49906e-06	gain	Gene body	ID=TE_00035567
Fvb1	11618753	11618802	50	36	60	0.6	56	62	0.903226	13	CHH	0.000240101	gain	Gene body	ID=TE_00035567
Fvb1	11632953	11633002	50	12	54	0.222222	0	47	0	10	CHH	0.000901875	loss	Gene body	ID=TE_00022858
Fvb1	11633303	11633352	50	6	48	0.125	29	76	0.381579	11	CHH	0.00245253	gain	Gene body	ID=TE_00022176
Fvb1	11647953	11648002	50	22	73	0.30137	70	123	0.569106	16	CHH	0.000521634	gain	Gene body	ID=Fvb1:11647854..11654371#LTR/unknown
Fvb1	11648003	11648052	50	22	65	0.338462	57	103	0.553398	15	CHH	0.00677525	gain	Gene body	ID=Fvb1:11647854..11654371#LTR/unknown
Fvb1	11663553	11663602	50	34	64	0.53125	34	114	0.298246	14	CHH	0.00260219	loss	Gene body	ID=TE_00023918
Fvb1	11663603	11663652	50	21	51	0.411765	10	74	0.135135	12	CHH	0.000721617	loss	Gene body	ID=TE_00023918
Fvb1	11712553	11712602	50	7	85	0.0823529	25	82	0.304878	20	CHH	0.000488919	gain	Gene body	ID=Fvb1:11711673..11713746#DNA/DTC
Fvb1	11732053	11732102	50	14	91	0.153846	48	130	0.369231	21	CHH	0.000747955	gain	Gene body	ID=TE_00001531
Fvb1	11733803	11733852	50	13	52	0.25	28	48	0.583333	12	CHH	0.00106489	gain	Gene body	ID=TE_00028714
Fvb1	11752503	11752552	50	11	40	0.275	2	53	0.0377358	10	CHH	0.00149537	loss	Gene body	ID=TE_00029237_INT
Fvb1	11777753	11777802	50	16	53	0.301887	4	108	0.037037	12	CHH	1.10082e-05	loss	Gene body	ID=TE_00004224
Fvb1	11808153	11808202	50	18	61	0.295082	5	71	0.0704225	11	CHH	0.00104487	loss	Gene body	ID=TE_00024553_INT
Fvb1	11903003	11903052	50	20	79	0.253165	3	82	0.0365854	16	CHH	0.000214343	loss	Gene body	ID=Fvb1:11901824..11908506#LTR/unknown
Fvb1	11973803	11973852	50	22	67	0.328358	6	74	0.0810811	15	CHH	0.000457448	loss	Gene body	ID=TE_00004193
Fvb1	11986653	11986702	50	15	55	0.272727	4	71	0.056338	13	CHH	0.00112756	loss	Gene body	ID=TE_00016974_INT
Fvb1	12010703	12010752	50	36	144	0.25	33	69	0.478261	16	CHH	0.00124294	gain	Gene body	ID=TE_00027966
Fvb1	12053353	12053402	50	4	80	0.05	38	82	0.463415	20	CHH	4.88051e-08	gain	Gene body	ID=TE_00027405
Fvb1	12053403	12053452	50	0	44	0	22	40	0.55	8	CHH	1.93272e-07	gain	Gene body	ID=TE_00019683_LTR
Fvb1	12068853	12068902	50	30	166	0.180723	65	165	0.393939	22	CHH	6.59476e-05	gain	Gene body	ID=TE_00029298
Fvb1	12068903	12068952	50	25	129	0.193798	67	161	0.416149	22	CHH	0.000148726	gain	Gene body	ID=TE_00029298
Fvb1	12071403	12071452	50	44	63	0.698413	27	67	0.402985	13	CHH	0.00107861	loss	Gene body	ID=TE_00017725
Fvb1	12115353	12115402	50	19	48	0.395833	4	40	0.1	10	CHH	0.00210806	loss	Gene body	ID=TE_00017787
Fvb1	12129403	12129452	50	59	95	0.621053	54	135	0.4	17	CHH	0.00135374	loss	Gene body	ID=TE_00026046_INT
Fvb1	12166103	12166152	50	26	67	0.38806	20	130	0.153846	13	CHH	0.000450133	loss	Gene body	ID=TE_00000458
Fvb1	12190153	12190202	50	5	82	0.0609756	56	206	0.271845	19	CHH	0.000197521	gain	Gene body	ID=TE_00013625
Fvb1	12198053	12198102	50	4	69	0.057971	38	117	0.324786	14	CHH	8.74781e-05	gain	Gene body	ID=TE_00001757
Fvb1	12207553	12207602	50	0	34	0	10	47	0.212766	8	CHH	0.0044697	gain	Gene body	ID=TE_00012881
Fvb1	12273503	12273552	50	17	64	0.265625	8	130	0.0615385	16	CHH	0.000176378	loss	Gene body	ID=Fvb1:12271029..12279741#LTR/unknown
Fvb1	12292103	12292152	50	6	51	0.117647	18	50	0.36	12	CHH	0.0046176	gain	Gene body	ID=TE_00005958
Fvb1	12298553	12298602	50	33	56	0.589286	12	68	0.176471	12	CHH	1.24048e-05	loss	Gene body	ID=TE_00001954
Fvb1	12299303	12299352	50	8	81	0.0987654	35	112	0.3125	20	CHH	0.000717987	gain	Gene body	ID=TE_00002214_LTR
Fvb1	12400503	12400552	50	66	111	0.594595	35	109	0.321101	17	CHH	0.000135931	loss	Gene body	ID=TE_00022111_LTR
Fvb1	12469053	12469102	50	16	73	0.219178	44	78	0.564103	15	CHH	5.78253e-05	gain	Gene body	ID=TE_00001357_INT
Fvb1	12469103	12469152	50	9	56	0.160714	34	63	0.539683	13	CHH	6.44697e-05	gain	Gene body	ID=TE_00001357_INT
Fvb1	12469153	12469202	50	8	64	0.125	41	80	0.5125	14	CHH	7.80348e-06	gain	Gene body	ID=TE_00001357_INT
Fvb1	12472453	12472502	50	10	92	0.108696	28	89	0.314607	16	CHH	0.00102101	gain	Gene body	ID=TE_00001357_INT
Fvb1	12475953	12476002	50	46	86	0.534884	103	129	0.79845	17	CHH	0.000121609	gain	Gene body	ID=TE_00012881_INT
Fvb1	12476003	12476052	50	27	79	0.341772	77	116	0.663793	14	CHH	4.13926e-05	gain	Gene body	ID=TE_00012881_INT
Fvb1	12476053	12476102	50	19	85	0.223529	87	143	0.608392	18	CHH	3.06759e-07	gain	Gene body	ID=TE_00012881_INT
Fvb1	12476103	12476152	50	34	83	0.409639	82	118	0.694915	15	CHH	0.000154436	gain	Gene body	ID=TE_00012881_INT
Fvb1	12517003	12517052	50	30	62	0.483871	43	48	0.895833	12	CHH	2.80519e-05	gain	Gene body	ID=TE_00001341
Fvb1	12517053	12517102	50	12	37	0.324324	24	34	0.705882	8	CHH	0.00174285	gain	Gene body	ID=TE_00001341
Fvb1	12547703	12547752	50	15	35	0.428571	10	63	0.15873	8	CHH	0.00376758	loss	Gene body	ID=TE_00020613
Fvb1	12553553	12553602	50	27	85	0.317647	14	137	0.10219	18	CHH	0.000159246	loss	Gene body	ID=TE_00034245_INT
Fvb1	12585003	12585052	50	16	39	0.410256	1	36	0.0277778	9	CHH	0.000197489	loss	Gene body	ID=TE_00036703_LTR
Fvb1	12631653	12631702	50	27	64	0.421875	14	70	0.2	13	CHH	0.00568547	loss	Gene body	ID=TE_00020414
Fvb1	12642203	12642252	50	30	62	0.483871	45	61	0.737705	14	CHH	0.00432167	gain	Gene body	ID=TE_00025310
Fvb1	12642253	12642302	50	39	70	0.557143	31	91	0.340659	15	CHH	0.00628219	loss	Gene body	ID=TE_00025310
Fvb1	12682253	12682302	50	32	70	0.457143	22	86	0.255814	17	CHH	0.00860821	loss	Gene body	ID=TE_00024846
Fvb1	12716403	12716452	50	1	45	0.0222222	11	42	0.261905	9	CHH	0.00161242	gain	Gene body	ID=TE_00005627
Fvb1	12742503	12742552	50	17	72	0.236111	50	81	0.617284	16	CHH	1.31002e-05	gain	Gene body	ID=TE_00003094_LTR
Fvb1	12744603	12744652	50	5	53	0.0943396	19	61	0.311475	11	CHH	0.0049297	gain	Gene body	ID=TE_00030232_INT
Fvb1	12762503	12762552	50	42	99	0.424242	99	135	0.733333	22	CHH	1.16404e-05	gain	Gene body	ID=TE_00014827
Fvb1	12762553	12762602	50	55	124	0.443548	129	152	0.848684	20	CHH	9.53362e-11	gain	Gene body	ID=TE_00014827
Fvb1	12762603	12762652	50	40	76	0.526316	95	115	0.826087	16	CHH	3.73033e-05	gain	Gene body	ID=TE_00014827
Fvb1	12768053	12768102	50	19	71	0.267606	39	78	0.5	17	CHH	0.00408903	gain	Gene body	ID=TE_00008663
Fvb1	12779503	12779552	50	17	63	0.269841	5	76	0.0657895	10	CHH	0.0014373	loss	Gene body	ID=Fvb1:12779511..12779682#MITE/DTM
Fvb1	12800803	12800852	50	17	99	0.171717	32	76	0.421053	15	CHH	0.000505702	gain	Gene body	ID=TE_00002676_INT
Fvb1	12825303	12825352	50	19	74	0.256757	4	87	0.045977	17	CHH	0.000306346	loss	Gene body	ID=TE_00006630_LTR
Fvb1	12830653	12830702	50	22	76	0.289474	62	116	0.534483	18	CHH	0.00119089	gain	Gene body	ID=TE_00002291_LTR
Fvb1	12893753	12893802	50	19	44	0.431818	35	47	0.744681	11	CHH	0.00285771	gain	Gene body	ID=Fvb1:12892846..12894108#DNA/DTM
Fvb1	12917403	12917452	50	21	80	0.2625	50	102	0.490196	18	CHH	0.00222768	gain	Gene body	ID=TE_00023991
Fvb1	12934503	12934552	50	5	42	0.119048	32	86	0.372093	10	CHH	0.00347565	gain	Gene body	ID=TE_00033882_LTR
Fvb1	12934553	12934602	50	0	40	0	34	79	0.43038	10	CHH	6.88778e-06	gain	Gene body	ID=TE_00033882_LTR
Fvb1	12958053	12958102	50	11	36	0.305556	4	58	0.0689655	8	CHH	0.00279112	loss	Gene body	ID=TE_00009441_LTR
Fvb1	13017853	13017902	50	33	61	0.540984	30	96	0.3125	15	CHH	0.00479715	loss	Gene body	ID=TE_00036703_LTR
Fvb1	13057553	13057602	50	28	61	0.459016	22	89	0.247191	15	CHH	0.00705921	loss	Gene body	ID=TE_00026461
Fvb1	13072253	13072302	50	28	75	0.373333	63	102	0.617647	15	CHH	0.00173698	gain	Gene body	ID=TE_00003358
Fvb1	13098603	13098652	50	66	121	0.545455	16	104	0.153846	21	CHH	3.21155e-08	loss	Gene body	ID=TE_00028500
Fvb1	13107253	13107302	50	48	90	0.533333	46	172	0.267442	18	CHH	7.20303e-05	loss	Gene body	ID=TE_00023071
Fvb1	13113203	13113252	50	27	37	0.72973	14	41	0.341463	9	CHH	0.0009394	loss	Gene body	ID=TE_00023380
Fvb1	13171803	13171852	50	13	100	0.13	50	120	0.416667	14	CHH	1.63589e-05	gain	Gene body	ID=TE_00019175_LTR
Fvb1	13219003	13219052	50	55	87	0.632184	47	114	0.412281	20	CHH	0.00246748	loss	Gene body	ID=TE_00008490
Fvb1	13219053	13219102	50	46	76	0.605263	29	79	0.367089	15	CHH	0.00346652	loss	Gene body	ID=TE_00015574
Fvb1	13237953	13238002	50	3	55	0.0545455	24	67	0.358209	11	CHH	0.000159866	gain	Gene body	ID=TE_00022241_INT
Fvb1	13241803	13241852	50	26	80	0.325	40	74	0.540541	16	CHH	0.00711596	gain	Gene body	ID=TE_00021291_INT
Fvb1	13244253	13244302	50	43	79	0.544304	33	114	0.289474	14	CHH	0.00063725	loss	Gene body	ID=TE_00003860
Fvb1	13244353	13244402	50	19	70	0.271429	61	128	0.476562	17	CHH	0.00526255	gain	Gene body	ID=TE_00026879
Fvb1	13245253	13245302	50	6	81	0.0740741	88	184	0.478261	18	CHH	8.49003e-09	gain	Gene body	ID=TE_00026879
Fvb1	13245303	13245352	50	8	82	0.097561	104	201	0.517413	18	CHH	2.55361e-09	gain	Gene body	ID=TE_00026879
Fvb1	13254853	13254902	50	11	91	0.120879	48	126	0.380952	18	CHH	7.50405e-05	gain	Gene body	ID=TE_00019821_LTR
Fvb1	13347003	13347052	50	5	125	0.04	21	87	0.241379	17	CHH	4.57517e-05	gain	Gene body	ID=TE_00036629_INT
Fvb1	13350203	13350252	50	39	79	0.493671	16	66	0.242424	16	CHH	0.00236222	loss	Gene body	ID=TE_00016434
Fvb1	13404453	13404502	50	35	62	0.564516	46	133	0.345865	14	CHH	0.00432209	loss	Gene body	ID=TE_00006071
Fvb1	13404653	13404702	50	12	80	0.15	34	79	0.43038	17	CHH	0.000233403	gain	Gene body	ID=TE_00039008_INT
Fvb1	13448403	13448452	50	11	118	0.0932203	62	183	0.338798	19	CHH	8.53914e-06	gain	Gene body	ID=TE_00017396
Fvb1	13465703	13465752	50	14	44	0.318182	29	49	0.591837	11	CHH	0.00830607	gain	Gene body	ID=TE_00024723
Fvb1	13469953	13470002	50	16	92	0.173913	35	90	0.388889	20	CHH	0.00166373	gain	Gene body	ID=TE_00029250_INT
Fvb1	13472903	13472952	50	72	98	0.734694	51	112	0.455357	20	CHH	0.000123511	loss	Gene body	ID=TE_00013332
Fvb1	13472953	13473002	50	77	115	0.669565	55	123	0.447154	20	CHH	0.000882375	loss	Gene body	ID=TE_00013332
Fvb1	13596853	13596902	50	20	98	0.204082	45	97	0.463918	18	CHH	0.000271313	gain	Gene body	ID=TE_00030252_INT
Fvb1	13633603	13633652	50	17	44	0.386364	6	49	0.122449	11	CHH	0.00367614	loss	Gene body	ID=TE_00023585
Fvb1	13651153	13651202	50	3	80	0.0375	18	73	0.246575	16	CHH	0.000363372	gain	Gene body	ID=TE_00038902_LTR
Fvb1	13663953	13664002	50	25	69	0.362319	27	173	0.156069	17	CHH	0.000707587	loss	Gene body	ID=TE_00021840_INT
Fvb1	13674503	13674552	50	4	39	0.102564	14	37	0.378378	9	CHH	0.00506198	gain	Gene body	ID=TE_00028877
Fvb1	13681603	13681652	50	32	66	0.484848	13	63	0.206349	14	CHH	0.00129374	loss	Gene body	ID=TE_00019798
Fvb1	13686703	13686752	50	11	82	0.134146	41	111	0.369369	20	CHH	0.000505978	gain	Gene body	ID=TE_00013016
Fvb1	13723153	13723202	50	10	88	0.113636	36	108	0.333333	18	CHH	0.000555406	gain	Gene body	ID=TE_00002291_LTR
Fvb1	13723203	13723252	50	6	79	0.0759494	24	85	0.282353	18	CHH	0.00097509	gain	Gene body	ID=TE_00002291_LTR
Fvb1	13777053	13777102	50	33	145	0.227586	62	138	0.449275	23	CHH	0.000200602	gain	Gene body	ID=TE_00037818
Fvb1	13799503	13799552	50	0	40	0	14	57	0.245614	10	CHH	0.00105751	gain	Gene body	ID=TE_00018703
Fvb1	13825803	13825852	50	17	76	0.223684	31	69	0.449275	14	CHH	0.0043498	gain	Gene body	ID=TE_00003314_INT
Fvb1	13842403	13842452	50	16	49	0.326531	57	88	0.647727	12	CHH	0.000552278	gain	Gene body	ID=TE_00017837
Fvb1	13895703	13895752	50	31	52	0.596154	9	52	0.173077	11	CHH	4.01908e-05	loss	Gene body	ID=TE_00010922
Fvb1	13933403	13933452	50	12	49	0.244898	1	65	0.0153846	10	CHH	0.000298681	loss	Gene body	ID=TE_00026690_INT
Fvb1	13936953	13937002	50	18	74	0.243243	1	58	0.0172414	11	CHH	0.000462772	loss	Gene body	ID=TE_00020683
Fvb1	13965753	13965802	50	15	95	0.157895	29	77	0.376623	16	CHH	0.00148475	gain	Gene body	ID=Fvb1:13964919..13966395#DNA/DTM
Fvb1	13967853	13967902	50	30	86	0.348837	50	79	0.632911	18	CHH	0.000496418	gain	Gene body	ID=TE_00024992
Fvb1	13974303	13974352	50	3	62	0.0483871	18	66	0.272727	13	CHH	0.000950911	gain	Gene body	ID=TE_00016829
Fvb1	13974353	13974402	50	14	85	0.164706	37	97	0.381443	17	CHH	0.00157476	gain	Gene body	ID=TE_00016829
Fvb1	14002353	14002402	50	54	109	0.495413	25	128	0.195312	18	CHH	7.58737e-06	loss	Gene body	ID=TE_00028045
Fvb1	14002403	14002452	50	23	61	0.377049	2	81	0.0246914	15	CHH	6.88034e-07	loss	Gene body	ID=TE_00028045
Fvb1	14048203	14048252	50	18	38	0.473684	37	49	0.755102	9	CHH	0.00712672	gain	Gene body	ID=TE_00013709
Fvb1	14066503	14066552	50	30	78	0.384615	5	171	0.0292398	17	CHH	8.05161e-12	loss	Gene body	ID=TE_00015308
Fvb1	14138253	14138302	50	10	58	0.172414	19	47	0.404255	11	CHH	0.0083205	gain	Gene body	ID=TE_00012613
Fvb1	14145353	14145402	50	24	78	0.307692	52	91	0.571429	17	CHH	0.000919964	gain	Gene body	ID=TE_00022117
Fvb1	14172003	14172052	50	20	75	0.266667	55	88	0.625	17	CHH	2.43001e-05	gain	Gene body	ID=TE_00025032
Fvb1	14245603	14245652	50	31	53	0.584906	23	80	0.2875	12	CHH	0.000966523	loss	Gene body	ID=Fvb1:14243215..14257831#LTR/unknown
Fvb1	14249153	14249202	50	20	67	0.298507	85	167	0.508982	16	CHH	0.00386965	gain	Gene body	ID=Fvb1:14243215..14257831#LTR/unknown
Fvb1	14253003	14253052	50	15	65	0.230769	0	86	0	15	CHH	1.5725e-05	loss	Gene body	ID=Fvb1:14243215..14257831#LTR/unknown
Fvb1	14322103	14322152	50	81	124	0.653226	165	171	0.964912	24	CHH	9.58557e-11	gain	Gene body	ID=TE_00027338
Fvb1	14322153	14322202	50	92	168	0.547619	165	208	0.793269	26	CHH	3.3686e-06	gain	Gene body	ID=TE_00027338
Fvb1	14325403	14325452	50	12	73	0.164384	46	108	0.425926	18	CHH	0.000427683	gain	Gene body	ID=TE_00008409_INT
Fvb1	14325503	14325552	50	6	45	0.133333	24	59	0.40678	11	CHH	0.00275371	gain	Gene body	ID=TE_00013400_INT
Fvb1	14412803	14412852	50	35	105	0.333333	14	131	0.10687	17	CHH	7.1847e-05	loss	Gene body	ID=TE_00033539_LTR
Fvb1	14456753	14456802	50	20	71	0.28169	3	64	0.046875	16	CHH	0.000532946	loss	Gene body	ID=TE_00000209
Fvb1	14503653	14503702	50	5	61	0.0819672	34	101	0.336634	14	CHH	0.000460204	gain	Gene body	ID=TE_00016522_INT
Fvb1	14504903	14504952	50	55	109	0.504587	40	163	0.245399	20	CHH	4.62054e-05	loss	Gene body	ID=Fvb1:14504673..14504968#MITE/DTM
Fvb1	14514753	14514802	50	13	85	0.152941	22	60	0.366667	14	CHH	0.00350556	gain	Gene body	ID=TE_00018590_INT
Fvb1	14529303	14529352	50	41	109	0.376147	47	81	0.580247	14	CHH	0.00558719	gain	Gene body	ID=TE_00016243
Fvb1	14543953	14544002	50	10	56	0.178571	33	64	0.515625	13	CHH	0.000276484	gain	Gene body	ID=TE_00008812
Fvb1	14663503	14663552	50	26	58	0.448276	2	64	0.03125	12	CHH	6.5163e-07	loss	Gene body	ID=TE_00035588_LTR
Fvb1	14663553	14663602	50	19	69	0.275362	3	57	0.0526316	13	CHH	0.00144895	loss	Gene body	ID=TE_00035588_LTR
Fvb1	14664403	14664452	50	0	62	0	28	140	0.2	15	CHH	0.000320671	gain	Gene body	ID=TE_00025308_LTR
Fvb1	14806553	14806602	50	47	102	0.460784	38	155	0.245161	16	CHH	0.00058004	loss	Gene body	ID=TE_00005990_INT
Fvb1	14823303	14823352	50	3	57	0.0526316	30	90	0.333333	12	CHH	0.000184424	gain	Gene body	ID=TE_00023109_INT
Fvb1	14920703	14920752	50	17	64	0.265625	1	78	0.0128205	14	CHH	3.13023e-05	loss	Gene body	ID=TE_00013881
Fvb1	14920753	14920802	50	35	65	0.538462	24	91	0.263736	13	CHH	0.000792354	loss	Gene body	ID=TE_00013881
Fvb1	14926603	14926652	50	17	71	0.239437	2	84	0.0238095	15	CHH	0.000132217	loss	Gene body	ID=TE_00010604_LTR
Fvb1	14937603	14937652	50	26	68	0.382353	8	86	0.0930233	16	CHH	6.38012e-05	loss	Gene body	ID=TE_00037132_LTR
Fvb1	14951953	14952002	50	8	76	0.105263	53	137	0.386861	16	CHH	5.30352e-05	gain	Gene body	ID=TE_00025740
Fvb1	14972753	14972802	50	24	86	0.27907	10	154	0.0649351	16	CHH	2.55346e-05	loss	Gene body	ID=TE_00035039_LTR
Fvb1	15018653	15018702	50	0	65	0	21	71	0.295775	15	CHH	1.18879e-05	gain	Gene body	ID=TE_00009538
Fvb1	15027303	15027352	50	16	50	0.32	4	83	0.0481928	12	CHH	7.5355e-05	loss	Gene body	ID=TE_00027179
Fvb1	15034503	15034552	50	35	111	0.315315	4	93	0.0430108	17	CHH	6.48651e-06	loss	Gene body	ID=TE_00004499
Fvb1	15057203	15057252	50	17	57	0.298246	3	60	0.05	12	CHH	0.00063305	loss	Gene body	ID=TE_00014903
Fvb1	15059603	15059652	50	24	67	0.358209	2	75	0.0266667	10	CHH	3.2649e-06	loss	Gene body	ID=TE_00019725
Fvb1	15066853	15066902	50	9	45	0.2	0	67	0	11	CHH	0.000298359	loss	Gene body	ID=TE_00007368_LTR
Fvb1	15128553	15128602	50	3	81	0.037037	18	73	0.246575	14	CHH	0.000331697	gain	Gene body	ID=TE_00029935_INT
Fvb1	15205603	15205652	50	38	51	0.745098	21	47	0.446809	9	CHH	0.0030428	loss	Gene body	ID=TE_00001502
Fvb1	15489303	15489352	50	1	63	0.015873	16	72	0.222222	13	CHH	0.00056217	gain	Gene body	ID=Fvb1:15479244..15490943#LTR/Gypsy
Fvb1	15496853	15496902	50	38	96	0.395833	99	145	0.682759	17	CHH	4.4846e-05	gain	Gene body	ID=TE_00005710
Fvb1	15505003	15505052	50	27	86	0.313953	86	167	0.51497	17	CHH	0.00277921	gain	Gene body	ID=TE_00025242
Fvb1	15519853	15519902	50	1	62	0.016129	17	72	0.236111	14	CHH	0.000398292	gain	Gene body	ID=TE_00035489_LTR
Fvb1	15536103	15536152	50	12	48	0.25	1	66	0.0151515	12	CHH	0.000235247	loss	Gene body	ID=TE_00005627
Fvb1	15556953	15557002	50	4	69	0.057971	19	69	0.275362	13	CHH	0.000947663	gain	Gene body	ID=TE_00035274_LTR
Fvb1	15566503	15566552	50	9	56	0.160714	31	68	0.455882	11	CHH	0.000767441	gain	Gene body	ID=TE_00024379_LTR
Fvb1	15574253	15574302	50	30	88	0.340909	24	171	0.140351	16	CHH	0.000353135	loss	Gene body	ID=TE_00029901_LTR
Fvb1	15597703	15597752	50	14	64	0.21875	30	52	0.576923	13	CHH	0.000196711	gain	Gene body	ID=TE_00018552
Fvb1	15615153	15615202	50	87	94	0.925532	61	100	0.61	17	CHH	2.50886e-06	loss	Gene body	ID=TE_00023722_LTR
Fvb1	15617103	15617152	50	23	56	0.410714	5	69	0.0724638	12	CHH	3.07402e-05	loss	Gene body	ID=TE_00017043
Fvb1	15627153	15627202	50	20	68	0.294118	79	142	0.556338	16	CHH	0.000638769	gain	Gene body	ID=TE_00013625
Fvb1	15651603	15651652	50	24	101	0.237624	53	109	0.486239	15	CHH	0.000383436	gain	Gene body	ID=TE_00008870
Fvb1	15674903	15674952	50	12	50	0.24	62	114	0.54386	11	CHH	0.000571282	gain	Gene body	ID=Fvb1:15668934..15675589#LTR/unknown
Fvb1	15674953	15675002	50	20	86	0.232558	80	154	0.519481	16	CHH	5.87659e-05	gain	Gene body	ID=Fvb1:15668934..15675589#LTR/unknown
Fvb1	15675503	15675552	50	30	65	0.461538	20	79	0.253165	14	CHH	0.00896199	loss	Gene body	ID=Fvb1:15668934..15675589#LTR/unknown
Fvb1	15878303	15878352	50	43	62	0.693548	21	58	0.362069	14	CHH	0.000511854	loss	Gene body	ID=TE_00003122_INT
Fvb1	15911753	15911802	50	7	63	0.111111	23	64	0.359375	14	CHH	0.00138861	gain	Gene body	ID=TE_00010116
Fvb1	15947953	15948002	50	10	73	0.136986	39	76	0.513158	14	CHH	7.5528e-06	gain	Gene body	ID=TE_00017152
Fvb1	15978803	15978852	50	1	82	0.0121951	20	91	0.21978	18	CHH	9.61625e-05	gain	Gene body	ID=TE_00006630_LTR
Fvb1	15981803	15981852	50	1	67	0.0149254	11	40	0.275	10	CHH	0.000113503	gain	Gene body	ID=TE_00015864
Fvb1	15981853	15981902	50	5	65	0.0769231	15	53	0.283019	11	CHH	0.00344897	gain	Gene body	ID=TE_00019892
Fvb1	15982053	15982102	50	2	60	0.0333333	26	109	0.238532	15	CHH	0.000926821	gain	Gene body	ID=TE_00014961_INT
Fvb1	15983953	15984002	50	3	62	0.0483871	25	85	0.294118	15	CHH	0.000370676	gain	Gene body	ID=TE_00014961_INT
Fvb1	16078903	16078952	50	15	52	0.288462	5	101	0.049505	13	CHH	0.000103256	loss	Gene body	ID=TE_00030965
Fvb1	16079103	16079152	50	17	42	0.404762	9	72	0.125	10	CHH	0.000925397	loss	Gene body	ID=TE_00009192
Fvb1	16110603	16110652	50	29	90	0.322222	69	126	0.547619	21	CHH	0.00143998	gain	Gene body	ID=TE_00020808
Fvb1	16331903	16331952	50	10	64	0.15625	32	75	0.426667	16	CHH	0.000858538	gain	Gene body	ID=TE_00018191
Fvb1	16339703	16339752	50	23	82	0.280488	6	89	0.0674157	14	CHH	0.000415702	loss	Gene body	ID=TE_00016684
Fvb1	16427253	16427302	50	23	77	0.298701	12	158	0.0759494	18	CHH	3.17324e-05	loss	Gene body	ID=TE_00013550
Fvb1	16434603	16434652	50	14	75	0.186667	37	84	0.440476	14	CHH	0.00095691	gain	Gene body	ID=Fvb1:16433493..16440004#LTR/unknown
Fvb1	16443853	16443902	50	20	53	0.377358	39	62	0.629032	13	CHH	0.00728678	gain	Gene body	ID=TE_00023694
Fvb1	16470303	16470352	50	5	41	0.121951	21	44	0.477273	9	CHH	0.000656694	gain	Gene body	ID=TE_00005484
Fvb1	16588453	16588502	50	11	74	0.148649	45	124	0.362903	15	CHH	0.00161694	gain	Gene body	ID=Fvb1:16587963..16589284#DNA/DTA
Fvb1	16598203	16598252	50	17	59	0.288136	4	85	0.0470588	11	CHH	0.000154436	loss	Gene body	ID=TE_00016389_LTR
Fvb1	16601153	16601202	50	13	40	0.325	33	53	0.622642	10	CHH	0.00485659	gain	Gene body	ID=TE_00007518_LTR
Fvb1	16603103	16603152	50	19	55	0.345455	2	56	0.0357143	11	CHH	9.91771e-05	loss	Gene body	ID=TE_00039021_LTR
Fvb1	16618553	16618602	50	11	138	0.0797101	36	104	0.346154	19	CHH	2.27729e-06	gain	Gene body	ID=TE_00013625
Fvb1	16618603	16618652	50	4	55	0.0727273	32	62	0.516129	12	CHH	2.27909e-06	gain	Gene body	ID=TE_00013625
Fvb1	16648853	16648902	50	7	49	0.142857	23	61	0.377049	12	CHH	0.00638184	gain	Gene body	ID=TE_00013166
Fvb1	16711503	16711552	50	45	73	0.616438	43	124	0.346774	17	CHH	0.000455605	loss	Gene body	ID=TE_00014807_LTR
Fvb1	16742003	16742052	50	5	47	0.106383	20	58	0.344828	10	CHH	0.00472657	gain	Gene body	ID=TE_00018346
Fvb1	16814453	16814502	50	37	57	0.649123	31	76	0.407895	13	CHH	0.00616197	loss	Gene body	ID=TE_00031739
Fvb1	16814503	16814552	50	74	91	0.813187	65	120	0.541667	18	CHH	0.000115438	loss	Gene body	ID=TE_00031739
Fvb1	16880053	16880102	50	16	71	0.225352	53	112	0.473214	17	CHH	0.00111165	gain	Gene body	ID=TE_00023132_INT
Fvb1	16880803	16880852	50	16	102	0.156863	52	95	0.547368	21	CHH	1.64432e-07	gain	Gene body	ID=Fvb1:16880345..16881570#DNA/DTM
Fvb1	16880853	16880902	50	17	92	0.184783	47	107	0.439252	19	CHH	0.000285024	gain	Gene body	ID=Fvb1:16880345..16881570#DNA/DTM
Fvb1	16887053	16887102	50	41	128	0.320312	20	198	0.10101	23	CHH	5.74994e-06	loss	Gene body	ID=TE_00018702
Fvb1	16890153	16890202	50	8	76	0.105263	45	122	0.368852	17	CHH	0.000134082	gain	Gene body	ID=TE_00023522
Fvb1	16945703	16945752	50	18	53	0.339623	6	67	0.0895522	12	CHH	0.00102034	loss	Gene body	ID=TE_00035274_LTR
Fvb1	17066803	17066852	50	13	25	0.52	4	25	0.16	6	CHH	0.00737557	loss	Gene body	ID=TE_00035528
Fvb1	17089753	17089802	50	32	50	0.64	95	112	0.848214	8	CHH	0.00338835	gain	Gene body	ID=TE_00005290
Fvb1	17291003	17291052	50	22	63	0.349206	13	91	0.142857	14	CHH	0.00312313	loss	Gene body	ID=TE_00019683_LTR
Fvb1	17311953	17312002	50	6	64	0.09375	27	69	0.391304	13	CHH	0.000186875	gain	Gene body	ID=TE_00025657
Fvb1	17319103	17319152	50	5	71	0.0704225	40	97	0.412371	17	CHH	6.05352e-06	gain	Gene body	ID=TE_00023101
Fvb1	17345653	17345702	50	7	74	0.0945946	28	95	0.294737	14	CHH	0.00188263	gain	Gene body	ID=Fvb1:17344490..17351130#LTR/unknown
Fvb1	17358353	17358402	50	32	66	0.484848	6	92	0.0652174	16	CHH	3.2011e-08	loss	Gene body	ID=TE_00023674_INT
Fvb1	17421653	17421702	50	3	41	0.0731707	26	90	0.288889	9	CHH	0.00610446	gain	Gene body	ID=TE_00033838_INT
Fvb1	17542553	17542602	50	14	52	0.269231	40	73	0.547945	13	CHH	0.00239112	gain	Gene body	ID=TE_00035261_LTR
Fvb1	17542753	17542802	50	17	106	0.160377	57	137	0.416058	23	CHH	6.45268e-05	gain	Gene body	ID=TE_00035261_LTR
Fvb1	17558453	17558502	50	5	22	0.227273	37	39	0.948718	5	CHH	1.09397e-07	gain	Gene body	ID=Fvb1:17556670..17563343#LTR/Gypsy
Fvb1	17594503	17594552	50	34	55	0.618182	4	48	0.0833333	12	CHH	3.41771e-07	loss	Gene body	ID=TE_00017263
Fvb1	17652203	17652252	50	8	54	0.148148	25	69	0.362319	13	CHH	0.00792269	gain	Gene body	ID=TE_00023807_LTR
Fvb1	17654153	17654202	50	5	37	0.135135	20	46	0.434783	8	CHH	0.00355088	gain	Gene body	ID=TE_00019683_LTR
Fvb1	17659453	17659502	50	9	49	0.183673	26	60	0.433333	10	CHH	0.00578722	gain	Gene body	ID=TE_00033882_LTR
Fvb1	17728253	17728302	50	44	65	0.676923	52	114	0.45614	15	CHH	0.00477628	loss	Gene body	ID=TE_00016015_LTR
Fvb1	17747553	17747602	50	10	112	0.0892857	33	110	0.3	21	CHH	0.000185375	gain	Gene body	ID=TE_00020941
Fvb1	17832803	17832852	50	42	75	0.56	23	84	0.27381	16	CHH	0.000472619	loss	Gene body	ID=TE_00032048
Fvb1	17871203	17871252	50	14	98	0.142857	25	69	0.362319	16	CHH	0.00135767	gain	Gene body	ID=Fvb1:17868526..17871464#LTR/Gypsy
Fvb1	17922703	17922752	50	22	76	0.289474	42	82	0.512195	14	CHH	0.00476458	gain	Gene body	ID=Fvb1:17920605..17923759#DNA/DTH
Fvb1	17944553	17944602	50	2	69	0.0289855	15	49	0.306122	11	CHH	8.14538e-05	gain	Gene body	ID=TE_00030794
Fvb1	18007503	18007552	50	8	57	0.140351	43	87	0.494253	14	CHH	5.52402e-05	gain	Gene body	ID=TE_00025203_INT
Fvb1	18007553	18007602	50	7	39	0.179487	28	50	0.56	7	CHH	0.000498075	gain	Gene body	ID=TE_00025203_INT
Fvb1	18007603	18007652	50	8	82	0.097561	47	120	0.391667	16	CHH	2.12418e-05	gain	Gene body	ID=TE_00025203_INT
Fvb1	18107903	18107952	50	1	81	0.0123457	22	88	0.25	15	CHH	3.17616e-05	gain	Gene body	ID=TE_00033882_LTR
Fvb1	18108053	18108102	50	12	49	0.244898	0	49	0	12	CHH	0.000429105	loss	Gene body	ID=TE_00033882_LTR
Fvb1	18139953	18140002	50	46	170	0.270588	4	190	0.0210526	38	CHH	4.51247e-10	loss	Gene body	ID=TE_00027676_INT
Fvb1	18155353	18155402	50	10	86	0.116279	29	69	0.42029	12	CHH	5.6635e-05	gain	Gene body	ID=TE_00005627
Fvb1	18173553	18173602	50	21	63	0.333333	9	76	0.118421	12	CHH	0.00263074	loss	Gene body	ID=TE_00028414
Fvb1	18184503	18184552	50	8	87	0.091954	41	131	0.312977	21	CHH	0.000287996	gain	Gene body	ID=TE_00021281
Fvb1	18193303	18193352	50	12	82	0.146341	39	99	0.393939	19	CHH	0.000443472	gain	Gene body	ID=TE_00013605
Fvb1	18208103	18208152	50	2	64	0.03125	24	95	0.252632	13	CHH	0.00042481	gain	Gene body	ID=TE_00020611
Fvb1	18208853	18208902	50	28	103	0.271845	48	88	0.545455	17	CHH	0.000269283	gain	Gene body	ID=TE_00028631
Fvb1	18252253	18252302	50	11	42	0.261905	36	64	0.5625	10	CHH	0.00277487	gain	Gene body	ID=TE_00021691_INT
Fvb1	18259553	18259602	50	16	84	0.190476	47	70	0.671429	14	CHH	3.9379e-08	gain	Gene body	ID=TE_00032659
Fvb1	18327953	18328002	50	3	72	0.0416667	25	91	0.274725	16	CHH	0.000220494	gain	Gene body	ID=TE_00005908
Fvb1	18337653	18337702	50	3	48	0.0625	21	65	0.323077	12	CHH	0.00118783	gain	Gene body	ID=TE_00013709
Fvb1	18399053	18399102	50	16	73	0.219178	1	68	0.0147059	16	CHH	0.000395808	loss	Gene body	ID=TE_00006895
Fvb1	18419203	18419252	50	1	94	0.0106383	21	94	0.223404	15	CHH	2.7824e-05	gain	Gene body	ID=TE_00031648
Fvb1	18603003	18603052	50	16	51	0.313725	6	76	0.0789474	12	CHH	0.00094476	loss	Gene body	ID=TE_00003540
Fvb1	18630253	18630302	50	17	73	0.232877	2	77	0.025974	15	CHH	0.00030733	loss	Gene body	ID=TE_00028122
Fvb1	18655453	18655502	50	6	52	0.115385	34	94	0.361702	13	CHH	0.00183036	gain	Gene body	ID=TE_00013143
Fvb1	18671003	18671052	50	26	69	0.376812	54	86	0.627907	17	CHH	0.00233655	gain	Gene body	ID=TE_00013512_LTR
Fvb1	18691253	18691302	50	8	88	0.0909091	30	99	0.30303	18	CHH	0.000573927	gain	Gene body	ID=TE_00029291
Fvb1	18692953	18693002	50	1	59	0.0169492	14	62	0.225806	14	CHH	0.000800983	gain	Gene body	ID=TE_00021106
Fvb1	18788353	18788402	50	14	51	0.27451	1	76	0.0131579	12	CHH	3.48565e-05	loss	Gene body	ID=Fvb1:18788173..18788518#MITE/DTM
Fvb1	18878053	18878102	50	1	49	0.0204082	30	91	0.32967	12	CHH	8.75959e-05	gain	Gene body	ID=TE_00025438
Fvb1	18878203	18878252	50	7	44	0.159091	25	42	0.595238	10	CHH	9.3959e-05	gain	Gene body	ID=TE_00025438
Fvb1	18886753	18886802	50	20	64	0.3125	47	76	0.618421	11	CHH	0.000555471	gain	Gene body	ID=TE_00030511
Fvb1	18886803	18886852	50	9	69	0.130435	22	66	0.333333	13	CHH	0.00541278	gain	Gene body	ID=TE_00030511
Fvb1	18891253	18891302	50	5	57	0.0877193	27	72	0.375	12	CHH	0.000365676	gain	Gene body	ID=TE_00023208
Fvb1	18904553	18904602	50	0	48	0	14	63	0.222222	12	CHH	0.000779813	gain	Gene body	ID=TE_00030511
Fvb1	18905253	18905302	50	19	61	0.311475	6	63	0.0952381	14	CHH	0.0031539	loss	Gene body	ID=TE_00030511
Fvb1	18946503	18946552	50	8	36	0.222222	17	32	0.53125	8	CHH	0.00840774	gain	Gene body	ID=TE_00010899
Fvb1	18964353	18964402	50	19	45	0.422222	68	92	0.73913	10	CHH	0.000540477	gain	Gene body	ID=TE_00013625
Fvb1	18979603	18979652	50	2	53	0.0377358	21	78	0.269231	13	CHH	0.00097022	gain	Gene body	ID=TE_00004704
Fvb1	18984803	18984852	50	22	60	0.366667	11	87	0.126437	13	CHH	0.000933958	loss	Gene body	ID=TE_00000584
Fvb1	18986903	18986952	50	14	54	0.259259	1	97	0.0103093	13	CHH	7.08007e-06	loss	Gene body	ID=TE_00017954
Fvb1	19030053	19030102	50	26	68	0.382353	13	86	0.151163	15	CHH	0.00145649	loss	Gene body	ID=TE_00004704
Fvb1	19034903	19034952	50	7	52	0.134615	17	44	0.386364	10	CHH	0.00490589	gain	Gene body	ID=TE_00000584
Fvb1	19038153	19038202	50	8	48	0.166667	21	48	0.4375	11	CHH	0.00427314	gain	Gene body	ID=TE_00000584
Fvb1	19042653	19042702	50	18	64	0.28125	5	84	0.0595238	16	CHH	0.000440131	loss	Gene body	ID=TE_00008289_LTR
Fvb1	19043853	19043902	50	25	77	0.324675	6	70	0.0857143	12	CHH	0.000667013	loss	Gene body	ID=TE_00018046
Fvb1	19047103	19047152	50	27	69	0.391304	7	66	0.106061	13	CHH	0.000298681	loss	Gene body	ID=TE_00031313
Fvb1	19216703	19216752	50	23	67	0.343284	46	72	0.638889	13	CHH	0.000804711	gain	Gene body	ID=TE_00001445
Fvb1	19259603	19259652	50	7	71	0.0985915	26	80	0.325	16	CHH	0.00114845	gain	Gene body	ID=TE_00032380
Fvb1	19286253	19286302	50	4	67	0.0597015	23	59	0.389831	13	CHH	3.11589e-05	gain	Gene body	ID=TE_00029875_LTR
Fvb1	19327953	19328002	50	12	54	0.222222	34	62	0.548387	13	CHH	0.000602225	gain	Gene body	ID=TE_00013512_LTR
Fvb1	19460003	19460052	50	16	81	0.197531	24	59	0.40678	14	CHH	0.00700283	gain	Gene body	ID=TE_00014133
Fvb1	19491453	19491502	50	16	50	0.32	41	53	0.773585	12	CHH	2.00264e-05	gain	Gene body	ID=TE_00029031
Fvb1	19494303	19494352	50	2	49	0.0408163	22	68	0.323529	9	CHH	0.000382327	gain	Gene body	ID=TE_00000581
Fvb1	19494353	19494402	50	2	68	0.0294118	27	94	0.287234	14	CHH	8.14538e-05	gain	Gene body	ID=TE_00000581
Fvb1	19499753	19499802	50	23	100	0.23	51	118	0.432203	16	CHH	0.00212859	gain	Gene body	ID=TE_00003697
Fvb1	19502903	19502952	50	53	99	0.535354	47	158	0.297468	21	CHH	0.000308577	loss	Gene body	ID=TE_00025893
Fvb1	19509003	19509052	50	18	55	0.327273	11	106	0.103774	11	CHH	0.000766277	loss	Gene body	ID=TE_00025242
Fvb1	19622303	19622352	50	0	48	0	13	63	0.206349	10	CHH	0.00118239	gain	Gene body	ID=TE_00018191
Fvb1	19667953	19668002	50	36	88	0.409091	17	133	0.12782	22	CHH	1.07688e-05	loss	Gene body	ID=TE_00029935_INT
Fvb1	19669653	19669702	50	18	70	0.257143	2	45	0.0444444	11	CHH	0.0037609	loss	Gene body	ID=TE_00029935_INT
Fvb1	19675353	19675402	50	16	57	0.280702	10	124	0.0806452	12	CHH	0.000634219	loss	Gene body	ID=TE_00012123
Fvb1	19676453	19676502	50	19	58	0.327586	7	104	0.0673077	13	CHH	5.81141e-05	loss	Gene body	ID=TE_00030400
Fvb1	19678203	19678252	50	3	53	0.0566038	23	67	0.343284	9	CHH	0.000329648	gain	Gene body	ID=TE_00025657
Fvb1	19679153	19679202	50	22	49	0.44898	14	80	0.175	12	CHH	0.00112546	loss	Gene body	ID=TE_00000034
Fvb1	19680203	19680252	50	33	45	0.733333	37	77	0.480519	11	CHH	0.0066691	loss	Gene body	ID=TE_00022101
Fvb1	19682753	19682802	50	13	72	0.180556	30	76	0.394737	13	CHH	0.00452451	gain	Gene body	ID=TE_00017452
Fvb1	19686053	19686102	50	11	65	0.169231	27	66	0.409091	13	CHH	0.00295131	gain	Gene body	ID=TE_00017482
Fvb1	19691703	19691752	50	18	67	0.268657	47	99	0.474747	14	CHH	0.00773896	gain	Gene body	ID=Fvb1:19691703..19698478#LTR/unknown
Fvb1	19696903	19696952	50	1	80	0.0125	28	126	0.222222	16	CHH	8.32439e-05	gain	Gene body	ID=Fvb1:19691703..19698478#LTR/unknown
Fvb1	19698403	19698452	50	61	90	0.677778	30	68	0.441176	17	CHH	0.00334237	loss	Gene body	ID=Fvb1:19691703..19698478#LTR/unknown
Fvb1	19725153	19725202	50	29	59	0.491525	46	62	0.741935	14	CHH	0.0049297	gain	Gene body	ID=TE_00017787
Fvb1	19757103	19757152	50	17	64	0.265625	5	84	0.0595238	16	CHH	0.000784945	loss	Gene body	ID=TE_00024203
Fvb1	19791353	19791402	50	14	47	0.297872	0	37	0	9	CHH	0.000512864	loss	Gene body	ID=TE_00013264
Fvb1	19816903	19816952	50	8	71	0.112676	47	126	0.373016	15	CHH	0.000224829	gain	Gene body	ID=TE_00033064_LTR
Fvb1	19832153	19832202	50	15	57	0.263158	3	55	0.0545455	10	CHH	0.00311678	loss	Gene body	ID=TE_00016259_LTR
Fvb1	19875853	19875902	50	4	68	0.0588235	25	87	0.287356	14	CHH	0.000538	gain	Gene body	ID=TE_00018474
Fvb1	19879553	19879602	50	2	40	0.05	17	57	0.298246	9	CHH	0.00288814	gain	Gene body	ID=TE_00025260
Fvb1	19901103	19901152	50	12	52	0.230769	1	52	0.0192308	11	CHH	0.00151859	loss	Gene body	ID=TE_00022393
Fvb1	19915153	19915202	50	10	79	0.126582	25	70	0.357143	17	CHH	0.00130819	gain	Gene body	ID=Fvb1:19904162..19917827#LTR/Gypsy
Fvb1	19932053	19932102	50	23	52	0.442308	6	46	0.130435	10	CHH	0.00109818	loss	Gene body	ID=TE_00002114
Fvb1	19932103	19932152	50	17	69	0.246377	1	57	0.0175439	10	CHH	0.000487425	loss	Gene body	ID=TE_00002114
Fvb1	19932203	19932252	50	19	64	0.296875	5	105	0.047619	14	CHH	3.15876e-05	loss	Gene body	ID=TE_00002114
Fvb1	19999553	19999602	50	34	74	0.459459	16	70	0.228571	12	CHH	0.00405634	loss	Gene body	ID=TE_00023809
Fvb1	20004903	20004952	50	9	56	0.160714	45	104	0.432692	13	CHH	0.000835718	gain	Gene body	ID=TE_00014639
Fvb1	20022253	20022302	50	16	59	0.271186	2	57	0.0350877	11	CHH	0.000740547	loss	Gene body	ID=TE_00017641
Fvb1	20024853	20024902	50	0	39	0	10	49	0.204082	9	CHH	0.00318998	gain	Gene body	ID=TE_00003655
Fvb1	20025553	20025602	50	22	54	0.407407	3	51	0.0588235	12	CHH	9.10453e-05	loss	Gene body	ID=TE_00020196
Fvb1	20030503	20030552	50	6	77	0.0779221	39	115	0.33913	18	CHH	9.22111e-05	gain	Gene body	ID=TE_00019934
Fvb1	20097003	20097052	50	30	87	0.344828	12	105	0.114286	15	CHH	0.000272925	loss	Gene body	ID=TE_00018557_INT
Fvb1	20100303	20100352	50	27	84	0.321429	72	133	0.541353	19	CHH	0.00197713	gain	Gene body	ID=TE_00029010
Fvb1	20140303	20140352	50	24	52	0.461538	10	86	0.116279	12	CHH	2.55397e-05	loss	Gene body	ID=TE_00030632
Fvb1	20144703	20144752	50	47	74	0.635135	33	78	0.423077	18	CHH	0.00887579	loss	Gene body	ID=TE_00029291
Fvb1	20175753	20175802	50	16	84	0.190476	35	83	0.421687	19	CHH	0.00159458	gain	Gene body	ID=TE_00012801_INT
Fvb1	20179703	20179752	50	3	37	0.0810811	17	47	0.361702	9	CHH	0.0031784	gain	Gene body	ID=TE_00018454_INT
Fvb1	20190853	20190902	50	19	83	0.228916	1	108	0.00925926	18	CHH	6.76794e-06	loss	Gene body	ID=TE_00028246
Fvb1	20257803	20257852	50	38	76	0.5	88	122	0.721311	16	CHH	0.00209205	gain	Gene body	ID=TE_00013016
Fvb1	20260053	20260102	50	29	71	0.408451	30	144	0.208333	16	CHH	0.00244813	loss	Gene body	ID=TE_00002061
Fvb1	20262803	20262852	50	4	72	0.0555556	16	56	0.285714	14	CHH	0.000647144	gain	Gene body	ID=TE_00012285
Fvb1	20275903	20275952	50	12	67	0.179104	30	76	0.394737	13	CHH	0.00508488	gain	Gene body	ID=TE_00014791_INT
Fvb1	20278453	20278502	50	12	44	0.272727	1	54	0.0185185	9	CHH	0.000438178	loss	Gene body	ID=TE_00009406_INT
Fvb1	20316153	20316202	50	46	94	0.489362	113	138	0.818841	18	CHH	1.34558e-06	gain	Gene body	ID=TE_00013016
Fvb1	20316203	20316252	50	45	65	0.692308	73	76	0.960526	13	CHH	6.41437e-05	gain	Gene body	ID=TE_00013016
Fvb1	20321753	20321802	50	26	89	0.292135	7	94	0.0744681	17	CHH	0.000288265	loss	Gene body	ID=Fvb1:20321556..20324244#LTR/unknown
Fvb1	20323203	20323252	50	24	81	0.296296	58	84	0.690476	20	CHH	3.79226e-06	gain	Gene body	ID=Fvb1:20321556..20324244#LTR/unknown
Fvb1	20325453	20325502	50	9	89	0.101124	24	67	0.358209	15	CHH	0.000237622	gain	Gene body	ID=TE_00019788_LTR
Fvb1	20335203	20335252	50	1	58	0.0172414	19	78	0.24359	13	CHH	0.000443412	gain	Gene body	ID=TE_00013355_INT
Fvb1	20351653	20351702	50	12	49	0.244898	36	70	0.514286	11	CHH	0.00364644	gain	Gene body	ID=TE_00013712
Fvb1	20361053	20361102	50	3	74	0.0405405	29	115	0.252174	16	CHH	0.000328365	gain	Gene body	ID=TE_00018265_LTR
Fvb1	20375103	20375152	50	17	47	0.361702	6	57	0.105263	9	CHH	0.00216248	loss	Gene body	ID=TE_00013201_LTR
Fvb1	20395403	20395452	50	18	69	0.26087	4	75	0.0533333	17	CHH	0.000863819	loss	Gene body	ID=TE_00023599
Fvb1	20401503	20401552	50	33	114	0.289474	14	159	0.0880503	14	CHH	5.44016e-05	loss	Gene body	ID=TE_00003287_INT
Fvb1	20417353	20417402	50	20	75	0.266667	2	69	0.0289855	16	CHH	0.000192703	loss	Gene body	ID=TE_00009441_LTR
Fvb1	20427803	20427852	50	1	70	0.0142857	49	92	0.532609	17	CHH	1.0794e-10	gain	Gene body	ID=TE_00016577_LTR
Fvb1	20427853	20427902	50	2	57	0.0350877	26	67	0.38806	12	CHH	1.62379e-05	gain	Gene body	ID=TE_00016577_LTR
Fvb1	20427903	20427952	50	7	53	0.132075	19	50	0.38	12	CHH	0.00421108	gain	Gene body	ID=TE_00016577_LTR
Fvb1	20443503	20443552	50	1	60	0.0166667	22	71	0.309859	14	CHH	4.61021e-05	gain	Gene body	ID=TE_00036914_LTR
Fvb1	20444203	20444252	50	21	58	0.362069	40	64	0.625	14	CHH	0.00414449	gain	Gene body	ID=TE_00009976
Fvb1	20462253	20462302	50	5	81	0.0617284	35	132	0.265152	16	CHH	0.000438078	gain	Gene body	ID=TE_00002824
Fvb1	20472253	20472302	50	1	64	0.015625	11	48	0.229167	10	CHH	0.000545464	gain	Gene body	ID=TE_00010202
Fvb1	20485753	20485802	50	19	69	0.275362	64	117	0.547009	16	CHH	0.000571061	gain	Gene body	ID=TE_00036817_LTR
Fvb1	20497203	20497252	50	43	110	0.390909	10	127	0.0787402	22	CHH	1.70938e-07	loss	Gene body	ID=TE_00015891_INT
Fvb1	20497403	20497452	50	28	57	0.491228	11	97	0.113402	14	CHH	2.09155e-06	loss	Gene body	ID=TE_00015891_INT
Fvb1	20517353	20517402	50	2	60	0.0333333	18	64	0.28125	15	CHH	0.000366447	gain	Gene body	ID=TE_00021434_LTR
Fvb1	20518653	20518702	50	0	36	0	10	40	0.25	8	CHH	0.00170792	gain	Gene body	ID=TE_00013264
Fvb1	20531503	20531552	50	21	74	0.283784	5	73	0.0684932	17	CHH	0.000963535	loss	Gene body	ID=TE_00012955
Fvb1	20578203	20578252	50	5	78	0.0641026	31	93	0.333333	19	CHH	6.32896e-05	gain	Gene body	ID=TE_00026148
Fvb1	20614103	20614152	50	5	56	0.0892857	23	74	0.310811	13	CHH	0.00280891	gain	Gene body	ID=TE_00036978
Fvb1	20635753	20635802	50	1	55	0.0181818	17	58	0.293103	12	CHH	0.00017532	gain	Gene body	ID=TE_00013625
Fvb1	20639153	20639202	50	4	56	0.0714286	32	97	0.329897	14	CHH	0.000522097	gain	Gene body	ID=TE_00022143
Fvb1	20639203	20639252	50	11	78	0.141026	56	151	0.370861	19	CHH	0.000533584	gain	Gene body	ID=TE_00022143
Fvb1	20657903	20657952	50	19	47	0.404255	3	57	0.0526316	9	CHH	5.06004e-05	loss	Gene body	ID=TE_00035496
Fvb1	20657953	20658002	50	46	75	0.613333	20	83	0.240964	16	CHH	1.32877e-05	loss	Gene body	ID=TE_00035496
Fvb1	20659253	20659302	50	13	60	0.216667	0	48	0	12	CHH	0.000912779	loss	Gene body	ID=TE_00029007_LTR
Fvb1	20660553	20660602	50	0	36	0	16	76	0.210526	9	CHH	0.00339758	gain	Gene body	ID=TE_00000400
Fvb1	20668403	20668452	50	31	88	0.352273	4	124	0.0322581	20	CHH	1.92094e-08	loss	Gene body	ID=TE_00000400
Fvb1	20727553	20727602	50	0	86	0	13	65	0.2	14	CHH	5.5908e-05	gain	Gene body	ID=TE_00033378_LTR
Fvb1	20806903	20806952	50	24	75	0.32	5	61	0.0819672	15	CHH	0.00111367	loss	Gene body	ID=TE_00013016
Fvb1	20839353	20839402	50	8	72	0.111111	38	109	0.348624	17	CHH	0.00058399	gain	Gene body	ID=TE_00024594_INT
Fvb1	20840653	20840702	50	22	82	0.268293	6	118	0.0508475	16	CHH	5.24227e-05	loss	Gene body	ID=TE_00001716_INT
Fvb1	20879753	20879802	50	3	55	0.0545455	14	48	0.291667	11	CHH	0.00163895	gain	Gene body	ID=TE_00016328
Fvb1	20879803	20879852	50	1	43	0.0232558	16	37	0.432432	9	CHH	3.65047e-05	gain	Gene body	ID=TE_00016328
Fvb1	20879853	20879902	50	0	44	0	11	44	0.25	11	CHH	0.000669881	gain	Gene body	ID=TE_00016328
Fvb1	20922303	20922352	50	13	37	0.351351	4	40	0.1	8	CHH	0.00799933	loss	Gene body	ID=TE_00005876_INT
Fvb1	20959203	20959252	50	16	57	0.280702	4	96	0.0416667	14	CHH	7.70317e-05	loss	Gene body	ID=TE_00002610_INT
Fvb1	20973703	20973752	50	17	57	0.298246	3	61	0.0491803	13	CHH	0.000565266	loss	Gene body	ID=TE_00020336
Fvb1	20989003	20989052	50	7	53	0.132075	34	90	0.377778	12	CHH	0.00215102	gain	Gene body	ID=TE_00023598_INT
Fvb1	21006003	21006052	50	1	89	0.011236	28	102	0.27451	20	CHH	3.85435e-06	gain	Gene body	ID=TE_00019397_LTR
Fvb1	21051103	21051152	50	46	70	0.657143	83	95	0.873684	13	CHH	0.0012534	gain	Gene body	ID=TE_00004891
Fvb1	21087303	21087352	50	30	87	0.344828	45	81	0.555556	18	CHH	0.00630752	gain	Gene body	ID=TE_00005142
Fvb1	21110453	21110502	50	53	108	0.490741	17	110	0.154545	19	CHH	1.28789e-06	loss	Gene body	ID=TE_00024512_LTR
Fvb1	21116903	21116952	50	14	76	0.184211	72	128	0.5625	15	CHH	1.43924e-06	gain	Gene body	ID=TE_00001615_LTR
Fvb1	21118203	21118252	50	44	124	0.354839	71	123	0.577236	17	CHH	0.000757605	gain	Gene body	ID=TE_00025877
Fvb1	21134503	21134552	50	36	82	0.439024	78	118	0.661017	17	CHH	0.0022707	gain	Gene body	ID=TE_00027721_LTR
Fvb1	21156153	21156202	50	4	70	0.0571429	21	62	0.33871	15	CHH	0.000115212	gain	Gene body	ID=TE_00007368_LTR
Fvb1	21177203	21177252	50	77	92	0.836957	74	118	0.627119	19	CHH	0.00115894	loss	Gene body	ID=TE_00005857
Fvb1	21210253	21210302	50	17	73	0.232877	3	93	0.0322581	14	CHH	0.000204803	loss	Gene body	ID=TE_00022432
Fvb1	21228603	21228652	50	6	72	0.0833333	50	94	0.531915	16	CHH	3.67867e-08	gain	Gene body	ID=Fvb1:21228392..21228686#MITE/DTM
Fvb1	21228653	21228702	50	2	54	0.037037	26	88	0.295455	13	CHH	0.000359666	gain	Gene body	ID=Fvb1:21228392..21228686#MITE/DTM
Fvb1	21238703	21238752	50	23	61	0.377049	11	95	0.115789	11	CHH	0.000264429	loss	Gene body	ID=TE_00002258_INT
Fvb1	21239753	21239802	50	30	83	0.361446	10	82	0.121951	18	CHH	0.000588791	loss	Gene body	ID=TE_00010271_INT
Fvb1	21246003	21246052	50	30	60	0.5	11	100	0.11	15	CHH	6.5163e-07	loss	Gene body	ID=TE_00011299_LTR
Fvb1	21257703	21257752	50	41	87	0.471264	9	72	0.125	16	CHH	1.65048e-05	loss	Gene body	ID=TE_00015218
Fvb1	21264253	21264302	50	17	62	0.274194	7	99	0.0707071	14	CHH	0.00070531	loss	Gene body	ID=TE_00000034
Fvb1	21264303	21264352	50	14	59	0.237288	2	54	0.037037	10	CHH	0.00275206	loss	Gene body	ID=TE_00000034
Fvb1	21264603	21264652	50	1	54	0.0185185	11	47	0.234043	11	CHH	0.00121712	gain	Gene body	ID=TE_00000034
Fvb1	21274153	21274202	50	29	95	0.305263	65	107	0.607477	18	CHH	6.39255e-05	gain	Gene body	ID=TE_00001757
Fvb1	21274203	21274252	50	9	57	0.157895	51	96	0.53125	14	CHH	2.44473e-05	gain	Gene body	ID=TE_00028945_LTR
Fvb1	21274603	21274652	50	13	81	0.160494	31	85	0.364706	20	CHH	0.0033415	gain	Gene body	ID=TE_00028945_LTR
Fvb1	21281753	21281802	50	20	81	0.246914	3	66	0.0454545	14	CHH	0.00119975	loss	Gene body	ID=TE_00035414_INT
Fvb1	21283703	21283752	50	5	78	0.0641026	27	62	0.435484	13	CHH	2.15361e-06	gain	Gene body	ID=TE_00013712
Fvb1	21284053	21284102	50	21	71	0.295775	6	64	0.09375	13	CHH	0.00383121	loss	Gene body	ID=TE_00013201_LTR
Fvb1	21303053	21303102	50	0	55	0	15	74	0.202703	11	CHH	0.000658025	gain	Gene body	ID=TE_00023599
Fvb1	21315253	21315302	50	6	62	0.0967742	26	55	0.472727	13	CHH	2.62993e-05	gain	Gene body	ID=Fvb1:21306479..21316529#LTR/Gypsy
Fvb1	21324653	21324702	50	8	90	0.0888889	36	114	0.315789	14	CHH	0.000223898	gain	Gene body	ID=TE_00025031
Fvb1	21359053	21359102	50	6	53	0.113208	42	132	0.318182	13	CHH	0.00443602	gain	Gene body	ID=TE_00023522
Fvb1	21366403	21366452	50	20	78	0.25641	4	75	0.0533333	18	CHH	0.000875993	loss	Gene body	ID=TE_00011073_INT
Fvb1	21366703	21366752	50	44	109	0.40367	25	134	0.186567	18	CHH	0.000386559	loss	Gene body	ID=TE_00020982
Fvb1	21369303	21369352	50	25	58	0.431034	24	145	0.165517	14	CHH	0.000174045	loss	Gene body	ID=TE_00036829
Fvb1	21393903	21393952	50	0	70	0	25	98	0.255102	17	CHH	2.38568e-05	gain	Gene body	ID=TE_00025560
Fvb1	21398853	21398902	50	26	90	0.288889	4	86	0.0465116	17	CHH	6.90275e-05	loss	Gene body	ID=TE_00025995
Fvb1	21402403	21402452	50	17	60	0.283333	1	77	0.012987	15	CHH	1.86897e-05	loss	Gene body	ID=TE_00028625
Fvb1	21428203	21428252	50	19	68	0.279412	5	126	0.0396825	17	CHH	9.00053e-06	loss	Gene body	ID=TE_00016748
Fvb1	21445553	21445602	50	5	50	0.1	24	55	0.436364	11	CHH	0.000269894	gain	Gene body	ID=TE_00023394
Fvb1	21466003	21466052	50	18	59	0.305085	6	83	0.0722892	13	CHH	0.000495902	loss	Gene body	ID=TE_00022365_LTR
Fvb1	21491303	21491352	50	1	49	0.0204082	12	51	0.235294	11	CHH	0.00183674	gain	Gene body	ID=Fvb1:21488781..21492739#DNA/DTC
Fvb1	21498353	21498402	50	1	58	0.0172414	29	76	0.381579	12	CHH	4.5979e-06	gain	Gene body	ID=TE_00001654
Fvb1	21498503	21498552	50	10	72	0.138889	62	159	0.389937	14	CHH	0.000299528	gain	Gene body	ID=TE_00001654
Fvb1	21498653	21498702	50	13	57	0.22807	61	118	0.516949	14	CHH	0.00053059	gain	Gene body	ID=TE_00001654
Fvb1	21499353	21499402	50	2	21	0.0952381	10	21	0.47619	5	CHH	0.006529	gain	Gene body	ID=TE_00003222
Fvb1	21499403	21499452	50	1	39	0.025641	8	35	0.228571	8	CHH	0.00779073	gain	Gene body	ID=TE_00003222
Fvb1	21515203	21515252	50	3	74	0.0405405	31	119	0.260504	18	CHH	0.000232177	gain	Gene body	ID=TE_00013016
Fvb1	21575553	21575602	50	25	71	0.352113	15	115	0.130435	17	CHH	0.000615611	loss	Gene body	ID=Fvb1:21573888..21593592#LTR/Gypsy
Fvb1	21576753	21576802	50	6	99	0.0606061	29	98	0.295918	21	CHH	5.92973e-05	gain	Gene body	ID=Fvb1:21573888..21593592#LTR/Gypsy
Fvb1	21598353	21598402	50	13	57	0.22807	2	73	0.0273973	12	CHH	0.000654542	loss	Gene body	ID=TE_00032922
Fvb1	21636003	21636052	50	23	68	0.338235	8	62	0.129032	15	CHH	0.00550654	loss	Gene body	ID=TE_00029324
Fvb1	21646303	21646352	50	31	82	0.378049	12	76	0.157895	14	CHH	0.00235245	loss	Gene body	ID=TE_00013201_LTR
Fvb1	21660153	21660202	50	34	91	0.373626	14	92	0.152174	18	CHH	0.00100715	loss	Gene body	ID=TE_00016947_LTR
Fvb1	21671103	21671152	50	19	50	0.38	6	60	0.1	12	CHH	0.000790287	loss	Gene body	ID=TE_00018237_LTR
Fvb1	21672353	21672402	50	22	69	0.318841	3	76	0.0394737	13	CHH	3.82927e-05	loss	Gene body	ID=TE_00002925
Fvb1	21688453	21688502	50	26	69	0.376812	8	112	0.0714286	17	CHH	3.15294e-06	loss	Gene body	ID=TE_00037021_INT
Fvb1	21718153	21718202	50	63	105	0.6	164	188	0.87234	14	CHH	1.11032e-06	gain	Gene body	ID=TE_00024151_INT
Fvb1	21718203	21718252	50	63	107	0.588785	174	205	0.84878	12	CHH	3.2488e-06	gain	Gene body	ID=TE_00024151_INT
Fvb1	21718253	21718302	50	53	85	0.623529	177	199	0.889447	14	CHH	1.87663e-06	gain	Gene body	ID=TE_00024151_INT
Fvb1	21734803	21734852	50	13	45	0.288889	3	65	0.0461538	10	CHH	0.000661036	loss	Gene body	ID=TE_00023978
Fvb1	21756503	21756552	50	28	140	0.2	77	171	0.450292	18	CHH	1.89216e-05	gain	Gene body	ID=TE_00005897_LTR
Fvb1	21767753	21767802	50	37	95	0.389474	6	62	0.0967742	12	CHH	0.000159866	loss	Gene body	ID=TE_00006726
Fvb1	21773703	21773752	50	3	20	0.15	24	49	0.489796	4	CHH	0.00872208	gain	Gene body	ID=TE_00013625
Fvb1	21774153	21774202	50	27	67	0.402985	49	64	0.765625	16	CHH	8.75052e-05	gain	Gene body	ID=TE_00021434_LTR
Fvb1	21813803	21813852	50	22	44	0.5	18	76	0.236842	11	CHH	0.00365945	loss	Gene body	ID=TE_00020152
Fvb1	21835603	21835652	50	21	40	0.525	8	47	0.170213	10	CHH	0.000768574	loss	Gene body	ID=TE_00023915
Fvb1	21845703	21845752	50	1	44	0.0227273	11	46	0.23913	11	CHH	0.00300098	gain	Gene body	ID=TE_00022226
Fvb1	21871653	21871702	50	16	52	0.307692	5	63	0.0793651	13	CHH	0.00205784	loss	Gene body	ID=TE_00000577
Fvb1	21873153	21873202	50	20	72	0.277778	3	94	0.0319149	16	CHH	2.72377e-05	loss	Gene body	ID=TE_00012116
Fvb1	21893003	21893052	50	5	21	0.238095	53	65	0.815385	5	CHH	6.91312e-06	gain	Gene body	ID=TE_00013625
Fvb1	21893053	21893102	50	17	62	0.274194	138	167	0.826347	13	CHH	3.22051e-13	gain	Gene body	ID=TE_00013625
Fvb1	21897603	21897652	50	8	73	0.109589	34	86	0.395349	15	CHH	0.000134604	gain	Gene body	ID=TE_00019377_LTR
Fvb1	21900803	21900852	50	14	59	0.237288	3	89	0.0337079	13	CHH	0.000312125	loss	Gene body	ID=TE_00012123
Fvb1	21905003	21905052	50	18	101	0.178218	65	153	0.424837	16	CHH	0.00012292	gain	Gene body	ID=TE_00032776
Fvb1	21918203	21918252	50	23	56	0.410714	9	73	0.123288	14	CHH	0.000371131	loss	Gene body	ID=TE_00024529_INT
Fvb1	21937703	21937752	50	5	106	0.0471698	42	139	0.302158	20	CHH	4.44515e-06	gain	Gene body	ID=TE_00014133
Fvb1	21950103	21950152	50	0	39	0	14	43	0.325581	9	CHH	0.000223596	gain	Gene body	ID=TE_00024714
Fvb1	21952003	21952052	50	41	96	0.427083	72	90	0.8	16	CHH	2.09296e-06	gain	Gene body	ID=Fvb1:21950267..21959514#LTR/Gypsy
Fvb1	21954053	21954102	50	6	67	0.0895522	24	71	0.338028	12	CHH	0.00068673	gain	Gene body	ID=Fvb1:21950267..21959514#LTR/Gypsy
Fvb1	21959053	21959102	50	38	101	0.376238	89	121	0.735537	16	CHH	9.3753e-07	gain	Gene body	ID=Fvb1:21950267..21959514#LTR/Gypsy
Fvb1	21980553	21980602	50	25	83	0.301205	5	68	0.0735294	17	CHH	0.000792181	loss	Gene body	ID=TE_00012053_LTR
Fvb1	21991203	21991252	50	2	68	0.0294118	36	155	0.232258	16	CHH	0.000415914	gain	Gene body	ID=TE_00020609
Fvb1	22006253	22006302	50	14	55	0.254545	1	76	0.0131579	13	CHH	6.71476e-05	loss	Gene body	ID=TE_00036201_INT
Fvb1	22006303	22006352	50	20	74	0.27027	3	148	0.0202703	17	CHH	1.63806e-07	loss	Gene body	ID=TE_00034821_INT
Fvb1	22017953	22018002	50	21	90	0.233333	3	118	0.0254237	17	CHH	1.85169e-05	loss	Gene body	ID=TE_00027750_INT
Fvb1	22018403	22018452	50	3	70	0.0428571	39	100	0.39	17	CHH	2.50562e-06	gain	Gene body	ID=TE_00026936_LTR
Fvb1	22087403	22087452	50	0	57	0	18	89	0.202247	13	CHH	0.000529085	gain	Gene body	ID=TE_00017392
Fvb1	22126003	22126052	50	24	71	0.338028	6	81	0.0740741	15	CHH	0.000131895	loss	Gene body	ID=TE_00037245_INT
Fvb1	22142203	22142252	50	3	55	0.0545455	21	72	0.291667	13	CHH	0.00107571	gain	Gene body	ID=TE_00013355_INT
Fvb1	22145853	22145902	50	5	116	0.0431034	25	98	0.255102	21	CHH	3.78825e-05	gain	Gene body	ID=TE_00033436_INT
Fvb1	22151903	22151952	50	2	59	0.0338983	25	104	0.240385	11	CHH	0.000999135	gain	Gene body	ID=TE_00000105
Fvb1	22170303	22170352	50	8	82	0.097561	41	95	0.431579	15	CHH	5.84653e-06	gain	Gene body	ID=TE_00013625
Fvb1	22175153	22175202	50	3	95	0.0315789	23	98	0.234694	18	CHH	0.000110805	gain	Gene body	ID=TE_00022239
Fvb1	22175203	22175252	50	5	79	0.0632911	33	87	0.37931	17	CHH	8.95767e-06	gain	Gene body	ID=TE_00022239
Fvb1	22189653	22189702	50	4	57	0.0701754	44	161	0.273292	14	CHH	0.00190966	gain	Gene body	ID=TE_00012119
Fvb1	22189953	22190002	50	3	61	0.0491803	34	102	0.333333	14	CHH	9.1124e-05	gain	Gene body	ID=TE_00018660
Fvb1	22190003	22190052	50	2	70	0.0285714	30	112	0.267857	16	CHH	0.000113188	gain	Gene body	ID=TE_00016698
Fvb1	22192703	22192752	50	5	62	0.0806452	21	72	0.291667	13	CHH	0.002533	gain	Gene body	ID=TE_00007368_LTR
Fvb1	22289203	22289252	50	9	39	0.230769	2	83	0.0240964	9	CHH	0.000405519	loss	Gene body	ID=TE_00025234_LTR
Fvb1	22294953	22295002	50	31	76	0.407895	26	203	0.128079	17	CHH	2.54058e-06	loss	Gene body	ID=Fvb1:22294825..22300030#LTR/Copia
Fvb1	22303553	22303602	50	4	61	0.0655738	27	88	0.306818	14	CHH	0.000629383	gain	Gene body	ID=TE_00017388_INT
Fvb1	22321153	22321202	50	13	98	0.132653	30	87	0.344828	17	CHH	0.000992338	gain	Gene body	ID=TE_00009192
Fvb1	22328153	22328202	50	16	64	0.25	32	64	0.5	15	CHH	0.00392198	gain	Gene body	ID=TE_00028081
Fvb1	22378053	22378102	50	1	36	0.0277778	15	49	0.306122	9	CHH	0.00159369	gain	Gene body	ID=TE_00019656
Fvb1	22453853	22453902	50	36	96	0.375	89	134	0.664179	18	CHH	5.5316e-05	gain	Gene body	ID=TE_00013625
Fvb1	22475103	22475152	50	21	78	0.269231	8	193	0.0414508	18	CHH	5.94393e-07	loss	Gene body	ID=TE_00012204
Fvb1	22484653	22484702	50	4	68	0.0588235	44	151	0.291391	14	CHH	0.00027045	gain	Gene body	ID=TE_00023591_LTR
Fvb1	22494253	22494302	50	19	80	0.2375	24	52	0.461538	11	CHH	0.00744363	gain	Gene body	ID=TE_00027428_LTR
Fvb1	22497103	22497152	50	31	86	0.360465	6	87	0.0689655	19	CHH	1.68748e-05	loss	Gene body	ID=TE_00021226_INT
Fvb1	22499003	22499052	50	26	88	0.295455	79	106	0.745283	14	CHH	1.30014e-08	gain	Gene body	ID=TE_00001419
Fvb1	22499053	22499102	50	20	78	0.25641	74	114	0.649123	15	CHH	1.13401e-06	gain	Gene body	ID=TE_00001419
Fvb1	22504053	22504102	50	10	86	0.116279	30	72	0.416667	12	CHH	5.85009e-05	gain	Gene body	ID=TE_00031864
Fvb1	22505003	22505052	50	50	55	0.909091	41	75	0.546667	10	CHH	3.72373e-05	loss	Gene body	ID=TE_00018229
Fvb1	22530953	22531002	50	11	63	0.174603	23	54	0.425926	13	CHH	0.00329409	gain	Gene body	ID=TE_00021776
Fvb1	22544753	22544802	50	21	88	0.238636	2	80	0.025	15	CHH	0.00015841	loss	Gene body	ID=TE_00019789
Fvb1	22562453	22562502	50	11	80	0.1375	24	62	0.387097	12	CHH	0.000956705	gain	Gene body	ID=TE_00035489_LTR
Fvb1	22570403	22570452	50	5	36	0.138889	26	58	0.448276	9	CHH	0.00238532	gain	Gene body	ID=TE_00002877
Fvb1	22571303	22571352	50	40	82	0.487805	49	60	0.816667	14	CHH	0.000169339	gain	Gene body	ID=TE_00019631_INT
Fvb1	22572053	22572102	50	9	76	0.118421	20	61	0.327869	12	CHH	0.00331521	gain	Gene body	ID=TE_00036565_LTR
Fvb1	22602353	22602402	50	6	52	0.115385	24	70	0.342857	11	CHH	0.0043218	gain	Gene body	ID=Fvb1:22602245..22605177#DNA/DTA
Fvb1	22614903	22614952	50	10	53	0.188679	28	68	0.411765	11	CHH	0.00873944	gain	Gene body	ID=TE_00023592
Fvb1	22624853	22624902	50	14	58	0.241379	1	52	0.0192308	12	CHH	0.001054	loss	Gene body	ID=TE_00026098
Fvb1	22637353	22637402	50	2	82	0.0243902	35	128	0.273438	19	CHH	2.0531e-05	gain	Gene body	ID=TE_00022209
Fvb1	22654303	22654352	50	4	86	0.0465116	36	118	0.305085	17	CHH	2.28301e-05	gain	Gene body	ID=TE_00007368_LTR
Fvb1	22654353	22654402	50	1	72	0.0138889	14	50	0.28	12	CHH	4.4935e-05	gain	Gene body	ID=TE_00007368_LTR
Fvb1	22672253	22672302	50	18	64	0.28125	4	71	0.056338	16	CHH	0.000694794	loss	Gene body	ID=TE_00038379_INT
Fvb1	22672303	22672352	50	19	65	0.292308	4	94	0.0425532	16	CHH	4.50035e-05	loss	Gene body	ID=TE_00038379_INT
Fvb1	22689103	22689152	50	40	68	0.588235	19	89	0.213483	17	CHH	1.03749e-05	loss	Gene body	ID=TE_00024687
Fvb1	22694453	22694502	50	4	48	0.0833333	19	54	0.351852	12	CHH	0.00161454	gain	Gene body	ID=Fvb1:22692122..22695097#DNA/DTC
Fvb1	22699303	22699352	50	40	68	0.588235	34	110	0.309091	17	CHH	0.000462275	loss	Gene body	ID=TE_00007368_LTR
Fvb1	22699553	22699602	50	32	96	0.333333	48	79	0.607595	16	CHH	0.000531886	gain	Gene body	ID=TE_00016577_LTR
Fvb1	22699603	22699652	50	26	109	0.238532	28	62	0.451613	11	CHH	0.00436271	gain	Gene body	ID=TE_00016577_LTR
Fvb1	22700803	22700852	50	5	77	0.0649351	41	136	0.301471	19	CHH	0.000154645	gain	Gene body	ID=TE_00007368_LTR
Fvb1	22719653	22719702	50	5	74	0.0675676	33	109	0.302752	13	CHH	0.00027045	gain	Gene body	ID=TE_00029411_LTR
Fvb1	22730453	22730502	50	11	36	0.305556	3	49	0.0612245	9	CHH	0.00315103	loss	Gene body	ID=TE_00021852_INT
Fvb1	22752003	22752052	50	1	54	0.0185185	13	54	0.240741	13	CHH	0.000914763	gain	Gene body	ID=TE_00007368_LTR
Fvb1	22755153	22755202	50	22	82	0.268293	8	120	0.0666667	16	CHH	0.000194488	loss	Gene body	ID=TE_00015013_INT
Fvb1	22784603	22784652	50	30	85	0.352941	9	74	0.121622	14	CHH	0.00107761	loss	Gene body	ID=TE_00013355_INT
Fvb1	22827553	22827602	50	38	130	0.292308	12	130	0.0923077	21	CHH	0.000126876	loss	Gene body	ID=Fvb1:22826229..22832781#LTR/unknown
Fvb1	22857103	22857152	50	21	87	0.241379	52	95	0.547368	15	CHH	8.64736e-05	gain	Gene body	ID=TE_00030586
Fvb1	22857503	22857552	50	29	76	0.381579	11	97	0.113402	16	CHH	0.00010361	loss	Gene body	ID=TE_00018015
Fvb1	22857953	22858002	50	5	56	0.0892857	27	66	0.409091	13	CHH	0.000169534	gain	Gene body	ID=TE_00018015
Fvb1	22860453	22860502	50	4	85	0.0470588	25	67	0.373134	13	CHH	3.54656e-06	gain	Gene body	ID=TE_00016931
Fvb1	22869553	22869602	50	22	58	0.37931	2	52	0.0384615	13	CHH	5.90971e-05	loss	Gene body	ID=TE_00004357
Fvb1	22870853	22870902	50	4	36	0.111111	17	41	0.414634	9	CHH	0.00330384	gain	Gene body	ID=TE_00012881
Fvb1	22879553	22879602	50	5	88	0.0568182	18	68	0.264706	17	CHH	0.000520753	gain	Gene body	ID=TE_00016244
Fvb1	22888753	22888802	50	5	76	0.0657895	34	124	0.274194	17	CHH	0.000553854	gain	Gene body	ID=TE_00028043
Fvb1	22903753	22903802	50	38	81	0.469136	35	178	0.196629	19	CHH	2.98213e-05	loss	Gene body	ID=TE_00027039_INT
Fvb1	22909403	22909452	50	15	78	0.192308	24	61	0.393443	15	CHH	0.00882893	gain	Gene body	ID=TE_00033882_LTR
Fvb1	22911053	22911102	50	17	60	0.283333	2	46	0.0434783	11	CHH	0.0018542	loss	Gene body	ID=TE_00033882_LTR
Fvb1	22920103	22920152	50	21	75	0.28	7	103	0.0679612	17	CHH	0.000280522	loss	Gene body	ID=TE_00015713
Fvb1	22931003	22931052	50	18	57	0.315789	5	87	0.0574713	14	CHH	0.000108861	loss	Gene body	ID=TE_00030349_INT
Fvb1	22932253	22932302	50	10	29	0.344828	37	54	0.685185	7	CHH	0.00331055	gain	Gene body	ID=TE_00013016
Fvb1	22932303	22932352	50	13	48	0.270833	67	81	0.82716	12	CHH	1.0617e-08	gain	Gene body	ID=TE_00013016
Fvb1	22940603	22940652	50	15	42	0.357143	5	61	0.0819672	10	CHH	0.00083706	loss	Gene body	ID=TE_00027202
Fvb1	22946303	22946352	50	33	57	0.578947	57	70	0.814286	9	CHH	0.00411815	gain	Gene body	ID=TE_00004692
Fvb1	22952853	22952902	50	13	29	0.448276	5	34	0.147059	7	CHH	0.00841085	loss	Gene body	ID=TE_00027020
Fvb1	22959103	22959152	50	5	75	0.0666667	20	73	0.273973	16	CHH	0.00113147	gain	Gene body	ID=TE_00007368_LTR
Fvb1	22959153	22959202	50	6	90	0.0666667	35	120	0.291667	20	CHH	0.000135663	gain	Gene body	ID=TE_00007368_LTR
Fvb1	22965253	22965302	50	45	103	0.436893	10	121	0.0826446	15	CHH	2.42556e-08	loss	Gene body	ID=TE_00024693_LTR
Fvb1	22965403	22965452	50	36	101	0.356436	15	98	0.153061	21	CHH	0.00142021	loss	Gene body	ID=TE_00024693_LTR
Fvb1	23000453	23000502	50	16	67	0.238806	3	80	0.0375	14	CHH	0.000533185	loss	Gene body	ID=TE_00013380_LTR
Fvb1	23012203	23012252	50	13	99	0.131313	46	131	0.351145	16	CHH	0.000334848	gain	Gene body	ID=TE_00013625
Fvb1	23017603	23017652	50	15	97	0.154639	32	79	0.405063	13	CHH	0.000383867	gain	Gene body	ID=TE_00001654
Fvb1	23026003	23026052	50	29	56	0.517857	54	68	0.794118	12	CHH	0.00154998	gain	Gene body	ID=TE_00019054_LTR
Fvb1	23027003	23027052	50	32	64	0.5	14	64	0.21875	15	CHH	0.0012994	loss	Gene body	ID=TE_00005649_LTR
Fvb1	23032153	23032202	50	10	66	0.151515	71	146	0.486301	16	CHH	1.88342e-05	gain	Gene body	ID=TE_00009441_LTR
Fvb1	23047953	23048002	50	9	64	0.140625	52	91	0.571429	15	CHH	8.7061e-07	gain	Gene body	ID=TE_00013016
Fvb1	23049303	23049352	50	4	105	0.0380952	31	114	0.27193	16	CHH	1.43698e-05	gain	Gene body	ID=TE_00013264
Fvb1	23067403	23067452	50	12	54	0.222222	0	54	0	10	CHH	0.000459	loss	Gene body	ID=TE_00012079
Fvb1	23103953	23104002	50	13	52	0.25	5	107	0.046729	13	CHH	0.000319689	loss	Gene body	ID=TE_00014791_INT
Fvb1	23110553	23110602	50	11	40	0.275	3	62	0.0483871	10	CHH	0.00157921	loss	Gene body	ID=TE_00029209_LTR
Fvb1	23112753	23112802	50	10	63	0.15873	23	57	0.403509	10	CHH	0.00316834	gain	Gene body	ID=TE_00026572_LTR
Fvb1	23126053	23126102	50	16	60	0.266667	3	84	0.0357143	15	CHH	0.000151233	loss	Gene body	ID=TE_00022143
Fvb1	23154503	23154552	50	20	75	0.266667	8	122	0.0655738	17	CHH	0.000215053	loss	Gene body	ID=TE_00029308_INT
Fvb1	23156603	23156652	50	12	56	0.214286	21	44	0.477273	10	CHH	0.00580027	gain	Gene body	ID=TE_00024183_LTR
Fvb1	23158853	23158902	50	6	58	0.103448	41	100	0.41	14	CHH	0.000139288	gain	Gene body	ID=TE_00007820_LTR
Fvb1	23158903	23158952	50	5	77	0.0649351	43	152	0.282895	15	CHH	0.00028805	gain	Gene body	ID=TE_00007820_LTR
Fvb1	23182553	23182602	50	12	69	0.173913	32	70	0.457143	16	CHH	0.000588349	gain	Gene body	ID=TE_00009245_LTR
Fvb1	23187303	23187352	50	18	48	0.375	8	78	0.102564	11	CHH	0.000464864	loss	Gene body	ID=TE_00025260
Fvb1	23213453	23213502	50	7	50	0.14	35	71	0.492958	12	CHH	0.000162123	gain	Gene body	ID=TE_00036914_LTR
Fvb1	23219303	23219352	50	15	78	0.192308	76	185	0.410811	16	CHH	0.00101556	gain	Gene body	ID=TE_00036703_LTR
Fvb1	23219353	23219402	50	3	42	0.0714286	48	81	0.592593	9	CHH	4.27341e-07	gain	Gene body	ID=TE_00036703_LTR
Fvb1	23221853	23221902	50	3	58	0.0517241	15	47	0.319149	11	CHH	0.000546106	gain	Gene body	ID=Fvb1:23221468..23224205#DNA/DTC
Fvb1	23222203	23222252	50	12	88	0.136364	21	62	0.33871	14	CHH	0.00366879	gain	Gene body	ID=Fvb1:23221468..23224205#DNA/DTC
Fvb1	23239603	23239652	50	25	82	0.304878	15	147	0.102041	17	CHH	0.000249795	loss	Gene body	ID=TE_00002124_INT
Fvb1	23241603	23241652	50	15	92	0.163043	67	150	0.446667	21	CHH	2.91892e-05	gain	Gene body	ID=TE_00036703_LTR
Fvb1	23241653	23241702	50	12	62	0.193548	69	102	0.676471	10	CHH	4.99462e-08	gain	Gene body	ID=TE_00036703_LTR
Fvb1	23241703	23241752	50	14	93	0.150538	100	142	0.704225	12	CHH	2.37971e-14	gain	Gene body	ID=TE_00036703_LTR
Fvb1	23241753	23241802	50	28	103	0.271845	87	146	0.59589	16	CHH	3.94288e-06	gain	Gene body	ID=TE_00013625
Fvb1	23248803	23248852	50	47	86	0.546512	16	107	0.149533	18	CHH	1.0781e-07	loss	Gene body	ID=TE_00033204_INT
Fvb1	23258753	23258802	50	0	50	0	23	103	0.223301	9	CHH	0.000530848	gain	Gene body	ID=TE_00010722_LTR
Fvb1	23280203	23280252	50	22	58	0.37931	5	97	0.0515464	13	CHH	2.09064e-06	loss	Gene body	ID=TE_00031361
Fvb1	23281003	23281052	50	40	78	0.512821	26	107	0.242991	18	CHH	0.000331808	loss	Gene body	ID=TE_00012786
Fvb1	23308953	23309002	50	5	69	0.0724638	37	97	0.381443	16	CHH	3.0529e-05	gain	Gene body	ID=TE_00016829
Fvb1	23309003	23309052	50	4	73	0.0547945	33	101	0.326733	16	CHH	5.82407e-05	gain	Gene body	ID=TE_00016829
Fvb1	23309053	23309102	50	0	87	0	25	110	0.227273	17	CHH	1.23489e-05	gain	Gene body	ID=TE_00016829
Fvb1	23334703	23334752	50	4	29	0.137931	27	33	0.818182	7	CHH	1.13795e-06	gain	Gene body	ID=Fvb1:23327303..23336515#LTR/Gypsy
Fvb1	23334753	23334802	50	7	91	0.0769231	51	95	0.536842	19	CHH	6.79472e-10	gain	Gene body	ID=Fvb1:23327303..23336515#LTR/Gypsy
Fvb1	23351603	23351652	50	3	81	0.037037	41	124	0.330645	20	CHH	4.72808e-06	gain	Gene body	ID=TE_00013625
Fvb1	23351653	23351702	50	4	84	0.047619	47	110	0.427273	20	CHH	6.32558e-08	gain	Gene body	ID=TE_00013625
Fvb1	23358103	23358152	50	10	86	0.116279	32	95	0.336842	18	CHH	0.0007416	gain	Gene body	ID=TE_00013625
Fvb1	23358153	23358202	50	12	84	0.142857	38	76	0.5	15	CHH	8.08513e-06	gain	Gene body	ID=TE_00013625
Fvb1	23371703	23371752	50	13	68	0.191176	71	149	0.47651	16	CHH	0.000169099	gain	Gene body	ID=TE_00019788_LTR
Fvb1	23371753	23371802	50	16	60	0.266667	80	152	0.526316	14	CHH	0.000961647	gain	Gene body	ID=TE_00019788_LTR
Fvb1	23381553	23381602	50	4	64	0.0625	48	134	0.358209	16	CHH	4.18192e-05	gain	Gene body	ID=TE_00013625
Fvb1	23398653	23398702	50	46	101	0.455446	146	210	0.695238	17	CHH	0.000134007	gain	Gene body	ID=TE_00016829
Fvb1	23417953	23418002	50	10	46	0.217391	0	55	0	11	CHH	0.000503117	loss	Gene body	ID=TE_00016829
Fvb1	23451553	23451602	50	16	43	0.372093	10	75	0.133333	9	CHH	0.00306103	loss	Gene body	ID=TE_00021434_LTR
Fvb1	23455853	23455902	50	0	47	0	37	115	0.321739	10	CHH	4.11181e-05	gain	Gene body	ID=TE_00013016
Fvb1	23465803	23465852	50	27	56	0.482143	11	76	0.144737	14	CHH	7.95727e-05	loss	Gene body	ID=TE_00027649
Fvb1	23475903	23475952	50	7	78	0.0897436	26	81	0.320988	18	CHH	0.00058062	gain	Gene body	ID=TE_00007368_LTR
Fvb1	23477903	23477952	50	15	65	0.230769	1	69	0.0144928	14	CHH	0.000263323	loss	Gene body	ID=TE_00025260
Fvb1	23497603	23497652	50	41	100	0.41	12	152	0.0789474	17	CHH	9.83467e-09	loss	Gene body	ID=TE_00011017
Fvb1	23516153	23516202	50	30	82	0.365854	14	89	0.157303	14	CHH	0.00228624	loss	Gene body	ID=TE_00013264
Fvb1	23522103	23522152	50	23	84	0.27381	6	100	0.06	19	CHH	0.000189966	loss	Gene body	ID=TE_00013264
Fvb1	23531803	23531852	50	11	93	0.11828	40	109	0.366972	15	CHH	0.000142693	gain	Gene body	ID=TE_00002642
Fvb1	23532103	23532152	50	6	54	0.111111	34	98	0.346939	11	CHH	0.00202365	gain	Gene body	ID=TE_00013380_LTR
Fvb1	23532153	23532202	50	7	78	0.0897436	50	161	0.310559	15	CHH	0.000360778	gain	Gene body	ID=TE_00013380_LTR
Fvb1	23571703	23571752	50	6	92	0.0652174	23	86	0.267442	18	CHH	0.000491554	gain	Gene body	ID=TE_00012116
Fvb1	23571753	23571802	50	8	63	0.126984	26	68	0.382353	13	CHH	0.00124339	gain	Gene body	ID=TE_00015218
Fvb1	23571803	23571852	50	32	62	0.516129	13	58	0.224138	10	CHH	0.00135419	loss	Gene body	ID=TE_00015218
Fvb1	23576553	23576602	50	21	85	0.247059	2	56	0.0357143	12	CHH	0.00127182	loss	Gene body	ID=TE_00014961_INT
Fvb1	23594703	23594752	50	31	55	0.563636	10	48	0.208333	10	CHH	0.000458556	loss	Gene body	ID=TE_00029209_LTR
Fvb1	23595753	23595802	50	17	62	0.274194	0	55	0	13	CHH	8.85628e-05	loss	Gene body	ID=TE_00007368_LTR
Fvb1	23698553	23698602	50	44	83	0.53012	20	86	0.232558	14	CHH	0.000177435	loss	Gene body	ID=TE_00018897_INT
Fvb1	23698603	23698652	50	31	52	0.596154	24	79	0.303797	10	CHH	0.00129497	loss	Gene body	ID=TE_00018897_INT
Fvb1	23698653	23698702	50	36	65	0.553846	14	87	0.16092	13	CHH	3.2488e-06	loss	Gene body	ID=TE_00018897_INT
Fvb1	23702553	23702602	50	17	57	0.298246	2	148	0.0135135	14	CHH	1.02961e-08	loss	Gene body	ID=TE_00019099_INT
Fvb1	23733103	23733152	50	3	105	0.0285714	27	118	0.228814	18	CHH	4.96567e-05	gain	Gene body	ID=TE_00037506
Fvb1	23770303	23770352	50	23	56	0.410714	14	76	0.184211	12	CHH	0.00458403	loss	Gene body	ID=TE_00014578
Fvb1	23872153	23872202	50	6	49	0.122449	23	48	0.479167	11	CHH	0.000280392	gain	Gene body	ID=TE_00001912_INT
Fvb1	23874803	23874852	50	22	69	0.318841	5	93	0.0537634	16	CHH	3.4528e-05	loss	Gene body	ID=TE_00010271_INT
Fvb1	23876903	23876952	50	2	65	0.0307692	27	107	0.252336	16	CHH	0.000353135	gain	Gene body	ID=TE_00008409_INT
Fvb1	23895003	23895052	50	3	71	0.0422535	20	72	0.277778	16	CHH	0.000283919	gain	Gene body	ID=TE_00025265_INT
Fvb1	23895703	23895752	50	4	79	0.0506329	49	168	0.291667	15	CHH	6.27187e-05	gain	Gene body	ID=TE_00009708_INT
Fvb1	23895753	23895802	50	5	84	0.0595238	50	188	0.265957	18	CHH	0.000221239	gain	Gene body	ID=TE_00009708_INT
Fvb1	23899003	23899052	50	26	64	0.40625	9	80	0.1125	16	CHH	0.000130017	loss	Gene body	ID=TE_00023962
Fvb1	23910653	23910702	50	15	78	0.192308	27	66	0.409091	14	CHH	0.00473598	gain	Gene body	ID=TE_00025787
Fvb1	23913553	23913602	50	16	57	0.280702	72	138	0.521739	14	CHH	0.00255673	gain	Gene body	ID=TE_00025787
Fvb1	23913703	23913752	50	10	37	0.27027	42	77	0.545455	9	CHH	0.00603623	gain	Gene body	ID=TE_00025787
Fvb1	23921053	23921102	50	49	76	0.644737	38	95	0.4	18	CHH	0.00190592	loss	Gene body	ID=TE_00025787
Fvb1	24036403	24036452	50	3	79	0.0379747	18	75	0.24	14	CHH	0.000490732	gain	Gene body	ID=TE_00037866_LTR
Fvb1	24036603	24036652	50	6	80	0.075	37	106	0.349057	18	CHH	4.68637e-05	gain	Gene body	ID=TE_00037866_LTR
Fvb1	24077153	24077202	50	11	50	0.22	26	52	0.5	11	CHH	0.00372648	gain	Gene body	ID=TE_00033751_LTR
Fvb1	24077253	24077302	50	1	60	0.0166667	26	81	0.320988	12	CHH	2.74656e-05	gain	Gene body	ID=TE_00017383_INT
Fvb1	24191503	24191552	50	53	72	0.736111	47	90	0.522222	16	CHH	0.0056975	loss	Gene body	ID=TE_00020903_LTR
Fvb2	11001	11050	50	90	502	0.179283	344	861	0.399535	22	CHH	9.50186e-15	gain	Gene body	ID=TE_00025734
Fvb2	11051	11100	50	128	318	0.402516	395	610	0.647541	21	CHH	7.37238e-11	gain	Gene body	ID=TE_00031119
Fvb2	11201	11250	50	30	133	0.225564	122	278	0.438849	18	CHH	9.13232e-05	gain	Gene body	ID=TE_00031128
Fvb2	11251	11300	50	2	67	0.0298507	46	174	0.264368	8	CHH	0.000129799	gain	Gene body	ID=TE_00031128
Fvb2	75651	75700	50	31	101	0.306931	8	97	0.0824742	18	CHH	0.000186704	loss	Gene body	ID=TE_00007820_LTR
Fvb2	118301	118350	50	2	70	0.0285714	39	91	0.428571	17	CHH	1.534e-07	gain	Gene body	ID=TE_00005290
Fvb2	121401	121450	50	4	100	0.04	29	117	0.247863	20	CHH	7.46323e-05	gain	Gene body	ID=TE_00020722_LTR
Fvb2	147601	147650	50	1	59	0.0169492	18	59	0.305085	14	CHH	7.26556e-05	gain	Gene body	ID=TE_00029828
Fvb2	215801	215850	50	16	49	0.326531	6	61	0.0983607	12	CHH	0.00339814	loss	Gene body	ID=TE_00037104
Fvb2	215901	215950	50	19	39	0.487179	9	43	0.209302	8	CHH	0.00814434	loss	Gene body	ID=TE_00009941
Fvb2	298101	298150	50	8	56	0.142857	30	74	0.405405	11	CHH	0.00152818	gain	Gene body	ID=TE_00019710_INT
Fvb2	307851	307900	50	9	44	0.204545	0	45	0	11	CHH	0.0018094	loss	Gene body	ID=TE_00002008_INT
Fvb2	368701	368750	50	2	76	0.0263158	25	104	0.240385	19	CHH	0.000184986	gain	Gene body	ID=TE_00013016
Fvb2	370951	371000	50	12	58	0.206897	51	84	0.607143	14	CHH	1.42972e-05	gain	Gene body	ID=TE_00013712
Fvb2	371001	371050	50	25	61	0.409836	67	89	0.752809	15	CHH	7.79909e-05	gain	Gene body	ID=TE_00013712
Fvb2	442251	442300	50	2	58	0.0344828	19	52	0.365385	10	CHH	4.38954e-05	gain	Gene body	ID=TE_00020566
Fvb2	478451	478500	50	20	66	0.30303	10	123	0.0813008	15	CHH	0.000183326	loss	Gene body	ID=TE_00024413
Fvb2	490701	490750	50	8	48	0.166667	17	40	0.425	9	CHH	0.00760671	gain	Gene body	ID=TE_00005290
Fvb2	492501	492550	50	12	53	0.226415	1	76	0.0131579	12	CHH	0.000193752	loss	Gene body	ID=TE_00013047
Fvb2	505701	505750	50	4	79	0.0506329	39	129	0.302326	16	CHH	5.38762e-05	gain	Gene body	ID=TE_00020722_LTR
Fvb2	506201	506250	50	3	57	0.0526316	40	93	0.430108	13	CHH	5.64897e-06	gain	Gene body	ID=TE_00020722_LTR
Fvb2	625251	625300	50	10	65	0.153846	28	72	0.388889	12	CHH	0.00261308	gain	Gene body	ID=TE_00025113
Fvb2	630201	630250	50	21	70	0.3	34	62	0.548387	14	CHH	0.00428101	gain	Gene body	ID=TE_00014270_INT
Fvb2	646051	646100	50	32	68	0.470588	18	80	0.225	15	CHH	0.00209297	loss	Gene body	ID=Fvb2:645887..652708#LTR/unknown
Fvb2	655151	655200	50	1	64	0.015625	17	70	0.242857	13	CHH	0.000267638	gain	Gene body	ID=TE_00008409_INT
Fvb2	702251	702300	50	24	94	0.255319	5	114	0.0438596	16	CHH	4.82177e-05	loss	Gene body	ID=TE_00033754_LTR
Fvb2	911851	911900	50	9	92	0.0978261	50	147	0.340136	22	CHH	8.07276e-05	gain	Gene body	ID=TE_00013016
Fvb2	911901	911950	50	1	68	0.0147059	42	137	0.306569	17	CHH	9.23734e-06	gain	Gene body	ID=TE_00013016
Fvb2	912001	912050	50	29	75	0.386667	105	166	0.63253	17	CHH	0.00064871	gain	Gene body	ID=TE_00013016
Fvb2	1084201	1084250	50	56	93	0.602151	63	77	0.818182	14	CHH	0.00267903	gain	Gene body	ID=Fvb2:1082690..1084549#DNA/DTM
Fvb2	1084351	1084400	50	54	87	0.62069	21	93	0.225806	20	CHH	1.01616e-06	loss	Gene body	ID=Fvb2:1082690..1084549#DNA/DTM
Fvb2	1084401	1084450	50	44	55	0.8	21	50	0.42	11	CHH	0.000167924	loss	Gene body	ID=Fvb2:1082690..1084549#DNA/DTM
Fvb2	1119451	1119500	50	31	124	0.25	5	120	0.0416667	19	CHH	2.32404e-05	loss	Gene body	ID=TE_00022118
Fvb2	1126251	1126300	50	10	66	0.151515	25	71	0.352113	13	CHH	0.00731348	gain	Gene body	ID=TE_00008873_LTR
Fvb2	1128251	1128300	50	1	53	0.0188679	24	100	0.24	12	CHH	0.000720748	gain	Gene body	ID=Fvb2:1127478..1135983#LTR/unknown
Fvb2	1134001	1134050	50	15	52	0.288462	36	60	0.6	12	CHH	0.00135384	gain	Gene body	ID=Fvb2:1127478..1135983#LTR/unknown
Fvb2	1136801	1136850	50	32	70	0.457143	10	99	0.10101	14	CHH	1.52349e-06	loss	Gene body	ID=TE_00034098
Fvb2	1349101	1349150	50	8	65	0.123077	23	63	0.365079	12	CHH	0.00183286	gain	Gene body	ID=TE_00036914_LTR
Fvb2	1382601	1382650	50	2	52	0.0384615	14	50	0.28	12	CHH	0.00116938	gain	Gene body	ID=TE_00027428_LTR
Fvb2	1386051	1386100	50	17	110	0.154545	49	126	0.388889	21	CHH	0.000169666	gain	Gene body	ID=TE_00013625
Fvb2	1386101	1386150	50	8	138	0.057971	64	144	0.444444	19	CHH	1.05596e-11	gain	Gene body	ID=TE_00013625
Fvb2	1386151	1386200	50	29	96	0.302083	107	145	0.737931	16	CHH	1.18272e-09	gain	Gene body	ID=TE_00013625
Fvb2	1386301	1386350	50	17	17	1	13	24	0.541667	4	CHH	0.00151065	loss	Gene body	ID=TE_00013625
Fvb2	1394651	1394700	50	17	54	0.314815	5	52	0.0961538	10	CHH	0.00582055	loss	Gene body	ID=TE_00024230
Fvb2	1410601	1410650	50	37	41	0.902439	39	62	0.629032	10	CHH	0.00247696	loss	Gene body	ID=TE_00006460
Fvb2	1454301	1454350	50	62	84	0.738095	63	120	0.525	19	CHH	0.00256603	loss	Gene body	ID=TE_00024992
Fvb2	1454351	1454400	50	51	66	0.772727	49	96	0.510417	14	CHH	0.00109965	loss	Gene body	ID=TE_00024992
Fvb2	1454401	1454450	50	50	62	0.806452	59	118	0.5	14	CHH	0.000171863	loss	Gene body	ID=TE_00024992
Fvb2	1476501	1476550	50	102	130	0.784615	73	126	0.579365	10	CHH	0.000700601	loss	Gene body	ID=TE_00013016
Fvb2	1476701	1476750	50	14	73	0.191781	46	112	0.410714	11	CHH	0.00233516	gain	Gene body	ID=TE_00013016
Fvb2	1476751	1476800	50	8	61	0.131148	35	95	0.368421	9	CHH	0.00162684	gain	Gene body	ID=TE_00013016
Fvb2	1526801	1526850	50	9	33	0.272727	1	56	0.0178571	8	CHH	0.000454921	loss	Gene body	ID=TE_00019410
Fvb2	1599651	1599700	50	3	69	0.0434783	24	61	0.393443	15	CHH	6.89656e-06	gain	Gene body	ID=TE_00038401_LTR
Fvb2	1647701	1647750	50	2	64	0.03125	23	95	0.242105	13	CHH	0.000602469	gain	Gene body	ID=TE_00009132
Fvb2	1939801	1939850	50	28	67	0.41791	14	91	0.153846	13	CHH	0.00041001	loss	Gene body	ID=TE_00013495
Fvb2	1943201	1943250	50	0	30	0	11	36	0.305556	7	CHH	0.00129682	gain	Gene body	ID=TE_00024368
Fvb2	1954251	1954300	50	32	82	0.390244	8	74	0.108108	17	CHH	0.000154959	loss	Gene body	ID=TE_00011299_LTR
Fvb2	1955551	1955600	50	25	48	0.520833	69	91	0.758242	10	CHH	0.00483108	gain	Gene body	ID=TE_00011299_LTR
Fvb2	1955601	1955650	50	20	50	0.4	103	142	0.725352	12	CHH	0.000114058	gain	Gene body	ID=TE_00011299_LTR
Fvb2	1955651	1955700	50	7	74	0.0945946	106	166	0.638554	16	CHH	8.88526e-13	gain	Gene body	ID=TE_00011299_LTR
Fvb2	1970501	1970550	50	3	49	0.0612245	49	111	0.441441	12	CHH	1.35643e-05	gain	Gene body	ID=TE_00036031
Fvb2	2003051	2003100	50	3	48	0.0625	20	64	0.3125	12	CHH	0.00160576	gain	Gene body	ID=TE_00019265
Fvb2	2019751	2019800	50	6	61	0.0983607	38	102	0.372549	15	CHH	0.000299118	gain	Gene body	ID=TE_00029068_LTR
Fvb2	2050651	2050700	50	18	85	0.211765	43	72	0.597222	15	CHH	6.2196e-06	gain	Gene body	ID=TE_00001357
Fvb2	2050701	2050750	50	20	72	0.277778	32	60	0.533333	15	CHH	0.00323102	gain	Gene body	ID=TE_00001357
Fvb2	2050951	2051000	50	8	64	0.125	32	80	0.4	16	CHH	0.000477694	gain	Gene body	ID=TE_00001357
Fvb2	2072401	2072450	50	7	71	0.0985915	24	60	0.4	13	CHH	0.000148286	gain	Gene body	ID=TE_00022192
Fvb2	2079501	2079550	50	8	90	0.0888889	22	69	0.318841	17	CHH	0.000460429	gain	Gene body	ID=TE_00023763
Fvb2	2109601	2109650	50	9	64	0.140625	42	115	0.365217	16	CHH	0.00185629	gain	Gene body	ID=Fvb2:2097613..2112374#LTR/Gypsy
Fvb2	2111401	2111450	50	16	43	0.372093	4	41	0.097561	9	CHH	0.00359788	loss	Gene body	ID=Fvb2:2097613..2112374#LTR/Gypsy
Fvb2	2211101	2211150	50	12	45	0.266667	3	61	0.0491803	11	CHH	0.00193677	loss	Gene body	ID=TE_00003609
Fvb2	2220151	2220200	50	1	40	0.025	15	56	0.267857	9	CHH	0.00209393	gain	Gene body	ID=Fvb2:2220185..2222030#DNA/DTM
Fvb2	2253501	2253550	50	24	53	0.45283	8	56	0.142857	13	CHH	0.000658025	loss	Gene body	ID=TE_00001954
Fvb2	2253601	2253650	50	1	34	0.0294118	19	38	0.5	8	CHH	3.78824e-05	gain	Gene body	ID=TE_00001954
Fvb2	2288001	2288050	50	11	72	0.152778	36	93	0.387097	16	CHH	0.00133054	gain	Gene body	ID=TE_00021310_LTR
Fvb2	2293451	2293500	50	12	52	0.230769	0	65	0	12	CHH	0.000128039	loss	Gene body	ID=TE_00033607_INT
Fvb2	2296301	2296350	50	35	69	0.507246	14	64	0.21875	14	CHH	0.00089202	loss	Gene body	ID=TE_00021310_LTR
Fvb2	2306351	2306400	50	25	59	0.423729	10	69	0.144928	13	CHH	0.000705551	loss	Gene body	ID=Fvb2:2301177..2307697#LTR/unknown
Fvb2	2326801	2326850	50	9	32	0.28125	2	45	0.0444444	8	CHH	0.00386704	loss	Gene body	ID=TE_00006357
Fvb2	2383151	2383200	50	40	92	0.434783	20	89	0.224719	19	CHH	0.00314789	loss	Gene body	ID=TE_00007802
Fvb2	2441951	2442000	50	7	68	0.102941	24	70	0.342857	17	CHH	0.00109599	gain	Gene body	ID=TE_00016389_LTR
Fvb2	2491501	2491550	50	15	51	0.294118	7	84	0.0833333	11	CHH	0.00173064	loss	Gene body	ID=TE_00026450
Fvb2	2574701	2574750	50	1	36	0.0277778	19	55	0.345455	9	CHH	0.000608484	gain	Gene body	ID=TE_00033867_LTR
Fvb2	2585251	2585300	50	10	81	0.123457	30	85	0.352941	17	CHH	0.000869266	gain	Gene body	ID=TE_00004499
Fvb2	2602801	2602850	50	23	76	0.302632	8	92	0.0869565	15	CHH	0.000593367	loss	Gene body	ID=TE_00005400_INT
Fvb2	2611601	2611650	50	11	83	0.13253	62	117	0.529915	17	CHH	1.70938e-07	gain	Gene body	ID=TE_00001357_INT
Fvb2	2615651	2615700	50	7	62	0.112903	41	117	0.350427	14	CHH	0.000983613	gain	Gene body	ID=TE_00010471
Fvb2	2859801	2859850	50	39	121	0.322314	15	144	0.104167	19	CHH	4.65318e-05	loss	Gene body	ID=TE_00024091
Fvb2	2859851	2859900	50	46	82	0.560976	14	144	0.0972222	19	CHH	4.02905e-12	loss	Gene body	ID=TE_00024091
Fvb2	2872951	2873000	50	46	83	0.554217	26	84	0.309524	19	CHH	0.00184602	loss	Gene body	ID=TE_00004345
Fvb2	2875901	2875950	50	15	74	0.202703	33	62	0.532258	15	CHH	0.000167495	gain	Gene body	ID=TE_00015525
Fvb2	2880951	2881000	50	26	98	0.265306	28	59	0.474576	14	CHH	0.00764959	gain	Gene body	ID=TE_00019604
Fvb2	2882401	2882450	50	16	49	0.326531	7	59	0.118644	11	CHH	0.00864954	loss	Gene body	ID=TE_00019604
Fvb2	2901451	2901500	50	21	50	0.42	16	81	0.197531	11	CHH	0.00626842	loss	Gene body	ID=TE_00033077_INT
Fvb2	2902251	2902300	50	19	64	0.296875	56	100	0.56	16	CHH	0.00136271	gain	Gene body	ID=TE_00013625
Fvb2	2908751	2908800	50	4	65	0.0615385	20	74	0.27027	13	CHH	0.00157274	gain	Gene body	ID=TE_00008504_LTR
Fvb2	3055051	3055100	50	44	71	0.619718	56	65	0.861538	7	CHH	0.00184316	gain	Gene body	ID=Fvb2:3048984..3055576#LTR/Copia
Fvb2	3069601	3069650	50	2	92	0.0217391	29	127	0.228346	17	CHH	5.76875e-05	gain	Gene body	ID=Fvb2:3066315..3073209#LTR/unknown
Fvb2	3074201	3074250	50	24	59	0.40678	42	57	0.736842	13	CHH	0.000589936	gain	Gene body	ID=TE_00012571
Fvb2	3074951	3075000	50	40	90	0.444444	11	73	0.150685	14	CHH	0.000158856	loss	Gene body	ID=TE_00023498_LTR
Fvb2	3075401	3075450	50	22	61	0.360656	22	137	0.160584	14	CHH	0.00222248	loss	Gene body	ID=TE_00022111_LTR
Fvb2	3127851	3127900	50	46	61	0.754098	19	52	0.365385	12	CHH	9.90136e-05	loss	Gene body	ID=TE_00021948
Fvb2	3142101	3142150	50	7	35	0.2	30	46	0.652174	7	CHH	0.000146673	gain	Gene body	ID=TE_00023016
Fvb2	3170401	3170450	50	6	78	0.0769231	20	61	0.327869	15	CHH	0.000351179	gain	Gene body	ID=Fvb2:3168019..3176799#LTR/Gypsy
Fvb2	3204451	3204500	50	12	68	0.176471	58	93	0.623656	14	CHH	2.7667e-07	gain	Gene body	ID=TE_00021260
Fvb2	3321851	3321900	50	5	41	0.121951	22	58	0.37931	10	CHH	0.00498647	gain	Gene body	ID=TE_00007368_LTR
Fvb2	3325551	3325600	50	41	70	0.585714	87	98	0.887755	14	CHH	2.84573e-05	gain	Gene body	ID=TE_00013201_LTR
Fvb2	3329301	3329350	50	7	74	0.0945946	25	84	0.297619	17	CHH	0.00197462	gain	Gene body	ID=TE_00021281
Fvb2	3333301	3333350	50	6	56	0.107143	34	67	0.507463	14	CHH	1.42751e-05	gain	Gene body	ID=TE_00010451
Fvb2	3417401	3417450	50	10	87	0.114943	56	78	0.717949	19	CHH	4.5509e-13	gain	Gene body	ID=TE_00014934
Fvb2	3462901	3462950	50	14	72	0.194444	31	65	0.476923	16	CHH	0.000731507	gain	Gene body	ID=Fvb2:3456546..3463038#LTR/unknown
Fvb2	3476851	3476900	50	7	109	0.0642202	30	112	0.267857	17	CHH	0.00014337	gain	Gene body	ID=Fvb2:3472288..3479888#LTR/unknown
Fvb2	3479851	3479900	50	26	61	0.42623	89	142	0.626761	15	CHH	0.00829222	gain	Gene body	ID=Fvb2:3472288..3479888#LTR/unknown
Fvb2	3518401	3518450	50	44	87	0.505747	37	148	0.25	19	CHH	0.000179418	loss	Gene body	ID=TE_00012239
Fvb2	3583651	3583700	50	8	69	0.115942	19	53	0.358491	10	CHH	0.00181392	gain	Gene body	ID=TE_00005065
Fvb2	3589601	3589650	50	23	42	0.547619	64	78	0.820513	10	CHH	0.00184139	gain	Gene body	ID=TE_00026642
Fvb2	3656201	3656250	50	6	84	0.0714286	25	88	0.284091	15	CHH	0.000527721	gain	Gene body	ID=TE_00012982_INT
Fvb2	3674651	3674700	50	12	62	0.193548	41	103	0.398058	14	CHH	0.00666448	gain	Gene body	ID=TE_00023592
Fvb2	3674701	3674750	50	10	57	0.175439	41	104	0.394231	14	CHH	0.00471093	gain	Gene body	ID=TE_00023592
Fvb2	3742251	3742300	50	4	60	0.0666667	22	82	0.268293	14	CHH	0.00261178	gain	Gene body	ID=Fvb2:3733980..3745651#LTR/Copia
Fvb2	3746501	3746550	50	14	40	0.35	8	86	0.0930233	10	CHH	0.000686706	loss	Gene body	ID=TE_00004246
Fvb2	3753551	3753600	50	7	63	0.111111	24	75	0.32	11	CHH	0.003845	gain	Gene body	ID=TE_00016765
Fvb2	3794251	3794300	50	43	75	0.573333	26	93	0.27957	17	CHH	0.000272151	loss	Gene body	ID=TE_00034887
Fvb2	3828101	3828150	50	8	57	0.140351	20	54	0.37037	13	CHH	0.00560547	gain	Gene body	ID=TE_00008401
Fvb2	3832001	3832050	50	18	51	0.352941	1	65	0.0153846	11	CHH	7.81879e-06	loss	Gene body	ID=TE_00028097
Fvb2	3840501	3840550	50	7	68	0.102941	18	58	0.310345	14	CHH	0.00404699	gain	Gene body	ID=TE_00013235
Fvb2	3845501	3845550	50	25	59	0.423729	40	56	0.714286	13	CHH	0.00212859	gain	Gene body	ID=TE_00029688
Fvb2	3859951	3860000	50	54	79	0.683544	70	155	0.451613	14	CHH	0.00114364	loss	Gene body	ID=TE_00025509_LTR
Fvb2	3860101	3860150	50	5	71	0.0704225	32	100	0.32	15	CHH	0.000228852	gain	Gene body	ID=TE_00025509_LTR
Fvb2	3891401	3891450	50	2	70	0.0285714	25	90	0.277778	16	CHH	9.59571e-05	gain	Gene body	ID=TE_00025740
Fvb2	3894401	3894450	50	1	60	0.0166667	11	50	0.22	11	CHH	0.0010039	gain	Gene body	ID=TE_00029462_LTR
Fvb2	3897501	3897550	50	25	77	0.324675	12	101	0.118812	19	CHH	0.00116905	loss	Gene body	ID=TE_00012881_INT
Fvb2	3900501	3900550	50	18	61	0.295082	10	114	0.0877193	13	CHH	0.000632319	loss	Gene body	ID=TE_00012881_INT
Fvb2	3905701	3905750	50	30	107	0.280374	5	82	0.0609756	16	CHH	0.000271432	loss	Gene body	ID=TE_00025032_INT
Fvb2	3910251	3910300	50	26	77	0.337662	13	147	0.0884354	19	CHH	1.70672e-05	loss	Gene body	ID=TE_00027142_INT
Fvb2	3940051	3940100	50	3	55	0.0545455	26	88	0.295455	13	CHH	0.000798739	gain	Gene body	ID=TE_00018861_LTR
Fvb2	3951651	3951700	50	1	81	0.0123457	33	102	0.323529	13	CHH	9.89011e-07	gain	Gene body	ID=TE_00015065_INT
Fvb2	4005051	4005100	50	15	57	0.263158	1	59	0.0169492	10	CHH	0.000274561	loss	Gene body	ID=Fvb2:4003389..4006063#DNA/DTC
Fvb2	4051101	4051150	50	19	93	0.204301	86	126	0.68254	20	CHH	1.67309e-10	gain	Gene body	ID=TE_00013512_LTR
Fvb2	4051151	4051200	50	38	137	0.277372	128	216	0.592593	21	CHH	1.47732e-07	gain	Gene body	ID=TE_00013512_LTR
Fvb2	4052251	4052300	50	2	70	0.0285714	16	64	0.25	15	CHH	0.000362351	gain	Gene body	ID=TE_00023714_LTR
Fvb2	4073701	4073750	50	17	57	0.298246	6	66	0.0909091	11	CHH	0.00372074	loss	Gene body	ID=TE_00018900
Fvb2	4078901	4078950	50	4	44	0.0909091	25	70	0.357143	10	CHH	0.00192548	gain	Gene body	ID=TE_00029705
Fvb2	4079551	4079600	50	1	86	0.0116279	29	115	0.252174	16	CHH	1.34459e-05	gain	Gene body	ID=TE_00029705
Fvb2	4123351	4123400	50	9	58	0.155172	40	75	0.533333	14	CHH	3.37509e-05	gain	Gene body	ID=TE_00002272
Fvb2	4123401	4123450	50	39	83	0.46988	120	165	0.727273	20	CHH	0.000177089	gain	Gene body	ID=TE_00002272
Fvb2	4138001	4138050	50	5	67	0.0746269	36	119	0.302521	16	CHH	0.000572108	gain	Gene body	ID=TE_00007368_LTR
Fvb2	4138051	4138100	50	7	63	0.111111	42	103	0.407767	14	CHH	0.000137605	gain	Gene body	ID=TE_00007368_LTR
Fvb2	4181251	4181300	50	1	76	0.0131579	26	120	0.216667	16	CHH	0.000155926	gain	Gene body	ID=TE_00020457
Fvb2	4220101	4220150	50	36	83	0.433735	57	88	0.647727	15	CHH	0.00532403	gain	Gene body	ID=Fvb2:4220111..4226630#LTR/unknown
Fvb2	4251751	4251800	50	1	75	0.0133333	14	65	0.215385	10	CHH	0.000266142	gain	Gene body	ID=TE_00015210
Fvb2	4268351	4268400	50	24	85	0.282353	11	161	0.068323	20	CHH	2.48101e-05	loss	Gene body	ID=TE_00028583
Fvb2	4276801	4276850	50	4	58	0.0689655	36	75	0.48	14	CHH	2.95203e-06	gain	Gene body	ID=TE_00013837
Fvb2	4290851	4290900	50	45	63	0.714286	31	65	0.476923	15	CHH	0.0065096	loss	Gene body	ID=TE_00026691_INT
Fvb2	4293101	4293150	50	3	75	0.04	17	65	0.261538	15	CHH	0.00038287	gain	Gene body	ID=TE_00012800
Fvb2	4312651	4312700	50	10	88	0.113636	40	111	0.36036	19	CHH	0.000178379	gain	Gene body	ID=Fvb2:4312624..4317489#DNA/DTM
Fvb2	4318601	4318650	50	18	80	0.225	42	67	0.626866	16	CHH	6.2196e-06	gain	Gene body	ID=TE_00009745
Fvb2	4338651	4338700	50	22	74	0.297297	5	82	0.0609756	16	CHH	0.000234566	loss	Gene body	ID=TE_00024464
Fvb2	4444901	4444950	50	31	68	0.455882	15	105	0.142857	13	CHH	2.64386e-05	loss	Gene body	ID=TE_00026428_INT
Fvb2	4444951	4445000	50	34	70	0.485714	21	96	0.21875	17	CHH	0.000557032	loss	Gene body	ID=TE_00011398_LTR
Fvb2	4446751	4446800	50	34	74	0.459459	6	80	0.075	17	CHH	7.52974e-07	loss	Gene body	ID=TE_00039249_INT
Fvb2	4470451	4470500	50	4	64	0.0625	27	100	0.27	13	CHH	0.00131756	gain	Gene body	ID=TE_00021434_LTR
Fvb2	4521851	4521900	50	13	87	0.149425	30	75	0.4	15	CHH	0.000568769	gain	Gene body	ID=TE_00024883_LTR
Fvb2	4553351	4553400	50	24	67	0.358209	69	118	0.584746	16	CHH	0.00350728	gain	Gene body	ID=TE_00024883_LTR
Fvb2	4561651	4561700	50	32	64	0.5	91	118	0.771186	11	CHH	0.000387434	gain	Gene body	ID=TE_00007442
Fvb2	4561701	4561750	50	20	42	0.47619	75	87	0.862069	7	CHH	1.77737e-05	gain	Gene body	ID=TE_00007442
Fvb2	4561751	4561800	50	24	68	0.352941	105	140	0.75	14	CHH	4.86678e-07	gain	Gene body	ID=TE_00007442
Fvb2	4566201	4566250	50	3	53	0.0566038	38	117	0.324786	13	CHH	0.000328865	gain	Gene body	ID=TE_00016302_INT
Fvb2	4566851	4566900	50	5	69	0.0724638	26	89	0.292135	15	CHH	0.000885452	gain	Gene body	ID=TE_00007442
Fvb2	4567201	4567250	50	56	147	0.380952	32	180	0.177778	19	CHH	0.000115027	loss	Gene body	ID=TE_00007442
Fvb2	4582251	4582300	50	8	120	0.0666667	51	175	0.291429	15	CHH	1.32119e-05	gain	Gene body	ID=TE_00031373
Fvb2	4583101	4583150	50	7	60	0.116667	37	81	0.45679	15	CHH	6.13968e-05	gain	Gene body	ID=TE_00030518
Fvb2	4693151	4693200	50	33	88	0.375	12	81	0.148148	16	CHH	0.00123741	loss	Gene body	ID=TE_00032716
Fvb2	4695151	4695200	50	62	85	0.729412	36	87	0.413793	15	CHH	9.46321e-05	loss	Gene body	ID=TE_00027103
Fvb2	4720151	4720200	50	15	60	0.25	0	86	0	12	CHH	7.27604e-06	loss	Gene body	ID=TE_00017544
Fvb2	4790651	4790700	50	12	62	0.193548	23	52	0.442308	13	CHH	0.00453005	gain	Gene body	ID=TE_00020770
Fvb2	4813051	4813100	50	9	67	0.134328	35	94	0.37234	15	CHH	0.00121202	gain	Gene body	ID=TE_00009708_INT
Fvb2	4821551	4821600	50	17	76	0.223684	60	139	0.431655	11	CHH	0.00282522	gain	Gene body	ID=TE_00013369
Fvb2	4821601	4821650	50	2	71	0.028169	24	94	0.255319	11	CHH	0.000189853	gain	Gene body	ID=TE_00004735
Fvb2	4884801	4884850	50	24	90	0.266667	47	83	0.566265	19	CHH	0.000169368	gain	Gene body	ID=TE_00001357_INT
Fvb2	4884851	4884900	50	17	76	0.223684	29	66	0.439394	16	CHH	0.0064068	gain	Gene body	ID=TE_00001357_INT
Fvb2	4885101	4885150	50	17	76	0.223684	76	128	0.59375	18	CHH	2.90091e-06	gain	Gene body	ID=TE_00001357_INT
Fvb2	4885151	4885200	50	6	57	0.105263	53	99	0.535354	10	CHH	1.19369e-06	gain	Gene body	ID=TE_00001357_INT
Fvb2	4885201	4885250	50	31	116	0.267241	77	147	0.52381	17	CHH	8.8898e-05	gain	Gene body	ID=TE_00001357_INT
Fvb2	4885251	4885300	50	37	106	0.349057	54	98	0.55102	18	CHH	0.00415993	gain	Gene body	ID=TE_00001357_INT
Fvb2	4888751	4888800	50	27	104	0.259615	3	68	0.0441176	17	CHH	0.000505319	loss	Gene body	ID=TE_00002291_LTR
Fvb2	4969451	4969500	50	7	28	0.25	2	49	0.0408163	7	CHH	0.00625757	loss	Gene body	ID=TE_00022128_INT
Fvb2	4985701	4985750	50	6	93	0.0645161	31	114	0.27193	20	CHH	0.000251016	gain	Gene body	ID=TE_00022111_LTR
Fvb2	4985901	4985950	50	22	72	0.305556	0	60	0	13	CHH	1.59765e-05	loss	Gene body	ID=TE_00022111_LTR
Fvb2	5016851	5016900	50	28	79	0.35443	8	102	0.0784314	16	CHH	2.1107e-05	loss	Gene body	ID=TE_00007253_INT
Fvb2	5019001	5019050	50	14	96	0.145833	42	107	0.392523	15	CHH	0.000214283	gain	Gene body	ID=TE_00007253_INT
Fvb2	5052401	5052450	50	15	59	0.254237	40	75	0.533333	13	CHH	0.00152332	gain	Gene body	ID=Fvb2:5046780..5052862#LTR/unknown
Fvb2	5052701	5052750	50	37	87	0.425287	53	81	0.654321	16	CHH	0.00338968	gain	Gene body	ID=Fvb2:5046780..5052862#LTR/unknown
Fvb2	5127201	5127250	50	27	71	0.380282	14	99	0.141414	13	CHH	0.000586598	loss	Gene body	ID=TE_00015438
Fvb2	5204551	5204600	50	12	101	0.118812	49	138	0.355072	20	CHH	0.000108733	gain	Gene body	ID=TE_00001357_INT
Fvb2	5211551	5211600	50	20	78	0.25641	56	89	0.629213	15	CHH	9.47337e-06	gain	Gene body	ID=TE_00001357_INT
Fvb2	5211601	5211650	50	20	75	0.266667	90	122	0.737705	18	CHH	4.20551e-09	gain	Gene body	ID=TE_00001357_INT
Fvb2	5213701	5213750	50	3	53	0.0566038	51	83	0.614458	13	CHH	3.78821e-09	gain	Gene body	ID=TE_00001357_INT
Fvb2	5216401	5216450	50	4	32	0.125	20	44	0.454545	8	CHH	0.00273896	gain	Gene body	ID=TE_00005065
Fvb2	5216501	5216550	50	19	57	0.333333	40	67	0.597015	14	CHH	0.00383191	gain	Gene body	ID=TE_00005065
Fvb2	5238151	5238200	50	12	70	0.171429	31	69	0.449275	15	CHH	0.000673974	gain	Gene body	ID=TE_00013264
Fvb2	5239651	5239700	50	15	127	0.11811	70	137	0.510949	19	CHH	4.78019e-10	gain	Gene body	ID=TE_00007368_LTR
Fvb2	5239701	5239750	50	4	97	0.0412371	48	97	0.494845	17	CHH	7.864e-11	gain	Gene body	ID=TE_00007368_LTR
Fvb2	5259001	5259050	50	27	62	0.435484	28	127	0.220472	15	CHH	0.00271218	loss	Gene body	ID=TE_00010271_INT
Fvb2	5300951	5301000	50	23	65	0.353846	12	107	0.11215	16	CHH	0.00029807	loss	Gene body	ID=TE_00030232_INT
Fvb2	5303551	5303600	50	29	85	0.341176	8	105	0.0761905	15	CHH	2.33134e-05	loss	Gene body	ID=TE_00014791_INT
Fvb2	5303601	5303650	50	33	86	0.383721	11	96	0.114583	19	CHH	7.88884e-05	loss	Gene body	ID=TE_00014791_INT
Fvb2	5304501	5304550	50	18	70	0.257143	0	57	0	14	CHH	0.000110651	loss	Gene body	ID=TE_00008409_INT
Fvb2	5337351	5337400	50	8	21	0.380952	1	26	0.0384615	5	CHH	0.00346226	loss	Gene body	ID=TE_00014043
Fvb2	5352151	5352200	50	26	68	0.382353	11	75	0.146667	14	CHH	0.00173605	loss	Gene body	ID=TE_00000082
Fvb2	5363301	5363350	50	16	68	0.235294	1	73	0.0136986	14	CHH	0.000150973	loss	Gene body	ID=TE_00000082
Fvb2	5398251	5398300	50	21	61	0.344262	6	52	0.115385	13	CHH	0.00483906	loss	Gene body	ID=Fvb2:5398127..5409689#LTR/Copia
Fvb2	5399151	5399200	50	4	86	0.0465116	24	96	0.25	17	CHH	0.000316162	gain	Gene body	ID=Fvb2:5398127..5409689#LTR/Copia
Fvb2	5405651	5405700	50	24	85	0.282353	6	101	0.0594059	15	CHH	0.000116023	loss	Gene body	ID=Fvb2:5398127..5409689#LTR/Copia
Fvb2	5409251	5409300	50	33	88	0.375	17	111	0.153153	20	CHH	0.000599909	loss	Gene body	ID=Fvb2:5398127..5409689#LTR/Copia
Fvb2	5434151	5434200	50	8	67	0.119403	24	75	0.32	12	CHH	0.00468182	gain	Gene body	ID=TE_00006868
Fvb2	5483551	5483600	50	24	44	0.545455	16	60	0.266667	9	CHH	0.00430085	loss	Gene body	ID=TE_00024236
Fvb2	5488301	5488350	50	41	75	0.546667	22	70	0.314286	14	CHH	0.00514391	loss	Gene body	ID=TE_00003774
Fvb2	5488951	5489000	50	2	47	0.0425532	20	79	0.253165	11	CHH	0.0030606	gain	Gene body	ID=TE_00013587
Fvb2	5489001	5489050	50	3	53	0.0566038	22	51	0.431373	11	CHH	3.5139e-05	gain	Gene body	ID=TE_00013587
Fvb2	5506251	5506300	50	51	99	0.515152	53	179	0.296089	22	CHH	0.000547767	loss	Gene body	ID=TE_00027843
Fvb2	5588751	5588800	50	27	96	0.28125	5	78	0.0641026	16	CHH	0.000455497	loss	Gene body	ID=TE_00010271_INT
Fvb2	5622251	5622300	50	2	72	0.0277778	24	81	0.296296	16	CHH	4.30704e-05	gain	Gene body	ID=TE_00013062
Fvb2	5638301	5638350	50	3	93	0.0322581	21	84	0.25	19	CHH	8.12753e-05	gain	Gene body	ID=TE_00002891
Fvb2	5695901	5695950	50	49	74	0.662162	88	100	0.88	18	CHH	0.000831979	gain	Gene body	ID=TE_00004314
Fvb2	5700651	5700700	50	22	72	0.305556	3	71	0.0422535	14	CHH	0.000106192	loss	Gene body	ID=TE_00004314
Fvb2	5756051	5756100	50	19	68	0.279412	4	115	0.0347826	17	CHH	9.57396e-06	loss	Gene body	ID=TE_00032716
Fvb2	5805001	5805050	50	26	72	0.361111	7	68	0.102941	16	CHH	0.000575915	loss	Gene body	ID=TE_00015679
Fvb2	5874151	5874200	50	38	46	0.826087	33	94	0.351064	11	CHH	1.50334e-06	loss	Gene body	ID=TE_00035679_INT
Fvb2	5923701	5923750	50	13	83	0.156627	40	99	0.40404	18	CHH	0.000480393	gain	Gene body	ID=TE_00019397_LTR
Fvb2	5926901	5926950	50	10	44	0.227273	0	60	0	9	CHH	0.000243262	loss	Gene body	ID=TE_00018557_INT
Fvb2	5989151	5989200	50	9	52	0.173077	25	56	0.446429	13	CHH	0.00270572	gain	Gene body	ID=TE_00010899
Fvb2	6000351	6000400	50	21	52	0.403846	9	57	0.157895	13	CHH	0.00448422	loss	Gene body	ID=TE_00029370_INT
Fvb2	6025951	6026000	50	30	60	0.5	19	71	0.267606	13	CHH	0.00641847	loss	Gene body	ID=TE_00023332
Fvb2	6041951	6042000	50	19	75	0.253333	2	60	0.0333333	15	CHH	0.000755234	loss	Gene body	ID=TE_00022176
Fvb2	6114801	6114850	50	31	50	0.62	91	107	0.850467	9	CHH	0.00164618	gain	Gene body	ID=Fvb2:6113334..6115073#DNA/DTM
Fvb2	6127351	6127400	50	5	74	0.0675676	29	92	0.315217	17	CHH	0.000212284	gain	Gene body	ID=TE_00013750
Fvb2	6151051	6151100	50	1	52	0.0192308	24	60	0.4	12	CHH	9.48482e-06	gain	Gene body	ID=TE_00028018_INT
Fvb2	6158651	6158700	50	6	74	0.0810811	37	121	0.305785	17	CHH	0.000460958	gain	Gene body	ID=TE_00001757
Fvb2	6169401	6169450	50	2	57	0.0350877	35	112	0.3125	13	CHH	0.000114121	gain	Gene body	ID=TE_00036703_LTR
Fvb2	6176201	6176250	50	12	41	0.292683	4	55	0.0727273	10	CHH	0.00462512	loss	Gene body	ID=TE_00003774
Fvb2	6177651	6177700	50	19	60	0.316667	6	65	0.0923077	12	CHH	0.00218272	loss	Gene body	ID=TE_00019604
Fvb2	6182301	6182350	50	1	63	0.015873	19	78	0.24359	14	CHH	0.000267638	gain	Gene body	ID=TE_00038060_LTR
Fvb2	6182751	6182800	50	14	95	0.147368	62	97	0.639175	17	CHH	2.02595e-10	gain	Gene body	ID=TE_00026629
Fvb2	6182801	6182850	50	7	78	0.0897436	82	129	0.635659	12	CHH	1.97311e-12	gain	Gene body	ID=TE_00026629
Fvb2	6182851	6182900	50	3	56	0.0535714	19	58	0.327586	9	CHH	0.000419492	gain	Gene body	ID=TE_00026629
Fvb2	6190401	6190450	50	23	79	0.291139	2	65	0.0307692	16	CHH	0.000121589	loss	Gene body	ID=TE_00022632
Fvb2	6250351	6250400	50	15	35	0.428571	45	64	0.703125	8	CHH	0.00766563	gain	Gene body	ID=TE_00013016
Fvb2	6278301	6278350	50	10	39	0.25641	0	32	0	7	CHH	0.0024632	loss	Gene body	ID=TE_00019214
Fvb2	6289951	6290000	50	34	107	0.317757	53	97	0.546392	21	CHH	0.00137077	gain	Gene body	ID=TE_00032716
Fvb2	6326451	6326500	50	24	70	0.342857	5	92	0.0543478	16	CHH	1.30225e-05	loss	Gene body	ID=TE_00018668_INT
Fvb2	6330101	6330150	50	5	104	0.0480769	35	132	0.265152	16	CHH	4.32206e-05	gain	Gene body	ID=TE_00027721_LTR
Fvb2	6332951	6333000	50	22	95	0.231579	1	86	0.0116279	16	CHH	3.97784e-05	loss	Gene body	ID=TE_00016423_INT
Fvb2	6353601	6353650	50	2	40	0.05	25	66	0.378788	7	CHH	0.000350538	gain	Gene body	ID=Fvb2:6342903..6354654#LTR/Copia
Fvb2	6362651	6362700	50	23	64	0.359375	8	60	0.133333	14	CHH	0.00409795	loss	Gene body	ID=Fvb2:6357853..6362961#LTR/unknown
Fvb2	6456901	6456950	50	39	72	0.541667	22	90	0.244444	18	CHH	0.00024677	loss	Gene body	ID=TE_00021866
Fvb2	6465601	6465650	50	4	56	0.0714286	19	59	0.322034	8	CHH	0.00115462	gain	Gene body	ID=TE_00004357
Fvb2	6467051	6467100	50	34	80	0.425	18	83	0.216867	15	CHH	0.00475699	loss	Gene body	ID=TE_00021952
Fvb2	6469401	6469450	50	1	70	0.0142857	15	66	0.227273	14	CHH	0.000267638	gain	Gene body	ID=TE_00017725
Fvb2	6470351	6470400	50	5	48	0.104167	20	62	0.322581	12	CHH	0.00691596	gain	Gene body	ID=TE_00017525
Fvb2	6474851	6474900	50	20	105	0.190476	52	102	0.509804	18	CHH	9.62334e-06	gain	Gene body	ID=TE_00015152
Fvb2	6489551	6489600	50	2	77	0.025974	21	77	0.272727	16	CHH	6.44554e-05	gain	Gene body	ID=TE_00005627
Fvb2	6493651	6493700	50	0	40	0	21	61	0.344262	9	CHH	9.78637e-05	gain	Gene body	ID=TE_00002556_INT
Fvb2	6493751	6493800	50	3	62	0.0483871	19	71	0.267606	12	CHH	0.00103908	gain	Gene body	ID=TE_00002556_INT
Fvb2	6504851	6504900	50	73	132	0.55303	45	156	0.288462	21	CHH	2.66986e-05	loss	Gene body	ID=TE_00004892
Fvb2	6519851	6519900	50	13	65	0.2	37	68	0.544118	11	CHH	0.000125273	gain	Gene body	ID=TE_00027405
Fvb2	6519901	6519950	50	19	86	0.22093	79	114	0.692982	21	CHH	1.78891e-09	gain	Gene body	ID=TE_00027405
Fvb2	6528251	6528300	50	4	62	0.0645161	22	82	0.268293	13	CHH	0.00209393	gain	Gene body	ID=TE_00019604
Fvb2	6528351	6528400	50	7	69	0.101449	18	55	0.327273	11	CHH	0.0023042	gain	Gene body	ID=TE_00019604
Fvb2	6529051	6529100	50	12	75	0.16	31	84	0.369048	13	CHH	0.00350206	gain	Gene body	ID=TE_00019604
Fvb2	6553851	6553900	50	19	57	0.333333	57	80	0.7125	13	CHH	4.50035e-05	gain	Gene body	ID=TE_00024821_LTR
Fvb2	6568851	6568900	50	16	38	0.421053	39	53	0.735849	9	CHH	0.00291957	gain	Gene body	ID=TE_00015695
Fvb2	6568901	6568950	50	5	65	0.0769231	19	56	0.339286	14	CHH	0.000557032	gain	Gene body	ID=TE_00015695
Fvb2	6573551	6573600	50	21	57	0.368421	9	166	0.0542169	14	CHH	4.99462e-08	loss	Gene body	ID=TE_00032716
Fvb2	6573951	6574000	50	11	67	0.164179	23	61	0.377049	12	CHH	0.00668625	gain	Gene body	ID=TE_00019604
Fvb2	6576801	6576850	50	27	83	0.325301	6	76	0.0789474	19	CHH	0.000289869	loss	Gene body	ID=TE_00018060
Fvb2	6577051	6577100	50	25	48	0.520833	11	57	0.192982	11	CHH	0.000709262	loss	Gene body	ID=TE_00018060
Fvb2	6628551	6628600	50	10	50	0.2	47	75	0.626667	11	CHH	1.58644e-05	gain	Gene body	ID=TE_00021136
Fvb2	6628601	6628650	50	10	47	0.212766	32	65	0.492308	11	CHH	0.00302725	gain	Gene body	ID=TE_00021136
Fvb2	6628651	6628700	50	7	64	0.109375	26	75	0.346667	15	CHH	0.00145175	gain	Gene body	ID=TE_00021136
Fvb2	6628701	6628750	50	3	63	0.047619	43	122	0.352459	13	CHH	2.70273e-05	gain	Gene body	ID=TE_00021136
Fvb2	6631301	6631350	50	10	102	0.0980392	37	122	0.303279	21	CHH	0.000359745	gain	Gene body	ID=TE_00031174
Fvb2	6636701	6636750	50	25	76	0.328947	10	95	0.105263	16	CHH	0.00056699	loss	Gene body	ID=TE_00002361
Fvb2	6665501	6665550	50	14	65	0.215385	36	81	0.444444	10	CHH	0.00416655	gain	Gene body	ID=Fvb2:6665531..6672157#LTR/unknown
Fvb2	6665551	6665600	50	104	136	0.764706	60	142	0.422535	18	CHH	1.37804e-07	loss	Gene body	ID=Fvb2:6665531..6672157#LTR/unknown
Fvb2	6671901	6671950	50	10	76	0.131579	41	95	0.431579	18	CHH	7.20303e-05	gain	Gene body	ID=Fvb2:6665531..6672157#LTR/unknown
Fvb2	6674901	6674950	50	33	105	0.314286	13	123	0.105691	22	CHH	0.000224024	loss	Gene body	ID=TE_00029068_LTR
Fvb2	6675651	6675700	50	29	196	0.147959	110	256	0.429688	24	CHH	4.99286e-09	gain	Gene body	ID=TE_00029068_LTR
Fvb2	6675701	6675750	50	19	106	0.179245	79	166	0.475904	18	CHH	5.47486e-06	gain	Gene body	ID=TE_00029068_LTR
Fvb2	6716351	6716400	50	15	52	0.288462	6	86	0.0697674	12	CHH	0.000846327	loss	Gene body	ID=TE_00034466
Fvb2	6820101	6820150	50	20	72	0.277778	63	111	0.567568	16	CHH	0.000272861	gain	Gene body	ID=TE_00023045
Fvb2	6826301	6826350	50	0	47	0	10	47	0.212766	11	CHH	0.00119637	gain	Gene body	ID=TE_00012800
Fvb2	6839751	6839800	50	29	90	0.322222	9	119	0.0756303	18	CHH	2.41416e-05	loss	Gene body	ID=TE_00020258
Fvb2	6848551	6848600	50	9	39	0.230769	25	47	0.531915	9	CHH	0.00483974	gain	Gene body	ID=TE_00011972
Fvb2	6865301	6865350	50	15	76	0.197368	57	131	0.435115	18	CHH	0.000856094	gain	Gene body	ID=Fvb2:6865287..6869503#LTR/unknown
Fvb2	6884351	6884400	50	9	36	0.25	0	42	0	8	CHH	0.000894504	loss	Gene body	ID=TE_00013952
Fvb2	6884451	6884500	50	1	115	0.00869565	34	143	0.237762	19	CHH	1.1599e-06	gain	Gene body	ID=TE_00013952
Fvb2	6916201	6916250	50	0	50	0	37	114	0.324561	12	CHH	2.40749e-05	gain	Gene body	ID=TE_00007797
Fvb2	6933851	6933900	50	18	42	0.428571	4	46	0.0869565	10	CHH	0.000430552	loss	Gene body	ID=TE_00027131
Fvb2	6938551	6938600	50	31	83	0.373494	14	83	0.168675	18	CHH	0.00344728	loss	Gene body	ID=TE_00013355_INT
Fvb2	6942251	6942300	50	70	149	0.469799	278	346	0.803468	21	CHH	9.83703e-12	gain	Gene body	ID=TE_00013201_LTR
Fvb2	6942301	6942350	50	18	58	0.310345	70	109	0.642202	13	CHH	0.000127556	gain	Gene body	ID=TE_00013201_LTR
Fvb2	6944551	6944600	50	7	62	0.112903	36	64	0.5625	13	CHH	1.26163e-06	gain	Gene body	ID=TE_00008528
Fvb2	6958051	6958100	50	4	81	0.0493827	28	92	0.304348	15	CHH	6.13968e-05	gain	Gene body	ID=TE_00035641_INT
Fvb2	6993051	6993100	50	10	77	0.12987	24	58	0.413793	14	CHH	0.00035413	gain	Gene body	ID=TE_00013016
Fvb2	6999751	6999800	50	18	41	0.439024	11	103	0.106796	10	CHH	3.34087e-05	loss	Gene body	ID=TE_00023898_INT
Fvb2	7079951	7080000	50	17	78	0.217949	1	78	0.0128205	17	CHH	0.000165325	loss	Gene body	ID=TE_00014417
Fvb2	7084751	7084800	50	16	45	0.355556	1	72	0.0138889	11	CHH	3.24529e-06	loss	Gene body	ID=TE_00025903
Fvb2	7107551	7107600	50	0	53	0	10	47	0.212766	11	CHH	0.000681011	gain	Gene body	ID=TE_00013264
Fvb2	7113051	7113100	50	20	104	0.192308	62	114	0.54386	16	CHH	1.10603e-06	gain	Gene body	ID=TE_00023657
Fvb2	7113101	7113150	50	26	102	0.254902	53	106	0.5	18	CHH	0.000505978	gain	Gene body	ID=TE_00023657
Fvb2	7148851	7148900	50	16	35	0.457143	5	32	0.15625	8	CHH	0.00810167	loss	Gene body	ID=TE_00027092
Fvb2	7172151	7172200	50	16	46	0.347826	2	93	0.0215054	11	CHH	9.22537e-07	loss	Gene body	ID=TE_00027554
Fvb2	7234151	7234200	50	51	92	0.554348	29	106	0.273585	17	CHH	0.000162381	loss	Gene body	ID=Fvb2:7234125..7246046#LTR/Copia
Fvb2	7247201	7247250	50	4	47	0.0851064	20	66	0.30303	11	CHH	0.00556488	gain	Gene body	ID=TE_00023829
Fvb2	7332001	7332050	50	4	61	0.0655738	23	83	0.277108	12	CHH	0.00173698	gain	Gene body	ID=TE_00033561
Fvb2	7345501	7345550	50	18	81	0.222222	48	101	0.475248	18	CHH	0.000703544	gain	Gene body	ID=TE_00013712
Fvb2	7345651	7345700	50	5	99	0.0505051	31	103	0.300971	18	CHH	1.85169e-05	gain	Gene body	ID=TE_00013712
Fvb2	7345701	7345750	50	0	70	0	31	74	0.418919	13	CHH	2.80211e-08	gain	Gene body	ID=TE_00013712
Fvb2	7353851	7353900	50	24	72	0.333333	7	81	0.0864198	13	CHH	0.000322204	loss	Gene body	ID=TE_00013016
Fvb2	7382751	7382800	50	11	57	0.192982	31	70	0.442857	12	CHH	0.00336551	gain	Gene body	ID=TE_00019384
Fvb2	7417451	7417500	50	38	91	0.417582	11	83	0.13253	18	CHH	9.58907e-05	loss	Gene body	ID=TE_00018168
Fvb2	7420051	7420100	50	6	76	0.0789474	37	92	0.402174	17	CHH	1.14431e-05	gain	Gene body	ID=TE_00036117
Fvb2	7435651	7435700	50	24	56	0.428571	9	56	0.160714	12	CHH	0.00233532	loss	Gene body	ID=TE_00021162
Fvb2	7435851	7435900	50	7	61	0.114754	20	60	0.333333	15	CHH	0.00430015	gain	Gene body	ID=TE_00021162
Fvb2	7436001	7436050	50	10	96	0.104167	25	78	0.320513	15	CHH	0.000679435	gain	Gene body	ID=TE_00021162
Fvb2	7438801	7438850	50	4	83	0.0481928	18	64	0.28125	12	CHH	0.000213838	gain	Gene body	ID=TE_00000960_INT
Fvb2	7458601	7458650	50	29	101	0.287129	5	102	0.0490196	18	CHH	2.7346e-05	loss	Gene body	ID=TE_00013355_INT
Fvb2	7461701	7461750	50	14	54	0.259259	4	88	0.0454545	13	CHH	0.000405154	loss	Gene body	ID=TE_00013201_LTR
Fvb2	7491851	7491900	50	20	60	0.333333	2	63	0.031746	15	CHH	5.18888e-05	loss	Gene body	ID=Fvb2:7491587..7497322#LTR/unknown
Fvb2	7497701	7497750	50	13	44	0.295455	3	50	0.06	9	CHH	0.0029011	loss	Gene body	ID=TE_00022020_LTR
Fvb2	7615301	7615350	50	40	84	0.47619	18	69	0.26087	16	CHH	0.00654477	loss	Gene body	ID=TE_00022202
Fvb2	7728651	7728700	50	26	77	0.337662	19	141	0.134752	19	CHH	0.000684471	loss	Gene body	ID=TE_00023852_INT
Fvb2	7746251	7746300	50	0	32	0	10	45	0.222222	8	CHH	0.00464674	gain	Gene body	ID=TE_00007797
Fvb2	7758401	7758450	50	7	77	0.0909091	45	150	0.3	17	CHH	0.000663178	gain	Gene body	ID=TE_00020843_LTR
Fvb2	7775001	7775050	50	21	59	0.355932	63	87	0.724138	13	CHH	4.26988e-05	gain	Gene body	ID=TE_00019100_LTR
Fvb2	7775051	7775100	50	7	50	0.14	58	96	0.604167	9	CHH	1.08881e-06	gain	Gene body	ID=TE_00019100_LTR
Fvb2	7813101	7813150	50	19	75	0.253333	2	55	0.0363636	11	CHH	0.00128108	loss	Gene body	ID=TE_00025903
Fvb2	7850301	7850350	50	22	86	0.255814	3	60	0.05	13	CHH	0.00157559	loss	Gene body	ID=TE_00021203_INT
Fvb2	7890151	7890200	50	33	101	0.326733	15	121	0.123967	14	CHH	0.000486207	loss	Gene body	ID=TE_00020595
Fvb2	7926501	7926550	50	14	55	0.254545	54	80	0.675	12	CHH	1.05108e-05	gain	Gene body	ID=TE_00025859
Fvb2	7927201	7927250	50	15	51	0.294118	4	60	0.0666667	10	CHH	0.00196374	loss	Gene body	ID=TE_00025428
Fvb2	7985201	7985250	50	5	55	0.0909091	21	50	0.42	12	CHH	0.000231183	gain	Gene body	ID=TE_00003708
Fvb2	7997301	7997350	50	14	34	0.411765	2	41	0.0487805	7	CHH	0.000295984	loss	Gene body	ID=TE_00026900_LTR
Fvb2	7998951	7999000	50	3	45	0.0666667	32	90	0.355556	11	CHH	0.000553854	gain	Gene body	ID=TE_00004585
Fvb2	8012501	8012550	50	15	52	0.288462	7	95	0.0736842	12	CHH	0.000788541	loss	Gene body	ID=TE_00022839
Fvb2	8031601	8031650	50	8	85	0.0941176	41	72	0.569444	18	CHH	5.83851e-09	gain	Gene body	ID=TE_00013605
Fvb2	8031651	8031700	50	12	74	0.162162	21	48	0.4375	12	CHH	0.00119896	gain	Gene body	ID=TE_00013605
Fvb2	8076501	8076550	50	37	83	0.445783	72	100	0.72	16	CHH	0.000353248	gain	Gene body	ID=Fvb2:8070075..8076593#LTR/unknown
Fvb2	8076551	8076600	50	30	69	0.434783	94	102	0.921569	15	CHH	1.74533e-10	gain	Gene body	ID=Fvb2:8070075..8076593#LTR/unknown
Fvb2	8093601	8093650	50	30	87	0.344828	7	63	0.111111	14	CHH	0.00145122	loss	Gene body	ID=TE_00003343_INT
Fvb2	8121401	8121450	50	19	88	0.215909	30	72	0.416667	15	CHH	0.00638542	gain	Gene body	ID=TE_00027966
Fvb2	8137251	8137300	50	0	42	0	12	60	0.2	10	CHH	0.0024975	gain	Gene body	ID=TE_00004088
Fvb2	8172851	8172900	50	10	36	0.277778	27	41	0.658537	9	CHH	0.00122521	gain	Gene body	ID=TE_00011660
Fvb2	8173151	8173200	50	31	38	0.815789	13	36	0.361111	9	CHH	0.000180316	loss	Gene body	ID=TE_00011660
Fvb2	8180501	8180550	50	9	64	0.140625	42	116	0.362069	16	CHH	0.00204776	gain	Gene body	ID=TE_00014203_LTR
Fvb2	8200101	8200150	50	20	62	0.322581	7	76	0.0921053	11	CHH	0.00103804	loss	Gene body	ID=TE_00033956_INT
Fvb2	8201501	8201550	50	24	65	0.369231	7	80	0.0875	15	CHH	0.000117261	loss	Gene body	ID=TE_00012881_INT
Fvb2	8240551	8240600	50	8	73	0.109589	29	93	0.311828	14	CHH	0.00234568	gain	Gene body	ID=TE_00015485
Fvb2	8242201	8242250	50	1	64	0.015625	20	82	0.243902	12	CHH	0.000232199	gain	Gene body	ID=Fvb2:8241647..8242924#DNA/DTA
Fvb2	8246301	8246350	50	28	72	0.388889	23	126	0.18254	15	CHH	0.00183728	loss	Gene body	ID=TE_00007103_LTR
Fvb2	8270501	8270550	50	12	49	0.244898	2	51	0.0392157	12	CHH	0.00349512	loss	Gene body	ID=TE_00012881_INT
Fvb2	8271051	8271100	50	21	60	0.35	62	104	0.596154	15	CHH	0.002853	gain	Gene body	ID=TE_00012881_INT
Fvb2	8271101	8271150	50	46	93	0.494624	89	101	0.881188	17	CHH	1.07291e-07	gain	Gene body	ID=TE_00012881_INT
Fvb2	8271151	8271200	50	26	66	0.393939	76	97	0.783505	13	CHH	4.04356e-06	gain	Gene body	ID=TE_00012881_INT
Fvb2	8292051	8292100	50	1	41	0.0243902	21	49	0.428571	9	CHH	3.89213e-05	gain	Gene body	ID=TE_00002029
Fvb2	8304501	8304550	50	21	61	0.344262	8	79	0.101266	15	CHH	0.000725786	loss	Gene body	ID=TE_00002124_INT
Fvb2	8327651	8327700	50	10	102	0.0980392	25	79	0.316456	19	CHH	0.000438262	gain	Gene body	ID=TE_00029068_LTR
Fvb2	8336351	8336400	50	17	51	0.333333	4	50	0.08	11	CHH	0.00215897	loss	Gene body	ID=TE_00025639
Fvb2	8390151	8390200	50	7	57	0.122807	50	115	0.434783	13	CHH	0.000126852	gain	Gene body	ID=TE_00013016
Fvb2	8398301	8398350	50	16	80	0.2	51	94	0.542553	18	CHH	2.00264e-05	gain	Gene body	ID=TE_00005373
Fvb2	8400051	8400100	50	6	48	0.125	34	87	0.390805	11	CHH	0.00162191	gain	Gene body	ID=TE_00021830
Fvb2	8400951	8401000	50	2	52	0.0384615	12	45	0.266667	11	CHH	0.00186184	gain	Gene body	ID=TE_00021830
Fvb2	8402751	8402800	50	2	70	0.0285714	14	61	0.229508	13	CHH	0.000757605	gain	Gene body	ID=TE_00025532
Fvb2	8469401	8469450	50	1	72	0.0138889	48	136	0.352941	14	CHH	6.1709e-07	gain	Gene body	ID=Fvb2:8466127..8471032#DNA/DTM
Fvb2	8470101	8470150	50	9	72	0.125	21	64	0.328125	16	CHH	0.00473799	gain	Gene body	ID=Fvb2:8466127..8471032#DNA/DTM
Fvb2	8492951	8493000	50	28	39	0.717949	21	58	0.362069	9	CHH	0.000915766	loss	Gene body	ID=TE_00007203
Fvb2	8544001	8544050	50	11	44	0.25	2	69	0.0289855	11	CHH	0.000586598	loss	Gene body	ID=TE_00029084
Fvb2	8545051	8545100	50	15	40	0.375	5	75	0.0666667	10	CHH	0.000102711	loss	Gene body	ID=TE_00004755
Fvb2	8549551	8549600	50	6	60	0.1	21	69	0.304348	15	CHH	0.00481362	gain	Gene body	ID=TE_00012053_LTR
Fvb2	8592851	8592900	50	3	65	0.0461538	30	87	0.344828	16	CHH	4.24347e-05	gain	Gene body	ID=TE_00024183_LTR
Fvb2	8608551	8608600	50	6	42	0.142857	29	62	0.467742	9	CHH	0.000907374	gain	Gene body	ID=TE_00007368_LTR
Fvb2	8644701	8644750	50	22	71	0.309859	48	79	0.607595	15	CHH	0.000493526	gain	Gene body	ID=TE_00005857
Fvb2	8666051	8666100	50	30	69	0.434783	14	87	0.16092	13	CHH	0.00034035	loss	Gene body	ID=TE_00027521
Fvb2	8720301	8720350	50	1	45	0.0222222	20	89	0.224719	11	CHH	0.00278846	gain	Gene body	ID=TE_00025507
Fvb2	8802801	8802850	50	6	74	0.0810811	24	80	0.3	15	CHH	0.000944925	gain	Gene body	ID=TE_00005290
Fvb2	8805251	8805300	50	6	58	0.103448	25	75	0.333333	12	CHH	0.00233222	gain	Gene body	ID=TE_00028347
Fvb2	8812901	8812950	50	44	94	0.468085	22	97	0.226804	23	CHH	0.000752544	loss	Gene body	ID=TE_00030294
Fvb2	9009701	9009750	50	22	78	0.282051	7	141	0.0496454	18	CHH	8.34844e-06	loss	Gene body	ID=TE_00006297_INT
Fvb2	9022351	9022400	50	27	58	0.465517	11	68	0.161765	13	CHH	0.000423202	loss	Gene body	ID=Fvb2:9021791..9023165#DNA/DTC
Fvb2	9073101	9073150	50	18	52	0.346154	6	63	0.0952381	11	CHH	0.00137945	loss	Gene body	ID=TE_00025657
Fvb2	9073151	9073200	50	18	45	0.4	12	80	0.15	11	CHH	0.00213013	loss	Gene body	ID=TE_00025657
Fvb2	9095151	9095200	50	21	68	0.308824	38	72	0.527778	11	CHH	0.00875913	gain	Gene body	ID=TE_00015262
Fvb2	9186051	9186100	50	2	60	0.0333333	29	112	0.258929	14	CHH	0.000466572	gain	Gene body	ID=TE_00010012_LTR
Fvb2	9230101	9230150	50	22	79	0.278481	4	109	0.0366972	18	CHH	1.32554e-05	loss	Gene body	ID=TE_00033673_INT
Fvb2	9343851	9343900	50	1	69	0.0144928	14	57	0.245614	13	CHH	0.000177153	gain	Gene body	ID=TE_00023251
Fvb2	9358701	9358750	50	3	27	0.111111	15	32	0.46875	6	CHH	0.0034075	gain	Gene body	ID=TE_00023109_INT
Fvb2	9379001	9379050	50	11	92	0.119565	45	119	0.378151	20	CHH	8.31983e-05	gain	Gene body	ID=TE_00014456
Fvb2	9379051	9379100	50	8	88	0.0909091	85	124	0.685484	18	CHH	2.36664e-15	gain	Gene body	ID=TE_00014456
Fvb2	9399201	9399250	50	18	78	0.230769	2	78	0.025641	16	CHH	0.000285024	loss	Gene body	ID=TE_00017544
Fvb2	9434751	9434800	50	44	88	0.5	40	137	0.291971	20	CHH	0.00209205	loss	Gene body	ID=TE_00005290
Fvb2	9481701	9481750	50	1	58	0.0172414	29	133	0.218045	13	CHH	0.000749056	gain	Gene body	ID=TE_00035641_INT
Fvb2	9659351	9659400	50	14	67	0.208955	0	100	0	13	CHH	1.15522e-05	loss	Gene body	ID=TE_00028562
Fvb2	9762851	9762900	50	23	69	0.333333	11	98	0.112245	13	CHH	0.000779789	loss	Gene body	ID=TE_00003443
Fvb2	9780651	9780700	50	3	41	0.0731707	15	45	0.333333	9	CHH	0.00350547	gain	Gene body	ID=TE_00013016
Fvb2	9781951	9782000	50	26	88	0.295455	66	106	0.622642	17	CHH	2.72616e-05	gain	Gene body	ID=TE_00013625
Fvb2	9782001	9782050	50	28	66	0.424242	61	81	0.753086	12	CHH	0.000141862	gain	Gene body	ID=TE_00013625
Fvb2	9782051	9782100	50	32	85	0.376471	102	110	0.927273	17	CHH	3.93364e-14	gain	Gene body	ID=TE_00013712
Fvb2	9782101	9782150	50	17	49	0.346939	55	62	0.887097	10	CHH	7.46613e-08	gain	Gene body	ID=TE_00013712
Fvb2	9792451	9792500	50	27	68	0.397059	25	132	0.189394	15	CHH	0.00195784	loss	Gene body	ID=TE_00012515
Fvb2	9792901	9792950	50	27	86	0.313953	81	141	0.574468	20	CHH	0.000302676	gain	Gene body	ID=TE_00028761
Fvb2	9795501	9795550	50	1	60	0.0166667	15	60	0.25	13	CHH	0.000357023	gain	Gene body	ID=TE_00019683_LTR
Fvb2	9825151	9825200	50	7	66	0.106061	25	80	0.3125	16	CHH	0.00315039	gain	Gene body	ID=TE_00014791_INT
Fvb2	9828751	9828800	50	25	72	0.347222	60	102	0.588235	18	CHH	0.00218552	gain	Gene body	ID=TE_00028047
Fvb2	9871051	9871100	50	4	66	0.0606061	29	104	0.278846	16	CHH	0.000751506	gain	Gene body	ID=TE_00025356_LTR
Fvb2	10026901	10026950	50	16	73	0.219178	0	93	0	18	CHH	1.2817e-05	loss	Gene body	ID=TE_00023553
Fvb2	10036851	10036900	50	3	55	0.0545455	21	66	0.318182	12	CHH	0.000536501	gain	Gene body	ID=TE_00022011
Fvb2	10049701	10049750	50	3	84	0.0357143	48	171	0.280702	19	CHH	2.25616e-05	gain	Gene body	ID=TE_00013016
Fvb2	10088951	10089000	50	7	93	0.0752688	40	143	0.27972	21	CHH	0.00027563	gain	Gene body	ID=TE_00036191
Fvb2	10094001	10094050	50	31	66	0.469697	52	75	0.693333	11	CHH	0.00726495	gain	Gene body	ID=TE_00020573
Fvb2	10531351	10531400	50	15	42	0.357143	4	46	0.0869565	9	CHH	0.00255427	loss	Gene body	ID=TE_00023109_INT
Fvb2	10532801	10532850	50	16	126	0.126984	97	261	0.371648	9	CHH	5.68291e-06	gain	Gene body	ID=TE_00037825
Fvb2	10537851	10537900	50	20	58	0.344828	7	83	0.0843373	10	CHH	0.00025566	loss	Gene body	ID=TE_00001253_LTR
Fvb2	10540001	10540050	50	63	186	0.33871	24	175	0.137143	20	CHH	3.46709e-05	loss	Gene body	ID=TE_00016773
Fvb2	10542651	10542700	50	22	53	0.415094	14	72	0.194444	13	CHH	0.00727565	loss	Gene body	ID=Fvb2:10541169..10543005#DNA/DTA
Fvb2	10543151	10543200	50	5	56	0.0892857	32	108	0.296296	14	CHH	0.00309652	gain	Gene body	ID=TE_00001235
Fvb2	10544001	10544050	50	3	70	0.0428571	32	122	0.262295	16	CHH	0.000324404	gain	Gene body	ID=TE_00015686
Fvb2	10631601	10631650	50	5	23	0.217391	0	34	0	5	CHH	0.00480402	loss	Gene body	ID=Fvb2:10631216..10637944#LTR/unknown
Fvb2	10656551	10656600	50	19	56	0.339286	7	71	0.0985915	13	CHH	0.00122207	loss	Gene body	ID=TE_00013072
Fvb2	10715301	10715350	50	31	102	0.303922	9	95	0.0947368	15	CHH	0.000496772	loss	Gene body	ID=TE_00004307_INT
Fvb2	10718551	10718600	50	0	36	0	13	63	0.206349	9	CHH	0.00389065	gain	Gene body	ID=TE_00023208
Fvb2	10721051	10721100	50	24	58	0.413793	9	51	0.176471	12	CHH	0.00729981	loss	Gene body	ID=TE_00017602
Fvb2	10723151	10723200	50	3	61	0.0491803	26	73	0.356164	12	CHH	6.40426e-05	gain	Gene body	ID=TE_00025994
Fvb2	10723401	10723450	50	6	67	0.0895522	23	73	0.315068	13	CHH	0.00140587	gain	Gene body	ID=TE_00025994
Fvb2	10725801	10725850	50	36	126	0.285714	7	87	0.0804598	21	CHH	0.000466692	loss	Gene body	ID=TE_00025994
Fvb2	10725851	10725900	50	28	87	0.321839	8	76	0.105263	13	CHH	0.0012659	loss	Gene body	ID=TE_00025994
Fvb2	10726501	10726550	50	8	70	0.114286	34	107	0.317757	16	CHH	0.00232082	gain	Gene body	ID=TE_00025994
Fvb2	10729551	10729600	50	23	48	0.479167	13	64	0.203125	12	CHH	0.002428	loss	Gene body	ID=TE_00028493
Fvb2	10731801	10731850	50	18	46	0.391304	8	70	0.114286	10	CHH	0.000765923	loss	Gene body	ID=TE_00028493
Fvb2	10946451	10946500	50	5	54	0.0925926	21	50	0.42	11	CHH	0.0002679	gain	Gene body	ID=TE_00013264
Fvb2	10964651	10964700	50	18	47	0.382979	11	76	0.144737	10	CHH	0.00295269	loss	Gene body	ID=TE_00025265_INT
Fvb2	10978501	10978550	50	2	58	0.0344828	16	53	0.301887	12	CHH	0.000297982	gain	Gene body	ID=TE_00008251
Fvb2	11025051	11025100	50	2	62	0.0322581	26	102	0.254902	14	CHH	0.000458888	gain	Gene body	ID=TE_00012829
Fvb2	11151651	11151700	50	32	87	0.367816	48	75	0.64	14	CHH	0.000870759	gain	Gene body	ID=TE_00013380_LTR
Fvb2	11170051	11170100	50	3	46	0.0652174	18	48	0.375	11	CHH	0.00056371	gain	Gene body	ID=TE_00030130_INT
Fvb2	11170101	11170150	50	0	49	0	14	59	0.237288	12	CHH	0.000485792	gain	Gene body	ID=TE_00030130_INT
Fvb2	11322001	11322050	50	61	117	0.521368	39	145	0.268966	23	CHH	9.44687e-05	loss	Gene body	ID=Fvb2:11322006..11322415#MITE/DTM
Fvb2	11338701	11338750	50	19	79	0.240506	39	73	0.534247	14	CHH	0.000396982	gain	Gene body	ID=TE_00023553
Fvb2	11357801	11357850	50	17	67	0.253731	2	55	0.0363636	11	CHH	0.00138289	loss	Gene body	ID=TE_00014480
Fvb2	11457401	11457450	50	7	69	0.101449	29	81	0.358025	16	CHH	0.000468561	gain	Gene body	ID=TE_00013044
Fvb2	11478351	11478400	50	6	59	0.101695	16	53	0.301887	12	CHH	0.00787919	gain	Gene body	ID=TE_00009818
Fvb2	11485401	11485450	50	3	78	0.0384615	32	123	0.260163	19	CHH	0.000150441	gain	Gene body	ID=TE_00033951_INT
Fvb2	11486001	11486050	50	23	76	0.302632	35	56	0.625	14	CHH	0.00044075	gain	Gene body	ID=TE_00016439_INT
Fvb2	11486051	11486100	50	36	75	0.48	72	99	0.727273	17	CHH	0.00125162	gain	Gene body	ID=TE_00016439_INT
Fvb2	11522401	11522450	50	0	50	0	18	70	0.257143	8	CHH	0.00023947	gain	Gene body	ID=TE_00025828
Fvb2	11538801	11538850	50	40	65	0.615385	24	92	0.26087	13	CHH	3.75891e-05	loss	Gene body	ID=TE_00015713
Fvb2	11546051	11546100	50	4	40	0.1	25	59	0.423729	10	CHH	0.000829641	gain	Gene body	ID=TE_00014489
Fvb2	11563651	11563700	50	6	68	0.0882353	23	75	0.306667	14	CHH	0.00159216	gain	Gene body	ID=TE_00002366_INT
Fvb2	12145301	12145350	50	17	56	0.303571	43	74	0.581081	14	CHH	0.0021207	gain	Gene body	ID=TE_00013421
Fvb2	12156851	12156900	50	6	59	0.101695	21	58	0.362069	13	CHH	0.00120692	gain	Gene body	ID=TE_00013025_LTR
Fvb2	12159251	12159300	50	2	91	0.021978	13	49	0.265306	12	CHH	3.93741e-05	gain	Gene body	ID=TE_00026762
Fvb2	12164151	12164200	50	29	82	0.353659	13	88	0.147727	18	CHH	0.00232468	loss	Gene body	ID=TE_00001341
Fvb2	12164651	12164700	50	18	71	0.253521	50	107	0.46729	17	CHH	0.00445163	gain	Gene body	ID=TE_00012800
Fvb2	12262601	12262650	50	22	56	0.392857	14	92	0.152174	14	CHH	0.00132088	loss	Gene body	ID=TE_00011747_INT
Fvb2	12268751	12268800	50	6	75	0.08	29	77	0.376623	13	CHH	5.51601e-05	gain	Gene body	ID=TE_00007368_LTR
Fvb2	12270301	12270350	50	20	67	0.298507	8	86	0.0930233	14	CHH	0.00151978	loss	Gene body	ID=TE_00013016
Fvb2	12272951	12273000	50	3	51	0.0588235	18	54	0.333333	10	CHH	0.000732996	gain	Gene body	ID=TE_00005873
Fvb2	12273751	12273800	50	34	115	0.295652	5	84	0.0595238	19	CHH	0.000106248	loss	Gene body	ID=TE_00020411
Fvb2	12330001	12330050	50	6	80	0.075	28	81	0.345679	13	CHH	8.64095e-05	gain	Gene body	ID=TE_00000400
Fvb2	12352951	12353000	50	47	88	0.534091	21	118	0.177966	19	CHH	9.85455e-07	loss	Gene body	ID=TE_00017115
Fvb2	12386701	12386750	50	16	77	0.207792	41	81	0.506173	16	CHH	0.000229822	gain	Gene body	ID=TE_00004673
Fvb2	12440201	12440250	50	49	97	0.505155	19	110	0.172727	16	CHH	3.51701e-06	loss	Gene body	ID=TE_00021644_LTR
Fvb2	12462151	12462200	50	8	58	0.137931	34	85	0.4	11	CHH	0.00108795	gain	Gene body	ID=Fvb2:12461550..12462189#DNA/DTA
Fvb2	12474301	12474350	50	14	51	0.27451	6	83	0.0722892	12	CHH	0.00186121	loss	Gene body	ID=TE_00000095
Fvb2	12530651	12530700	50	14	52	0.269231	31	55	0.563636	13	CHH	0.00251086	gain	Gene body	ID=TE_00005685_LTR
Fvb2	12530701	12530750	50	17	81	0.209877	32	74	0.432432	14	CHH	0.00336955	gain	Gene body	ID=TE_00005685_LTR
Fvb2	12532301	12532350	50	5	59	0.0847458	34	87	0.390805	12	CHH	0.00012288	gain	Gene body	ID=Fvb2:12532098..12538604#LTR/unknown
Fvb2	12562751	12562800	50	1	54	0.0185185	19	73	0.260274	12	CHH	0.000429269	gain	Gene body	ID=TE_00025438
Fvb2	12568201	12568250	50	30	78	0.384615	5	75	0.0666667	15	CHH	1.65196e-05	loss	Gene body	ID=TE_00012868_LTR
Fvb2	12570651	12570700	50	10	69	0.144928	29	56	0.517857	13	CHH	3.46709e-05	gain	Gene body	ID=TE_00007797
Fvb2	12574701	12574750	50	21	45	0.466667	7	37	0.189189	9	CHH	0.00843428	loss	Gene body	ID=TE_00006266
Fvb2	12651451	12651500	50	21	68	0.308824	5	56	0.0892857	14	CHH	0.00326015	loss	Gene body	ID=TE_00005571
Fvb2	12652151	12652200	50	29	87	0.333333	10	136	0.0735294	21	CHH	5.23579e-06	loss	Gene body	ID=TE_00000131
Fvb2	12737351	12737400	50	2	39	0.0512821	12	41	0.292683	9	CHH	0.00488092	gain	Gene body	ID=TE_00024183_LTR
Fvb2	12788101	12788150	50	41	99	0.414141	10	80	0.125	17	CHH	7.20303e-05	loss	Gene body	ID=TE_00003394
Fvb2	12791101	12791150	50	0	44	0	18	56	0.321429	11	CHH	0.000103326	gain	Gene body	ID=TE_00012881
Fvb2	13030901	13030950	50	5	69	0.0724638	26	67	0.38806	14	CHH	4.74725e-05	gain	Gene body	ID=TE_00029438
Fvb2	13043101	13043150	50	2	48	0.0416667	26	79	0.329114	11	CHH	0.000326084	gain	Gene body	ID=TE_00028431
Fvb2	13056301	13056350	50	20	91	0.21978	2	102	0.0196078	21	CHH	5.09104e-05	loss	Gene body	ID=TE_00026914
Fvb2	13130101	13130150	50	4	84	0.047619	29	113	0.256637	18	CHH	0.000242452	gain	Gene body	ID=TE_00013062
Fvb2	13131301	13131350	50	11	82	0.134146	26	59	0.440678	13	CHH	0.000130928	gain	Gene body	ID=TE_00012150
Fvb2	13198201	13198250	50	26	47	0.553191	12	66	0.181818	11	CHH	0.00011589	loss	Gene body	ID=TE_00029855
Fvb2	13331301	13331350	50	18	69	0.26087	3	71	0.0422535	16	CHH	0.00053592	loss	Gene body	ID=TE_00009577_LTR
Fvb2	13368001	13368050	50	38	61	0.622951	23	70	0.328571	13	CHH	0.00111844	loss	Gene body	ID=TE_00018724_LTR
Fvb2	13402251	13402300	50	6	47	0.12766	19	50	0.38	10	CHH	0.00488894	gain	Gene body	ID=TE_00021255
Fvb2	13433151	13433200	50	3	81	0.037037	28	116	0.241379	14	CHH	0.000250001	gain	Gene body	ID=TE_00020030
Fvb2	13435101	13435150	50	16	61	0.262295	2	67	0.0298507	14	CHH	0.000336786	loss	Gene body	ID=TE_00026226
Fvb2	13435451	13435500	50	2	50	0.04	27	64	0.421875	12	CHH	1.88112e-05	gain	Gene body	ID=TE_00026226
Fvb2	13438101	13438150	50	2	60	0.0333333	16	66	0.242424	12	CHH	0.00118129	gain	Gene body	ID=TE_00026226
Fvb2	13443301	13443350	50	21	93	0.225806	1	72	0.0138889	13	CHH	0.000185781	loss	Gene body	ID=TE_00023946_LTR
Fvb2	13449651	13449700	50	21	86	0.244186	36	75	0.48	17	CHH	0.00225686	gain	Gene body	ID=TE_00015318
Fvb2	13484251	13484300	50	27	62	0.435484	13	66	0.19697	14	CHH	0.00404859	loss	Gene body	ID=TE_00032045
Fvb2	13484701	13484750	50	32	88	0.363636	17	134	0.126866	16	CHH	0.000100696	loss	Gene body	ID=TE_00017551
Fvb2	13521301	13521350	50	13	64	0.203125	39	73	0.534247	16	CHH	0.000178776	gain	Gene body	ID=TE_00027800_LTR
Fvb2	13521351	13521400	50	11	59	0.186441	38	56	0.678571	12	CHH	1.19369e-06	gain	Gene body	ID=TE_00027800_LTR
Fvb2	13521451	13521500	50	9	64	0.140625	33	95	0.347368	15	CHH	0.00415422	gain	Gene body	ID=TE_00027800_LTR
Fvb2	13522051	13522100	50	31	71	0.43662	17	84	0.202381	17	CHH	0.00212298	loss	Gene body	ID=TE_00024236_LTR
Fvb2	13526751	13526800	50	3	75	0.04	15	58	0.258621	10	CHH	0.000485817	gain	Gene body	ID=TE_00021291_INT
Fvb2	13535001	13535050	50	1	67	0.0149254	24	64	0.375	14	CHH	1.78039e-06	gain	Gene body	ID=TE_00026629
Fvb2	13554001	13554050	50	19	69	0.275362	3	57	0.0526316	12	CHH	0.00144895	loss	Gene body	ID=TE_00035588_LTR
Fvb2	13571751	13571800	50	16	58	0.275862	38	68	0.558824	13	CHH	0.00181331	gain	Gene body	ID=TE_00016491
Fvb2	13599051	13599100	50	0	62	0	13	64	0.203125	15	CHH	0.000370394	gain	Gene body	ID=TE_00015530
Fvb2	13681551	13681600	50	22	78	0.282051	74	132	0.560606	17	CHH	0.000221957	gain	Gene body	ID=TE_00008847
Fvb2	13682451	13682500	50	5	49	0.102041	21	56	0.375	10	CHH	0.0016442	gain	Gene body	ID=TE_00008847
Fvb2	13685751	13685800	50	20	50	0.4	34	49	0.693878	10	CHH	0.00376963	gain	Gene body	ID=TE_00027649
Fvb2	13748601	13748650	50	16	52	0.307692	6	62	0.0967742	13	CHH	0.0048577	loss	Gene body	ID=TE_00007253_INT
Fvb2	13778951	13779000	50	23	61	0.377049	36	57	0.631579	13	CHH	0.00601408	gain	Gene body	ID=TE_00010226
Fvb2	13782701	13782750	50	4	65	0.0615385	33	124	0.266129	15	CHH	0.00112546	gain	Gene body	ID=TE_00001050_INT
Fvb2	13792051	13792100	50	30	65	0.461538	11	81	0.135802	12	CHH	5.35637e-05	loss	Gene body	ID=TE_00012276
Fvb2	13792101	13792150	50	34	51	0.666667	12	69	0.173913	11	CHH	6.03216e-07	loss	Gene body	ID=TE_00012276
Fvb2	13840301	13840350	50	8	36	0.222222	1	46	0.0217391	8	CHH	0.0043582	loss	Gene body	ID=TE_00037049
Fvb2	13849451	13849500	50	0	28	0	13	28	0.464286	7	CHH	0.000117491	gain	Gene body	ID=TE_00026022
Fvb2	13856201	13856250	50	5	60	0.0833333	39	106	0.367925	12	CHH	0.0001755	gain	Gene body	ID=TE_00021106
Fvb2	13982851	13982900	50	7	134	0.0522388	38	143	0.265734	28	CHH	1.00107e-05	gain	Gene body	ID=Fvb2:13981166..13982895#DNA/DTH
Fvb2	14003701	14003750	50	22	51	0.431373	12	61	0.196721	12	CHH	0.00731903	loss	Gene body	ID=TE_00002822
Fvb2	14082901	14082950	50	10	37	0.27027	2	44	0.0454545	9	CHH	0.00491988	loss	Gene body	ID=TE_00018128
Fvb2	14099001	14099050	50	11	86	0.127907	31	81	0.382716	18	CHH	0.00032189	gain	Gene body	ID=Fvb2:14094172..14099022#DNA/DTH
Fvb2	14099951	14100000	50	18	72	0.25	6	128	0.046875	18	CHH	7.64821e-05	loss	Gene body	ID=TE_00011839_LTR
Fvb2	14100351	14100400	50	10	93	0.107527	32	92	0.347826	19	CHH	0.000231603	gain	Gene body	ID=TE_00021834_INT
Fvb2	14112901	14112950	50	4	26	0.153846	18	29	0.62069	5	CHH	0.000704097	gain	Gene body	ID=TE_00017476
Fvb2	14120101	14120150	50	21	88	0.238636	2	101	0.019802	16	CHH	2.30233e-05	loss	Gene body	ID=TE_00020722_LTR
Fvb2	14131551	14131600	50	25	66	0.378788	3	86	0.0348837	16	CHH	8.09709e-07	loss	Gene body	ID=TE_00005290
Fvb2	14141801	14141850	50	27	56	0.482143	13	58	0.224138	10	CHH	0.00431935	loss	Gene body	ID=TE_00033812_INT
Fvb2	14206901	14206950	50	27	52	0.519231	9	44	0.204545	11	CHH	0.00194819	loss	Gene body	ID=TE_00027721_LTR
Fvb2	14206951	14207000	50	28	48	0.583333	12	50	0.24	12	CHH	0.000866631	loss	Gene body	ID=TE_00027721_LTR
Fvb2	14232101	14232150	50	23	78	0.294872	5	63	0.0793651	13	CHH	0.00186353	loss	Gene body	ID=TE_00015348
Fvb2	14308851	14308900	50	25	90	0.277778	6	91	0.0659341	15	CHH	0.000332598	loss	Gene body	ID=TE_00003090_INT
Fvb2	14339601	14339650	50	13	53	0.245283	38	79	0.481013	12	CHH	0.00663274	gain	Gene body	ID=TE_00017958
Fvb2	14363801	14363850	50	6	83	0.0722892	24	80	0.3	17	CHH	0.000367047	gain	Gene body	ID=TE_00021045
Fvb2	14364451	14364500	50	17	49	0.346939	4	59	0.0677966	12	CHH	0.000493795	loss	Gene body	ID=TE_00005537
Fvb2	14376601	14376650	50	9	35	0.257143	0	36	0	8	CHH	0.0015419	loss	Gene body	ID=TE_00027676_INT
Fvb2	14381501	14381550	50	21	48	0.4375	4	51	0.0784314	11	CHH	0.000119563	loss	Gene body	ID=TE_00027202
Fvb2	14435301	14435350	50	41	108	0.37963	22	140	0.157143	27	CHH	0.000175731	loss	Gene body	ID=TE_00031907_INT
Fvb2	14503151	14503200	50	23	59	0.389831	14	77	0.181818	12	CHH	0.00709351	loss	Gene body	ID=TE_00027475
Fvb2	14519951	14520000	50	5	64	0.078125	25	66	0.378788	12	CHH	0.000136911	gain	Gene body	ID=Fvb2:14519930..14521506#DNA/DTA
Fvb2	14573101	14573150	50	13	46	0.282609	5	84	0.0595238	11	CHH	0.000718083	loss	Gene body	ID=TE_00019294
Fvb2	14573701	14573750	50	25	88	0.284091	4	62	0.0645161	13	CHH	0.00116924	loss	Gene body	ID=TE_00028179
Fvb2	14658001	14658050	50	16	96	0.166667	46	95	0.484211	16	CHH	1.61793e-05	gain	Gene body	ID=TE_00007915
Fvb2	14723301	14723350	50	7	56	0.125	19	53	0.358491	9	CHH	0.00464609	gain	Gene body	ID=TE_00014788
Fvb2	14731351	14731400	50	23	88	0.261364	55	110	0.5	17	CHH	0.000978812	gain	Gene body	ID=TE_00000091
Fvb2	14740101	14740150	50	40	57	0.701754	34	74	0.459459	13	CHH	0.00585084	loss	Gene body	ID=TE_00001870
Fvb2	14740151	14740200	50	4	24	0.166667	18	32	0.5625	6	CHH	0.0031471	gain	Gene body	ID=TE_00001870
Fvb2	14784151	14784200	50	5	45	0.111111	22	66	0.333333	11	CHH	0.00753313	gain	Gene body	ID=TE_00010717_LTR
Fvb2	14791701	14791750	50	10	73	0.136986	37	109	0.33945	17	CHH	0.00268582	gain	Gene body	ID=TE_00028122
Fvb2	14820051	14820100	50	2	32	0.0625	20	45	0.444444	8	CHH	0.000484556	gain	Gene body	ID=TE_00012542
Fvb2	14820851	14820900	50	14	83	0.168675	63	137	0.459854	17	CHH	4.69194e-05	gain	Gene body	ID=TE_00013952
Fvb2	14820901	14820950	50	7	60	0.116667	26	71	0.366197	14	CHH	0.00144895	gain	Gene body	ID=TE_00013952
Fvb2	14854201	14854250	50	4	57	0.0701754	55	119	0.462185	13	CHH	2.60954e-06	gain	Gene body	ID=TE_00033157
Fvb2	14911801	14911850	50	20	54	0.37037	37	58	0.637931	12	CHH	0.00501288	gain	Gene body	ID=TE_00029880
Fvb2	14932451	14932500	50	35	58	0.603448	22	62	0.354839	12	CHH	0.0066549	loss	Gene body	ID=TE_00016844
Fvb2	14998301	14998350	50	14	57	0.245614	37	76	0.486842	12	CHH	0.00499703	gain	Gene body	ID=TE_00017701
Fvb2	15094651	15094700	50	42	78	0.538462	24	97	0.247423	17	CHH	0.000200121	loss	Gene body	ID=TE_00009745
Fvb2	15154201	15154250	50	17	47	0.361702	5	56	0.0892857	11	CHH	0.00114881	loss	Gene body	ID=TE_00037063
Fvb2	15216451	15216500	50	4	63	0.0634921	30	106	0.283019	14	CHH	0.000902755	gain	Gene body	ID=TE_00038902_LTR
Fvb2	15233301	15233350	50	49	116	0.422414	12	77	0.155844	15	CHH	0.000232025	loss	Gene body	ID=TE_00019257_LTR
Fvb2	15295301	15295350	50	19	71	0.267606	3	45	0.0666667	10	CHH	0.00731348	loss	Gene body	ID=TE_00028662
Fvb2	15297451	15297500	50	16	61	0.262295	3	68	0.0441176	14	CHH	0.000786629	loss	Gene body	ID=TE_00033204_INT
Fvb2	15300451	15300500	50	68	130	0.523077	11	86	0.127907	20	CHH	8.1047e-08	loss	Gene body	ID=TE_00007062_LTR
Fvb2	15314351	15314400	50	28	92	0.304348	4	72	0.0555556	17	CHH	0.000176028	loss	Gene body	ID=Fvb2:15312407..15316905#LTR/Gypsy
Fvb2	15380501	15380550	50	6	101	0.0594059	27	97	0.278351	19	CHH	0.000110651	gain	Gene body	ID=TE_00015612
Fvb2	15458151	15458200	50	34	59	0.576271	21	80	0.2625	14	CHH	0.000379171	loss	Gene body	ID=TE_00029010
Fvb2	15479101	15479150	50	34	107	0.317757	82	153	0.535948	10	CHH	0.000804711	gain	Gene body	ID=TE_00026615
Fvb2	15503301	15503350	50	33	82	0.402439	12	112	0.107143	20	CHH	1.00168e-05	loss	Gene body	ID=TE_00013026
Fvb2	15542601	15542650	50	2	37	0.0540541	16	38	0.421053	7	CHH	0.000401761	gain	Gene body	ID=Fvb2:15542213..15543824#DNA/DTM
Fvb2	15542651	15542700	50	20	133	0.150376	52	110	0.472727	18	CHH	6.30816e-07	gain	Gene body	ID=Fvb2:15542213..15543824#DNA/DTM
Fvb2	15542701	15542750	50	8	75	0.106667	38	83	0.457831	15	CHH	8.56648e-06	gain	Gene body	ID=Fvb2:15542213..15543824#DNA/DTM
Fvb2	15543751	15543800	50	33	78	0.423077	14	75	0.186667	16	CHH	0.00197434	loss	Gene body	ID=Fvb2:15542213..15543824#DNA/DTM
Fvb2	15566351	15566400	50	32	98	0.326531	8	73	0.109589	16	CHH	0.00130293	loss	Gene body	ID=TE_00012815_LTR
Fvb2	15612201	15612250	50	6	62	0.0967742	28	60	0.466667	15	CHH	2.60482e-05	gain	Gene body	ID=TE_00013072
Fvb2	15624601	15624650	50	7	68	0.102941	42	97	0.43299	16	CHH	2.5053e-05	gain	Gene body	ID=TE_00032972
Fvb2	15638201	15638250	50	23	45	0.511111	13	80	0.1625	10	CHH	0.000110896	loss	Gene body	ID=TE_00005651_INT
Fvb2	15662451	15662500	50	4	83	0.0481928	16	60	0.266667	14	CHH	0.000405308	gain	Gene body	ID=TE_00005651_INT
Fvb2	15677851	15677900	50	28	89	0.314607	3	139	0.0215827	21	CHH	1.03462e-08	loss	Gene body	ID=TE_00026098
Fvb2	15686651	15686700	50	19	85	0.223529	49	84	0.583333	17	CHH	1.18403e-05	gain	Gene body	ID=TE_00018346
Fvb2	15688301	15688350	50	34	91	0.373626	19	157	0.121019	19	CHH	1.67392e-05	loss	Gene body	ID=Fvb2:15687785..15694535#LTR/Copia
Fvb2	15702151	15702200	50	73	102	0.715686	38	111	0.342342	15	CHH	7.13261e-07	loss	Gene body	ID=TE_00032646
Fvb2	15715251	15715300	50	0	75	0	24	99	0.242424	17	CHH	2.28423e-05	gain	Gene body	ID=TE_00013625
Fvb2	15767801	15767850	50	8	58	0.137931	22	48	0.458333	10	CHH	0.000499835	gain	Gene body	ID=TE_00017752
Fvb2	15768601	15768650	50	38	85	0.447059	19	159	0.119497	18	CHH	1.63921e-07	loss	Gene body	ID=TE_00017752
Fvb2	15772951	15773000	50	11	99	0.111111	32	101	0.316832	15	CHH	0.000679217	gain	Gene body	ID=TE_00021204
Fvb2	15773001	15773050	50	11	106	0.103774	25	74	0.337838	15	CHH	0.000259943	gain	Gene body	ID=TE_00021204
Fvb2	15784001	15784050	50	8	68	0.117647	26	68	0.382353	16	CHH	0.000634157	gain	Gene body	ID=TE_00022020_LTR
Fvb2	15810851	15810900	50	21	70	0.3	9	126	0.0714286	15	CHH	7.24983e-05	loss	Gene body	ID=TE_00019186_INT
Fvb2	15812101	15812150	50	25	80	0.3125	3	71	0.0422535	14	CHH	7.13634e-05	loss	Gene body	ID=TE_00019186_INT
Fvb2	15854701	15854750	50	9	67	0.134328	26	69	0.376812	13	CHH	0.00163895	gain	Gene body	ID=TE_00023553
Fvb2	15896301	15896350	50	22	51	0.431373	14	69	0.202899	12	CHH	0.00712672	loss	Gene body	ID=TE_00007534
Fvb2	15936451	15936500	50	14	76	0.184211	52	122	0.42623	18	CHH	0.000736044	gain	Gene body	ID=TE_00016337
Fvb2	15972201	15972250	50	9	60	0.15	47	116	0.405172	15	CHH	0.000894504	gain	Gene body	ID=TE_00019797
Fvb2	16034201	16034250	50	18	60	0.3	9	98	0.0918367	15	CHH	0.00110443	loss	Gene body	ID=TE_00013758_INT
Fvb2	16035151	16035200	50	15	62	0.241935	1	58	0.0172414	14	CHH	0.000540864	loss	Gene body	ID=TE_00014791_INT
Fvb2	16117151	16117200	50	1	48	0.0208333	16	49	0.326531	12	CHH	0.000193335	gain	Gene body	ID=Fvb2:16113103..16119427#LTR/Copia
Fvb2	16209201	16209250	50	22	80	0.275	6	141	0.0425532	17	CHH	4.99664e-06	loss	Gene body	ID=TE_00034088_INT
Fvb2	16227751	16227800	50	5	61	0.0819672	25	75	0.333333	14	CHH	0.000729762	gain	Gene body	ID=TE_00007253_INT
Fvb2	16228951	16229000	50	30	89	0.337079	5	86	0.0581395	19	CHH	2.12237e-05	loss	Gene body	ID=TE_00013108_INT
Fvb2	16229051	16229100	50	29	62	0.467742	17	92	0.184783	15	CHH	0.000353707	loss	Gene body	ID=TE_00013108_INT
Fvb2	16232801	16232850	50	37	74	0.5	25	90	0.277778	18	CHH	0.00392984	loss	Gene body	ID=TE_00028672
Fvb2	16233201	16233250	50	1	67	0.0149254	20	93	0.215054	14	CHH	0.00042825	gain	Gene body	ID=TE_00003897
Fvb2	16314001	16314050	50	4	80	0.05	51	126	0.404762	20	CHH	3.42704e-07	gain	Gene body	ID=TE_00004964
Fvb2	16417801	16417850	50	7	98	0.0714286	38	133	0.285714	18	CHH	0.000138756	gain	Gene body	ID=TE_00026152
Fvb2	16441101	16441150	50	26	61	0.42623	46	65	0.707692	13	CHH	0.0018563	gain	Gene body	ID=TE_00001050_INT
Fvb2	16497901	16497950	50	21	74	0.283784	8	113	0.0707965	14	CHH	0.000209269	loss	Gene body	ID=Fvb2:16492828..16500217#LTR/Copia
Fvb2	16519651	16519700	50	0	35	0	10	48	0.208333	8	CHH	0.00439289	gain	Gene body	ID=TE_00026657_INT
Fvb2	16555251	16555300	50	7	20	0.35	18	22	0.818182	4	CHH	0.00248434	gain	Gene body	ID=TE_00005537_LTR
Fvb2	16602001	16602050	50	23	59	0.389831	47	72	0.652778	14	CHH	0.00314461	gain	Gene body	ID=TE_00005290
Fvb2	16609301	16609350	50	1	38	0.0263158	10	33	0.30303	8	CHH	0.00173605	gain	Gene body	ID=TE_00036869_LTR
Fvb2	16614751	16614800	50	41	109	0.376147	8	87	0.091954	15	CHH	2.52095e-05	loss	Gene body	ID=TE_00023807_LTR
Fvb2	16672751	16672800	50	5	53	0.0943396	25	81	0.308642	13	CHH	0.00404418	gain	Gene body	ID=TE_00015572
Fvb2	16676651	16676700	50	11	84	0.130952	26	68	0.382353	14	CHH	0.000585716	gain	Gene body	ID=TE_00032972
Fvb2	16752601	16752650	50	14	61	0.229508	30	62	0.483871	15	CHH	0.00370364	gain	Gene body	ID=TE_00022091
Fvb2	17009851	17009900	50	42	104	0.403846	11	92	0.119565	19	CHH	3.5053e-05	loss	Gene body	ID=TE_00028945_LTR
Fvb2	17113151	17113200	50	13	49	0.265306	34	48	0.708333	9	CHH	5.14309e-05	gain	Gene body	ID=TE_00021952
Fvb2	17140801	17140850	50	26	96	0.270833	33	62	0.532258	12	CHH	0.00129502	gain	Gene body	ID=TE_00018557_INT
Fvb2	17163801	17163850	50	22	59	0.372881	12	94	0.12766	11	CHH	0.000659165	loss	Gene body	ID=TE_00015218
Fvb2	17246851	17246900	50	42	48	0.875	38	73	0.520548	12	CHH	0.000154935	loss	Gene body	ID=TE_00022882
Fvb2	17267651	17267700	50	12	45	0.266667	2	44	0.0454545	10	CHH	0.0045572	loss	Gene body	ID=TE_00016842_INT
Fvb2	17268001	17268050	50	23	65	0.353846	7	71	0.0985915	16	CHH	0.000595009	loss	Gene body	ID=TE_00010271_INT
Fvb2	17270001	17270050	50	9	102	0.0882353	29	98	0.295918	14	CHH	0.000375227	gain	Gene body	ID=TE_00027026_INT
Fvb2	17280851	17280900	50	20	68	0.294118	1	78	0.0128205	15	CHH	9.28304e-06	loss	Gene body	ID=TE_00002124_INT
Fvb2	17294701	17294750	50	49	69	0.710145	18	56	0.321429	14	CHH	5.69004e-05	loss	Gene body	ID=TE_00013885
Fvb2	17349151	17349200	50	18	51	0.352941	2	63	0.031746	12	CHH	3.37509e-05	loss	Gene body	ID=TE_00018336
Fvb2	17383351	17383400	50	16	49	0.326531	5	85	0.0588235	12	CHH	0.000121335	loss	Gene body	ID=TE_00006131
Fvb2	17420851	17420900	50	13	83	0.156627	26	72	0.361111	17	CHH	0.00387245	gain	Gene body	ID=TE_00029068_LTR
Fvb2	17421101	17421150	50	11	45	0.244444	47	87	0.54023	10	CHH	0.00158633	gain	Gene body	ID=TE_00029068_LTR
Fvb2	17440101	17440150	50	1	82	0.0121951	21	85	0.247059	14	CHH	3.34006e-05	gain	Gene body	ID=TE_00014960_LTR
Fvb2	17440201	17440250	50	27	48	0.5625	14	55	0.254545	12	CHH	0.00188495	loss	Gene body	ID=TE_00014960_LTR
Fvb2	17544251	17544300	50	17	56	0.303571	2	50	0.04	12	CHH	0.000697254	loss	Gene body	ID=TE_00020059
Fvb2	17586001	17586050	50	15	60	0.25	1	71	0.0140845	12	CHH	0.000119964	loss	Gene body	ID=TE_00013072
Fvb2	17609951	17610000	50	14	111	0.126126	47	134	0.350746	20	CHH	0.000146578	gain	Gene body	ID=TE_00013557_INT
Fvb2	17624201	17624250	50	7	80	0.0875	27	90	0.3	15	CHH	0.000865771	gain	Gene body	ID=TE_00000163
Fvb2	17787051	17787100	50	11	109	0.100917	42	98	0.428571	21	CHH	9.19041e-07	gain	Gene body	ID=Fvb2:17786687..17793436#LTR/unknown
Fvb2	17787101	17787150	50	19	79	0.240506	33	66	0.5	12	CHH	0.001591	gain	Gene body	ID=Fvb2:17786687..17793436#LTR/unknown
Fvb2	17809701	17809750	50	13	56	0.232143	0	49	0	12	CHH	0.000565789	loss	Gene body	ID=TE_00027039
Fvb2	17928951	17929000	50	7	79	0.0886076	33	114	0.289474	18	CHH	0.00106733	gain	Gene body	ID=TE_00012728
Fvb2	17977151	17977200	50	28	64	0.4375	24	107	0.224299	16	CHH	0.0038015	loss	Gene body	ID=TE_00001697
Fvb2	18001951	18002000	50	34	61	0.557377	23	70	0.328571	12	CHH	0.0084736	loss	Gene body	ID=TE_00015544
Fvb2	18012851	18012900	50	31	54	0.574074	13	63	0.206349	11	CHH	0.000126105	loss	Gene body	ID=TE_00019604
Fvb2	18058501	18058550	50	30	76	0.394737	15	81	0.185185	16	CHH	0.00413293	loss	Gene body	ID=TE_00033789_LTR
Fvb2	18060301	18060350	50	32	105	0.304762	53	92	0.576087	18	CHH	0.000280838	gain	Gene body	ID=TE_00029068_LTR
Fvb2	18064501	18064550	50	26	69	0.376812	6	96	0.0625	17	CHH	4.17404e-06	loss	Gene body	ID=TE_00020722_LTR
Fvb2	18070401	18070450	50	15	76	0.197368	72	173	0.416185	19	CHH	0.00123133	gain	Gene body	ID=TE_00018477_INT
Fvb2	18071051	18071100	50	16	109	0.146789	38	106	0.358491	19	CHH	0.000608484	gain	Gene body	ID=TE_00022111_LTR
Fvb2	18077451	18077500	50	10	42	0.238095	22	42	0.52381	10	CHH	0.0071972	gain	Gene body	ID=TE_00020052
Fvb2	18077501	18077550	50	20	57	0.350877	1	47	0.0212766	11	CHH	9.87293e-05	loss	Gene body	ID=TE_00032716
Fvb2	18083601	18083650	50	5	51	0.0980392	19	48	0.395833	11	CHH	0.000870075	gain	Gene body	ID=TE_00013072
Fvb2	18091401	18091450	50	21	49	0.428571	9	56	0.160714	12	CHH	0.00289987	loss	Gene body	ID=TE_00025382
Fvb2	18108501	18108550	50	34	58	0.586207	27	80	0.3375	14	CHH	0.00411021	loss	Gene body	ID=TE_00017801
Fvb2	18112951	18113000	50	26	76	0.342105	56	102	0.54902	15	CHH	0.00640774	gain	Gene body	ID=TE_00029575_LTR
Fvb2	18161151	18161200	50	5	74	0.0675676	19	68	0.279412	14	CHH	0.00113185	gain	Gene body	ID=TE_00035641
Fvb2	18247901	18247950	50	8	34	0.235294	0	55	0	8	CHH	0.000345234	loss	Gene body	ID=TE_00027413
Fvb2	18344701	18344750	50	27	45	0.6	15	52	0.288462	11	CHH	0.00247828	loss	Gene body	ID=TE_00008251
Fvb2	18382801	18382850	50	10	49	0.204082	0	40	0	8	CHH	0.00288814	loss	Gene body	ID=TE_00025196_LTR
Fvb2	18389351	18389400	50	26	95	0.273684	49	77	0.636364	15	CHH	1.18258e-05	gain	Gene body	ID=TE_00018500
Fvb2	18525451	18525500	50	46	77	0.597403	20	79	0.253165	15	CHH	5.38491e-05	loss	Gene body	ID=TE_00026369
Fvb2	18525501	18525550	50	53	95	0.557895	23	117	0.196581	18	CHH	6.93964e-07	loss	Gene body	ID=TE_00026369
Fvb2	18535651	18535700	50	4	48	0.0833333	19	67	0.283582	11	CHH	0.00820206	gain	Gene body	ID=TE_00029693_INT
Fvb2	18598951	18599000	50	20	88	0.227273	46	105	0.438095	20	CHH	0.00256591	gain	Gene body	ID=TE_00017411
Fvb2	18627101	18627150	50	22	69	0.318841	9	97	0.0927835	15	CHH	0.000446966	loss	Gene body	ID=Fvb2:18622547..18630194#LTR/Copia
Fvb2	18674201	18674250	50	16	83	0.192771	54	126	0.428571	13	CHH	0.000692959	gain	Gene body	ID=TE_00018164
Fvb2	18674901	18674950	50	26	61	0.42623	16	76	0.210526	10	CHH	0.00672224	loss	Gene body	ID=TE_00001841
Fvb2	18706351	18706400	50	7	90	0.0777778	42	96	0.4375	16	CHH	4.23845e-07	gain	Gene body	ID=TE_00025308_LTR
Fvb2	18717751	18717800	50	8	41	0.195122	30	46	0.652174	9	CHH	6.54112e-05	gain	Gene body	ID=TE_00012626
Fvb2	18725051	18725100	50	51	76	0.671053	64	141	0.453901	19	CHH	0.0026952	loss	Gene body	ID=TE_00022966
Fvb2	18726601	18726650	50	16	54	0.296296	7	79	0.0886076	13	CHH	0.00232751	loss	Gene body	ID=TE_00033848_LTR
Fvb2	18744951	18745000	50	5	80	0.0625	30	86	0.348837	16	CHH	2.98213e-05	gain	Gene body	ID=TE_00023109_INT
Fvb2	18824201	18824250	50	20	47	0.425532	7	74	0.0945946	11	CHH	7.20303e-05	loss	Gene body	ID=TE_00013512_LTR
Fvb2	18914551	18914600	50	3	57	0.0526316	16	52	0.307692	10	CHH	0.000751866	gain	Gene body	ID=TE_00016865_INT
Fvb2	18936651	18936700	50	59	99	0.59596	44	128	0.34375	18	CHH	0.000330093	loss	Gene body	ID=TE_00024308_LTR
Fvb2	19031551	19031600	50	19	60	0.316667	38	65	0.584615	15	CHH	0.00311788	gain	Gene body	ID=Fvb2:19030033..19032025#DNA/DTA
Fvb2	19031601	19031650	50	17	90	0.188889	59	113	0.522124	20	CHH	7.8868e-06	gain	Gene body	ID=Fvb2:19030033..19032025#DNA/DTA
Fvb2	19031651	19031700	50	9	82	0.109756	45	85	0.529412	15	CHH	1.39419e-07	gain	Gene body	ID=Fvb2:19030033..19032025#DNA/DTA
Fvb2	19150801	19150850	50	1	61	0.0163934	20	83	0.240964	15	CHH	0.000343003	gain	Gene body	ID=TE_00014300
Fvb2	19200401	19200450	50	13	87	0.149425	31	68	0.455882	16	CHH	8.89772e-05	gain	Gene body	ID=TE_00021353_LTR
Fvb2	19326351	19326400	50	4	43	0.0930233	16	45	0.355556	7	CHH	0.00375332	gain	Gene body	ID=TE_00004265
Fvb2	19353601	19353650	50	12	70	0.171429	64	107	0.598131	17	CHH	3.44322e-07	gain	Gene body	ID=TE_00004634
Fvb2	19400851	19400900	50	11	57	0.192982	49	91	0.538462	13	CHH	9.91857e-05	gain	Gene body	ID=TE_00016571
Fvb2	19420051	19420100	50	30	81	0.37037	17	108	0.157407	15	CHH	0.00117346	loss	Gene body	ID=TE_00027475
Fvb2	19485401	19485450	50	24	111	0.216216	45	98	0.459184	16	CHH	0.000393599	gain	Gene body	ID=TE_00017350_LTR
Fvb2	19526951	19527000	50	0	38	0	10	50	0.2	8	CHH	0.00384964	gain	Gene body	ID=TE_00017230
Fvb2	19549901	19549950	50	26	74	0.351351	13	87	0.149425	17	CHH	0.00333615	loss	Gene body	ID=Fvb2:19548923..19555401#LTR/unknown
Fvb2	19583901	19583950	50	17	75	0.226667	30	64	0.46875	16	CHH	0.00309912	gain	Gene body	ID=TE_00027721_LTR
Fvb2	19584051	19584100	50	1	68	0.0147059	31	117	0.264957	15	CHH	5.58049e-05	gain	Gene body	ID=TE_00027721_LTR
Fvb2	19628051	19628100	50	2	41	0.0487805	12	40	0.3	9	CHH	0.00325205	gain	Gene body	ID=TE_00005215
Fvb2	19766751	19766800	50	6	96	0.0625	30	85	0.352941	15	CHH	7.5652e-06	gain	Gene body	ID=TE_00016842_INT
Fvb2	19934251	19934300	50	54	76	0.710526	35	77	0.454545	18	CHH	0.00176057	loss	Gene body	ID=TE_00001517
Fvb2	19983751	19983800	50	1	53	0.0188679	15	55	0.272727	12	CHH	0.000410894	gain	Gene body	ID=TE_00020722_LTR
Fvb2	19986551	19986600	50	14	55	0.254545	2	49	0.0408163	8	CHH	0.00302854	loss	Gene body	ID=TE_00033425_INT
Fvb2	19988401	19988450	50	41	64	0.640625	36	88	0.409091	16	CHH	0.00516652	loss	Gene body	ID=TE_00017314
Fvb2	19991401	19991450	50	38	94	0.404255	9	72	0.125	14	CHH	0.000194207	loss	Gene body	ID=TE_00015599
Fvb2	19995951	19996000	50	31	106	0.292453	7	99	0.0707071	20	CHH	0.000130279	loss	Gene body	ID=TE_00015340
Fvb2	20103901	20103950	50	0	79	0	25	103	0.242718	19	CHH	1.45355e-05	gain	Gene body	ID=TE_00021437
Fvb2	20112501	20112550	50	25	103	0.242718	58	118	0.491525	21	CHH	0.000305205	gain	Gene body	ID=TE_00015574
Fvb2	20130551	20130600	50	15	56	0.267857	4	71	0.056338	14	CHH	0.001292	loss	Gene body	ID=TE_00008409_INT
Fvb2	20153301	20153350	50	28	74	0.378378	13	84	0.154762	17	CHH	0.00181061	loss	Gene body	ID=TE_00013264
Fvb2	20171351	20171400	50	5	40	0.125	19	46	0.413043	8	CHH	0.00342757	gain	Gene body	ID=TE_00016718
Fvb2	20181001	20181050	50	25	44	0.568182	19	66	0.287879	9	CHH	0.00373008	loss	Gene body	ID=TE_00015100
Fvb2	20276101	20276150	50	4	65	0.0615385	25	93	0.268817	16	CHH	0.00131281	gain	Gene body	ID=TE_00033772
Fvb2	20279801	20279850	50	10	75	0.133333	21	61	0.344262	13	CHH	0.00397398	gain	Gene body	ID=TE_00020611
Fvb2	20283451	20283500	50	10	95	0.105263	31	71	0.43662	16	CHH	7.19556e-06	gain	Gene body	ID=TE_00035588_LTR
Fvb2	20391551	20391600	50	5	51	0.0980392	31	77	0.402597	12	CHH	0.000365625	gain	Gene body	ID=TE_00017964
Fvb2	20537151	20537200	50	15	68	0.220588	46	85	0.541176	14	CHH	0.000157932	gain	Gene body	ID=TE_00013625
Fvb2	20538851	20538900	50	38	83	0.457831	25	103	0.242718	20	CHH	0.00252245	loss	Gene body	ID=TE_00026936_LTR
Fvb2	20630651	20630700	50	7	85	0.0823529	22	76	0.289474	14	CHH	0.000981239	gain	Gene body	ID=TE_00006630_LTR
Fvb2	20661751	20661800	50	17	49	0.346939	8	65	0.123077	12	CHH	0.00463428	loss	Gene body	ID=TE_00025439
Fvb2	20734001	20734050	50	13	127	0.102362	26	85	0.305882	19	CHH	0.000369259	gain	Gene body	ID=TE_00025393_INT
Fvb2	20735301	20735350	50	31	89	0.348315	11	75	0.146667	14	CHH	0.00365455	loss	Gene body	ID=TE_00022048_INT
Fvb2	20735351	20735400	50	20	67	0.298507	7	120	0.0583333	15	CHH	3.40645e-05	loss	Gene body	ID=TE_00022048_INT
Fvb2	20756651	20756700	50	0	70	0	11	50	0.22	11	CHH	0.000116248	gain	Gene body	ID=TE_00004957
Fvb2	20798351	20798400	50	30	61	0.491803	29	114	0.254386	14	CHH	0.00199029	loss	Gene body	ID=Fvb2:20792985..20806057#LTR/Copia
Fvb2	20805801	20805850	50	2	63	0.031746	14	60	0.233333	15	CHH	0.00127639	gain	Gene body	ID=Fvb2:20792985..20806057#LTR/Copia
Fvb2	20807501	20807550	50	18	58	0.310345	9	91	0.0989011	10	CHH	0.00149436	loss	Gene body	ID=TE_00034670
Fvb2	20842501	20842550	50	27	117	0.230769	44	100	0.44	23	CHH	0.0014627	gain	Gene body	ID=TE_00019397_LTR
Fvb2	20863501	20863550	50	3	48	0.0625	19	72	0.263889	12	CHH	0.00554363	gain	Gene body	ID=TE_00021742_INT
Fvb2	20880751	20880800	50	15	40	0.375	8	80	0.1	9	CHH	0.000558207	loss	Gene body	ID=TE_00015363
Fvb2	20889251	20889300	50	18	67	0.268657	6	96	0.0625	12	CHH	0.000486126	loss	Gene body	ID=TE_00013116_INT
Fvb2	20958851	20958900	50	42	60	0.7	42	97	0.43299	15	CHH	0.00152727	loss	Gene body	ID=TE_00013016
Fvb2	21012301	21012350	50	19	84	0.22619	66	139	0.47482	16	CHH	0.00042166	gain	Gene body	ID=TE_00023871
Fvb2	21062551	21062600	50	2	107	0.0186916	32	104	0.307692	23	CHH	2.12181e-07	gain	Gene body	ID=TE_00020023
Fvb2	21122751	21122800	50	31	53	0.584906	24	73	0.328767	13	CHH	0.00460652	loss	Gene body	ID=TE_00001050_INT
Fvb2	21237951	21238000	50	35	71	0.492958	31	107	0.28972	17	CHH	0.00624983	loss	Gene body	ID=Fvb2:21234945..21241444#LTR/unknown
Fvb2	21301751	21301800	50	10	76	0.131579	31	79	0.392405	14	CHH	0.000451182	gain	Gene body	ID=TE_00026029
Fvb2	21428151	21428200	50	23	40	0.575	2	51	0.0392157	10	CHH	2.39889e-07	loss	Gene body	ID=TE_00001341
Fvb2	21521501	21521550	50	13	64	0.203125	29	65	0.446154	15	CHH	0.00367614	gain	Gene body	ID=TE_00037063
Fvb2	21543551	21543600	50	23	54	0.425926	10	81	0.123457	10	CHH	0.00016703	loss	Gene body	ID=TE_00012602
Fvb2	21662401	21662450	50	9	62	0.145161	20	55	0.363636	12	CHH	0.00654405	gain	Gene body	ID=TE_00012107
Fvb2	21696751	21696800	50	33	67	0.492537	15	83	0.180723	10	CHH	0.000135931	loss	Gene body	ID=TE_00033670
Fvb2	21696801	21696850	50	21	78	0.269231	3	92	0.0326087	11	CHH	4.29763e-05	loss	Gene body	ID=TE_00033670
Fvb2	21748051	21748100	50	23	77	0.298701	4	84	0.047619	17	CHH	7.22794e-05	loss	Gene body	ID=TE_00011873_LTR
Fvb2	21988501	21988550	50	22	66	0.333333	8	85	0.0941176	16	CHH	0.000486469	loss	Gene body	ID=TE_00014063
Fvb2	21988551	21988600	50	16	28	0.571429	6	44	0.136364	7	CHH	0.000227893	loss	Gene body	ID=TE_00014063
Fvb2	22029801	22029850	50	56	91	0.615385	25	89	0.280899	17	CHH	3.08141e-05	loss	Gene body	ID=TE_00008812
Fvb2	22055901	22055950	50	18	71	0.253521	3	59	0.0508475	13	CHH	0.00222494	loss	Gene body	ID=TE_00031114
Fvb2	22127151	22127200	50	40	71	0.56338	16	120	0.133333	17	CHH	9.83467e-09	loss	Gene body	ID=TE_00006071
Fvb2	22147251	22147300	50	34	59	0.576271	44	52	0.846154	13	CHH	0.00236715	gain	Gene body	ID=TE_00013625
Fvb2	22299701	22299750	50	31	96	0.322917	10	95	0.105263	19	CHH	0.000474823	loss	Gene body	ID=TE_00029393
Fvb2	22351451	22351500	50	48	80	0.6	32	91	0.351648	18	CHH	0.00157716	loss	Gene body	ID=TE_00003094_LTR
Fvb2	22351751	22351800	50	43	103	0.417476	28	136	0.205882	19	CHH	0.000671317	loss	Gene body	ID=TE_00001912_INT
Fvb2	22362551	22362600	50	32	73	0.438356	57	78	0.730769	17	CHH	0.000492745	gain	Gene body	ID=TE_00013712
Fvb2	22363051	22363100	50	40	63	0.634921	27	122	0.221311	15	CHH	4.60713e-07	loss	Gene body	ID=TE_00021951
Fvb2	22396351	22396400	50	15	90	0.166667	30	81	0.37037	20	CHH	0.00298824	gain	Gene body	ID=TE_00003861
Fvb2	22721601	22721650	50	4	65	0.0615385	18	61	0.295082	15	CHH	0.000879716	gain	Gene body	ID=TE_00037063
Fvb2	22788001	22788050	50	29	73	0.39726	43	68	0.632353	14	CHH	0.00558344	gain	Gene body	ID=TE_00009562_LTR
Fvb2	22833901	22833950	50	18	70	0.257143	46	99	0.464646	15	CHH	0.00640877	gain	Gene body	ID=TE_00008699
Fvb2	22845251	22845300	50	0	62	0	13	65	0.2	15	CHH	0.000405555	gain	Gene body	ID=TE_00004509
Fvb2	22931501	22931550	50	43	80	0.5375	89	106	0.839623	18	CHH	3.25771e-05	gain	Gene body	ID=TE_00013512_LTR
Fvb2	23073951	23074000	50	17	76	0.223684	46	100	0.46	13	CHH	0.00161411	gain	Gene body	ID=TE_00002676_INT
Fvb2	23082801	23082850	50	34	110	0.309091	16	175	0.0914286	20	CHH	1.51606e-05	loss	Gene body	ID=TE_00024512_LTR
Fvb2	23109801	23109850	50	25	64	0.390625	65	102	0.637255	16	CHH	0.00236715	gain	Gene body	ID=TE_00025072
Fvb2	23134001	23134050	50	31	74	0.418919	17	86	0.197674	16	CHH	0.00279112	loss	Gene body	ID=Fvb2:23130850..23136446#LTR/unknown
Fvb2	23168401	23168450	50	11	62	0.177419	28	70	0.4	7	CHH	0.00548232	gain	Gene body	ID=TE_00036703_LTR
Fvb2	23168751	23168800	50	26	108	0.240741	55	82	0.670732	15	CHH	6.87551e-08	gain	Gene body	ID=TE_00013625
Fvb2	23174601	23174650	50	32	92	0.347826	52	81	0.641975	20	CHH	0.000260004	gain	Gene body	ID=TE_00005168
Fvb2	23181301	23181350	50	4	78	0.0512821	22	83	0.26506	16	CHH	0.000446217	gain	Gene body	ID=Fvb2:23179269..23182827#LTR/unknown
Fvb2	23218551	23218600	50	19	93	0.204301	34	82	0.414634	17	CHH	0.00297645	gain	Gene body	ID=TE_00002291_LTR
Fvb2	23222701	23222750	50	2	81	0.0246914	40	160	0.25	19	CHH	5.29869e-05	gain	Gene body	ID=TE_00017109_INT
Fvb2	23243701	23243750	50	21	60	0.35	7	67	0.104478	14	CHH	0.00124084	loss	Gene body	ID=TE_00016423_INT
Fvb2	23252501	23252550	50	10	82	0.121951	54	163	0.331288	19	CHH	0.000721692	gain	Gene body	ID=TE_00024809_LTR
Fvb2	23252851	23252900	50	27	48	0.5625	13	52	0.25	10	CHH	0.00187442	loss	Gene body	ID=TE_00008772_LTR
Fvb2	23359951	23360000	50	25	81	0.308642	7	77	0.0909091	15	CHH	0.00101095	loss	Gene body	ID=TE_00015023
Fvb2	23413701	23413750	50	40	76	0.526316	18	80	0.225	17	CHH	0.000237331	loss	Gene body	ID=TE_00010604_LTR
Fvb2	23423001	23423050	50	7	84	0.0833333	33	95	0.347368	19	CHH	7.94197e-05	gain	Gene body	ID=TE_00024183_LTR
Fvb2	23425551	23425600	50	5	56	0.0892857	22	75	0.293333	13	CHH	0.00468016	gain	Gene body	ID=Fvb2:23424117..23425692#DNA/DTM
Fvb2	23438201	23438250	50	25	64	0.390625	63	92	0.684783	16	CHH	0.000500885	gain	Gene body	ID=TE_00035930_LTR
Fvb2	23440201	23440250	50	14	44	0.318182	1	57	0.0175439	11	CHH	8.48819e-05	loss	Gene body	ID=TE_00033539_LTR
Fvb2	23440801	23440850	50	9	68	0.132353	40	82	0.487805	15	CHH	2.055e-05	gain	Gene body	ID=TE_00018237_LTR
Fvb2	23445201	23445250	50	2	66	0.030303	17	70	0.242857	12	CHH	0.000618167	gain	Gene body	ID=Fvb2:23442736..23452034#LTR/Copia
Fvb2	23493501	23493550	50	28	94	0.297872	73	123	0.593496	18	CHH	5.82441e-05	gain	Gene body	ID=TE_00024080_LTR
Fvb2	23520251	23520300	50	31	85	0.364706	16	104	0.153846	21	CHH	0.00122636	loss	Gene body	ID=TE_00011839_LTR
Fvb2	23524301	23524350	50	2	55	0.0363636	15	61	0.245902	13	CHH	0.00187728	gain	Gene body	ID=TE_00022531_INT
Fvb2	23539901	23539950	50	2	80	0.025	23	95	0.242105	20	CHH	0.000127887	gain	Gene body	ID=TE_00007416
Fvb2	23591251	23591300	50	15	72	0.208333	35	75	0.466667	17	CHH	0.00134093	gain	Gene body	ID=TE_00037855_LTR
Fvb2	23595851	23595900	50	18	92	0.195652	43	101	0.425743	20	CHH	0.000925751	gain	Gene body	ID=TE_00006855
Fvb2	23722451	23722500	50	61	107	0.570093	35	107	0.327103	13	CHH	0.000618018	loss	Gene body	ID=TE_00017507
Fvb2	23783001	23783050	50	35	93	0.376344	60	93	0.645161	17	CHH	0.000468625	gain	Gene body	ID=TE_00014212
Fvb2	23900251	23900300	50	16	86	0.186047	56	130	0.430769	21	CHH	0.000383964	gain	Gene body	ID=TE_00010717_LTR
Fvb2	24044151	24044200	50	27	75	0.36	12	104	0.115385	15	CHH	0.00022426	loss	Gene body	ID=TE_00020953_INT
Fvb2	24044601	24044650	50	27	56	0.482143	18	82	0.219512	12	CHH	0.00164865	loss	Gene body	ID=TE_00033204_INT
Fvb2	24155001	24155050	50	29	74	0.391892	15	80	0.1875	17	CHH	0.00536461	loss	Gene body	ID=TE_00027392_INT
Fvb2	24156101	24156150	50	9	75	0.12	23	67	0.343284	12	CHH	0.00191638	gain	Gene body	ID=TE_00027392_INT
Fvb2	24178301	24178350	50	3	69	0.0434783	28	115	0.243478	17	CHH	0.000744575	gain	Gene body	ID=TE_00020985
Fvb2	24183451	24183500	50	16	47	0.340426	42	60	0.7	10	CHH	0.000420901	gain	Gene body	ID=TE_00004345
Fvb2	24200001	24200050	50	16	58	0.275862	3	73	0.0410959	13	CHH	0.000324721	loss	Gene body	ID=TE_00024329_LTR
Fvb2	24236901	24236950	50	6	63	0.0952381	47	97	0.484536	13	CHH	3.10754e-06	gain	Gene body	ID=TE_00007368_LTR
Fvb2	24236951	24237000	50	14	78	0.179487	61	106	0.575472	15	CHH	8.8209e-07	gain	Gene body	ID=TE_00007368_LTR
Fvb2	24237001	24237050	50	2	53	0.0377358	24	87	0.275862	11	CHH	0.000733986	gain	Gene body	ID=TE_00007368_LTR
Fvb2	24296551	24296600	50	46	78	0.589744	32	97	0.329897	15	CHH	0.000915393	loss	Gene body	ID=Fvb2:24296441..24299044#DNA/DTM
Fvb2	24461101	24461150	50	35	110	0.318182	21	194	0.108247	23	CHH	2.78732e-05	loss	Gene body	ID=TE_00019559_INT
Fvb2	24461151	24461200	50	56	127	0.440945	42	188	0.223404	23	CHH	0.000127002	loss	Gene body	ID=TE_00019559_INT
Fvb2	24461801	24461850	50	14	120	0.116667	48	151	0.317881	25	CHH	0.000220681	gain	Gene body	ID=TE_00019559_INT
Fvb2	24463901	24463950	50	38	141	0.269504	99	202	0.490099	33	CHH	0.000121795	gain	Gene body	ID=TE_00019559_INT
Fvb2	24464001	24464050	50	15	89	0.168539	66	162	0.407407	21	CHH	0.000252427	gain	Gene body	ID=TE_00019559_INT
Fvb2	24464801	24464850	50	35	135	0.259259	68	124	0.548387	22	CHH	1.2817e-05	gain	Gene body	ID=TE_00019559_INT
Fvb2	24464851	24464900	50	38	160	0.2375	59	126	0.468254	26	CHH	0.000126628	gain	Gene body	ID=TE_00019559_INT
Fvb2	24464901	24464950	50	18	94	0.191489	50	114	0.438596	22	CHH	0.000333961	gain	Gene body	ID=TE_00019559_INT
Fvb2	24465301	24465350	50	9	64	0.140625	32	71	0.450704	16	CHH	0.000224024	gain	Gene body	ID=TE_00006747
Fvb2	24465401	24465450	50	16	86	0.186047	55	111	0.495495	20	CHH	3.33787e-05	gain	Gene body	ID=TE_00006747
Fvb2	24469601	24469650	50	9	78	0.115385	36	82	0.439024	18	CHH	2.64658e-05	gain	Gene body	ID=TE_00019559_INT
Fvb2	24470851	24470900	50	26	143	0.181818	84	205	0.409756	24	CHH	3.19421e-05	gain	Gene body	ID=TE_00019559_INT
Fvb2	24475901	24475950	50	23	126	0.18254	55	105	0.52381	20	CHH	6.77639e-07	gain	Gene body	ID=TE_00020286
Fvb2	24478551	24478600	50	80	126	0.634921	71	193	0.367876	26	CHH	1.72206e-05	loss	Gene body	ID=TE_00019559_INT
Fvb2	24478601	24478650	50	59	92	0.641304	61	153	0.398693	17	CHH	0.000453538	loss	Gene body	ID=TE_00019559_INT
Fvb2	24478651	24478700	50	77	120	0.641667	76	202	0.376238	21	CHH	2.1235e-05	loss	Gene body	ID=TE_00019559_INT
Fvb2	24479601	24479650	50	33	123	0.268293	66	134	0.492537	24	CHH	0.000438178	gain	Gene body	ID=TE_00019559_INT
Fvb2	24481801	24481850	50	48	101	0.475248	28	102	0.27451	24	CHH	0.00358	loss	Gene body	ID=TE_00019559_INT
Fvb2	24482101	24482150	50	53	139	0.381295	86	143	0.601399	27	CHH	0.000431052	gain	Gene body	ID=TE_00019559_INT
Fvb2	24544451	24544500	50	37	56	0.660714	25	102	0.245098	14	CHH	3.039e-06	loss	Gene body	ID=TE_00016556
Fvb2	24591601	24591650	50	4	73	0.0547945	18	62	0.290323	15	CHH	0.000435539	gain	Gene body	ID=TE_00005026
Fvb2	24605801	24605850	50	70	100	0.7	50	132	0.378788	21	CHH	8.67705e-06	loss	Gene body	ID=TE_00012537
Fvb2	24659551	24659600	50	9	150	0.06	33	100	0.33	20	CHH	3.68844e-07	gain	Gene body	ID=TE_00000093_
Fvb2	24790751	24790800	50	53	61	0.868852	45	72	0.625	13	CHH	0.0019	loss	Gene body	ID=TE_00012781
Fvb2	24790801	24790850	50	60	90	0.666667	40	116	0.344828	18	CHH	2.3461e-05	loss	Gene body	ID=TE_00012781
Fvb2	24874401	24874450	50	24	45	0.533333	51	57	0.894737	10	CHH	0.000120169	gain	Gene body	ID=TE_00005290
Fvb2	24909751	24909800	50	1	81	0.0123457	24	99	0.242424	14	CHH	3.92929e-05	gain	Gene body	ID=TE_00015612
Fvb2	24911801	24911850	50	10	52	0.192308	26	50	0.52	12	CHH	0.000856017	gain	Gene body	ID=Fvb2:24911474..24912341#DNA/DTH
Fvb2	24926501	24926550	50	22	72	0.305556	8	89	0.0898876	16	CHH	0.000778741	loss	Gene body	ID=TE_00025610_LTR
Fvb2	24934951	24935000	50	29	55	0.527273	87	104	0.836538	11	CHH	9.57321e-05	gain	Gene body	ID=TE_00014275
Fvb2	24943501	24943550	50	44	78	0.564103	17	82	0.207317	19	CHH	1.88618e-05	loss	Gene body	ID=TE_00015591
Fvb2	25144251	25144300	50	8	99	0.0808081	29	90	0.322222	16	CHH	9.5288e-05	gain	Gene body	ID=TE_00013400_INT
Fvb2	25146151	25146200	50	20	71	0.28169	7	91	0.0769231	13	CHH	0.000836114	loss	Gene body	ID=TE_00008409_INT
Fvb2	25147101	25147150	50	36	56	0.642857	40	114	0.350877	14	CHH	0.0005732	loss	Gene body	ID=TE_00033204_INT
Fvb2	25149051	25149100	50	7	102	0.0686275	22	70	0.314286	13	CHH	8.07201e-05	gain	Gene body	ID=TE_00005524_INT
Fvb2	25159151	25159200	50	40	99	0.40404	36	177	0.20339	19	CHH	0.000607226	loss	Gene body	ID=TE_00024080_LTR
Fvb2	25164701	25164750	50	16	66	0.242424	1	50	0.02	11	CHH	0.00116585	loss	Gene body	ID=TE_00000234
Fvb2	25170401	25170450	50	8	82	0.097561	26	82	0.317073	14	CHH	0.00084283	gain	Gene body	ID=TE_00029692
Fvb2	25170451	25170500	50	6	62	0.0967742	25	73	0.342466	15	CHH	0.00107571	gain	Gene body	ID=TE_00029692
Fvb2	25181601	25181650	50	55	115	0.478261	95	129	0.736434	18	CHH	0.000109283	gain	Gene body	ID=TE_00002232
Fvb2	25234151	25234200	50	26	61	0.42623	56	85	0.658824	10	CHH	0.0055378	gain	Gene body	ID=TE_00015316
Fvb2	25234201	25234250	50	6	51	0.117647	35	66	0.530303	10	CHH	1.92307e-05	gain	Gene body	ID=TE_00015316
Fvb2	25237601	25237650	50	5	69	0.0724638	37	111	0.333333	15	CHH	0.00015841	gain	Gene body	ID=TE_00033069_LTR
Fvb2	25237651	25237700	50	4	69	0.057971	34	106	0.320755	17	CHH	0.000115217	gain	Gene body	ID=TE_00033069_LTR
Fvb2	25286201	25286250	50	16	70	0.228571	2	93	0.0215054	17	CHH	9.59608e-05	loss	Gene body	ID=TE_00025904
Fvb2	25287501	25287550	50	44	70	0.628571	30	84	0.357143	14	CHH	0.00115841	loss	Gene body	ID=TE_00029317
Fvb2	25385251	25385300	50	13	48	0.270833	27	49	0.55102	8	CHH	0.00539952	gain	Gene body	ID=TE_00001502
Fvb2	25401501	25401550	50	13	69	0.188406	31	55	0.563636	11	CHH	5.58529e-05	gain	Gene body	ID=TE_00003569
Fvb2	25444001	25444050	50	16	90	0.177778	47	115	0.408696	18	CHH	0.000649546	gain	Gene body	ID=TE_00038339
Fvb2	25451351	25451400	50	3	49	0.0612245	24	74	0.324324	9	CHH	0.000879534	gain	Gene body	ID=TE_00004957
Fvb2	25463801	25463850	50	39	63	0.619048	29	130	0.223077	15	CHH	8.91028e-07	loss	Gene body	ID=TE_00022379_LTR
Fvb2	25463851	25463900	50	20	55	0.363636	16	100	0.16	10	CHH	0.00447164	loss	Gene body	ID=TE_00037999_LTR
Fvb2	25481901	25481950	50	11	42	0.261905	30	46	0.652174	10	CHH	0.000470424	gain	Gene body	ID=TE_00008663
Fvb2	25535751	25535800	50	40	64	0.625	46	134	0.343284	16	CHH	0.000377574	loss	Gene body	ID=TE_00010631
Fvb2	25713301	25713350	50	38	101	0.376238	7	69	0.101449	16	CHH	0.000176936	loss	Gene body	ID=TE_00027147_LTR
Fvb2	25733301	25733350	50	32	69	0.463768	77	111	0.693694	17	CHH	0.00261154	gain	Gene body	ID=TE_00022277
Fvb2	25781551	25781600	50	30	80	0.375	67	112	0.598214	19	CHH	0.00275226	gain	Gene body	ID=Fvb2:25781392..25786742#LTR/unknown
Fvb2	25792551	25792600	50	18	93	0.193548	47	118	0.398305	16	CHH	0.00181637	gain	Gene body	ID=TE_00007103_LTR
Fvb2	25875601	25875650	50	81	113	0.716814	49	110	0.445455	15	CHH	0.000119883	loss	Gene body	ID=TE_00028458
Fvb2	25878201	25878250	50	16	55	0.290909	27	49	0.55102	12	CHH	0.00733638	gain	Gene body	ID=TE_00018060
Fvb2	25991201	25991250	50	11	84	0.130952	46	134	0.343284	11	CHH	0.000831731	gain	Gene body	ID=TE_00028436_INT
Fvb2	26170351	26170400	50	25	85	0.294118	6	66	0.0909091	14	CHH	0.00262686	loss	Gene body	ID=Fvb2:26167491..26173992#LTR/unknown
Fvb2	26190801	26190850	50	45	109	0.412844	146	224	0.651786	21	CHH	0.000109195	gain	Gene body	ID=TE_00019559_INT
Fvb2	26190851	26190900	50	55	107	0.514019	154	196	0.785714	20	CHH	7.548e-06	gain	Gene body	ID=TE_00019559_INT
Fvb2	26190901	26190950	50	48	119	0.403361	155	216	0.717593	21	CHH	3.07935e-07	gain	Gene body	ID=TE_00019559_INT
Fvb2	26193301	26193350	50	42	162	0.259259	65	136	0.477941	23	CHH	0.000218827	gain	Gene body	ID=TE_00019559_INT
Fvb2	26193351	26193400	50	42	141	0.297872	68	121	0.561983	19	CHH	5.96444e-05	gain	Gene body	ID=TE_00019559_INT
Fvb2	26193751	26193800	50	4	71	0.056338	29	66	0.439394	16	CHH	1.80428e-06	gain	Gene body	ID=TE_00008071
Fvb2	26193801	26193850	50	15	86	0.174419	44	105	0.419048	21	CHH	0.00050668	gain	Gene body	ID=TE_00014867
Fvb2	26195351	26195400	50	59	72	0.819444	105	174	0.603448	18	CHH	0.00148223	loss	Gene body	ID=TE_00036561_INT
Fvb2	26209551	26209600	50	18	75	0.24	3	98	0.0306122	18	CHH	9.48606e-05	loss	Gene body	ID=TE_00000093_
Fvb2	26217351	26217400	50	40	94	0.425532	75	106	0.707547	22	CHH	0.000156639	gain	Gene body	ID=TE_00019559_INT
Fvb2	26220751	26220800	50	17	147	0.115646	35	104	0.336538	18	CHH	7.38015e-05	gain	Gene body	ID=TE_00020985
Fvb2	26235401	26235450	50	16	92	0.173913	70	185	0.378378	20	CHH	0.00085128	gain	Gene body	ID=TE_00019559_INT
Fvb2	26235601	26235650	50	33	129	0.255814	74	139	0.532374	23	CHH	2.06667e-05	gain	Gene body	ID=TE_00019559_INT
Fvb2	26235651	26235700	50	27	120	0.225	66	130	0.507692	19	CHH	2.06057e-05	gain	Gene body	ID=TE_00019559_INT
Fvb2	26235701	26235750	50	33	124	0.266129	99	193	0.512953	22	CHH	5.38762e-05	gain	Gene body	ID=TE_00019559_INT
Fvb2	26235951	26236000	50	56	154	0.363636	97	166	0.584337	21	CHH	0.000199708	gain	Gene body	ID=TE_00019559_INT
Fvb2	26236151	26236200	50	31	122	0.254098	103	223	0.461883	23	CHH	0.000329214	gain	Gene body	ID=TE_00019559_INT
Fvb2	26237151	26237200	50	28	111	0.252252	74	152	0.486842	21	CHH	0.000265057	gain	Gene body	ID=TE_00019559_INT
Fvb2	26242651	26242700	50	21	57	0.368421	3	50	0.06	12	CHH	0.000299118	loss	Gene body	ID=TE_00019015
Fvb2	26506101	26506150	50	25	50	0.5	8	74	0.108108	10	CHH	8.82908e-06	loss	Gene body	ID=TE_00017846
Fvb2	26528301	26528350	50	12	81	0.148148	48	94	0.510638	19	CHH	4.16886e-06	gain	Gene body	ID=TE_00018250
Fvb2	26533401	26533450	50	19	62	0.306452	3	56	0.0535714	12	CHH	0.00071674	loss	Gene body	ID=TE_00035581_INT
Fvb2	26538701	26538750	50	52	78	0.666667	37	113	0.327434	17	CHH	2.06345e-05	loss	Gene body	ID=TE_00008924_LTR
Fvb2	26543101	26543150	50	9	32	0.28125	1	47	0.0212766	8	CHH	0.000989081	loss	Gene body	ID=TE_00031222
Fvb2	26653451	26653500	50	21	77	0.272727	35	66	0.530303	14	CHH	0.00210409	gain	Gene body	ID=TE_00007164_INT
Fvb2	26821001	26821050	50	4	48	0.0833333	18	51	0.352941	11	CHH	0.00168246	gain	Gene body	ID=TE_00013443
Fvb2	26878001	26878050	50	2	36	0.0555556	16	43	0.372093	9	CHH	0.00121126	gain	Gene body	ID=TE_00032643
Fvb2	26994551	26994600	50	14	45	0.311111	3	54	0.0555556	11	CHH	0.00115785	loss	Gene body	ID=TE_00022446
Fvb2	27013751	27013800	50	30	61	0.491803	60	80	0.75	14	CHH	0.00201786	gain	Gene body	ID=TE_00016383
Fvb2	27139001	27139050	50	29	80	0.3625	43	72	0.597222	13	CHH	0.00422334	gain	Gene body	ID=TE_00017520
Fvb2	27205351	27205400	50	1	56	0.0178571	31	94	0.329787	14	CHH	3.07402e-05	gain	Gene body	ID=TE_00026044
Fvb2	27230551	27230600	50	31	130	0.238462	75	142	0.528169	24	CHH	7.31524e-06	gain	Gene body	ID=TE_00008573
Fvb2	27230601	27230650	50	19	79	0.240506	45	91	0.494505	19	CHH	0.000995145	gain	Gene body	ID=TE_00008573
Fvb2	27240501	27240550	50	48	135	0.355556	95	162	0.58642	23	CHH	0.000189921	gain	Gene body	ID=TE_00019559_INT
Fvb2	27241451	27241500	50	93	125	0.744	62	157	0.394904	26	CHH	1.04165e-07	loss	Gene body	ID=TE_00019559_INT
Fvb2	27241501	27241550	50	118	162	0.728395	64	138	0.463768	26	CHH	1.67827e-05	loss	Gene body	ID=TE_00019559_INT
Fvb2	27243151	27243200	50	47	116	0.405172	70	114	0.614035	22	CHH	0.00197844	gain	Gene body	ID=TE_00019559_INT
Fvb2	27244951	27245000	50	65	134	0.485075	32	133	0.240602	29	CHH	0.000103326	loss	Gene body	ID=TE_00019559_INT
Fvb2	27246901	27246950	50	40	106	0.377358	104	137	0.759124	23	CHH	4.81559e-08	gain	Gene body	ID=TE_00019559_INT
Fvb2	27249301	27249350	50	14	105	0.133333	36	104	0.346154	23	CHH	0.000561379	gain	Gene body	ID=TE_00038907
Fvb2	27343201	27343250	50	20	88	0.227273	52	117	0.444444	20	CHH	0.00168558	gain	Gene body	ID=TE_00014575
Fvb2	27426851	27426900	50	22	85	0.258824	40	80	0.5	13	CHH	0.00182494	gain	Gene body	ID=TE_00024992
Fvb2	27518101	27518150	50	25	79	0.316456	42	68	0.617647	15	CHH	0.000485048	gain	Gene body	ID=TE_00020679
Fvb2	27530151	27530200	50	25	60	0.416667	24	111	0.216216	13	CHH	0.00595873	loss	Gene body	ID=TE_00009441_LTR
Fvb2	27594451	27594500	50	20	69	0.289855	5	124	0.0403226	15	CHH	5.95308e-06	loss	Gene body	ID=TE_00035275
Fvb2	27670551	27670600	50	6	39	0.153846	17	39	0.435897	9	CHH	0.00654728	gain	Gene body	ID=TE_00019821_LTR
Fvb2	27913551	27913600	50	6	68	0.0882353	30	78	0.384615	17	CHH	0.000106244	gain	Gene body	ID=TE_00032483
Fvb2	27973001	27973050	50	90	114	0.789474	47	81	0.580247	15	CHH	0.00208453	loss	Gene body	ID=TE_00012979
Fvb2	28061401	28061450	50	33	42	0.785714	24	50	0.48	9	CHH	0.00308809	loss	Gene body	ID=TE_00037303
Fvb2	28076901	28076950	50	17	49	0.346939	12	88	0.136364	11	CHH	0.00424561	loss	Gene body	ID=TE_00018378
Fvb2	28146751	28146800	50	27	74	0.364865	52	82	0.634146	16	CHH	0.00115168	gain	Gene body	ID=TE_00018484
Fvb2	28349901	28349950	50	26	45	0.577778	53	63	0.84127	11	CHH	0.00278168	gain	Gene body	ID=TE_00006304
Fvb2	28494151	28494200	50	50	87	0.574713	37	101	0.366337	15	CHH	0.00466777	loss	Gene body	ID=TE_00019588
Fvb2	28540751	28540800	50	10	70	0.142857	37	81	0.45679	13	CHH	0.000102711	gain	Gene body	ID=TE_00016409
Fvb2	28541551	28541600	50	69	112	0.616071	61	150	0.406667	22	CHH	0.00116782	loss	Gene body	ID=TE_00020286
Fvb2	28542051	28542100	50	37	93	0.397849	10	86	0.116279	16	CHH	6.82796e-05	loss	Gene body	ID=TE_00020985
Fvb2	28542201	28542250	50	19	48	0.395833	4	56	0.0714286	12	CHH	0.000184426	loss	Gene body	ID=TE_00020985
Fvb2	28542801	28542850	50	79	139	0.568345	127	156	0.814103	26	CHH	2.3003e-05	gain	Gene body	ID=TE_00019559_INT
Fvb2	28544201	28544250	50	17	76	0.223684	81	171	0.473684	19	CHH	0.000418759	gain	Gene body	ID=TE_00019559_INT
Fvb2	28544251	28544300	50	30	108	0.277778	65	121	0.53719	23	CHH	0.000182913	gain	Gene body	ID=TE_00019559_INT
Fvb2	28544301	28544350	50	31	128	0.242188	58	125	0.464	24	CHH	0.000433459	gain	Gene body	ID=TE_00019559_INT
Fvb2	28544701	28544750	50	28	137	0.20438	80	192	0.416667	28	CHH	0.000149154	gain	Gene body	ID=TE_00019559_INT
Fvb2	28544801	28544850	50	25	110	0.227273	73	147	0.496599	26	CHH	4.54864e-05	gain	Gene body	ID=TE_00019559_INT
Fvb2	28544851	28544900	50	29	105	0.27619	63	123	0.512195	25	CHH	0.000537622	gain	Gene body	ID=TE_00019559_INT
Fvb2	28544951	28545000	50	7	96	0.0729167	62	138	0.449275	21	CHH	1.6781e-08	gain	Gene body	ID=TE_00019559_INT
Fvb2	28545001	28545050	50	26	111	0.234234	87	198	0.439394	21	CHH	0.000583552	gain	Gene body	ID=TE_00019559_INT
Fvb2	28547401	28547450	50	13	78	0.166667	52	109	0.477064	19	CHH	4.60239e-05	gain	Gene body	ID=TE_00019559_INT
Fvb2	28548151	28548200	50	11	81	0.135802	59	138	0.427536	18	CHH	3.53638e-05	gain	Gene body	ID=TE_00019559_INT
Fvb2	28554051	28554100	50	50	93	0.537634	55	182	0.302198	19	CHH	0.000312947	loss	Gene body	ID=TE_00019559_INT
Fvb2	28554201	28554250	50	21	96	0.21875	52	123	0.422764	17	CHH	0.00192335	gain	Gene body	ID=TE_00019559_INT
Fvb2	28555001	28555050	50	55	106	0.518868	48	152	0.315789	21	CHH	0.00145293	loss	Gene body	ID=TE_00019559_INT
Fvb2	28555451	28555500	50	34	92	0.369565	82	124	0.66129	22	CHH	7.4304e-05	gain	Gene body	ID=TE_00019559_INT
Fvb2	28555651	28555700	50	38	92	0.413043	93	137	0.678832	17	CHH	0.000178379	gain	Gene body	ID=TE_00019559_INT
Fvb2	28557301	28557350	50	13	124	0.104839	32	91	0.351648	19	CHH	4.60182e-05	gain	Gene body	ID=TE_00019559_INT
Fvb2	28561301	28561350	50	14	106	0.132075	49	144	0.340278	20	CHH	0.000370476	gain	Gene body	ID=Fvb2:28557761..28568780#LTR/unknown
Fvb2	28561851	28561900	50	22	85	0.258824	57	99	0.575758	20	CHH	5.74908e-05	gain	Gene body	ID=Fvb2:28557761..28568780#LTR/unknown
Fvb2	28562451	28562500	50	24	100	0.24	68	135	0.503704	22	CHH	0.000125527	gain	Gene body	ID=Fvb2:28557761..28568780#LTR/unknown
Fvb2	28562901	28562950	50	29	116	0.25	72	144	0.5	27	CHH	0.000118914	gain	Gene body	ID=Fvb2:28557761..28568780#LTR/unknown
Fvb2	28570501	28570550	50	28	73	0.383562	45	71	0.633803	16	CHH	0.0031352	gain	Gene body	ID=TE_00020985
Fvb2	28629801	28629850	50	5	54	0.0925926	15	47	0.319149	9	CHH	0.00475829	gain	Gene body	ID=Fvb2:28629551..28640515#LTR/unknown
Fvb2	28673451	28673500	50	18	96	0.1875	43	79	0.544304	18	CHH	6.4034e-06	gain	Gene body	ID=TE_00028672
Fvb2	28673551	28673600	50	18	81	0.222222	38	87	0.436782	19	CHH	0.00364981	gain	Gene body	ID=TE_00028672
Fvb2	28818401	28818450	50	48	80	0.6	39	103	0.378641	18	CHH	0.00338968	loss	Gene body	ID=TE_00020286
Fvb2	28820651	28820700	50	12	36	0.333333	3	50	0.06	9	CHH	0.00137977	loss	Gene body	ID=TE_00000870_LTR
Fvb2	28824051	28824100	50	31	112	0.276786	84	120	0.7	24	CHH	4.76263e-09	gain	Gene body	ID=TE_00020286
Fvb2	28824101	28824150	50	30	121	0.247934	72	158	0.455696	22	CHH	0.000622757	gain	Gene body	ID=TE_00020286
Fvb2	28826251	28826300	50	33	135	0.244444	54	115	0.469565	22	CHH	0.000397199	gain	Gene body	ID=TE_00019559_INT
Fvb2	28826301	28826350	50	15	122	0.122951	43	122	0.352459	20	CHH	8.53749e-05	gain	Gene body	ID=TE_00019559_INT
Fvb2	28830651	28830700	50	12	94	0.12766	55	140	0.392857	19	CHH	4.53256e-05	gain	Gene body	ID=TE_00032799
Fvb2	28833501	28833550	50	26	155	0.167742	41	86	0.476744	21	CHH	2.9216e-06	gain	Gene body	ID=TE_00020286
Fvb2	28833551	28833600	50	22	116	0.189655	67	130	0.515385	22	CHH	1.33535e-06	gain	Gene body	ID=TE_00020286
Fvb2	28833851	28833900	50	33	124	0.266129	54	95	0.568421	17	CHH	2.85452e-05	gain	Gene body	ID=TE_00020286
Fvb2	28834001	28834050	50	39	171	0.22807	89	201	0.442786	26	CHH	5.48585e-05	gain	Gene body	ID=TE_00020286
Fvb2	28834101	28834150	50	46	137	0.335766	73	135	0.540741	23	CHH	0.0010011	gain	Gene body	ID=TE_00020286
Fvb2	28834351	28834400	50	34	101	0.336634	111	202	0.549505	21	CHH	0.000772921	gain	Gene body	ID=TE_00020286
Fvb2	28834401	28834450	50	39	103	0.378641	94	162	0.580247	22	CHH	0.0018108	gain	Gene body	ID=TE_00020286
Fvb2	28834451	28834500	50	28	104	0.269231	101	163	0.619632	22	CHH	3.81548e-07	gain	Gene body	ID=TE_00020286
Fvb2	28834501	28834550	50	23	124	0.185484	66	141	0.468085	21	CHH	8.30601e-06	gain	Gene body	ID=TE_00020286
Fvb2	28834551	28834600	50	2	45	0.0444444	25	59	0.423729	10	CHH	5.03337e-05	gain	Gene body	ID=TE_00026854
Fvb2	28839451	28839500	50	50	142	0.352113	90	162	0.555556	25	CHH	0.000660595	gain	Gene body	ID=TE_00019559_INT
Fvb2	28839501	28839550	50	25	107	0.233645	101	181	0.558011	24	CHH	1.05481e-06	gain	Gene body	ID=TE_00019559_INT
Fvb2	28856101	28856150	50	13	101	0.128713	35	91	0.384615	18	CHH	0.000127839	gain	Gene body	ID=TE_00019559_INT
Fvb2	28896401	28896450	50	22	93	0.236559	37	66	0.560606	16	CHH	9.85882e-05	gain	Gene body	ID=TE_00026355
Fvb2	28913501	28913550	50	2	44	0.0454545	16	55	0.290909	11	CHH	0.00210124	gain	Gene body	ID=TE_00033996
Fvb2	28972301	28972350	50	1	52	0.0192308	24	97	0.247423	12	CHH	0.000655745	gain	Gene body	ID=TE_00037810
Fvb2	28987151	28987200	50	17	56	0.303571	39	70	0.557143	14	CHH	0.00480455	gain	Gene body	ID=TE_00013369
Fvb2	29131451	29131500	50	0	58	0	15	60	0.25	14	CHH	0.000133349	gain	Gene body	ID=TE_00017541
Fvb2	29310151	29310200	50	48	54	0.888889	35	56	0.625	12	CHH	0.00173064	loss	Gene body	ID=TE_00016580
Fvb2	29342251	29342300	50	2	73	0.0273973	24	75	0.32	18	CHH	1.67752e-05	gain	Gene body	ID=TE_00018634
Fvb2	29347551	29347600	50	0	28	0	14	56	0.25	7	CHH	0.00417083	gain	Gene body	ID=TE_00001883
Fvb2	29349751	29349800	50	1	63	0.015873	16	72	0.222222	14	CHH	0.00056217	gain	Gene body	ID=TE_00001883
Fvb3	47303	47352	50	49	102	0.480392	18	79	0.227848	18	CHH	0.000789268	loss	Gene body	ID=TE_00026936_LTR
Fvb3	51303	51352	50	2	45	0.0444444	19	59	0.322034	10	CHH	0.000779764	gain	Gene body	ID=TE_00017737
Fvb3	71653	71702	50	13	48	0.270833	3	48	0.0625	11	CHH	0.00642153	loss	Gene body	ID=TE_00014277
Fvb3	158903	158952	50	7	75	0.0933333	39	109	0.357798	15	CHH	0.00013552	gain	Gene body	ID=TE_00014542
Fvb3	158953	159002	50	12	57	0.210526	57	110	0.518182	13	CHH	0.000287996	gain	Gene body	ID=TE_00014542
Fvb3	229103	229152	50	27	50	0.54	31	98	0.316327	12	CHH	0.00844175	loss	Gene body	ID=TE_00031473
Fvb3	333203	333252	50	4	79	0.0506329	31	121	0.256198	15	CHH	0.000377712	gain	Gene body	ID=TE_00009780
Fvb3	346203	346252	50	24	102	0.235294	117	215	0.544186	22	CHH	2.44986e-06	gain	Gene body	ID=TE_00019559_INT
Fvb3	346253	346302	50	32	123	0.260163	131	253	0.517787	24	CHH	1.37707e-05	gain	Gene body	ID=TE_00019559_INT
Fvb3	346303	346352	50	32	128	0.25	109	186	0.586022	23	CHH	8.95739e-08	gain	Gene body	ID=TE_00019559_INT
Fvb3	346453	346502	50	51	121	0.421488	89	142	0.626761	18	CHH	0.00126564	gain	Gene body	ID=TE_00019559_INT
Fvb3	346953	347002	50	59	98	0.602041	53	146	0.363014	22	CHH	0.000460366	loss	Gene body	ID=TE_00019559_INT
Fvb3	347953	348002	50	19	132	0.143939	26	75	0.346667	17	CHH	0.00102503	gain	Gene body	ID=TE_00019559_INT
Fvb3	348153	348202	50	18	107	0.168224	41	77	0.532468	16	CHH	1.94143e-06	gain	Gene body	ID=TE_00019559_INT
Fvb3	348203	348252	50	20	84	0.238095	64	136	0.470588	21	CHH	0.000885753	gain	Gene body	ID=TE_00019559_INT
Fvb3	350603	350652	50	54	111	0.486486	95	128	0.742188	22	CHH	0.000136306	gain	Gene body	ID=TE_00016673
Fvb3	350753	350802	50	61	203	0.300493	103	173	0.595376	21	CHH	1.74656e-07	gain	Gene body	ID=TE_00019559_INT
Fvb3	350903	350952	50	48	96	0.5	105	139	0.755396	19	CHH	0.000150973	gain	Gene body	ID=TE_00019559_INT
Fvb3	351353	351402	50	56	115	0.486957	175	236	0.741525	23	CHH	1.42972e-05	gain	Gene body	ID=TE_00019559_INT
Fvb3	351403	351452	50	31	114	0.27193	102	158	0.64557	18	CHH	3.2568e-08	gain	Gene body	ID=TE_00019559_INT
Fvb3	351453	351502	50	31	113	0.274336	120	169	0.710059	20	CHH	5.48278e-11	gain	Gene body	ID=TE_00019559_INT
Fvb3	351503	351552	50	24	128	0.1875	81	122	0.663934	21	CHH	3.03769e-12	gain	Gene body	ID=TE_00019559_INT
Fvb3	351553	351602	50	38	115	0.330435	73	121	0.603306	23	CHH	8.92064e-05	gain	Gene body	ID=TE_00019559_INT
Fvb3	351603	351652	50	24	88	0.272727	66	95	0.694737	18	CHH	2.15234e-07	gain	Gene body	ID=TE_00019559_INT
Fvb3	351653	351702	50	24	120	0.2	76	166	0.457831	22	CHH	3.05916e-05	gain	Gene body	ID=TE_00019559_INT
Fvb3	351803	351852	50	11	100	0.11	31	99	0.313131	17	CHH	0.000740453	gain	Gene body	ID=TE_00019559_INT
Fvb3	354053	354102	50	56	79	0.708861	43	117	0.367521	19	CHH	1.60926e-05	loss	Gene body	ID=TE_00019559_INT
Fvb3	354103	354152	50	89	120	0.741667	86	185	0.464865	25	CHH	1.15648e-05	loss	Gene body	ID=TE_00019559_INT
Fvb3	354753	354802	50	40	87	0.45977	64	96	0.666667	19	CHH	0.00513188	gain	Gene body	ID=TE_00019559_INT
Fvb3	357603	357652	50	66	139	0.47482	12	126	0.0952381	27	CHH	6.75676e-10	loss	Gene body	ID=TE_00020286
Fvb3	357703	357752	50	39	106	0.367925	20	120	0.166667	21	CHH	0.000914763	loss	Gene body	ID=TE_00020286
Fvb3	361853	361902	50	58	146	0.39726	102	151	0.675497	21	CHH	1.02017e-05	gain	Gene body	ID=TE_00019559_INT
Fvb3	361903	361952	50	47	154	0.305195	111	196	0.566327	22	CHH	7.90232e-06	gain	Gene body	ID=TE_00019559_INT
Fvb3	361953	362002	50	52	150	0.346667	132	191	0.691099	19	CHH	8.5156e-09	gain	Gene body	ID=TE_00019559_INT
Fvb3	362003	362052	50	37	140	0.264286	125	211	0.592417	24	CHH	4.04738e-08	gain	Gene body	ID=TE_00019559_INT
Fvb3	362753	362802	50	25	100	0.25	81	170	0.476471	24	CHH	0.000451658	gain	Gene body	ID=TE_00019559_INT
Fvb3	364603	364652	50	55	135	0.407407	131	178	0.735955	21	CHH	9.89821e-08	gain	Gene body	ID=TE_00019559_INT
Fvb3	364803	364852	50	48	137	0.350365	76	138	0.550725	26	CHH	0.00121827	gain	Gene body	ID=TE_00019559_INT
Fvb3	433353	433402	50	29	48	0.604167	12	58	0.206897	9	CHH	9.45266e-05	loss	Gene body	ID=TE_00038028
Fvb3	580253	580302	50	48	98	0.489796	18	76	0.236842	19	CHH	0.000990563	loss	Gene body	ID=Fvb3:580281..582108#DNA/DTM
Fvb3	624303	624352	50	44	105	0.419048	13	108	0.12037	24	CHH	6.56582e-06	loss	Gene body	ID=TE_00020286
Fvb3	635303	635352	50	64	134	0.477612	24	105	0.228571	23	CHH	0.000191882	loss	Gene body	ID=TE_00020286
Fvb3	635753	635802	50	33	95	0.347368	84	146	0.575342	22	CHH	0.000858832	gain	Gene body	ID=TE_00020286
Fvb3	636103	636152	50	49	94	0.521277	193	253	0.762846	21	CHH	5.341e-05	gain	Gene body	ID=TE_00020286
Fvb3	636153	636202	50	51	98	0.520408	168	217	0.774194	19	CHH	2.85982e-05	gain	Gene body	ID=TE_00020286
Fvb3	636203	636252	50	47	119	0.394958	143	200	0.715	19	CHH	3.07935e-07	gain	Gene body	ID=TE_00020286
Fvb3	636703	636752	50	17	106	0.160377	63	135	0.466667	24	CHH	4.6168e-06	gain	Gene body	ID=TE_00020286
Fvb3	639303	639352	50	75	168	0.446429	73	111	0.657658	22	CHH	0.000859053	gain	Gene body	ID=TE_00006747
Fvb3	639753	639802	50	14	102	0.137255	42	118	0.355932	23	CHH	0.00041001	gain	Gene body	ID=TE_00019559_INT
Fvb3	640253	640302	50	10	89	0.11236	65	159	0.408805	22	CHH	7.83264e-06	gain	Gene body	ID=TE_00019559_INT
Fvb3	640303	640352	50	22	86	0.255814	86	139	0.618705	20	CHH	1.41099e-06	gain	Gene body	ID=TE_00019559_INT
Fvb3	640353	640402	50	39	134	0.291045	113	174	0.649425	26	CHH	1.46471e-08	gain	Gene body	ID=TE_00019559_INT
Fvb3	640703	640752	50	37	88	0.420455	65	91	0.714286	22	CHH	0.000186888	gain	Gene body	ID=TE_00019559_INT
Fvb3	641903	641952	50	20	102	0.196078	62	152	0.407895	23	CHH	0.00068175	gain	Gene body	ID=TE_00019559_INT
Fvb3	642903	642952	50	36	75	0.48	31	114	0.27193	15	CHH	0.00387686	loss	Gene body	ID=TE_00019559_INT
Fvb3	643653	643702	50	22	87	0.252874	59	100	0.59	19	CHH	1.91258e-05	gain	Gene body	ID=TE_00019559_INT
Fvb3	645453	645502	50	48	102	0.470588	27	102	0.264706	20	CHH	0.00275545	loss	Gene body	ID=TE_00020286
Fvb3	654603	654652	50	14	55	0.254545	3	67	0.0447761	12	CHH	0.00125159	loss	Gene body	ID=TE_00027119_LTR
Fvb3	657253	657302	50	31	133	0.233083	61	124	0.491935	19	CHH	5.83976e-05	gain	Gene body	ID=TE_00019559_INT
Fvb3	657303	657352	50	40	153	0.261438	86	160	0.5375	24	CHH	5.30946e-06	gain	Gene body	ID=TE_00019559_INT
Fvb3	657353	657402	50	33	122	0.270492	81	140	0.578571	21	CHH	4.52088e-06	gain	Gene body	ID=TE_00019559_INT
Fvb3	657403	657452	50	16	85	0.188235	63	116	0.543103	20	CHH	3.40066e-06	gain	Gene body	ID=TE_00019559_INT
Fvb3	657753	657802	50	21	124	0.169355	67	172	0.389535	27	CHH	0.000127773	gain	Gene body	ID=TE_00019559_INT
Fvb3	659053	659102	50	59	138	0.427536	45	207	0.217391	24	CHH	9.87565e-05	loss	Gene body	ID=TE_00019559_INT
Fvb3	659403	659452	50	20	140	0.142857	77	197	0.390863	30	CHH	5.78758e-06	gain	Gene body	ID=TE_00019559_INT
Fvb3	660003	660052	50	37	111	0.333333	83	154	0.538961	20	CHH	0.00129283	gain	Gene body	ID=TE_00019559_INT
Fvb3	660103	660152	50	42	161	0.26087	121	217	0.557604	22	CHH	1.64488e-07	gain	Gene body	ID=TE_00019559_INT
Fvb3	660303	660352	50	64	104	0.615385	133	158	0.841772	22	CHH	0.000103975	gain	Gene body	ID=TE_00019559_INT
Fvb3	660703	660752	50	71	96	0.739583	113	237	0.476793	24	CHH	5.08481e-05	loss	Gene body	ID=TE_00019559_INT
Fvb3	660753	660802	50	53	76	0.697368	86	187	0.459893	18	CHH	0.000772235	loss	Gene body	ID=TE_00019559_INT
Fvb3	661303	661352	50	23	134	0.171642	75	175	0.428571	22	CHH	1.01726e-05	gain	Gene body	ID=TE_00019559_INT
Fvb3	661353	661402	50	5	74	0.0675676	51	139	0.366906	16	CHH	1.40079e-05	gain	Gene body	ID=TE_00019559_INT
Fvb3	661903	661952	50	57	155	0.367742	73	126	0.579365	26	CHH	0.000683679	gain	Gene body	ID=TE_00006848
Fvb3	685203	685252	50	18	64	0.28125	5	119	0.0420168	16	CHH	1.81234e-05	loss	Gene body	ID=TE_00031525
Fvb3	770603	770652	50	22	68	0.323529	14	167	0.0838323	17	CHH	2.01598e-05	loss	Gene body	ID=TE_00015398
Fvb3	829803	829852	50	5	52	0.0961538	16	44	0.363636	11	CHH	0.00203151	gain	Gene body	ID=TE_00029079
Fvb3	893953	894002	50	0	58	0	21	77	0.272727	13	CHH	5.78868e-05	gain	Gene body	ID=TE_00010604_LTR
Fvb3	910653	910702	50	23	101	0.227723	58	130	0.446154	19	CHH	0.000879534	gain	Gene body	ID=TE_00003094_LTR
Fvb3	1000753	1000802	50	18	41	0.439024	47	66	0.712121	9	CHH	0.00525751	gain	Gene body	ID=TE_00006562
Fvb3	1274703	1274752	50	56	80	0.7	44	96	0.458333	13	CHH	0.00169076	loss	Gene body	ID=TE_00026523
Fvb3	1506203	1506252	50	19	59	0.322034	7	106	0.0660377	12	CHH	5.83147e-05	loss	Gene body	ID=TE_00017200
Fvb3	1511753	1511802	50	10	36	0.277778	2	46	0.0434783	9	CHH	0.00334793	loss	Gene body	ID=TE_00017200
Fvb3	1513653	1513702	50	26	93	0.27957	46	72	0.638889	15	CHH	2.09201e-05	gain	Gene body	ID=TE_00007103_LTR
Fvb3	1515703	1515752	50	4	86	0.0465116	41	166	0.246988	20	CHH	0.000205846	gain	Gene body	ID=TE_00012881_INT
Fvb3	1515803	1515852	50	8	63	0.126984	28	79	0.35443	13	CHH	0.00242947	gain	Gene body	ID=TE_00012881_INT
Fvb3	1516403	1516452	50	6	67	0.0895522	21	67	0.313433	15	CHH	0.00165476	gain	Gene body	ID=TE_00001357_INT
Fvb3	1516453	1516502	50	4	51	0.0784314	22	59	0.372881	10	CHH	0.000530949	gain	Gene body	ID=TE_00001357_INT
Fvb3	1516503	1516552	50	5	71	0.0704225	25	90	0.277778	12	CHH	0.00116455	gain	Gene body	ID=TE_00001357_INT
Fvb3	1517103	1517152	50	27	78	0.346154	64	107	0.598131	18	CHH	0.00106671	gain	Gene body	ID=TE_00001357_INT
Fvb3	1517153	1517202	50	15	72	0.208333	64	98	0.653061	15	CHH	1.75835e-07	gain	Gene body	ID=TE_00001357_INT
Fvb3	1517203	1517252	50	38	104	0.365385	84	133	0.631579	18	CHH	0.000136306	gain	Gene body	ID=TE_00001357_INT
Fvb3	1517253	1517302	50	32	90	0.355556	72	109	0.66055	17	CHH	6.60094e-05	gain	Gene body	ID=TE_00001357_INT
Fvb3	1517753	1517802	50	6	63	0.0952381	42	117	0.358974	13	CHH	0.000298681	gain	Gene body	ID=TE_00001357_INT
Fvb3	1524153	1524202	50	32	80	0.4	80	130	0.615385	16	CHH	0.00284217	gain	Gene body	ID=TE_00001357_INT
Fvb3	1524203	1524252	50	24	77	0.311688	70	109	0.642202	18	CHH	3.92922e-05	gain	Gene body	ID=TE_00001357_INT
Fvb3	1723553	1723602	50	28	74	0.378378	16	92	0.173913	15	CHH	0.00346226	loss	Gene body	ID=TE_00027119_LTR
Fvb3	1728053	1728102	50	18	50	0.36	5	67	0.0746269	11	CHH	0.000275868	loss	Gene body	ID=Fvb3:1726722..1728918#DNA/DTM
Fvb3	1739453	1739502	50	17	51	0.333333	6	52	0.115385	9	CHH	0.00802436	loss	Gene body	ID=TE_00032743
Fvb3	1751003	1751052	50	43	80	0.5375	32	102	0.313725	17	CHH	0.00279611	loss	Gene body	ID=TE_00037016
Fvb3	1800553	1800602	50	17	122	0.139344	63	138	0.456522	21	CHH	4.95168e-07	gain	Gene body	ID=TE_00023943_LTR
Fvb3	1862903	1862952	50	12	61	0.196721	35	75	0.466667	12	CHH	0.00139238	gain	Gene body	ID=TE_00022317
Fvb3	1897553	1897602	50	28	40	0.7	10	48	0.208333	9	CHH	1.94404e-05	loss	Gene body	ID=TE_00005426_INT
Fvb3	2140203	2140252	50	31	117	0.264957	7	110	0.0636364	15	CHH	0.000140377	loss	Gene body	ID=TE_00014913
Fvb3	2148253	2148302	50	13	40	0.325	31	34	0.911765	7	CHH	2.97986e-06	gain	Gene body	ID=TE_00026148
Fvb3	2152753	2152802	50	31	56	0.553571	21	70	0.3	13	CHH	0.00446953	loss	Gene body	ID=TE_00007927
Fvb3	2152903	2152952	50	18	39	0.461538	34	46	0.73913	9	CHH	0.00888335	gain	Gene body	ID=TE_00007927
Fvb3	2152953	2153002	50	23	47	0.489362	44	50	0.88	9	CHH	0.000100945	gain	Gene body	ID=TE_00007927
Fvb3	2153003	2153052	50	36	62	0.580645	43	52	0.826923	12	CHH	0.00489266	gain	Gene body	ID=TE_00007927
Fvb3	2153203	2153252	50	84	94	0.893617	38	66	0.575758	16	CHH	1.84581e-05	loss	Gene body	ID=TE_00007927
Fvb3	2197403	2197452	50	13	37	0.351351	1	38	0.0263158	9	CHH	0.000552278	loss	Gene body	ID=TE_00014133
Fvb3	2238153	2238202	50	31	66	0.469697	16	86	0.186047	14	CHH	0.000367047	loss	Gene body	ID=TE_00027938
Fvb3	2299503	2299552	50	0	75	0	32	80	0.4	16	CHH	2.30873e-08	gain	Gene body	ID=TE_00029247_LTR
Fvb3	2427503	2427552	50	25	151	0.165563	65	171	0.380117	26	CHH	6.73055e-05	gain	Gene body	ID=TE_00005605
Fvb3	2427553	2427602	50	22	143	0.153846	99	203	0.487685	22	CHH	5.58559e-09	gain	Gene body	ID=TE_00005605
Fvb3	2427703	2427752	50	30	110	0.272727	92	188	0.489362	19	CHH	0.000464436	gain	Gene body	ID=TE_00005605
Fvb3	2427753	2427802	50	36	105	0.342857	111	202	0.549505	20	CHH	0.000913036	gain	Gene body	ID=TE_00016673
Fvb3	2430403	2430452	50	37	90	0.411111	104	170	0.611765	19	CHH	0.0024685	gain	Gene body	ID=TE_00020286
Fvb3	2430653	2430702	50	46	156	0.294872	136	244	0.557377	25	CHH	2.74816e-06	gain	Gene body	ID=TE_00020286
Fvb3	2430703	2430752	50	35	116	0.301724	130	224	0.580357	20	CHH	7.88652e-06	gain	Gene body	ID=TE_00020286
Fvb3	2431253	2431302	50	63	130	0.484615	35	123	0.284553	23	CHH	0.00150329	loss	Gene body	ID=TE_00020286
Fvb3	2431303	2431352	50	83	136	0.610294	56	148	0.378378	25	CHH	0.000228778	loss	Gene body	ID=TE_00005840
Fvb3	2433053	2433102	50	9	64	0.140625	23	61	0.377049	15	CHH	0.0029291	gain	Gene body	ID=TE_00027119_LTR
Fvb3	2439203	2439252	50	56	106	0.528302	43	166	0.259036	22	CHH	3.17616e-05	loss	Gene body	ID=TE_00019559_INT
Fvb3	2439253	2439302	50	50	111	0.45045	29	145	0.2	18	CHH	6.3711e-05	loss	Gene body	ID=TE_00019559_INT
Fvb3	2442303	2442352	50	25	133	0.18797	70	154	0.454545	23	CHH	1.11018e-05	gain	Gene body	ID=TE_00020286
Fvb3	2442353	2442402	50	12	104	0.115385	82	163	0.503067	23	CHH	4.15541e-09	gain	Gene body	ID=TE_00020286
Fvb3	2446753	2446802	50	17	143	0.118881	74	221	0.334842	23	CHH	1.86897e-05	gain	Gene body	ID=TE_00019559_INT
Fvb3	2446903	2446952	50	21	133	0.157895	72	180	0.4	20	CHH	1.96776e-05	gain	Gene body	ID=TE_00019559_INT
Fvb3	2447303	2447352	50	20	103	0.194175	87	190	0.457895	23	CHH	3.45344e-05	gain	Gene body	ID=TE_00019559_INT
Fvb3	2449003	2449052	50	19	96	0.197917	78	192	0.40625	23	CHH	0.000708137	gain	Gene body	ID=TE_00019559_INT
Fvb3	2455403	2455452	50	22	118	0.186441	46	116	0.396552	23	CHH	0.000681814	gain	Gene body	ID=TE_00020286
Fvb3	2519503	2519552	50	10	40	0.25	2	46	0.0434783	10	CHH	0.00611596	loss	Gene body	ID=TE_00028701
Fvb3	2645953	2646002	50	22	80	0.275	3	52	0.0576923	13	CHH	0.00230657	loss	Gene body	ID=TE_00022393
Fvb3	2774603	2774652	50	29	88	0.329545	10	109	0.0917431	13	CHH	9.95885e-05	loss	Gene body	ID=Fvb3:2771199..2777709#LTR/unknown
Fvb3	3050403	3050452	50	35	70	0.5	70	89	0.786517	16	CHH	0.000327977	gain	Gene body	ID=TE_00007740
Fvb3	3054453	3054502	50	54	177	0.305085	138	226	0.610619	27	CHH	3.08568e-08	gain	Gene body	ID=TE_00019559_INT
Fvb3	3054503	3054552	50	30	106	0.283019	126	202	0.623762	24	CHH	2.40112e-07	gain	Gene body	ID=TE_00019559_INT
Fvb3	3054553	3054602	50	37	112	0.330357	142	253	0.561265	27	CHH	0.000136036	gain	Gene body	ID=TE_00019559_INT
Fvb3	3054603	3054652	50	56	148	0.378378	155	234	0.662393	27	CHH	7.47404e-07	gain	Gene body	ID=TE_00019559_INT
Fvb3	3054653	3054702	50	51	121	0.421488	145	218	0.665138	21	CHH	5.3637e-05	gain	Gene body	ID=TE_00019559_INT
Fvb3	3055453	3055502	50	17	89	0.191011	57	136	0.419118	20	CHH	0.000639789	gain	Gene body	ID=TE_00019559_INT
Fvb3	3055603	3055652	50	14	175	0.08	57	180	0.316667	24	CHH	4.1112e-07	gain	Gene body	ID=TE_00019559_INT
Fvb3	3056853	3056902	50	33	154	0.214286	61	129	0.472868	21	CHH	2.22701e-05	gain	Gene body	ID=TE_00019559_INT
Fvb3	3057353	3057402	50	10	96	0.104167	93	179	0.519553	18	CHH	6.26936e-10	gain	Gene body	ID=TE_00019559_INT
Fvb3	3057403	3057452	50	19	119	0.159664	93	209	0.444976	22	CHH	1.80428e-06	gain	Gene body	ID=TE_00019559_INT
Fvb3	3057553	3057602	50	15	94	0.159574	83	202	0.410891	23	CHH	6.82796e-05	gain	Gene body	ID=TE_00019559_INT
Fvb3	3062203	3062252	50	25	119	0.210084	74	172	0.430233	22	CHH	0.000233892	gain	Gene body	ID=TE_00019559_INT
Fvb3	3064703	3064752	50	16	139	0.115108	61	188	0.324468	25	CHH	4.35514e-05	gain	Gene body	ID=TE_00006848
Fvb3	3064753	3064802	50	38	150	0.253333	82	156	0.525641	21	CHH	7.79135e-06	gain	Gene body	ID=TE_00006848
Fvb3	3064853	3064902	50	15	87	0.172414	111	171	0.649123	21	CHH	4.04344e-11	gain	Gene body	ID=TE_00006747
Fvb3	3065653	3065702	50	14	85	0.164706	64	140	0.457143	18	CHH	3.54129e-05	gain	Gene body	ID=TE_00006958
Fvb3	3090103	3090152	50	23	80	0.2875	7	107	0.0654206	15	CHH	0.00012596	loss	Gene body	ID=TE_00004499
Fvb3	3103053	3103102	50	2	52	0.0384615	15	60	0.25	13	CHH	0.00231829	gain	Gene body	ID=TE_00013072
Fvb3	3127403	3127452	50	28	44	0.636364	17	51	0.333333	8	CHH	0.00363187	loss	Gene body	ID=TE_00026284
Fvb3	3148853	3148902	50	21	67	0.313433	8	78	0.102564	13	CHH	0.00199636	loss	Gene body	ID=TE_00029209_INT
Fvb3	3149103	3149152	50	24	66	0.363636	15	104	0.144231	15	CHH	0.0012994	loss	Gene body	ID=TE_00029209_INT
Fvb3	3159303	3159352	50	0	44	0	9	40	0.225	10	CHH	0.00124889	gain	Gene body	ID=TE_00006153
Fvb3	3462303	3462352	50	21	68	0.308824	5	56	0.0892857	14	CHH	0.00326015	loss	Gene body	ID=TE_00021840_INT
Fvb3	3462803	3462852	50	29	72	0.402778	13	69	0.188406	17	CHH	0.0057051	loss	Gene body	ID=TE_00021310_LTR
Fvb3	3592653	3592702	50	2	61	0.0327869	26	78	0.333333	14	CHH	4.78861e-05	gain	Gene body	ID=TE_00003415
Fvb3	3599853	3599902	50	34	74	0.459459	18	73	0.246575	17	CHH	0.00714316	loss	Gene body	ID=TE_00015684
Fvb3	3664553	3664602	50	24	72	0.333333	38	66	0.575758	15	CHH	0.00463253	gain	Gene body	ID=TE_00005215
Fvb3	3665503	3665552	50	14	40	0.35	72	75	0.96	10	CHH	6.01152e-11	gain	Gene body	ID=TE_00013016
Fvb3	3665553	3665602	50	43	94	0.457447	117	124	0.943548	17	CHH	1.54897e-13	gain	Gene body	ID=TE_00013016
Fvb3	3680703	3680752	50	15	79	0.189873	40	94	0.425532	17	CHH	0.00129982	gain	Gene body	ID=TE_00012664
Fvb3	3745903	3745952	50	24	55	0.436364	55	60	0.916667	11	CHH	4.59306e-07	gain	Gene body	ID=TE_00004389
Fvb3	3753203	3753252	50	2	67	0.0298507	25	86	0.290698	13	CHH	8.89881e-05	gain	Gene body	ID=TE_00021908
Fvb3	3755953	3756002	50	3	71	0.0422535	31	109	0.284404	17	CHH	0.000142301	gain	Gene body	ID=TE_00013625
Fvb3	3756003	3756052	50	8	76	0.105263	63	112	0.5625	16	CHH	8.07898e-09	gain	Gene body	ID=TE_00013625
Fvb3	3894903	3894952	50	32	77	0.415584	75	110	0.681818	17	CHH	0.00053623	gain	Gene body	ID=TE_00019559_INT
Fvb3	3895103	3895152	50	25	96	0.260417	70	143	0.48951	21	CHH	0.000665477	gain	Gene body	ID=TE_00019559_INT
Fvb3	3896653	3896702	50	28	108	0.259259	147	296	0.496622	23	CHH	7.20303e-05	gain	Gene body	ID=TE_00019559_INT
Fvb3	3896753	3896802	50	31	94	0.329787	121	211	0.57346	19	CHH	0.000212271	gain	Gene body	ID=TE_00019559_INT
Fvb3	3897053	3897102	50	15	125	0.12	69	202	0.341584	23	CHH	3.70506e-05	gain	Gene body	ID=TE_00019559_INT
Fvb3	3897103	3897152	50	42	172	0.244186	78	171	0.45614	22	CHH	0.000117192	gain	Gene body	ID=TE_00019559_INT
Fvb3	3899603	3899652	50	20	109	0.183486	86	200	0.43	21	CHH	5.2014e-05	gain	Gene body	ID=TE_00019559_INT
Fvb3	3899703	3899752	50	17	101	0.168317	67	181	0.370166	22	CHH	0.000654488	gain	Gene body	ID=TE_00019559_INT
Fvb3	3900753	3900802	50	22	115	0.191304	107	213	0.502347	23	CHH	5.65934e-07	gain	Gene body	ID=TE_00019559_INT
Fvb3	3900803	3900852	50	56	185	0.302703	155	290	0.534483	26	CHH	5.75782e-06	gain	Gene body	ID=TE_00019559_INT
Fvb3	3900903	3900952	50	39	202	0.193069	157	284	0.552817	22	CHH	2.63692e-13	gain	Gene body	ID=TE_00019559_INT
Fvb3	3900953	3901002	50	43	160	0.26875	137	255	0.537255	21	CHH	1.00751e-06	gain	Gene body	ID=TE_00019559_INT
Fvb3	3901003	3901052	50	23	140	0.164286	99	243	0.407407	18	CHH	6.7019e-06	gain	Gene body	ID=TE_00019559_INT
Fvb3	3901053	3901102	50	7	103	0.0679612	76	265	0.286792	20	CHH	3.08646e-05	gain	Gene body	ID=TE_00019559_INT
Fvb3	3905603	3905652	50	77	173	0.445087	99	147	0.673469	26	CHH	0.000126581	gain	Gene body	ID=TE_00020286
Fvb3	3906003	3906052	50	12	72	0.166667	119	270	0.440741	18	CHH	7.46015e-05	gain	Gene body	ID=TE_00020286
Fvb3	3906153	3906202	50	39	94	0.414894	177	282	0.62766	23	CHH	0.000549865	gain	Gene body	ID=TE_00020286
Fvb3	3982453	3982502	50	17	63	0.269841	51	99	0.515152	13	CHH	0.00250549	gain	Gene body	ID=TE_00014786
Fvb3	4007603	4007652	50	1	39	0.025641	11	46	0.23913	8	CHH	0.00519661	gain	Gene body	ID=TE_00029968_INT
Fvb3	4018303	4018352	50	7	78	0.0897436	31	105	0.295238	16	CHH	0.00105534	gain	Gene body	ID=TE_00013660_INT
Fvb3	4020703	4020752	50	7	50	0.14	27	60	0.45	12	CHH	0.00075791	gain	Gene body	ID=TE_00021262
Fvb3	4021603	4021652	50	3	41	0.0731707	24	82	0.292683	10	CHH	0.00586025	gain	Gene body	ID=TE_00028336
Fvb3	4041003	4041052	50	9	72	0.125	32	79	0.405063	14	CHH	0.000258216	gain	Gene body	ID=Fvb3:4040252..4041048#DNA/DTM
Fvb3	4052003	4052052	50	31	73	0.424658	8	93	0.0860215	18	CHH	3.16231e-06	loss	Gene body	ID=TE_00021291_INT
Fvb3	4052453	4052502	50	42	94	0.446809	27	112	0.241071	14	CHH	0.00228836	loss	Gene body	ID=TE_00029668_INT
Fvb3	4057103	4057152	50	12	71	0.169014	20	53	0.377358	11	CHH	0.00874301	gain	Gene body	ID=TE_00016942
Fvb3	4234003	4234052	50	16	45	0.355556	2	45	0.0444444	9	CHH	0.000439187	loss	Gene body	ID=TE_00004606
Fvb3	4236103	4236152	50	11	77	0.142857	33	91	0.362637	16	CHH	0.00166534	gain	Gene body	ID=TE_00025389
Fvb3	4259053	4259102	50	9	62	0.145161	34	60	0.566667	13	CHH	7.93977e-06	gain	Gene body	ID=TE_00012999
Fvb3	4262953	4263002	50	14	69	0.202899	41	88	0.465909	14	CHH	0.000940916	gain	Gene body	ID=TE_00029354_INT
Fvb3	4313053	4313102	50	25	43	0.581395	48	54	0.888889	6	CHH	0.0007969	gain	Gene body	ID=Fvb3:4310601..4319656#LTR/Gypsy
Fvb3	4313253	4313302	50	7	61	0.114754	48	131	0.366412	13	CHH	0.000585726	gain	Gene body	ID=Fvb3:4310601..4319656#LTR/Gypsy
Fvb3	4314803	4314852	50	4	47	0.0851064	22	55	0.4	11	CHH	0.000511685	gain	Gene body	ID=Fvb3:4310601..4319656#LTR/Gypsy
Fvb3	4323003	4323052	50	16	65	0.246154	34	64	0.53125	14	CHH	0.00127315	gain	Gene body	ID=TE_00026936_LTR
Fvb3	4394803	4394852	50	40	77	0.519481	17	84	0.202381	16	CHH	8.78185e-05	loss	Gene body	ID=TE_00015664
Fvb3	4625853	4625902	50	14	143	0.0979021	46	142	0.323944	22	CHH	1.6553e-05	gain	Gene body	ID=TE_00023297
Fvb3	4675103	4675152	50	26	82	0.317073	12	120	0.1	16	CHH	0.000249281	loss	Gene body	ID=TE_00027721_LTR
Fvb3	4725003	4725052	50	32	70	0.457143	50	65	0.769231	15	CHH	0.000414088	gain	Gene body	ID=Fvb3:4723583..4731393#LTR/Copia
Fvb3	4778653	4778702	50	36	83	0.433735	121	187	0.647059	19	CHH	0.00144597	gain	Gene body	ID=TE_00019559_INT
Fvb3	4782103	4782152	50	58	124	0.467742	46	173	0.265896	19	CHH	0.000577519	loss	Gene body	ID=TE_00006874
Fvb3	4782253	4782302	50	45	129	0.348837	115	175	0.657143	19	CHH	1.2626e-06	gain	Gene body	ID=TE_00006874
Fvb3	4782303	4782352	50	22	118	0.186441	78	166	0.46988	19	CHH	6.4265e-06	gain	Gene body	ID=TE_00006874
Fvb3	4785553	4785602	50	57	98	0.581633	37	149	0.248322	17	CHH	1.51536e-06	loss	Gene body	ID=TE_00006039
Fvb3	4785803	4785852	50	47	133	0.353383	107	164	0.652439	25	CHH	2.92295e-06	gain	Gene body	ID=TE_00006039
Fvb3	4785853	4785902	50	37	131	0.282443	88	139	0.633094	22	CHH	1.534e-07	gain	Gene body	ID=TE_00006039
Fvb3	4788253	4788302	50	44	131	0.335878	153	271	0.564576	22	CHH	6.3711e-05	gain	Gene body	ID=TE_00007259
Fvb3	4788303	4788352	50	35	126	0.277778	95	188	0.505319	17	CHH	0.000163837	gain	Gene body	ID=TE_00007259
Fvb3	4849203	4849252	50	5	52	0.0961538	29	70	0.414286	12	CHH	0.000249855	gain	Gene body	ID=TE_00012863
Fvb3	4878953	4879002	50	24	71	0.338028	87	134	0.649254	15	CHH	7.34698e-05	gain	Gene body	ID=TE_00015986_LTR
Fvb3	5028953	5029002	50	17	49	0.346939	8	87	0.091954	11	CHH	0.000443803	loss	Gene body	ID=TE_00017864
Fvb3	5110803	5110852	50	46	68	0.676471	44	99	0.444444	17	CHH	0.0035755	loss	Gene body	ID=TE_00023109_INT
Fvb3	5159003	5159052	50	22	93	0.236559	2	81	0.0246914	13	CHH	0.000148943	loss	Gene body	ID=TE_00029244
Fvb3	5193303	5193352	50	6	53	0.113208	20	51	0.392157	10	CHH	0.00142511	gain	Gene body	ID=TE_00003638
Fvb3	5193353	5193402	50	14	69	0.202899	34	84	0.404762	15	CHH	0.00756523	gain	Gene body	ID=TE_00003638
Fvb3	5194453	5194502	50	3	63	0.047619	16	56	0.285714	13	CHH	0.000681835	gain	Gene body	ID=TE_00020770
Fvb3	5242803	5242852	50	14	86	0.162791	34	86	0.395349	16	CHH	0.00102255	gain	Gene body	ID=TE_00012276
Fvb3	5311203	5311252	50	19	59	0.322034	6	70	0.0857143	14	CHH	0.00107514	loss	Gene body	ID=TE_00030177_LTR
Fvb3	5311253	5311302	50	1	32	0.03125	14	37	0.378378	8	CHH	0.000797674	gain	Gene body	ID=TE_00030177_LTR
Fvb3	5341203	5341252	50	4	47	0.0851064	24	64	0.375	11	CHH	0.000825181	gain	Gene body	ID=TE_00014277
Fvb3	5396353	5396402	50	13	55	0.236364	1	78	0.0128205	13	CHH	0.000109211	loss	Gene body	ID=TE_00013623
Fvb3	5452853	5452902	50	0	40	0	9	44	0.204545	10	CHH	0.00293186	gain	Gene body	ID=Fvb3:5452287..5452919#DNA/DTA
Fvb3	5485703	5485752	50	8	73	0.109589	26	76	0.342105	15	CHH	0.00107994	gain	Gene body	ID=TE_00009843_INT
Fvb3	5552203	5552252	50	2	51	0.0392157	21	76	0.276316	12	CHH	0.00101882	gain	Gene body	ID=TE_00016625
Fvb3	5623903	5623952	50	12	29	0.413793	1	21	0.047619	4	CHH	0.00400418	loss	Gene body	ID=TE_00008336
Fvb3	5682203	5682252	50	6	65	0.0923077	44	125	0.352	14	CHH	0.000264723	gain	Gene body	ID=TE_00029068_LTR
Fvb3	5690203	5690252	50	16	50	0.32	6	60	0.1	11	CHH	0.0044759	loss	Gene body	ID=TE_00024866
Fvb3	5710003	5710052	50	39	92	0.423913	18	85	0.211765	15	CHH	0.00300991	loss	Gene body	ID=Fvb3:5710040..5717071#LTR/Copia
Fvb3	5725603	5725652	50	22	40	0.55	16	61	0.262295	10	CHH	0.00394432	loss	Gene body	ID=TE_00017701
Fvb3	5730353	5730402	50	10	77	0.12987	43	80	0.5375	18	CHH	8.91207e-07	gain	Gene body	ID=TE_00002158
Fvb3	5774303	5774352	50	19	56	0.339286	44	77	0.571429	13	CHH	0.00820383	gain	Gene body	ID=TE_00015020_LTR
Fvb3	5998953	5999002	50	23	74	0.310811	8	126	0.0634921	16	CHH	1.74797e-05	loss	Gene body	ID=TE_00019479
Fvb3	6103953	6104002	50	5	72	0.0694444	47	137	0.343066	16	CHH	5.42773e-05	gain	Gene body	ID=TE_00018346
Fvb3	6104803	6104852	50	2	55	0.0363636	28	118	0.237288	12	CHH	0.00156541	gain	Gene body	ID=TE_00018962_INT
Fvb3	6380053	6380102	50	36	60	0.6	19	67	0.283582	14	CHH	0.000583253	loss	Gene body	ID=TE_00004085
Fvb3	6380203	6380252	50	29	49	0.591837	15	63	0.238095	10	CHH	0.000312366	loss	Gene body	ID=TE_00004085
Fvb3	6484903	6484952	50	11	56	0.196429	28	56	0.5	12	CHH	0.00110988	gain	Gene body	ID=TE_00021722
Fvb3	6536153	6536202	50	20	83	0.240964	3	105	0.0285714	17	CHH	4.32012e-05	loss	Gene body	ID=TE_00006316_LTR
Fvb3	6549703	6549752	50	25	95	0.263158	5	92	0.0543478	17	CHH	0.000239279	loss	Gene body	ID=TE_00010259
Fvb3	6553403	6553452	50	15	85	0.176471	39	94	0.414894	19	CHH	0.000835149	gain	Gene body	ID=TE_00019539
Fvb3	6553453	6553502	50	2	43	0.0465116	11	41	0.268293	10	CHH	0.00530562	gain	Gene body	ID=TE_00019539
Fvb3	6572703	6572752	50	6	46	0.130435	20	55	0.363636	10	CHH	0.00773138	gain	Gene body	ID=TE_00020353
Fvb3	6641453	6641502	50	10	50	0.2	39	73	0.534247	12	CHH	0.000403307	gain	Gene body	ID=TE_00028631
Fvb3	6650653	6650702	50	17	94	0.180851	36	93	0.387097	12	CHH	0.00220644	gain	Gene body	ID=TE_00002405
Fvb3	6650953	6651002	50	20	114	0.175439	47	91	0.516484	21	CHH	2.43262e-06	gain	Gene body	ID=Fvb3:6650927..6651838#DNA/DTH
Fvb3	6761753	6761802	50	7	69	0.101449	41	113	0.362832	15	CHH	0.000244752	gain	Gene body	ID=Fvb3:6761069..6764541#DNA/DTC
Fvb3	6761803	6761852	50	34	92	0.369565	120	152	0.789474	20	CHH	2.04896e-09	gain	Gene body	ID=Fvb3:6761069..6764541#DNA/DTC
Fvb3	6763053	6763102	50	31	69	0.449275	11	69	0.15942	14	CHH	0.000426292	loss	Gene body	ID=Fvb3:6761069..6764541#DNA/DTC
Fvb3	6821153	6821202	50	15	47	0.319149	5	51	0.0980392	10	CHH	0.0068733	loss	Gene body	ID=TE_00035274_LTR
Fvb3	6821203	6821252	50	25	73	0.342466	8	91	0.0879121	16	CHH	0.000149689	loss	Gene body	ID=TE_00035274_LTR
Fvb3	6837653	6837702	50	33	71	0.464789	16	101	0.158416	14	CHH	4.80972e-05	loss	Gene body	ID=TE_00008812
Fvb3	6837703	6837752	50	51	67	0.761194	19	81	0.234568	15	CHH	6.42147e-09	loss	Gene body	ID=TE_00001341
Fvb3	6910403	6910452	50	53	115	0.46087	43	63	0.68254	14	CHH	0.00491916	gain	Gene body	ID=TE_00024308_LTR
Fvb3	6910453	6910502	50	17	79	0.21519	28	63	0.444444	14	CHH	0.00396573	gain	Gene body	ID=TE_00024308_LTR
Fvb3	7063203	7063252	50	15	69	0.217391	28	62	0.451613	15	CHH	0.00475234	gain	Gene body	ID=TE_00038594
Fvb3	7112953	7113002	50	9	68	0.132353	42	126	0.333333	17	CHH	0.00287629	gain	Gene body	ID=TE_00009570_INT
Fvb3	7116503	7116552	50	4	85	0.0470588	32	108	0.296296	21	CHH	4.32206e-05	gain	Gene body	ID=TE_00013264
Fvb3	7309303	7309352	50	26	71	0.366197	3	76	0.0394737	14	CHH	5.3831e-06	loss	Gene body	ID=TE_00023725
Fvb3	7526953	7527002	50	34	70	0.485714	25	94	0.265957	15	CHH	0.00414702	loss	Gene body	ID=TE_00017489
Fvb3	7534503	7534552	50	19	96	0.197917	71	163	0.435583	23	CHH	0.00024688	gain	Gene body	ID=TE_00020286
Fvb3	7639003	7639052	50	14	49	0.285714	50	65	0.769231	11	CHH	2.66265e-06	gain	Gene body	ID=TE_00015022_LTR
Fvb3	7641203	7641252	50	11	70	0.157143	57	125	0.456	17	CHH	8.84955e-05	gain	Gene body	ID=TE_00013625
Fvb3	7677903	7677952	50	6	64	0.09375	35	111	0.315315	14	CHH	0.00123806	gain	Gene body	ID=TE_00023045
Fvb3	7698653	7698702	50	8	37	0.216216	26	44	0.590909	8	CHH	0.00101132	gain	Gene body	ID=TE_00020616
Fvb3	7751703	7751752	50	32	91	0.351648	9	160	0.05625	20	CHH	3.2076e-08	loss	Gene body	ID=TE_00011660
Fvb3	7890103	7890152	50	17	59	0.288136	2	59	0.0338983	11	CHH	0.000359745	loss	Gene body	ID=TE_00023486_INT
Fvb3	7897803	7897852	50	32	57	0.561404	22	93	0.236559	14	CHH	0.00015841	loss	Gene body	ID=TE_00030278
Fvb3	8019903	8019952	50	22	93	0.236559	48	108	0.444444	14	CHH	0.00250357	gain	Gene body	ID=TE_00013016
Fvb3	8026703	8026752	50	38	63	0.603175	11	54	0.203704	13	CHH	5.12781e-05	loss	Gene body	ID=TE_00009441_LTR
Fvb3	8029153	8029202	50	30	75	0.4	65	87	0.747126	16	CHH	3.48869e-05	gain	Gene body	ID=TE_00021434_LTR
Fvb3	8085353	8085402	50	12	84	0.142857	34	76	0.447368	17	CHH	7.47655e-05	gain	Gene body	ID=TE_00025308_LTR
Fvb3	8085453	8085502	50	6	55	0.109091	22	50	0.44	11	CHH	0.000287025	gain	Gene body	ID=TE_00025308_LTR
Fvb3	8085503	8085552	50	9	61	0.147541	36	80	0.45	13	CHH	0.000298359	gain	Gene body	ID=TE_00025308_LTR
Fvb3	8126453	8126502	50	18	73	0.246575	37	79	0.468354	18	CHH	0.00485019	gain	Gene body	ID=TE_00023190
Fvb3	8148703	8148752	50	13	49	0.265306	3	50	0.06	11	CHH	0.00582773	loss	Gene body	ID=TE_00000398
Fvb3	8172403	8172452	50	7	87	0.0804598	25	88	0.284091	15	CHH	0.000801651	gain	Gene body	ID=TE_00003609
Fvb3	8182203	8182252	50	6	43	0.139535	37	59	0.627119	9	CHH	6.51902e-06	gain	Gene body	ID=TE_00025203_INT
Fvb3	8348703	8348752	50	21	84	0.25	47	77	0.61039	18	CHH	2.02897e-05	gain	Gene body	ID=TE_00025032
Fvb3	8348753	8348802	50	9	44	0.204545	32	58	0.551724	11	CHH	0.000676789	gain	Gene body	ID=TE_00025032
Fvb3	8349003	8349052	50	28	81	0.345679	63	112	0.5625	19	CHH	0.00335741	gain	Gene body	ID=TE_00003856
Fvb3	8451703	8451752	50	6	74	0.0810811	42	133	0.315789	14	CHH	0.000282295	gain	Gene body	ID=TE_00005288
Fvb3	8529103	8529152	50	50	90	0.555556	49	146	0.335616	17	CHH	0.00126415	loss	Gene body	ID=TE_00012242
Fvb3	8934103	8934152	50	45	84	0.535714	32	125	0.256	18	CHH	0.000119427	loss	Gene body	ID=TE_00029068_LTR
Fvb3	9019403	9019452	50	0	44	0	15	54	0.277778	11	CHH	0.000315986	gain	Gene body	ID=TE_00035484
Fvb3	9029053	9029102	50	41	53	0.773585	47	105	0.447619	12	CHH	0.000235691	loss	Gene body	ID=TE_00013512_LTR
Fvb3	9068803	9068852	50	37	113	0.327434	15	141	0.106383	21	CHH	5.58049e-05	loss	Gene body	ID=TE_00027594
Fvb3	9076453	9076502	50	19	62	0.306452	10	99	0.10101	15	CHH	0.00135745	loss	Gene body	ID=TE_00029237_INT
Fvb3	9122803	9122852	50	9	58	0.155172	31	84	0.369048	11	CHH	0.00566915	gain	Gene body	ID=Fvb3:9122552..9129281#LTR/Copia
Fvb3	9138453	9138502	50	28	108	0.259259	5	140	0.0357143	17	CHH	2.78967e-06	loss	Gene body	ID=TE_00011110_INT
Fvb3	9141753	9141802	50	6	95	0.0631579	31	110	0.281818	16	CHH	0.000140881	gain	Gene body	ID=TE_00015807_INT
Fvb3	9164253	9164302	50	3	67	0.0447761	13	52	0.25	10	CHH	0.00154614	gain	Gene body	ID=TE_00020683
Fvb3	9255953	9256002	50	21	65	0.323077	8	89	0.0898876	15	CHH	0.000485133	loss	Gene body	ID=TE_00001006
Fvb3	9317403	9317452	50	34	84	0.404762	8	101	0.0792079	17	CHH	1.62382e-06	loss	Gene body	ID=TE_00015923
Fvb3	9363653	9363702	50	37	83	0.445783	23	101	0.227723	14	CHH	0.00213978	loss	Gene body	ID=TE_00029880
Fvb3	9378253	9378302	50	24	55	0.436364	5	57	0.0877193	12	CHH	8.53827e-05	loss	Gene body	ID=TE_00001341
Fvb3	9394503	9394552	50	15	50	0.3	41	68	0.602941	10	CHH	0.00153962	gain	Gene body	ID=TE_00021136
Fvb3	9394553	9394602	50	30	68	0.441176	87	125	0.696	12	CHH	0.000857283	gain	Gene body	ID=TE_00021136
Fvb3	9526103	9526152	50	3	46	0.0652174	13	48	0.270833	11	CHH	0.00810831	gain	Gene body	ID=TE_00017912
Fvb3	9563353	9563402	50	34	64	0.53125	34	109	0.311927	16	CHH	0.00473877	loss	Gene body	ID=TE_00034583_LTR
Fvb3	9605253	9605302	50	14	51	0.27451	4	76	0.0526316	10	CHH	0.000733457	loss	Gene body	ID=TE_00031649
Fvb3	9622953	9623002	50	16	86	0.186047	31	72	0.430556	14	CHH	0.00118618	gain	Gene body	ID=TE_00026696
Fvb3	9623003	9623052	50	2	53	0.0377358	13	51	0.254902	11	CHH	0.00207506	gain	Gene body	ID=TE_00026696
Fvb3	9641903	9641952	50	40	61	0.655738	57	155	0.367742	14	CHH	0.00028599	loss	Gene body	ID=TE_00037742
Fvb3	9641953	9642002	50	32	50	0.64	19	58	0.327586	12	CHH	0.00159816	loss	Gene body	ID=TE_00037742
Fvb3	9642253	9642302	50	41	62	0.66129	25	79	0.316456	14	CHH	0.000134498	loss	Gene body	ID=TE_00012531
Fvb3	9815553	9815602	50	30	99	0.30303	10	124	0.0806452	21	CHH	6.34047e-05	loss	Gene body	ID=TE_00001979_INT
Fvb3	9821453	9821502	50	13	76	0.171053	35	77	0.454545	14	CHH	0.000336495	gain	Gene body	ID=TE_00014670_INT
Fvb3	9830203	9830252	50	19	64	0.296875	43	81	0.530864	16	CHH	0.00504608	gain	Gene body	ID=TE_00023228_INT
Fvb3	9837053	9837102	50	2	57	0.0350877	15	62	0.241935	12	CHH	0.00169849	gain	Gene body	ID=TE_00028501
Fvb3	9838853	9838902	50	18	51	0.352941	8	92	0.0869565	11	CHH	0.000199027	loss	Gene body	ID=TE_00028501
Fvb3	9906503	9906552	50	17	47	0.361702	38	48	0.791667	10	CHH	7.63555e-05	gain	Gene body	ID=TE_00022994
Fvb3	9955753	9955802	50	19	59	0.322034	5	67	0.0746269	11	CHH	0.000702964	loss	Gene body	ID=TE_00019798
Fvb3	10034153	10034202	50	36	84	0.428571	68	107	0.635514	17	CHH	0.00475146	gain	Gene body	ID=TE_00026739
Fvb3	10055053	10055102	50	33	72	0.458333	14	68	0.205882	13	CHH	0.00201781	loss	Gene body	ID=TE_00023250
Fvb3	10081903	10081952	50	7	74	0.0945946	22	72	0.305556	13	CHH	0.00183658	gain	Gene body	ID=TE_00018346
Fvb3	10220553	10220602	50	36	54	0.666667	28	68	0.411765	13	CHH	0.00543869	loss	Gene body	ID=TE_00001646
Fvb3	10225953	10226002	50	26	106	0.245283	7	207	0.0338164	25	CHH	1.61025e-07	loss	Gene body	ID=TE_00035616_INT
Fvb3	10249353	10249402	50	2	62	0.0322581	26	101	0.257426	15	CHH	0.000426292	gain	Gene body	ID=TE_00025308_LTR
Fvb3	10255503	10255552	50	24	63	0.380952	9	80	0.1125	14	CHH	0.000332529	loss	Gene body	ID=TE_00035588_LTR
Fvb3	10255803	10255852	50	22	61	0.360656	12	110	0.109091	14	CHH	0.000200133	loss	Gene body	ID=TE_00035588_LTR
Fvb3	10271453	10271502	50	42	75	0.56	21	67	0.313433	15	CHH	0.00360335	loss	Gene body	ID=TE_00035107
Fvb3	10273703	10273752	50	0	36	0	18	66	0.272727	8	CHH	0.000876053	gain	Gene body	ID=TE_00027721_LTR
Fvb3	10274903	10274952	50	18	52	0.346154	6	57	0.105263	10	CHH	0.00289682	loss	Gene body	ID=TE_00029532_INT
Fvb3	10277253	10277302	50	52	82	0.634146	79	90	0.877778	10	CHH	0.00037217	gain	Gene body	ID=TE_00025535
Fvb3	10292103	10292152	50	15	64	0.234375	61	85	0.717647	15	CHH	1.09995e-07	gain	Gene body	ID=TE_00013016
Fvb3	10296003	10296052	50	20	61	0.327869	6	87	0.0689655	14	CHH	0.000134082	loss	Gene body	ID=TE_00025509_LTR
Fvb3	10307703	10307752	50	38	79	0.481013	19	85	0.223529	16	CHH	0.000859615	loss	Gene body	ID=TE_00006562
Fvb3	10333603	10333652	50	40	105	0.380952	21	117	0.179487	17	CHH	0.00115765	loss	Gene body	ID=TE_00035795
Fvb3	10348153	10348202	50	16	49	0.326531	3	40	0.075	10	CHH	0.00437621	loss	Gene body	ID=TE_00017473
Fvb3	10371353	10371402	50	26	58	0.448276	9	64	0.140625	14	CHH	0.000365676	loss	Gene body	ID=TE_00021434_LTR
Fvb3	10386053	10386102	50	7	68	0.102941	18	44	0.409091	11	CHH	0.000314653	gain	Gene body	ID=TE_00033204_INT
Fvb3	10386103	10386152	50	5	67	0.0746269	31	86	0.360465	16	CHH	0.000109812	gain	Gene body	ID=TE_00003094_LTR
Fvb3	10386153	10386202	50	23	89	0.258427	50	104	0.480769	16	CHH	0.00193779	gain	Gene body	ID=TE_00003094_LTR
Fvb3	10386203	10386252	50	19	78	0.24359	60	131	0.458015	14	CHH	0.00245214	gain	Gene body	ID=TE_00003094_LTR
Fvb3	10386253	10386302	50	12	67	0.179104	86	117	0.735043	16	CHH	3.30839e-11	gain	Gene body	ID=TE_00003094_LTR
Fvb3	10437053	10437102	50	26	55	0.472727	12	62	0.193548	13	CHH	0.00171179	loss	Gene body	ID=TE_00032716
Fvb3	10437153	10437202	50	22	59	0.372881	9	75	0.12	11	CHH	0.000892312	loss	Gene body	ID=TE_00032716
Fvb3	10439153	10439202	50	4	53	0.0754717	24	84	0.285714	11	CHH	0.00340881	gain	Gene body	ID=TE_00019604
Fvb3	10482953	10483002	50	16	70	0.228571	34	75	0.453333	14	CHH	0.0048174	gain	Gene body	ID=TE_00013201_LTR
Fvb3	10516153	10516202	50	24	68	0.352941	13	119	0.109244	17	CHH	0.000158098	loss	Gene body	ID=TE_00024368
Fvb3	10517303	10517352	50	1	63	0.015873	10	46	0.217391	10	CHH	0.000883085	gain	Gene body	ID=TE_00014704
Fvb3	10522703	10522752	50	39	77	0.506494	24	102	0.235294	12	CHH	0.00035475	loss	Gene body	ID=TE_00010663
Fvb3	10530503	10530552	50	13	70	0.185714	27	67	0.402985	13	CHH	0.00550268	gain	Gene body	ID=TE_00026148
Fvb3	10530703	10530752	50	21	75	0.28	46	73	0.630137	17	CHH	6.79684e-05	gain	Gene body	ID=TE_00026148
Fvb3	10530753	10530802	50	23	83	0.277108	57	111	0.513514	20	CHH	0.00132225	gain	Gene body	ID=TE_00028945_LTR
Fvb3	10532053	10532102	50	20	88	0.227273	52	111	0.468468	20	CHH	0.000728394	gain	Gene body	ID=TE_00016115_LTR
Fvb3	10541553	10541602	50	21	62	0.33871	54	86	0.627907	13	CHH	0.000831734	gain	Gene body	ID=TE_00004666
Fvb3	10608053	10608102	50	35	70	0.5	23	97	0.237113	14	CHH	0.000719367	loss	Gene body	ID=TE_00008409_INT
Fvb3	10608603	10608652	50	13	76	0.171053	44	102	0.431373	12	CHH	0.000448707	gain	Gene body	ID=TE_00029237_INT
Fvb3	10715203	10715252	50	36	57	0.631579	29	83	0.349398	14	CHH	0.00140587	loss	Gene body	ID=TE_00001262
Fvb3	10717703	10717752	50	6	65	0.0923077	24	71	0.338028	16	CHH	0.000877886	gain	Gene body	ID=TE_00002220_LTR
Fvb3	10721403	10721452	50	6	71	0.084507	20	68	0.294118	10	CHH	0.00197844	gain	Gene body	ID=TE_00014773
Fvb3	10727003	10727052	50	11	32	0.34375	3	38	0.0789474	7	CHH	0.00607954	loss	Gene body	ID=TE_00013016
Fvb3	10731503	10731552	50	23	68	0.338235	13	99	0.131313	15	CHH	0.00183399	loss	Gene body	ID=Fvb3:10729818..10736465#LTR/unknown
Fvb3	10736153	10736202	50	1	49	0.0204082	10	41	0.243902	10	CHH	0.00168728	gain	Gene body	ID=Fvb3:10729818..10736465#LTR/unknown
Fvb3	10740053	10740102	50	9	68	0.132353	39	81	0.481481	16	CHH	2.7346e-05	gain	Gene body	ID=TE_00014683_LTR
Fvb3	10740103	10740152	50	24	83	0.289157	51	89	0.573034	15	CHH	0.000365924	gain	Gene body	ID=TE_00030523
Fvb3	10747003	10747052	50	14	76	0.184211	44	106	0.415094	13	CHH	0.00137497	gain	Gene body	ID=TE_00019760
Fvb3	10778353	10778402	50	26	66	0.393939	94	142	0.661972	14	CHH	0.000504922	gain	Gene body	ID=Fvb3:10778354..10788258#LTR/Copia
Fvb3	10778703	10778752	50	32	111	0.288288	41	83	0.493976	14	CHH	0.00387319	gain	Gene body	ID=Fvb3:10778354..10788258#LTR/Copia
Fvb3	10788153	10788202	50	14	64	0.21875	27	57	0.473684	13	CHH	0.00355315	gain	Gene body	ID=Fvb3:10778354..10788258#LTR/Copia
Fvb3	10788203	10788252	50	9	68	0.132353	33	66	0.5	14	CHH	2.32979e-05	gain	Gene body	ID=Fvb3:10778354..10788258#LTR/Copia
Fvb3	10861053	10861102	50	6	58	0.103448	28	67	0.41791	11	CHH	0.000205592	gain	Gene body	ID=TE_00021579
Fvb3	10866653	10866702	50	49	84	0.583333	49	140	0.35	16	CHH	0.000998749	loss	Gene body	ID=TE_00013709
Fvb3	10866703	10866752	50	41	65	0.630769	34	102	0.333333	15	CHH	0.00034862	loss	Gene body	ID=TE_00013709
Fvb3	10911503	10911552	50	7	27	0.259259	0	40	0	6	CHH	0.00101384	loss	Gene body	ID=TE_00029412
Fvb3	10919303	10919352	50	42	72	0.583333	49	60	0.816667	15	CHH	0.00432958	gain	Gene body	ID=TE_00020349
Fvb3	10931203	10931252	50	29	93	0.311828	3	103	0.0291262	17	CHH	1.13051e-06	loss	Gene body	ID=Fvb3:10928337..10934823#LTR/unknown
Fvb3	10933103	10933152	50	20	70	0.285714	9	116	0.0775862	14	CHH	0.000324374	loss	Gene body	ID=Fvb3:10928337..10934823#LTR/unknown
Fvb3	10934553	10934602	50	4	71	0.056338	24	86	0.27907	15	CHH	0.000525199	gain	Gene body	ID=Fvb3:10928337..10934823#LTR/unknown
Fvb3	10935103	10935152	50	6	81	0.0740741	33	120	0.275	17	CHH	0.000694307	gain	Gene body	ID=Fvb3:10935092..10939304#DNA/DTH
Fvb3	10939453	10939502	50	7	46	0.152174	34	90	0.377778	11	CHH	0.00688667	gain	Gene body	ID=TE_00016088
Fvb3	10989353	10989402	50	32	97	0.329897	80	142	0.56338	16	CHH	0.000657796	gain	Gene body	ID=TE_00036703_LTR
Fvb3	10998153	10998202	50	8	98	0.0816327	33	102	0.323529	19	CHH	7.82405e-05	gain	Gene body	ID=TE_00017820
Fvb3	11003103	11003152	50	27	48	0.5625	26	88	0.295455	12	CHH	0.0027382	loss	Gene body	ID=TE_00028313
Fvb3	11022503	11022552	50	29	54	0.537037	63	81	0.777778	13	CHH	0.00371722	gain	Gene body	ID=TE_00013952
Fvb3	11035453	11035502	50	48	71	0.676056	2	71	0.028169	17	CHH	1.17421e-13	loss	Gene body	ID=TE_00037251
Fvb3	11035503	11035552	50	23	56	0.410714	5	57	0.0877193	14	CHH	0.000183421	loss	Gene body	ID=TE_00037251
Fvb3	11086953	11087002	50	2	95	0.0210526	17	74	0.22973	18	CHH	7.2113e-05	gain	Gene body	ID=TE_00007253_INT
Fvb3	11091153	11091202	50	21	71	0.295775	59	116	0.508621	16	CHH	0.00469399	gain	Gene body	ID=TE_00003094_LTR
Fvb3	11125853	11125902	50	24	68	0.352941	49	79	0.620253	16	CHH	0.00164761	gain	Gene body	ID=Fvb3:11123426..11128333#DNA/DTC
Fvb3	11133903	11133952	50	7	57	0.122807	21	60	0.35	14	CHH	0.00439651	gain	Gene body	ID=TE_00029412
Fvb3	11139603	11139652	50	26	91	0.285714	8	100	0.08	18	CHH	0.000411529	loss	Gene body	ID=TE_00002144
Fvb3	11155603	11155652	50	7	115	0.0608696	25	86	0.290698	20	CHH	4.42661e-05	gain	Gene body	ID=TE_00007368_LTR
Fvb3	11155903	11155952	50	37	67	0.552239	15	83	0.180723	14	CHH	1.26347e-05	loss	Gene body	ID=TE_00007368_LTR
Fvb3	11159753	11159802	50	7	71	0.0985915	26	64	0.40625	15	CHH	0.000103239	gain	Gene body	ID=TE_00028844_INT
Fvb3	11167803	11167852	50	14	114	0.122807	35	94	0.37234	19	CHH	8.25253e-05	gain	Gene body	ID=TE_00019709_LTR
Fvb3	11188603	11188652	50	2	54	0.037037	23	97	0.237113	12	CHH	0.00196443	gain	Gene body	ID=TE_00022108_LTR
Fvb3	11273503	11273552	50	19	75	0.253333	51	72	0.708333	13	CHH	5.14347e-07	gain	Gene body	ID=TE_00012542
Fvb3	11360503	11360552	50	14	48	0.291667	2	70	0.0285714	11	CHH	0.000123089	loss	Gene body	ID=TE_00028907
Fvb3	11393453	11393502	50	30	48	0.625	21	62	0.33871	10	CHH	0.00328241	loss	Gene body	ID=TE_00017287
Fvb3	11408303	11408352	50	1	63	0.015873	14	48	0.291667	12	CHH	8.54155e-05	gain	Gene body	ID=TE_00018583
Fvb3	11514003	11514052	50	3	39	0.0769231	14	38	0.368421	9	CHH	0.00251122	gain	Gene body	ID=TE_00029068_LTR
Fvb3	11532053	11532102	50	18	57	0.315789	42	60	0.7	14	CHH	0.00010246	gain	Gene body	ID=TE_00023190
Fvb3	11533553	11533602	50	23	72	0.319444	4	68	0.0588235	14	CHH	0.000228258	loss	Gene body	ID=TE_00001954
Fvb3	11538203	11538252	50	28	127	0.220472	53	108	0.490741	19	CHH	5.48585e-05	gain	Gene body	ID=TE_00014456
Fvb3	11538253	11538302	50	5	170	0.0294118	29	79	0.367089	17	CHH	4.62327e-11	gain	Gene body	ID=TE_00014456
Fvb3	11560203	11560252	50	3	59	0.0508475	23	39	0.589744	8	CHH	7.62969e-08	gain	Gene body	ID=TE_00026629
Fvb3	11560353	11560402	50	0	30	0	11	53	0.207547	6	CHH	0.00753427	gain	Gene body	ID=TE_00026629
Fvb3	11561753	11561802	50	40	91	0.43956	21	99	0.212121	20	CHH	0.00116585	loss	Gene body	ID=TE_00002380
Fvb3	11596153	11596202	50	16	57	0.280702	4	62	0.0645161	10	CHH	0.00207852	loss	Gene body	ID=TE_00027123
Fvb3	11601153	11601202	50	43	60	0.716667	26	57	0.45614	13	CHH	0.00458341	loss	Gene body	ID=Fvb3:11601120..11605459#LTR/unknown
Fvb3	11611203	11611252	50	13	67	0.19403	44	100	0.44	14	CHH	0.00141879	gain	Gene body	ID=TE_00036962
Fvb3	11616503	11616552	50	28	69	0.405797	7	59	0.118644	14	CHH	0.00051841	loss	Gene body	ID=TE_00013568
Fvb3	11631053	11631102	50	20	72	0.277778	3	110	0.0272727	14	CHH	5.39933e-06	loss	Gene body	ID=TE_00032045
Fvb3	11700203	11700252	50	18	58	0.310345	6	80	0.075	12	CHH	0.000570876	loss	Gene body	ID=TE_00012456
Fvb3	11787603	11787652	50	9	95	0.0947368	50	150	0.333333	17	CHH	7.32914e-05	gain	Gene body	ID=TE_00003540
Fvb3	11803153	11803202	50	44	90	0.488889	56	81	0.691358	20	CHH	0.00745839	gain	Gene body	ID=Fvb3:11802249..11803938#DNA/DTM
Fvb3	11803203	11803252	50	29	85	0.341176	86	113	0.761062	20	CHH	7.2029e-08	gain	Gene body	ID=Fvb3:11802249..11803938#DNA/DTM
Fvb3	11803253	11803302	50	37	114	0.324561	53	100	0.53	23	CHH	0.00284872	gain	Gene body	ID=Fvb3:11802249..11803938#DNA/DTM
Fvb3	11813003	11813052	50	11	37	0.297297	4	58	0.0689655	9	CHH	0.00337326	loss	Gene body	ID=TE_00020038
Fvb3	11953553	11953602	50	35	80	0.4375	74	87	0.850575	20	CHH	3.5733e-07	gain	Gene body	ID=TE_00008812
Fvb3	12008653	12008702	50	2	63	0.031746	30	82	0.365854	12	CHH	1.02017e-05	gain	Gene body	ID=TE_00013990
Fvb3	12030853	12030902	50	15	51	0.294118	6	74	0.0810811	12	CHH	0.00219423	loss	Gene body	ID=TE_00010251_INT
Fvb3	12034603	12034652	50	1	58	0.0172414	29	74	0.391892	14	CHH	3.27534e-06	gain	Gene body	ID=TE_00001493
Fvb3	12035003	12035052	50	27	94	0.287234	70	125	0.56	18	CHH	0.000158867	gain	Gene body	ID=TE_00033982
Fvb3	12035103	12035152	50	22	128	0.171875	63	166	0.379518	20	CHH	0.000236233	gain	Gene body	ID=TE_00020432
Fvb3	12051803	12051852	50	7	51	0.137255	25	68	0.367647	9	CHH	0.0053657	gain	Gene body	ID=TE_00036783_INT
Fvb3	12072003	12072052	50	68	122	0.557377	37	150	0.246667	24	CHH	1.835e-06	loss	Gene body	ID=Fvb3:12067818..12072605#DNA/DTA
Fvb3	12085053	12085102	50	18	51	0.352941	58	93	0.623656	11	CHH	0.00231499	gain	Gene body	ID=TE_00027822
Fvb3	12085103	12085152	50	21	81	0.259259	50	99	0.505051	15	CHH	0.00115891	gain	Gene body	ID=TE_00027822
Fvb3	12086953	12087002	50	0	44	0	11	46	0.23913	11	CHH	0.000855827	gain	Gene body	ID=TE_00001341
Fvb3	12111753	12111802	50	57	96	0.59375	41	125	0.328	16	CHH	0.000204409	loss	Gene body	ID=TE_00032048
Fvb3	12114003	12114052	50	19	58	0.327586	6	82	0.0731707	14	CHH	0.000252949	loss	Gene body	ID=TE_00019257_LTR
Fvb3	12143203	12143252	50	26	73	0.356164	70	116	0.603448	14	CHH	0.00131715	gain	Gene body	ID=TE_00027925
Fvb3	12194303	12194352	50	19	52	0.365385	6	54	0.111111	12	CHH	0.00251416	loss	Gene body	ID=TE_00030448
Fvb3	12216853	12216902	50	7	60	0.116667	36	94	0.382979	12	CHH	0.000583552	gain	Gene body	ID=TE_00019615_LTR
Fvb3	12218053	12218102	50	22	88	0.25	39	69	0.565217	10	CHH	0.000159073	gain	Gene body	ID=TE_00033661
Fvb3	12371303	12371352	50	17	60	0.283333	6	73	0.0821918	15	CHH	0.00273548	loss	Gene body	ID=Fvb3:12365244..12371938#LTR/unknown
Fvb3	12371653	12371702	50	10	88	0.113636	40	105	0.380952	16	CHH	8.22613e-05	gain	Gene body	ID=Fvb3:12365244..12371938#LTR/unknown
Fvb3	12374853	12374902	50	5	68	0.0735294	38	133	0.285714	16	CHH	0.000834448	gain	Gene body	ID=TE_00028392
Fvb3	12379503	12379552	50	34	95	0.357895	13	88	0.147727	13	CHH	0.00156174	loss	Gene body	ID=TE_00020018
Fvb3	12406003	12406052	50	17	118	0.144068	29	76	0.381579	17	CHH	0.000317952	gain	Gene body	ID=TE_00017360_LTR
Fvb3	12411103	12411152	50	10	43	0.232558	0	46	0	9	CHH	0.00083261	loss	Gene body	ID=TE_00022333
Fvb3	12415603	12415652	50	4	74	0.0540541	21	69	0.304348	17	CHH	0.000207264	gain	Gene body	ID=TE_00016244
Fvb3	12417453	12417502	50	27	83	0.325301	8	118	0.0677966	16	CHH	1.32567e-05	loss	Gene body	ID=TE_00001985_INT
Fvb3	12423703	12423752	50	26	96	0.270833	5	73	0.0684932	16	CHH	0.00112665	loss	Gene body	ID=TE_00014791_INT
Fvb3	12449603	12449652	50	14	51	0.27451	1	71	0.0140845	10	CHH	5.9259e-05	loss	Gene body	ID=TE_00019117_INT
Fvb3	12558753	12558802	50	19	47	0.404255	6	45	0.133333	11	CHH	0.00393442	loss	Gene body	ID=TE_00019117_INT
Fvb3	12559853	12559902	50	7	45	0.155556	28	55	0.509091	11	CHH	0.000441585	gain	Gene body	ID=TE_00012053_LTR
Fvb3	12589903	12589952	50	43	68	0.632353	22	56	0.392857	14	CHH	0.00798482	loss	Gene body	ID=TE_00007623
Fvb3	12608653	12608702	50	21	65	0.323077	7	86	0.0813953	16	CHH	0.000331672	loss	Gene body	ID=TE_00012239
Fvb3	12650053	12650102	50	25	65	0.384615	8	62	0.129032	13	CHH	0.00143022	loss	Gene body	ID=TE_00019604
Fvb3	12650103	12650152	50	37	81	0.45679	14	81	0.17284	17	CHH	0.000238594	loss	Gene body	ID=TE_00019604
Fvb3	12661103	12661152	50	15	60	0.25	56	99	0.565657	14	CHH	0.000245904	gain	Gene body	ID=TE_00017320
Fvb3	12662203	12662252	50	56	106	0.528302	27	100	0.27	22	CHH	0.000337403	loss	Gene body	ID=TE_00024238
Fvb3	12662653	12662702	50	6	69	0.0869565	38	88	0.431818	15	CHH	1.15648e-05	gain	Gene body	ID=TE_00005753
Fvb3	12696353	12696402	50	54	97	0.556701	18	64	0.28125	16	CHH	0.000907896	loss	Gene body	ID=TE_00017778
Fvb3	12715153	12715202	50	16	54	0.296296	5	61	0.0819672	13	CHH	0.00344016	loss	Gene body	ID=TE_00026845_INT
Fvb3	12730803	12730852	50	10	77	0.12987	21	58	0.362069	13	CHH	0.00193677	gain	Gene body	ID=TE_00023898_INT
Fvb3	12733153	12733202	50	16	125	0.128	33	98	0.336735	20	CHH	0.000382327	gain	Gene body	ID=TE_00001357_INT
Fvb3	12733203	12733252	50	21	144	0.145833	40	111	0.36036	20	CHH	0.000180555	gain	Gene body	ID=TE_00001357_INT
Fvb3	12745103	12745152	50	28	90	0.311111	13	128	0.101562	18	CHH	0.000233444	loss	Gene body	ID=TE_00012881_INT
Fvb3	12752003	12752052	50	12	66	0.181818	31	80	0.3875	12	CHH	0.00686834	gain	Gene body	ID=TE_00015218
Fvb3	12760603	12760652	50	25	57	0.438596	6	85	0.0705882	13	CHH	2.10303e-06	loss	Gene body	ID=TE_00000034
Fvb3	12787853	12787902	50	5	92	0.0543478	48	149	0.322148	17	CHH	7.81463e-06	gain	Gene body	ID=TE_00010451
Fvb3	12840403	12840452	50	11	98	0.112245	26	83	0.313253	20	CHH	0.0012097	gain	Gene body	ID=TE_00023522
Fvb3	12892853	12892902	50	3	55	0.0545455	20	54	0.37037	13	CHH	0.000149909	gain	Gene body	ID=TE_00002496
Fvb3	12954853	12954902	50	21	58	0.362069	5	58	0.0862069	13	CHH	0.000638112	loss	Gene body	ID=TE_00023635_LTR
Fvb3	12960203	12960252	50	2	57	0.0350877	25	75	0.333333	13	CHH	8.63248e-05	gain	Gene body	ID=TE_00024658
Fvb3	12980503	12980552	50	3	72	0.0416667	22	85	0.258824	18	CHH	0.000420491	gain	Gene body	ID=TE_00001716_INT
Fvb3	13035353	13035402	50	18	68	0.264706	6	98	0.0612245	17	CHH	0.00047017	loss	Gene body	ID=TE_00012870
Fvb3	13050503	13050552	50	20	81	0.246914	2	48	0.0416667	12	CHH	0.00319545	loss	Gene body	ID=TE_00008409_INT
Fvb3	13075953	13076002	50	21	56	0.375	9	58	0.155172	10	CHH	0.0078319	loss	Gene body	ID=TE_00037246_INT
Fvb3	13138753	13138802	50	19	56	0.339286	10	87	0.114943	14	CHH	0.00153887	loss	Gene body	ID=TE_00030920
Fvb3	13138853	13138902	50	54	93	0.580645	53	140	0.378571	20	CHH	0.00289905	loss	Gene body	ID=TE_00030920
Fvb3	13166303	13166352	50	33	75	0.44	89	121	0.735537	16	CHH	0.000104975	gain	Gene body	ID=TE_00020751
Fvb3	13180603	13180652	50	26	48	0.541667	7	48	0.145833	12	CHH	0.000130269	loss	Gene body	ID=TE_00005322
Fvb3	13201003	13201052	50	40	74	0.540541	16	69	0.231884	16	CHH	0.000336495	loss	Gene body	ID=Fvb3:13191274..13201784#LTR/Gypsy
Fvb3	13203653	13203702	50	50	88	0.568182	92	114	0.807018	22	CHH	0.000446845	gain	Gene body	ID=TE_00000416
Fvb3	13212753	13212802	50	23	79	0.291139	6	108	0.0555556	17	CHH	4.58858e-05	loss	Gene body	ID=TE_00025893
Fvb3	13216553	13216602	50	39	94	0.414894	58	83	0.698795	19	CHH	0.000327831	gain	Gene body	ID=TE_00038125_LTR
Fvb3	13249653	13249702	50	7	71	0.0985915	20	64	0.3125	12	CHH	0.00237757	gain	Gene body	ID=TE_00013625
Fvb3	13281303	13281352	50	3	47	0.0638298	23	67	0.343284	11	CHH	0.000764599	gain	Gene body	ID=TE_00029068_LTR
Fvb3	13317653	13317702	50	61	105	0.580952	32	102	0.313725	22	CHH	0.000258691	loss	Gene body	ID=TE_00005857
Fvb3	13351153	13351202	50	10	45	0.222222	49	101	0.485149	11	CHH	0.00325288	gain	Gene body	ID=TE_00013625
Fvb3	13351403	13351452	50	18	80	0.225	48	102	0.470588	15	CHH	0.00096353	gain	Gene body	ID=TE_00013625
Fvb3	13351903	13351952	50	22	53	0.415094	6	56	0.107143	10	CHH	0.000454422	loss	Gene body	ID=TE_00036703_LTR
Fvb3	13361753	13361802	50	30	92	0.326087	3	82	0.0365854	16	CHH	8.23934e-06	loss	Gene body	ID=TE_00008856_LTR
Fvb3	13373603	13373652	50	12	53	0.226415	1	47	0.0212766	11	CHH	0.00279458	loss	Gene body	ID=TE_00007344_INT
Fvb3	13386253	13386302	50	1	49	0.0204082	20	72	0.277778	12	CHH	0.000465148	gain	Gene body	ID=TE_00003774
Fvb3	13440703	13440752	50	21	57	0.368421	8	59	0.135593	14	CHH	0.0042085	loss	Gene body	ID=TE_00028702
Fvb3	13459353	13459402	50	8	57	0.140351	28	58	0.482759	14	CHH	0.000193533	gain	Gene body	ID=TE_00006643
Fvb3	13483803	13483852	50	50	144	0.347222	12	96	0.125	23	CHH	0.000267638	loss	Gene body	ID=TE_00030090
Fvb3	13494253	13494302	50	25	76	0.328947	16	148	0.108108	19	CHH	0.000146708	loss	Gene body	ID=TE_00012767
Fvb3	13506253	13506302	50	25	66	0.378788	5	59	0.0847458	14	CHH	0.000275678	loss	Gene body	ID=TE_00021840_INT
Fvb3	13520053	13520102	50	28	58	0.482759	48	61	0.786885	10	CHH	0.00087805	gain	Gene body	ID=TE_00013952
Fvb3	13520103	13520152	50	19	45	0.422222	47	66	0.712121	10	CHH	0.00272054	gain	Gene body	ID=TE_00001757
Fvb3	13529453	13529502	50	5	73	0.0684932	32	106	0.301887	18	CHH	0.000325373	gain	Gene body	ID=TE_00002307
Fvb3	13547603	13547652	50	1	52	0.0192308	13	53	0.245283	11	CHH	0.00100159	gain	Gene body	ID=TE_00000728
Fvb3	13558903	13558952	50	37	75	0.493333	11	70	0.157143	14	CHH	6.37991e-05	loss	Gene body	ID=TE_00021854_LTR
Fvb3	13559953	13560002	50	14	55	0.254545	1	76	0.0131579	10	CHH	6.71476e-05	loss	Gene body	ID=TE_00021353_LTR
Fvb3	13562653	13562702	50	41	100	0.41	11	114	0.0964912	15	CHH	1.1899e-06	loss	Gene body	ID=TE_00003122_INT
Fvb3	13562703	13562752	50	27	101	0.267327	1	60	0.0166667	12	CHH	0.00014196	loss	Gene body	ID=TE_00024204
Fvb3	13566553	13566602	50	24	84	0.285714	85	121	0.702479	19	CHH	9.01725e-08	gain	Gene body	ID=TE_00013026
Fvb3	13577403	13577452	50	27	59	0.457627	12	113	0.106195	14	CHH	1.91569e-06	loss	Gene body	ID=Fvb3:13570525..13578069#LTR/Copia
Fvb3	13581003	13581052	50	33	98	0.336735	60	106	0.566038	17	CHH	0.00142013	gain	Gene body	ID=TE_00036057
Fvb3	13666003	13666052	50	31	69	0.449275	11	61	0.180328	14	CHH	0.00147193	loss	Gene body	ID=TE_00021638
Fvb3	13673253	13673302	50	6	62	0.0967742	24	63	0.380952	14	CHH	0.000403129	gain	Gene body	ID=TE_00021045_INT
Fvb3	13673753	13673802	50	42	74	0.567568	30	115	0.26087	18	CHH	7.78512e-05	loss	Gene body	ID=TE_00021045_INT
Fvb3	13714203	13714252	50	11	48	0.229167	0	33	0	8	CHH	0.00354539	loss	Gene body	ID=TE_00014677_LTR
Fvb3	13727853	13727902	50	10	69	0.144928	52	121	0.429752	17	CHH	0.000156577	gain	Gene body	ID=TE_00003094_LTR
Fvb3	13728303	13728352	50	12	55	0.218182	0	53	0	10	CHH	0.000559928	loss	Gene body	ID=TE_00001912_INT
Fvb3	13730303	13730352	50	1	42	0.0238095	16	47	0.340426	8	CHH	0.000321673	gain	Gene body	ID=TE_00002258_INT
Fvb3	13731253	13731302	50	36	76	0.473684	24	108	0.222222	17	CHH	0.000600984	loss	Gene body	ID=TE_00013108_INT
Fvb3	13750753	13750802	50	0	31	0	12	48	0.25	7	CHH	0.00296592	gain	Gene body	ID=TE_00024126
Fvb3	13775303	13775352	50	36	91	0.395604	68	108	0.62963	22	CHH	0.00139084	gain	Gene body	ID=TE_00013512_LTR
Fvb3	13806353	13806402	50	35	65	0.538462	59	77	0.766234	15	CHH	0.00464759	gain	Gene body	ID=TE_00003129
Fvb3	13837953	13838002	50	22	43	0.511628	11	46	0.23913	10	CHH	0.00794068	loss	Gene body	ID=TE_00001954
Fvb3	13840353	13840402	50	41	52	0.788462	30	80	0.375	8	CHH	1.81234e-05	loss	Gene body	ID=TE_00012710
Fvb3	13848653	13848702	50	21	37	0.567568	12	48	0.25	9	CHH	0.00335139	loss	Gene body	ID=TE_00001954
Fvb3	13861803	13861852	50	24	64	0.375	101	146	0.691781	16	CHH	6.2469e-05	gain	Gene body	ID=TE_00001142_LTR
Fvb3	13861853	13861902	50	22	62	0.354839	42	68	0.617647	12	CHH	0.0032157	gain	Gene body	ID=TE_00001142_LTR
Fvb3	13868303	13868352	50	24	66	0.363636	65	101	0.643564	15	CHH	0.000671317	gain	Gene body	ID=TE_00001142_LTR
Fvb3	13884303	13884352	50	9	99	0.0909091	28	72	0.388889	17	CHH	1.70672e-05	gain	Gene body	ID=TE_00003222
Fvb3	13884353	13884402	50	8	54	0.148148	17	42	0.404762	9	CHH	0.00485922	gain	Gene body	ID=TE_00003222
Fvb3	13920803	13920852	50	22	52	0.423077	43	61	0.704918	11	CHH	0.0029846	gain	Gene body	ID=TE_00030087_LTR
Fvb3	13920853	13920902	50	4	39	0.102564	17	50	0.34	8	CHH	0.00886821	gain	Gene body	ID=TE_00030087_LTR
Fvb3	13925953	13926002	50	38	74	0.513514	11	87	0.126437	16	CHH	1.26744e-06	loss	Gene body	ID=TE_00020609
Fvb3	13929603	13929652	50	14	48	0.291667	3	59	0.0508475	11	CHH	0.00105541	loss	Gene body	ID=TE_00016300_INT
Fvb3	13983553	13983602	50	68	83	0.819277	41	90	0.455556	18	CHH	5.88753e-06	loss	Gene body	ID=TE_00024181
Fvb3	14012853	14012902	50	26	93	0.27957	6	82	0.0731707	16	CHH	0.000711284	loss	Gene body	ID=Fvb3:14012815..14013201#MITE/DTM
Fvb3	14050853	14050902	50	21	66	0.318182	29	50	0.58	11	CHH	0.00515508	gain	Gene body	ID=TE_00024482
Fvb3	14069953	14070002	50	12	57	0.210526	40	77	0.519481	14	CHH	0.000525232	gain	Gene body	ID=TE_00031590
Fvb3	14091203	14091252	50	2	81	0.0246914	31	127	0.244094	17	CHH	8.18221e-05	gain	Gene body	ID=TE_00005801_LTR
Fvb3	14105553	14105602	50	0	49	0	17	71	0.239437	11	CHH	0.000429847	gain	Gene body	ID=TE_00034953_LTR
Fvb3	14137053	14137102	50	2	69	0.0289855	23	79	0.291139	17	CHH	7.56746e-05	gain	Gene body	ID=TE_00037730_LTR
Fvb3	14161153	14161202	50	29	55	0.527273	19	89	0.213483	11	CHH	0.000245904	loss	Gene body	ID=TE_00009745
Fvb3	14161203	14161252	50	48	72	0.666667	42	148	0.283784	17	CHH	8.14589e-07	loss	Gene body	ID=TE_00009745
Fvb3	14181503	14181552	50	23	62	0.370968	1	61	0.0163934	15	CHH	5.66029e-06	loss	Gene body	ID=TE_00004489
Fvb3	14198703	14198752	50	58	143	0.405594	41	206	0.199029	22	CHH	8.56025e-05	loss	Gene body	ID=TE_00028343
Fvb3	14253303	14253352	50	16	63	0.253968	4	76	0.0526316	15	CHH	0.00112629	loss	Gene body	ID=TE_00016448_INT
Fvb3	14254203	14254252	50	16	54	0.296296	2	34	0.0588235	8	CHH	0.00733034	loss	Gene body	ID=TE_00016448_INT
Fvb3	14257603	14257652	50	20	66	0.30303	39	70	0.557143	11	CHH	0.00326112	gain	Gene body	ID=TE_00013016
Fvb3	14257803	14257852	50	17	78	0.217949	43	75	0.573333	18	CHH	3.17813e-05	gain	Gene body	ID=TE_00013016
Fvb3	14268353	14268402	50	32	110	0.290909	66	116	0.568966	21	CHH	8.39206e-05	gain	Gene body	ID=Fvb3:14264887..14268393#LTR/unknown
Fvb3	14284003	14284052	50	28	72	0.388889	96	136	0.705882	15	CHH	4.04096e-05	gain	Gene body	ID=TE_00023405
Fvb3	14286453	14286502	50	24	66	0.363636	8	115	0.0695652	14	CHH	5.01384e-06	loss	Gene body	ID=TE_00012876_LTR
Fvb3	14299953	14300002	50	18	64	0.28125	0	102	0	15	CHH	2.52524e-07	loss	Gene body	ID=TE_00012249
Fvb3	14305403	14305452	50	9	52	0.173077	44	114	0.385965	12	CHH	0.00659339	gain	Gene body	ID=TE_00025125
Fvb3	14305653	14305702	50	5	81	0.0617284	24	56	0.428571	11	CHH	2.477e-06	gain	Gene body	ID=TE_00022217
Fvb3	14315303	14315352	50	26	77	0.337662	11	109	0.100917	18	CHH	0.000179228	loss	Gene body	ID=TE_00015566
Fvb3	14333953	14334002	50	20	36	0.555556	17	77	0.220779	8	CHH	0.000694307	loss	Gene body	ID=TE_00027202
Fvb3	14334303	14334352	50	4	39	0.102564	30	58	0.517241	9	CHH	8.93889e-05	gain	Gene body	ID=TE_00027202
Fvb3	14338253	14338302	50	13	33	0.393939	8	57	0.140351	8	CHH	0.00638262	loss	Gene body	ID=TE_00024866
Fvb3	14349353	14349402	50	37	50	0.74	25	60	0.416667	12	CHH	0.00100821	loss	Gene body	ID=TE_00019675
Fvb3	14352653	14352702	50	21	83	0.253012	63	100	0.63	12	CHH	3.31768e-06	gain	Gene body	ID=TE_00023155
Fvb3	14352753	14352802	50	16	101	0.158416	32	84	0.380952	15	CHH	0.000913948	gain	Gene body	ID=TE_00023155
Fvb3	14364353	14364402	50	13	53	0.245283	63	124	0.508065	13	CHH	0.00163387	gain	Gene body	ID=TE_00021136
Fvb3	14365203	14365252	50	18	55	0.327273	9	95	0.0947368	12	CHH	0.000620451	loss	Gene body	ID=TE_00000051
Fvb3	14407553	14407602	50	9	67	0.134328	25	65	0.384615	16	CHH	0.00141275	gain	Gene body	ID=TE_00023045
Fvb3	14417903	14417952	50	10	59	0.169492	19	45	0.422222	11	CHH	0.00478987	gain	Gene body	ID=TE_00022490_INT
Fvb3	14446753	14446802	50	36	76	0.473684	13	90	0.144444	13	CHH	1.96706e-05	loss	Gene body	ID=TE_00030211_LTR
Fvb3	14451603	14451652	50	4	90	0.0444444	27	110	0.245455	19	CHH	0.000227185	gain	Gene body	ID=TE_00013116_INT
Fvb3	14478753	14478802	50	1	91	0.010989	19	58	0.327586	14	CHH	4.99325e-07	gain	Gene body	ID=TE_00036117
Fvb3	14480803	14480852	50	13	68	0.191176	30	73	0.410959	15	CHH	0.00498186	gain	Gene body	ID=TE_00013625
Fvb3	14480853	14480902	50	8	29	0.275862	35	57	0.614035	6	CHH	0.00347565	gain	Gene body	ID=TE_00013625
Fvb3	14590103	14590152	50	15	90	0.166667	38	87	0.436782	18	CHH	0.000216591	gain	Gene body	ID=TE_00004755
Fvb3	14598103	14598152	50	46	102	0.45098	32	140	0.228571	18	CHH	0.000485195	loss	Gene body	ID=TE_00012324
Fvb3	14598203	14598252	50	41	80	0.5125	32	110	0.290909	20	CHH	0.00239236	loss	Gene body	ID=TE_00012324
Fvb3	14614453	14614502	50	29	74	0.391892	6	51	0.117647	11	CHH	0.00116102	loss	Gene body	ID=TE_00020321
Fvb3	14617253	14617302	50	5	41	0.121951	21	49	0.428571	8	CHH	0.00182805	gain	Gene body	ID=TE_00012842
Fvb3	14617653	14617702	50	17	52	0.326923	3	49	0.0612245	11	CHH	0.00118461	loss	Gene body	ID=TE_00014133
Fvb3	14741853	14741902	50	3	39	0.0769231	25	50	0.5	9	CHH	7.13634e-05	gain	Gene body	ID=TE_00022263_LTR
Fvb3	14743003	14743052	50	34	87	0.390805	105	161	0.652174	14	CHH	0.000194313	gain	Gene body	ID=TE_00029494_LTR
Fvb3	14743053	14743102	50	44	149	0.295302	52	102	0.509804	14	CHH	0.000924037	gain	Gene body	ID=TE_00013625
Fvb3	14789403	14789452	50	38	69	0.550725	43	137	0.313869	15	CHH	0.00142288	loss	Gene body	ID=TE_00020565
Fvb3	14883703	14883752	50	18	63	0.285714	7	88	0.0795455	15	CHH	0.0011456	loss	Gene body	ID=TE_00008856_LTR
Fvb3	14912553	14912602	50	28	80	0.35	55	73	0.753425	16	CHH	4.7777e-06	gain	Gene body	ID=TE_00015544
Fvb3	14926053	14926102	50	5	73	0.0684932	40	123	0.325203	15	CHH	0.000110896	gain	Gene body	ID=TE_00001809_LTR
Fvb3	14927953	14928002	50	3	64	0.046875	18	72	0.25	11	CHH	0.00147294	gain	Gene body	ID=TE_00002380
Fvb3	14956603	14956652	50	11	64	0.171875	33	83	0.39759	13	CHH	0.00349959	gain	Gene body	ID=TE_00021262
Fvb3	14956653	14956702	50	9	76	0.118421	39	117	0.333333	18	CHH	0.00110101	gain	Gene body	ID=TE_00021262
Fvb3	14996653	14996702	50	7	83	0.0843373	43	123	0.349593	18	CHH	5.29869e-05	gain	Gene body	ID=TE_00011299_LTR
Fvb3	14996703	14996752	50	1	46	0.0217391	16	42	0.380952	9	CHH	7.16511e-05	gain	Gene body	ID=TE_00011299_LTR
Fvb3	15046753	15046802	50	29	70	0.414286	11	79	0.139241	14	CHH	0.000333961	loss	Gene body	ID=TE_00015223
Fvb3	15054053	15054102	50	10	63	0.15873	26	70	0.371429	14	CHH	0.00612067	gain	Gene body	ID=TE_00032776
Fvb3	15062203	15062252	50	4	78	0.0512821	28	104	0.269231	16	CHH	0.00029387	gain	Gene body	ID=TE_00021098_INT
Fvb3	15084153	15084202	50	15	38	0.394737	7	53	0.132075	8	CHH	0.00431362	loss	Gene body	ID=TE_00028396
Fvb3	15121003	15121052	50	64	82	0.780488	44	92	0.478261	13	CHH	0.000122895	loss	Gene body	ID=TE_00026620
Fvb3	15129303	15129352	50	22	54	0.407407	11	86	0.127907	13	CHH	0.000322204	loss	Gene body	ID=TE_00027103
Fvb3	15295803	15295852	50	30	75	0.4	71	85	0.835294	18	CHH	2.26618e-07	gain	Gene body	ID=TE_00013625
Fvb3	15370603	15370652	50	3	76	0.0394737	29	117	0.247863	18	CHH	0.000311859	gain	Gene body	ID=TE_00003664
Fvb3	15370653	15370702	50	16	68	0.235294	48	108	0.444444	13	CHH	0.00531647	gain	Gene body	ID=TE_00003664
Fvb3	15375203	15375252	50	3	45	0.0666667	18	55	0.327273	11	CHH	0.00189639	gain	Gene body	ID=TE_00001654
Fvb3	15376003	15376052	50	9	49	0.183673	38	79	0.481013	10	CHH	0.00104604	gain	Gene body	ID=TE_00029182
Fvb3	15376053	15376102	50	23	63	0.365079	59	80	0.7375	8	CHH	3.52324e-05	gain	Gene body	ID=TE_00029182
Fvb3	15376103	15376152	50	48	79	0.607595	100	116	0.862069	13	CHH	0.000132124	gain	Gene body	ID=TE_00014171
Fvb3	15376153	15376202	50	25	36	0.694444	50	52	0.961538	8	CHH	0.000832004	gain	Gene body	ID=TE_00005627
Fvb3	15383253	15383302	50	17	60	0.283333	6	73	0.0821918	9	CHH	0.00273548	loss	Gene body	ID=TE_00002258_INT
Fvb3	15385603	15385652	50	22	70	0.314286	40	71	0.56338	17	CHH	0.0033428	gain	Gene body	ID=TE_00003094_LTR
Fvb3	15404753	15404802	50	39	96	0.40625	20	105	0.190476	21	CHH	0.00116264	loss	Gene body	ID=Fvb3:15402644..15409143#LTR/unknown
Fvb3	15483003	15483052	50	27	62	0.435484	29	137	0.211679	14	CHH	0.00156136	loss	Gene body	ID=TE_00020119
Fvb3	15515153	15515202	50	27	97	0.278351	1	88	0.0113636	17	CHH	3.819e-06	loss	Gene body	ID=TE_00013625
Fvb3	15568203	15568252	50	8	50	0.16	24	53	0.45283	9	CHH	0.00175932	gain	Gene body	ID=TE_00013625
Fvb3	15571053	15571102	50	19	51	0.372549	58	77	0.753247	11	CHH	6.19656e-05	gain	Gene body	ID=TE_00013625
Fvb3	15571103	15571152	50	14	62	0.225806	46	77	0.597403	13	CHH	4.57826e-05	gain	Gene body	ID=TE_00013625
Fvb3	15575453	15575502	50	2	46	0.0434783	11	44	0.25	11	CHH	0.00565452	gain	Gene body	ID=TE_00033239
Fvb3	15586103	15586152	50	28	90	0.311111	4	61	0.0655738	12	CHH	0.000533928	loss	Gene body	ID=TE_00001716_INT
Fvb3	15597553	15597602	50	32	81	0.395062	8	115	0.0695652	15	CHH	4.21962e-07	loss	Gene body	ID=TE_00002115_INT
Fvb3	15607653	15607702	50	10	78	0.128205	75	155	0.483871	18	CHH	1.2571e-06	gain	Gene body	ID=TE_00016467
Fvb3	15608053	15608102	50	16	67	0.238806	38	76	0.5	15	CHH	0.00173064	gain	Gene body	ID=TE_00012853
Fvb3	15610053	15610102	50	12	90	0.133333	26	61	0.42623	14	CHH	0.000136056	gain	Gene body	ID=Fvb3:15609003..15612422#DNA/DTM
Fvb3	15611153	15611202	50	20	72	0.277778	44	64	0.6875	11	CHH	1.14444e-05	gain	Gene body	ID=Fvb3:15609003..15612422#DNA/DTM
Fvb3	15611253	15611302	50	22	46	0.478261	35	46	0.76087	10	CHH	0.00556488	gain	Gene body	ID=Fvb3:15609003..15612422#DNA/DTM
Fvb3	15628303	15628352	50	20	103	0.194175	60	142	0.422535	19	CHH	0.000353707	gain	Gene body	ID=TE_00030194_LTR
Fvb3	15637603	15637652	50	2	88	0.0227273	18	68	0.264706	17	CHH	3.38031e-05	gain	Gene body	ID=TE_00023998
Fvb3	15638653	15638702	50	8	64	0.125	32	73	0.438356	10	CHH	0.000157819	gain	Gene body	ID=TE_00022217
Fvb3	15638703	15638752	50	7	90	0.0777778	52	117	0.444444	18	CHH	1.40408e-07	gain	Gene body	ID=TE_00022217
Fvb3	15783753	15783802	50	1	46	0.0217391	20	85	0.235294	10	CHH	0.00191187	gain	Gene body	ID=TE_00033245_LTR
Fvb3	15816503	15816552	50	2	50	0.04	22	88	0.25	11	CHH	0.00220952	gain	Gene body	ID=TE_00038437_LTR
Fvb3	15853753	15853802	50	12	100	0.12	32	89	0.359551	15	CHH	0.000239279	gain	Gene body	ID=TE_00032726
Fvb3	15858003	15858052	50	0	45	0	18	65	0.276923	11	CHH	0.000262422	gain	Gene body	ID=TE_00014634_INT
Fvb3	15904353	15904402	50	1	40	0.025	20	61	0.327869	10	CHH	0.000466804	gain	Gene body	ID=TE_00007518_LTR
Fvb3	15907003	15907052	50	29	82	0.353659	12	129	0.0930233	19	CHH	1.76114e-05	loss	Gene body	ID=TE_00002380
Fvb3	15927253	15927302	50	1	35	0.0285714	8	32	0.25	8	CHH	0.00803812	gain	Gene body	ID=TE_00013016
Fvb3	16017803	16017852	50	65	155	0.419355	72	116	0.62069	16	CHH	0.00144055	gain	Gene body	ID=TE_00013625
Fvb3	16017853	16017902	50	33	106	0.311321	64	105	0.609524	12	CHH	5.46643e-05	gain	Gene body	ID=TE_00013625
Fvb3	16020403	16020452	50	46	90	0.511111	26	102	0.254902	16	CHH	0.000480261	loss	Gene body	ID=TE_00039274
Fvb3	16065453	16065502	50	9	65	0.138462	23	53	0.433962	13	CHH	0.00058534	gain	Gene body	ID=TE_00014900
Fvb3	16069303	16069352	50	16	46	0.347826	8	61	0.131148	10	CHH	0.0079289	loss	Gene body	ID=TE_00025260
Fvb3	16073353	16073402	50	10	55	0.181818	38	70	0.542857	12	CHH	0.000115438	gain	Gene body	ID=TE_00016274_INT
Fvb3	16073453	16073502	50	16	56	0.285714	54	72	0.75	12	CHH	1.83594e-06	gain	Gene body	ID=TE_00016274_INT
Fvb3	16081453	16081502	50	48	81	0.592593	25	74	0.337838	15	CHH	0.00194578	loss	Gene body	ID=TE_00023553
Fvb3	16108903	16108952	50	3	24	0.125	15	31	0.483871	6	CHH	0.00525042	gain	Gene body	ID=Fvb3:16108018..16112122#DNA/DTH
Fvb3	16165603	16165652	50	16	57	0.280702	53	88	0.602273	13	CHH	0.000327969	gain	Gene body	ID=TE_00008812
Fvb3	16165653	16165702	50	5	89	0.0561798	39	124	0.314516	20	CHH	2.28301e-05	gain	Gene body	ID=TE_00008812
Fvb3	16184653	16184702	50	16	66	0.242424	44	67	0.656716	15	CHH	1.05127e-05	gain	Gene body	ID=TE_00004392
Fvb3	16213753	16213802	50	14	81	0.17284	65	153	0.424837	18	CHH	0.000248119	gain	Gene body	ID=TE_00014773
Fvb3	16313203	16313252	50	22	55	0.4	4	96	0.0416667	13	CHH	3.41499e-07	loss	Gene body	ID=TE_00009245_LTR
Fvb3	16345753	16345802	50	2	36	0.0555556	19	57	0.333333	8	CHH	0.0022591	gain	Gene body	ID=TE_00015574
Fvb3	16378853	16378902	50	45	72	0.625	28	93	0.301075	16	CHH	0.000102733	loss	Gene body	ID=TE_00005043
Fvb3	16385053	16385102	50	25	68	0.367647	15	101	0.148515	15	CHH	0.00141637	loss	Gene body	ID=TE_00020047
Fvb3	16412153	16412202	50	29	76	0.381579	5	52	0.0961538	13	CHH	0.000585959	loss	Gene body	ID=TE_00019604
Fvb3	16412203	16412252	50	24	55	0.436364	7	53	0.132075	13	CHH	0.000778248	loss	Gene body	ID=TE_00019604
Fvb3	16412253	16412302	50	20	43	0.465116	3	42	0.0714286	10	CHH	0.000129537	loss	Gene body	ID=TE_00019604
Fvb3	16420403	16420452	50	24	63	0.380952	4	52	0.0769231	13	CHH	0.000333961	loss	Gene body	ID=TE_00006845_LTR
Fvb3	16447653	16447702	50	8	66	0.121212	21	55	0.381818	13	CHH	0.00120098	gain	Gene body	ID=TE_00019789
Fvb3	16451903	16451952	50	19	75	0.253333	2	54	0.037037	12	CHH	0.0014303	loss	Gene body	ID=TE_00028175
Fvb3	16469453	16469502	50	7	56	0.125	28	85	0.329412	14	CHH	0.00624124	gain	Gene body	ID=TE_00013008
Fvb3	16545503	16545552	50	18	64	0.28125	6	78	0.0769231	14	CHH	0.00164499	loss	Gene body	ID=TE_00032294
Fvb3	16570303	16570352	50	60	120	0.5	12	89	0.134831	22	CHH	5.92305e-07	loss	Gene body	ID=TE_00023238
Fvb3	16570353	16570402	50	60	140	0.428571	12	84	0.142857	21	CHH	4.04096e-05	loss	Gene body	ID=TE_00008812
Fvb3	16570403	16570452	50	35	92	0.380435	10	70	0.142857	15	CHH	0.00119938	loss	Gene body	ID=TE_00008812
Fvb3	16575003	16575052	50	20	62	0.322581	44	75	0.586667	15	CHH	0.00250856	gain	Gene body	ID=Fvb3:16574901..16579826#LTR/unknown
Fvb3	16575253	16575302	50	16	85	0.188235	74	165	0.448485	20	CHH	0.000140153	gain	Gene body	ID=Fvb3:16574901..16579826#LTR/unknown
Fvb3	16575503	16575552	50	4	45	0.0888889	13	41	0.317073	10	CHH	0.00805988	gain	Gene body	ID=Fvb3:16574901..16579826#LTR/unknown
Fvb3	16576803	16576852	50	4	55	0.0727273	27	96	0.28125	13	CHH	0.00273271	gain	Gene body	ID=Fvb3:16574901..16579826#LTR/unknown
Fvb3	16580503	16580552	50	23	82	0.280488	41	74	0.554054	18	CHH	0.000839149	gain	Gene body	ID=TE_00007773
Fvb3	16638903	16638952	50	20	84	0.238095	26	58	0.448276	11	CHH	0.00856403	gain	Gene body	ID=TE_00015574
Fvb3	16679003	16679052	50	6	63	0.0952381	58	190	0.305263	13	CHH	0.0012729	gain	Gene body	ID=TE_00010335
Fvb3	16694203	16694252	50	17	54	0.314815	2	53	0.0377358	10	CHH	0.000367748	loss	Gene body	ID=TE_00025260
Fvb3	16716603	16716652	50	14	51	0.27451	4	88	0.0454545	11	CHH	0.000249409	loss	Gene body	ID=TE_00017027_INT
Fvb3	16761403	16761452	50	13	72	0.180556	40	104	0.384615	16	CHH	0.00413758	gain	Gene body	ID=TE_00021731
Fvb3	16768653	16768702	50	5	63	0.0793651	41	99	0.414141	14	CHH	2.16351e-05	gain	Gene body	ID=Fvb3:16766346..16773628#LTR/unknown
Fvb3	16773153	16773202	50	3	61	0.0491803	16	54	0.296296	13	CHH	0.000639789	gain	Gene body	ID=Fvb3:16766346..16773628#LTR/unknown
Fvb3	16801253	16801302	50	64	72	0.888889	92	134	0.686567	18	CHH	0.00165867	loss	Gene body	ID=TE_00023194
Fvb3	16826903	16826952	50	8	73	0.109589	37	108	0.342593	13	CHH	0.000646695	gain	Gene body	ID=TE_00019099_INT
Fvb3	16837153	16837202	50	15	39	0.384615	6	46	0.130435	9	CHH	0.00697833	loss	Gene body	ID=TE_00024183_LTR
Fvb3	16848603	16848652	50	1	49	0.0204082	21	87	0.241379	12	CHH	0.00114981	gain	Gene body	ID=Fvb3:16847694..16850318#DNA/DTC
Fvb3	16853603	16853652	50	3	57	0.0526316	14	52	0.269231	11	CHH	0.00230904	gain	Gene body	ID=TE_00022286
Fvb3	16860903	16860952	50	22	72	0.305556	6	64	0.09375	15	CHH	0.00275735	loss	Gene body	ID=TE_00008229_INT
Fvb3	16879103	16879152	50	17	55	0.309091	0	57	0	13	CHH	2.58718e-05	loss	Gene body	ID=TE_00015174
Fvb3	16887803	16887852	50	23	62	0.370968	9	102	0.0882353	15	CHH	4.06821e-05	loss	Gene body	ID=TE_00017551
Fvb3	16896403	16896452	50	50	56	0.892857	46	82	0.560976	13	CHH	0.000100696	loss	Gene body	ID=TE_00034669
Fvb3	16911703	16911752	50	4	66	0.0606061	16	57	0.280702	14	CHH	0.00136574	gain	Gene body	ID=TE_00013072
Fvb3	16927103	16927152	50	45	93	0.483871	19	71	0.267606	13	CHH	0.00524883	loss	Gene body	ID=TE_00021014_LTR
Fvb3	16938703	16938752	50	12	45	0.266667	2	40	0.05	10	CHH	0.0073508	loss	Gene body	ID=TE_00032110
Fvb3	16960103	16960152	50	23	95	0.242105	43	92	0.467391	19	CHH	0.00169076	gain	Gene body	ID=TE_00013201_LTR
Fvb3	16960203	16960252	50	6	51	0.117647	40	108	0.37037	11	CHH	0.00143998	gain	Gene body	ID=TE_00013201_LTR
Fvb3	16960353	16960402	50	0	119	0	18	69	0.26087	16	CHH	1.00785e-07	gain	Gene body	ID=TE_00013201_LTR
Fvb3	16989603	16989652	50	31	59	0.525424	17	78	0.217949	13	CHH	0.000383507	loss	Gene body	ID=Fvb3:16989619..16990005#MITE/DTM
Fvb3	17010403	17010452	50	21	44	0.477273	46	62	0.741935	11	CHH	0.0056825	gain	Gene body	ID=TE_00015300
Fvb3	17151203	17151252	50	25	93	0.268817	6	118	0.0508475	17	CHH	3.93385e-05	loss	Gene body	ID=TE_00004389
Fvb3	17172403	17172452	50	48	75	0.64	51	123	0.414634	16	CHH	0.00255604	loss	Gene body	ID=TE_00016152_LTR
Fvb3	17180703	17180752	50	13	117	0.111111	27	70	0.385714	17	CHH	4.05032e-05	gain	Gene body	ID=TE_00012053_LTR
Fvb3	17180753	17180802	50	22	120	0.183333	31	80	0.3875	17	CHH	0.00178415	gain	Gene body	ID=TE_00012053_LTR
Fvb3	17208603	17208652	50	0	41	0	9	41	0.219512	8	CHH	0.0019142	gain	Gene body	ID=TE_00037021_INT
Fvb3	17248203	17248252	50	18	61	0.295082	4	58	0.0689655	10	CHH	0.00193324	loss	Gene body	ID=TE_00020446
Fvb3	17267803	17267852	50	21	74	0.283784	8	99	0.0808081	16	CHH	0.000688322	loss	Gene body	ID=TE_00028372
Fvb3	17288603	17288652	50	1	68	0.0147059	25	103	0.242718	14	CHH	0.000138764	gain	Gene body	ID=TE_00021854_LTR
Fvb3	17296953	17297002	50	27	63	0.428571	16	100	0.16	13	CHH	0.000326084	loss	Gene body	ID=TE_00014300
Fvb3	17306403	17306452	50	16	70	0.228571	1	96	0.0104167	15	CHH	2.40484e-05	loss	Gene body	ID=Fvb3:17304799..17312695#LTR/unknown
Fvb3	17314403	17314452	50	7	44	0.159091	20	45	0.444444	11	CHH	0.00385452	gain	Gene body	ID=TE_00002214_LTR
Fvb3	17318353	17318402	50	27	71	0.380282	17	100	0.17	17	CHH	0.00239841	loss	Gene body	ID=TE_00023717
Fvb3	17318603	17318652	50	1	64	0.015625	21	68	0.308824	16	CHH	2.99696e-05	gain	Gene body	ID=TE_00023717
Fvb3	17331303	17331352	50	30	80	0.375	25	152	0.164474	20	CHH	0.000599278	loss	Gene body	ID=TE_00005755
Fvb3	17342653	17342702	50	0	77	0	28	91	0.307692	16	CHH	1.20298e-06	gain	Gene body	ID=TE_00001654
Fvb3	17344853	17344902	50	2	64	0.03125	18	73	0.246575	14	CHH	0.000639789	gain	Gene body	ID=TE_00021309
Fvb3	17346303	17346352	50	1	73	0.0136986	18	78	0.230769	18	CHH	0.000160495	gain	Gene body	ID=TE_00023599
Fvb3	17347903	17347952	50	8	70	0.114286	29	91	0.318681	16	CHH	0.00270732	gain	Gene body	ID=TE_00025260
Fvb3	17357703	17357752	50	43	109	0.394495	77	95	0.810526	19	CHH	4.39104e-08	gain	Gene body	ID=TE_00013660_INT
Fvb3	17357753	17357802	50	15	103	0.145631	62	101	0.613861	22	CHH	3.06031e-10	gain	Gene body	ID=TE_00013660_INT
Fvb3	17393853	17393902	50	0	49	0	13	51	0.254902	12	CHH	0.000325986	gain	Gene body	ID=TE_00015277
Fvb3	17398053	17398102	50	27	80	0.3375	40	73	0.547945	11	CHH	0.00879673	gain	Gene body	ID=TE_00015235
Fvb3	17404503	17404552	50	34	54	0.62963	107	128	0.835938	13	CHH	0.00280271	gain	Gene body	ID=TE_00027420
Fvb3	17448253	17448302	50	3	42	0.0714286	27	96	0.28125	10	CHH	0.0062378	gain	Gene body	ID=TE_00028544
Fvb3	17452253	17452302	50	28	70	0.4	50	76	0.657895	15	CHH	0.00225822	gain	Gene body	ID=TE_00019117_INT
Fvb3	17453203	17453252	50	9	74	0.121622	30	77	0.38961	12	CHH	0.000355074	gain	Gene body	ID=TE_00019117_INT
Fvb3	17454053	17454102	50	23	63	0.365079	15	132	0.113636	14	CHH	0.000106034	loss	Gene body	ID=TE_00019117_INT
Fvb3	17479903	17479952	50	43	74	0.581081	24	71	0.338028	16	CHH	0.00378501	loss	Gene body	ID=TE_00023045
Fvb3	17481353	17481402	50	15	54	0.277778	0	61	0	12	CHH	4.30438e-05	loss	Gene body	ID=Fvb3:17480973..17481600#DNA/DTA
Fvb3	17529903	17529952	50	26	48	0.541667	9	51	0.176471	12	CHH	0.000316162	loss	Gene body	ID=TE_00013555
Fvb3	17559903	17559952	50	32	51	0.627451	26	70	0.371429	10	CHH	0.00569001	loss	Gene body	ID=TE_00010604_LTR
Fvb3	17574953	17575002	50	30	121	0.247934	1	80	0.0125	15	CHH	2.93371e-05	loss	Gene body	ID=TE_00018265_LTR
Fvb3	17591553	17591602	50	38	59	0.644068	21	63	0.333333	13	CHH	0.000930118	loss	Gene body	ID=TE_00013116_INT
Fvb3	17592553	17592602	50	3	83	0.0361446	21	83	0.253012	15	CHH	0.000184986	gain	Gene body	ID=TE_00009489_INT
Fvb3	17623053	17623102	50	5	110	0.0454545	31	120	0.258333	19	CHH	3.95719e-05	gain	Gene body	ID=TE_00030248_INT
Fvb3	17643203	17643252	50	68	114	0.596491	44	134	0.328358	18	CHH	8.0426e-05	loss	Gene body	ID=TE_00025346
Fvb3	17660553	17660602	50	12	48	0.25	1	48	0.0208333	12	CHH	0.0014373	loss	Gene body	ID=TE_00012092
Fvb3	17679303	17679352	50	47	96	0.489583	27	111	0.243243	15	CHH	0.000441173	loss	Gene body	ID=TE_00011905_INT
Fvb3	17693253	17693302	50	23	56	0.410714	12	75	0.16	9	CHH	0.00176644	loss	Gene body	ID=TE_00018724_LTR
Fvb3	17729103	17729152	50	4	62	0.0645161	17	62	0.274194	10	CHH	0.0023115	gain	Gene body	ID=Fvb3:17729090..17729454#MITE/DTM
Fvb3	17750003	17750052	50	2	61	0.0327869	41	122	0.336066	14	CHH	2.55397e-05	gain	Gene body	ID=TE_00006562
Fvb3	17753953	17754002	50	30	102	0.294118	6	73	0.0821918	17	CHH	0.00096535	loss	Gene body	ID=TE_00026572_LTR
Fvb3	17754253	17754302	50	16	83	0.192771	45	106	0.424528	17	CHH	0.00107571	gain	Gene body	ID=TE_00018861_LTR
Fvb3	17783553	17783602	50	9	29	0.310345	49	57	0.859649	5	CHH	2.78967e-06	gain	Gene body	ID=TE_00034953_LTR
Fvb3	17783603	17783652	50	46	124	0.370968	207	242	0.855372	23	CHH	9.84005e-19	gain	Gene body	ID=TE_00034953_LTR
Fvb3	17866753	17866802	50	16	50	0.32	2	50	0.04	10	CHH	0.000501264	loss	Gene body	ID=TE_00020858
Fvb3	17866803	17866852	50	19	49	0.387755	5	62	0.0806452	11	CHH	0.000230577	loss	Gene body	ID=TE_00034642
Fvb3	17876053	17876102	50	6	56	0.107143	20	64	0.3125	13	CHH	0.00667375	gain	Gene body	ID=TE_00024883_LTR
Fvb3	18000453	18000502	50	13	49	0.265306	2	68	0.0294118	11	CHH	0.000351026	loss	Gene body	ID=TE_00030524
Fvb3	18004603	18004652	50	25	72	0.347222	9	101	0.0891089	10	CHH	8.52905e-05	loss	Gene body	ID=TE_00018237_LTR
Fvb3	18004653	18004702	50	26	84	0.309524	9	94	0.0957447	16	CHH	0.000601462	loss	Gene body	ID=TE_00018237_LTR
Fvb3	18005853	18005902	50	21	62	0.33871	4	74	0.0540541	11	CHH	7.04482e-05	loss	Gene body	ID=TE_00027720
Fvb3	18006103	18006152	50	15	53	0.283019	6	78	0.0769231	12	CHH	0.00205018	loss	Gene body	ID=TE_00027720
Fvb3	18043453	18043502	50	1	39	0.025641	13	38	0.342105	9	CHH	0.000571647	gain	Gene body	ID=TE_00003569
Fvb3	18053753	18053802	50	7	97	0.0721649	86	97	0.886598	20	CHH	4.64831e-27	gain	Gene body	ID=TE_00013016
Fvb3	18053853	18053902	50	6	60	0.1	36	68	0.529412	15	CHH	2.51628e-06	gain	Gene body	ID=TE_00013016
Fvb3	18078653	18078702	50	14	50	0.28	3	47	0.0638298	10	CHH	0.00546339	loss	Gene body	ID=TE_00003734
Fvb3	18090053	18090102	50	11	25	0.44	32	38	0.842105	6	CHH	0.00116585	gain	Gene body	ID=Fvb3:18084139..18093377#LTR/unknown
Fvb3	18090103	18090152	50	22	48	0.458333	64	71	0.901408	9	CHH	1.39968e-06	gain	Gene body	ID=Fvb3:18084139..18093377#LTR/unknown
Fvb3	18097553	18097602	50	5	87	0.0574713	17	63	0.269841	15	CHH	0.000525187	gain	Gene body	ID=TE_00013627
Fvb3	18185803	18185852	50	55	118	0.466102	39	162	0.240741	22	CHH	0.000203634	loss	Gene body	ID=TE_00021018
Fvb3	18197353	18197402	50	8	45	0.177778	55	81	0.679012	10	CHH	9.22537e-07	gain	Gene body	ID=TE_00007368_LTR
Fvb3	18197403	18197452	50	8	75	0.106667	59	89	0.662921	13	CHH	4.67271e-11	gain	Gene body	ID=TE_00007368_LTR
Fvb3	18197453	18197502	50	12	69	0.173913	35	86	0.406977	13	CHH	0.00215529	gain	Gene body	ID=TE_00007368_LTR
Fvb3	18225603	18225652	50	14	60	0.233333	2	64	0.03125	13	CHH	0.00116585	loss	Gene body	ID=TE_00037088
Fvb3	18259653	18259702	50	26	91	0.285714	7	97	0.0721649	21	CHH	0.00027293	loss	Gene body	ID=TE_00023045
Fvb3	18272703	18272752	50	20	63	0.31746	7	73	0.0958904	11	CHH	0.00165636	loss	Gene body	ID=TE_00013781_LTR
Fvb3	18277353	18277402	50	15	32	0.46875	6	36	0.166667	8	CHH	0.00729226	loss	Gene body	ID=TE_00022438
Fvb3	18295253	18295302	50	12	73	0.164384	57	136	0.419118	17	CHH	0.000385972	gain	Gene body	ID=TE_00014810
Fvb3	18306653	18306702	50	41	85	0.482353	13	74	0.175676	15	CHH	0.00013453	loss	Gene body	ID=TE_00012613
Fvb3	18323203	18323252	50	31	88	0.352273	17	132	0.128788	21	CHH	0.000210884	loss	Gene body	ID=TE_00015903_LTR
Fvb3	18340603	18340652	50	24	88	0.272727	73	134	0.544776	15	CHH	0.000171925	gain	Gene body	ID=TE_00033882_LTR
Fvb3	18362503	18362552	50	14	91	0.153846	33	89	0.370787	18	CHH	0.00130912	gain	Gene body	ID=TE_00015318
Fvb3	18362703	18362752	50	31	103	0.300971	11	122	0.0901639	19	CHH	0.000148726	loss	Gene body	ID=TE_00015318
Fvb3	18376353	18376402	50	16	60	0.266667	4	66	0.0606061	14	CHH	0.00201786	loss	Gene body	ID=TE_00020722_LTR
Fvb3	18389303	18389352	50	43	75	0.573333	32	123	0.260163	15	CHH	4.42173e-05	loss	Gene body	ID=TE_00010663
Fvb3	18428203	18428252	50	4	72	0.0555556	19	74	0.256757	14	CHH	0.00122621	gain	Gene body	ID=TE_00033882_LTR
Fvb3	18543403	18543452	50	32	48	0.666667	43	101	0.425743	12	CHH	0.00625484	loss	Gene body	ID=TE_00029856
Fvb3	18568453	18568502	50	23	62	0.370968	40	62	0.645161	14	CHH	0.00272495	gain	Gene body	ID=TE_00017701
Fvb3	18619203	18619252	50	2	65	0.0307692	22	71	0.309859	13	CHH	7.13634e-05	gain	Gene body	ID=TE_00003821
Fvb3	18619503	18619552	50	29	52	0.557692	14	55	0.254545	12	CHH	0.00182511	loss	Gene body	ID=TE_00020501
Fvb3	18629253	18629302	50	17	69	0.246377	45	74	0.608108	15	CHH	5.2014e-05	gain	Gene body	ID=TE_00013625
Fvb3	18660503	18660552	50	12	71	0.169014	45	100	0.45	15	CHH	0.000277072	gain	Gene body	ID=TE_00021310_LTR
Fvb3	18667553	18667602	50	25	66	0.378788	7	53	0.132075	13	CHH	0.0030189	loss	Gene body	ID=TE_00010451
Fvb3	18685203	18685252	50	37	75	0.493333	21	82	0.256098	15	CHH	0.00255699	loss	Gene body	ID=TE_00037855_LTR
Fvb3	18703303	18703352	50	29	69	0.42029	20	103	0.194175	13	CHH	0.00170333	loss	Gene body	ID=TE_00005290
Fvb3	18711153	18711202	50	68	131	0.519084	104	133	0.781955	17	CHH	3.39398e-05	gain	Gene body	ID=TE_00001645
Fvb3	18729853	18729902	50	1	53	0.0188679	20	80	0.25	13	CHH	0.000607635	gain	Gene body	ID=Fvb3:18728046..18732247#LTR/unknown
Fvb3	18730953	18731002	50	11	50	0.22	1	64	0.015625	12	CHH	0.000704097	loss	Gene body	ID=Fvb3:18728046..18732247#LTR/unknown
Fvb3	18827053	18827102	50	3	62	0.0483871	43	131	0.328244	15	CHH	7.20303e-05	gain	Gene body	ID=TE_00029412
Fvb3	18900403	18900452	50	7	52	0.134615	27	79	0.341772	12	CHH	0.00822827	gain	Gene body	ID=TE_00035952_LTR
Fvb3	18907953	18908002	50	25	70	0.357143	10	68	0.147059	16	CHH	0.00493655	loss	Gene body	ID=TE_00037919
Fvb3	18945453	18945502	50	12	77	0.155844	33	89	0.370787	17	CHH	0.00235095	gain	Gene body	ID=TE_00023405
Fvb3	18949503	18949552	50	10	87	0.114943	41	117	0.350427	16	CHH	0.000276484	gain	Gene body	ID=TE_00024183_LTR
Fvb3	18970103	18970152	50	21	78	0.269231	41	63	0.650794	13	CHH	2.77823e-05	gain	Gene body	ID=TE_00017725
Fvb3	18994153	18994202	50	25	84	0.297619	9	110	0.0818182	17	CHH	0.000220494	loss	Gene body	ID=TE_00020677_INT
Fvb3	19041603	19041652	50	9	72	0.125	94	134	0.701493	16	CHH	4.59369e-13	gain	Gene body	ID=TE_00007368_LTR
Fvb3	19104653	19104702	50	27	74	0.364865	20	134	0.149254	16	CHH	0.000643159	loss	Gene body	ID=TE_00001581_INT
Fvb3	19172253	19172302	50	28	87	0.321839	9	97	0.0927835	18	CHH	0.000254318	loss	Gene body	ID=TE_00037855_LTR
Fvb3	19177703	19177752	50	3	77	0.038961	17	71	0.239437	17	CHH	0.000634694	gain	Gene body	ID=TE_00027608
Fvb3	19202803	19202852	50	11	66	0.166667	48	113	0.424779	15	CHH	0.000672327	gain	Gene body	ID=TE_00023250
Fvb3	19217603	19217652	50	1	49	0.0204082	17	65	0.261538	11	CHH	0.000776523	gain	Gene body	ID=TE_00016674_LTR
Fvb3	19285303	19285352	50	16	68	0.235294	1	53	0.0188679	11	CHH	0.00102503	loss	Gene body	ID=TE_00024116
Fvb3	19298103	19298152	50	40	64	0.625	26	75	0.346667	15	CHH	0.00145958	loss	Gene body	ID=TE_00016439_INT
Fvb3	19352253	19352302	50	3	105	0.0285714	24	80	0.3	17	CHH	2.33843e-06	gain	Gene body	ID=TE_00018506_LTR
Fvb3	19371453	19371502	50	39	73	0.534247	9	75	0.12	18	CHH	9.62665e-07	loss	Gene body	ID=TE_00001069_LTR
Fvb3	19371503	19371552	50	23	43	0.534884	5	32	0.15625	8	CHH	0.0011701	loss	Gene body	ID=TE_00001069_LTR
Fvb3	19601053	19601102	50	35	73	0.479452	3	73	0.0410959	17	CHH	4.10513e-08	loss	Gene body	ID=TE_00024471
Fvb3	19611453	19611502	50	28	57	0.491228	16	70	0.228571	14	CHH	0.00243973	loss	Gene body	ID=TE_00014133
Fvb3	19612103	19612152	50	26	63	0.412698	6	65	0.0923077	15	CHH	9.31326e-05	loss	Gene body	ID=TE_00014303
Fvb3	19617303	19617352	50	44	72	0.611111	29	75	0.386667	16	CHH	0.00673481	loss	Gene body	ID=TE_00000033
Fvb3	19651353	19651402	50	34	111	0.306306	3	109	0.0275229	20	CHH	4.99325e-07	loss	Gene body	ID=TE_00036518_INT
Fvb3	19681553	19681602	50	20	69	0.289855	5	79	0.0632911	16	CHH	0.000464864	loss	Gene body	ID=TE_00012131
Fvb3	19707553	19707602	50	0	49	0	11	47	0.234043	11	CHH	0.000572969	gain	Gene body	ID=TE_00002748
Fvb3	19707703	19707752	50	23	56	0.410714	21	100	0.21	13	CHH	0.00767269	loss	Gene body	ID=TE_00002748
Fvb3	19708703	19708752	50	2	50	0.04	11	45	0.244444	9	CHH	0.0042097	gain	Gene body	ID=TE_00022882
Fvb3	19711753	19711802	50	24	78	0.307692	2	62	0.0322581	13	CHH	0.000100084	loss	Gene body	ID=TE_00017276
Fvb3	19722603	19722652	50	27	92	0.293478	40	70	0.571429	17	CHH	0.000645534	gain	Gene body	ID=TE_00007229
Fvb3	19724753	19724802	50	14	108	0.12963	43	116	0.37069	20	CHH	0.000108411	gain	Gene body	ID=TE_00015414
Fvb3	19771203	19771252	50	59	85	0.694118	11	62	0.177419	15	CHH	1.81029e-08	loss	Gene body	ID=TE_00036703_LTR
Fvb3	19813203	19813252	50	13	50	0.26	2	57	0.0350877	10	CHH	0.00120227	loss	Gene body	ID=TE_00013100
Fvb3	19868553	19868602	50	20	65	0.307692	5	63	0.0793651	15	CHH	0.00153473	loss	Gene body	ID=Fvb3:19864386..19868874#DNA/DTC
Fvb3	19868903	19868952	50	11	55	0.2	27	54	0.5	11	CHH	0.00141742	gain	Gene body	ID=TE_00008812
Fvb3	19869253	19869302	50	11	81	0.135802	28	81	0.345679	16	CHH	0.00223705	gain	Gene body	ID=TE_00033299
Fvb3	19988903	19988952	50	1	80	0.0125	19	64	0.296875	14	CHH	7.05554e-06	gain	Gene body	ID=TE_00021872
Fvb3	20039003	20039052	50	8	41	0.195122	27	49	0.55102	9	CHH	0.000883985	gain	Gene body	ID=TE_00003094_LTR
Fvb3	20045403	20045452	50	17	73	0.232877	40	86	0.465116	18	CHH	0.00280523	gain	Gene body	ID=TE_00003094_LTR
Fvb3	20086903	20086952	50	22	120	0.183333	38	84	0.452381	21	CHH	0.000104119	gain	Gene body	ID=TE_00013512_LTR
Fvb3	20179753	20179802	50	47	128	0.367188	14	87	0.16092	18	CHH	0.00138947	loss	Gene body	ID=TE_00024512_LTR
Fvb3	20196053	20196102	50	13	43	0.302326	6	75	0.08	9	CHH	0.00201235	loss	Gene body	ID=TE_00015174
Fvb3	20196653	20196702	50	3	72	0.0416667	24	90	0.266667	17	CHH	0.000297388	gain	Gene body	ID=TE_00015218
Fvb3	20236453	20236502	50	48	92	0.521739	90	123	0.731707	16	CHH	0.00192711	gain	Gene body	ID=TE_00017314
Fvb3	20275253	20275302	50	6	56	0.107143	25	71	0.352113	14	CHH	0.0018542	gain	Gene body	ID=TE_00017360_LTR
Fvb3	20320253	20320302	50	7	50	0.14	30	83	0.361446	12	CHH	0.00605975	gain	Gene body	ID=TE_00017482
Fvb3	20323253	20323302	50	60	81	0.740741	54	106	0.509434	16	CHH	0.00174104	loss	Gene body	ID=TE_00017452
Fvb3	20350353	20350402	50	26	54	0.481481	20	77	0.25974	11	CHH	0.00887558	loss	Gene body	ID=TE_00024685
Fvb3	20359303	20359352	50	5	64	0.078125	23	56	0.410714	12	CHH	6.4041e-05	gain	Gene body	ID=TE_00013072
Fvb3	20403103	20403152	50	6	73	0.0821918	60	125	0.48	12	CHH	1.91582e-07	gain	Gene body	ID=TE_00012388
Fvb3	20464453	20464502	50	10	32	0.3125	3	44	0.0681818	8	CHH	0.00554977	loss	Gene body	ID=TE_00030483
Fvb3	20477603	20477652	50	21	105	0.2	44	88	0.5	15	CHH	4.64102e-05	gain	Gene body	ID=TE_00014719_INT
Fvb3	20477653	20477702	50	6	50	0.12	18	45	0.4	9	CHH	0.00216248	gain	Gene body	ID=TE_00014719_INT
Fvb3	20603403	20603452	50	25	70	0.357143	55	91	0.604396	15	CHH	0.0023257	gain	Gene body	ID=TE_00004307_INT
Fvb3	20628953	20629002	50	9	39	0.230769	28	47	0.595745	9	CHH	0.00101295	gain	Gene body	ID=TE_00016884_INT
Fvb3	20654703	20654752	50	6	54	0.111111	21	57	0.368421	12	CHH	0.0020354	gain	Gene body	ID=TE_00030266
Fvb3	20803453	20803502	50	8	91	0.0879121	25	74	0.337838	15	CHH	0.00017532	gain	Gene body	ID=TE_00023187
Fvb3	20820503	20820552	50	18	84	0.214286	51	97	0.525773	14	CHH	6.28824e-05	gain	Gene body	ID=TE_00029856
Fvb3	20915953	20916002	50	31	58	0.534483	119	148	0.804054	13	CHH	0.000224556	gain	Gene body	ID=Fvb3:20904848..20919656#LTR/Gypsy
Fvb3	20989403	20989452	50	27	52	0.519231	11	63	0.174603	13	CHH	0.000224934	loss	Gene body	ID=TE_00002225
Fvb3	21053003	21053052	50	45	105	0.428571	58	79	0.734177	17	CHH	0.00011044	gain	Gene body	ID=TE_00013512_LTR
Fvb3	21073303	21073352	50	9	85	0.105882	23	71	0.323944	13	CHH	0.00115216	gain	Gene body	ID=Fvb3:21072728..21074305#DNA/DTM
Fvb3	21076253	21076302	50	39	94	0.414894	3	87	0.0344828	15	CHH	3.68509e-08	loss	Gene body	ID=TE_00029930
Fvb3	21080653	21080702	50	27	71	0.380282	11	83	0.13253	15	CHH	0.000652337	loss	Gene body	ID=TE_00007253_INT
Fvb3	21086603	21086652	50	1	53	0.0188679	15	59	0.254237	12	CHH	0.000653913	gain	Gene body	ID=TE_00029237_INT
Fvb3	21171403	21171452	50	17	45	0.377778	46	73	0.630137	9	CHH	0.00773608	gain	Gene body	ID=TE_00018378
Fvb3	21189253	21189302	50	9	48	0.1875	22	49	0.44898	12	CHH	0.00604889	gain	Gene body	ID=TE_00017846
Fvb3	21240353	21240402	50	12	36	0.333333	0	51	0	9	CHH	3.92922e-05	loss	Gene body	ID=TE_00018179
Fvb3	21292403	21292452	50	15	54	0.277778	3	77	0.038961	13	CHH	0.000226951	loss	Gene body	ID=TE_00014677_LTR
Fvb3	21294253	21294302	50	28	69	0.405797	13	78	0.166667	12	CHH	0.0016742	loss	Gene body	ID=TE_00014277
Fvb3	21342903	21342952	50	5	49	0.102041	22	71	0.309859	12	CHH	0.00752487	gain	Gene body	ID=TE_00026469_INT
Fvb3	21344003	21344052	50	17	60	0.283333	5	69	0.0724638	14	CHH	0.0019326	loss	Gene body	ID=TE_00035366
Fvb3	21403753	21403802	50	26	65	0.4	25	146	0.171233	16	CHH	0.000599669	loss	Gene body	ID=TE_00013355_INT
Fvb3	21403803	21403852	50	2	44	0.0454545	15	46	0.326087	10	CHH	0.00102238	gain	Gene body	ID=TE_00013355_INT
Fvb3	21417553	21417602	50	16	53	0.301887	5	71	0.0704225	12	CHH	0.00102325	loss	Gene body	ID=TE_00036281_LTR
Fvb3	21423853	21423902	50	22	71	0.309859	36	67	0.537313	13	CHH	0.00701696	gain	Gene body	ID=TE_00003401
Fvb3	21430553	21430602	50	11	69	0.15942	20	54	0.37037	11	CHH	0.00763978	gain	Gene body	ID=TE_00025657
Fvb3	21449653	21449702	50	27	71	0.380282	31	174	0.178161	15	CHH	0.00109511	loss	Gene body	ID=TE_00000145
Fvb3	21525503	21525552	50	30	78	0.384615	14	97	0.14433	15	CHH	0.000504922	loss	Gene body	ID=TE_00000416
Fvb3	21534253	21534302	50	24	62	0.387097	10	74	0.135135	11	CHH	0.00108372	loss	Gene body	ID=TE_00012249
Fvb3	21568603	21568652	50	9	68	0.132353	23	68	0.338235	17	CHH	0.00501412	gain	Gene body	ID=Fvb3:21568492..21575049#LTR/unknown
Fvb3	21569603	21569652	50	27	91	0.296703	6	149	0.0402685	20	CHH	3.64409e-07	loss	Gene body	ID=Fvb3:21568492..21575049#LTR/unknown
Fvb3	21570853	21570902	50	6	59	0.101695	24	63	0.380952	13	CHH	0.00060672	gain	Gene body	ID=Fvb3:21568492..21575049#LTR/unknown
Fvb3	21597753	21597802	50	26	69	0.376812	12	84	0.142857	17	CHH	0.00123882	loss	Gene body	ID=TE_00018720_LTR
Fvb3	21633903	21633952	50	32	44	0.727273	35	74	0.472973	11	CHH	0.00718959	loss	Gene body	ID=TE_00021018
Fvb3	21677403	21677452	50	14	55	0.254545	3	71	0.0422535	12	CHH	0.000861053	loss	Gene body	ID=TE_00023674_INT
Fvb3	21679703	21679752	50	30	68	0.441176	12	58	0.206897	13	CHH	0.00573597	loss	Gene body	ID=TE_00007368_LTR
Fvb3	21682803	21682852	50	9	96	0.09375	20	65	0.307692	14	CHH	0.000846334	gain	Gene body	ID=TE_00025545_INT
Fvb3	21688253	21688302	50	31	40	0.775	5	40	0.125	10	CHH	1.09368e-07	loss	Gene body	ID=TE_00029291
Fvb3	21688953	21689002	50	49	117	0.418803	33	153	0.215686	18	CHH	0.000576915	loss	Gene body	ID=TE_00029291
Fvb3	21690403	21690452	50	46	75	0.613333	33	89	0.370787	18	CHH	0.00241894	loss	Gene body	ID=TE_00025507
Fvb3	21727703	21727752	50	23	68	0.338235	9	119	0.0756303	17	CHH	2.32871e-05	loss	Gene body	ID=TE_00028123
Fvb3	21738303	21738352	50	23	62	0.370968	14	98	0.142857	14	CHH	0.00123426	loss	Gene body	ID=TE_00001247_INT
Fvb3	21776403	21776452	50	6	69	0.0869565	23	76	0.302632	15	CHH	0.00159925	gain	Gene body	ID=Fvb3:21774271..21783464#LTR/Gypsy
Fvb3	21780753	21780802	50	8	57	0.140351	36	96	0.375	14	CHH	0.00239308	gain	Gene body	ID=Fvb3:21774271..21783464#LTR/Gypsy
Fvb3	21784203	21784252	50	21	69	0.304348	7	102	0.0686275	16	CHH	0.000128814	loss	Gene body	ID=TE_00007368_LTR
Fvb3	21840053	21840102	50	9	54	0.166667	35	71	0.492958	13	CHH	0.000331617	gain	Gene body	ID=TE_00012142
Fvb3	21843603	21843652	50	1	57	0.0175439	15	67	0.223881	14	CHH	0.000976153	gain	Gene body	ID=TE_00018206_INT
Fvb3	21844953	21845002	50	5	63	0.0793651	33	93	0.354839	15	CHH	0.00021016	gain	Gene body	ID=Fvb3:21844580..21851057#LTR/unknown
Fvb3	21865453	21865502	50	25	72	0.347222	4	75	0.0533333	17	CHH	3.45603e-05	loss	Gene body	ID=Fvb3:21862808..21865471#DNA/DTC
Fvb3	21868203	21868252	50	0	59	0	18	76	0.236842	13	CHH	0.000162381	gain	Gene body	ID=TE_00013268_INT
Fvb3	21893853	21893902	50	33	77	0.428571	40	58	0.689655	14	CHH	0.00304713	gain	Gene body	ID=TE_00008111
Fvb3	21893903	21893952	50	17	101	0.168317	44	98	0.44898	22	CHH	6.48606e-05	gain	Gene body	ID=TE_00008111
Fvb3	21915453	21915502	50	1	61	0.0163934	13	37	0.351351	8	CHH	2.28179e-05	gain	Gene body	ID=TE_00001654
Fvb3	21916103	21916152	50	29	76	0.381579	17	108	0.157407	14	CHH	0.000864943	loss	Gene body	ID=TE_00029668_INT
Fvb3	21955003	21955052	50	7	48	0.145833	19	50	0.38	8	CHH	0.00870287	gain	Gene body	ID=TE_00000186
Fvb3	21955053	21955102	50	8	74	0.108108	17	54	0.314815	11	CHH	0.0040055	gain	Gene body	ID=TE_00017314
Fvb3	21962053	21962102	50	37	85	0.435294	18	84	0.214286	15	CHH	0.00263074	loss	Gene body	ID=TE_00007368_LTR
Fvb3	22013153	22013202	50	0	51	0	27	96	0.28125	12	CHH	9.09579e-05	gain	Gene body	ID=TE_00003966
Fvb3	22013203	22013252	50	9	72	0.125	72	201	0.358209	17	CHH	0.000405458	gain	Gene body	ID=TE_00003966
Fvb3	22040953	22041002	50	4	44	0.0909091	25	74	0.337838	11	CHH	0.00305179	gain	Gene body	ID=TE_00023606
Fvb3	22059403	22059452	50	10	97	0.103093	30	85	0.352941	16	CHH	0.000140153	gain	Gene body	ID=TE_00029247_LTR
Fvb3	22072853	22072902	50	32	64	0.5	12	71	0.169014	14	CHH	0.000124808	loss	Gene body	ID=TE_00020427
Fvb3	22073103	22073152	50	27	67	0.402985	23	119	0.193277	14	CHH	0.00241882	loss	Gene body	ID=TE_00020427
Fvb3	22089303	22089352	50	42	93	0.451613	15	114	0.131579	17	CHH	2.93685e-06	loss	Gene body	ID=TE_00013512_LTR
Fvb3	22190603	22190652	50	3	89	0.0337079	22	82	0.268293	17	CHH	5.60375e-05	gain	Gene body	ID=Fvb3:22189165..22193039#DNA/DTM
Fvb3	22207703	22207752	50	22	74	0.297297	4	81	0.0493827	16	CHH	0.000113053	loss	Gene body	ID=TE_00002878
Fvb3	22252753	22252802	50	3	62	0.0483871	17	45	0.377778	11	CHH	6.04126e-05	gain	Gene body	ID=TE_00003377
Fvb3	22361453	22361502	50	6	47	0.12766	37	85	0.435294	10	CHH	0.000553098	gain	Gene body	ID=TE_00018103
Fvb3	22367953	22368002	50	26	45	0.577778	13	44	0.295455	10	CHH	0.0074403	loss	Gene body	ID=TE_00017352
Fvb3	22371003	22371052	50	24	46	0.521739	9	57	0.157895	11	CHH	0.00020953	loss	Gene body	ID=Fvb3:22368399..22372503#DNA/DTM
Fvb3	22378003	22378052	50	15	53	0.283019	38	66	0.575758	13	CHH	0.00184106	gain	Gene body	ID=TE_00013625
Fvb3	22396653	22396702	50	14	60	0.233333	40	85	0.470588	13	CHH	0.0040392	gain	Gene body	ID=TE_00038542
Fvb3	22421353	22421402	50	54	102	0.529412	26	128	0.203125	15	CHH	2.53348e-06	loss	Gene body	ID=TE_00013625
Fvb3	22433453	22433502	50	42	49	0.857143	42	76	0.552632	11	CHH	0.000679905	loss	Gene body	ID=TE_00026820_INT
Fvb3	22443503	22443552	50	9	42	0.214286	25	46	0.543478	9	CHH	0.00197895	gain	Gene body	ID=TE_00024262_LTR
Fvb3	22445053	22445102	50	8	93	0.0860215	30	78	0.384615	18	CHH	1.67172e-05	gain	Gene body	ID=TE_00016942
Fvb3	22482103	22482152	50	14	102	0.137255	26	70	0.371429	17	CHH	0.000622373	gain	Gene body	ID=Fvb3:22480985..22482342#DNA/DTM
Fvb3	22483453	22483502	50	26	81	0.320988	49	80	0.6125	16	CHH	0.000417827	gain	Gene body	ID=TE_00029438
Fvb3	22496803	22496852	50	1	37	0.027027	19	61	0.311475	7	CHH	0.0010619	gain	Gene body	ID=TE_00023928_INT
Fvb3	22497453	22497502	50	20	54	0.37037	18	106	0.169811	13	CHH	0.00516718	loss	Gene body	ID=TE_00014677_LTR
Fvb3	22626803	22626852	50	20	68	0.294118	8	94	0.0851064	15	CHH	0.000831201	loss	Gene body	ID=TE_00013264
Fvb3	22640253	22640302	50	31	99	0.313131	5	80	0.0625	16	CHH	0.0001013	loss	Gene body	ID=TE_00029237_INT
Fvb3	22640303	22640352	50	24	58	0.413793	9	56	0.160714	10	CHH	0.00335139	loss	Gene body	ID=TE_00029237_INT
Fvb3	22681053	22681102	50	22	83	0.26506	2	106	0.0188679	11	CHH	4.04356e-06	loss	Gene body	ID=TE_00037094_INT
Fvb3	22681103	22681152	50	27	91	0.296703	13	154	0.0844156	15	CHH	5.49292e-05	loss	Gene body	ID=TE_00037094_INT
Fvb3	22688803	22688852	50	26	58	0.448276	27	129	0.209302	13	CHH	0.0011667	loss	Gene body	ID=TE_00030232_INT
Fvb3	22693103	22693152	50	0	44	0	9	45	0.2	10	CHH	0.00220775	gain	Gene body	ID=TE_00026564
Fvb3	22694303	22694352	50	0	32	0	8	32	0.25	8	CHH	0.00295959	gain	Gene body	ID=TE_00026564
Fvb3	22699853	22699902	50	1	42	0.0238095	18	61	0.295082	9	CHH	0.000792912	gain	Gene body	ID=Fvb3:22698194..22702448#DNA/DTM
Fvb3	22764553	22764602	50	41	103	0.398058	16	94	0.170213	23	CHH	0.000715883	loss	Gene body	ID=TE_00007368_LTR
Fvb3	22766953	22767002	50	31	90	0.344444	20	144	0.138889	18	CHH	0.000420566	loss	Gene body	ID=TE_00031259
Fvb3	22780903	22780952	50	10	84	0.119048	29	80	0.3625	17	CHH	0.000478686	gain	Gene body	ID=TE_00005547
Fvb3	22802503	22802552	50	36	106	0.339623	14	103	0.135922	16	CHH	0.000879698	loss	Gene body	ID=TE_00005498_INT
Fvb3	22804203	22804252	50	3	65	0.0461538	23	93	0.247312	16	CHH	0.00116208	gain	Gene body	ID=TE_00025566_INT
Fvb3	22805303	22805352	50	23	94	0.244681	52	116	0.448276	16	CHH	0.0026633	gain	Gene body	ID=TE_00027154_INT
Fvb3	22833853	22833902	50	14	56	0.25	2	55	0.0363636	10	CHH	0.00178941	loss	Gene body	ID=TE_00021834_INT
Fvb3	22834103	22834152	50	14	91	0.153846	32	89	0.359551	18	CHH	0.00200494	gain	Gene body	ID=TE_00021834_INT
Fvb3	22834153	22834202	50	0	45	0	11	49	0.22449	10	CHH	0.00107571	gain	Gene body	ID=TE_00021834_INT
Fvb3	22835253	22835302	50	25	40	0.625	13	43	0.302326	10	CHH	0.0036456	loss	Gene body	ID=TE_00023498
Fvb3	22966903	22966952	50	53	113	0.469027	21	121	0.173554	19	CHH	8.41619e-06	loss	Gene body	ID=TE_00019377_LTR
Fvb3	22982453	22982502	50	14	65	0.215385	55	119	0.462185	12	CHH	0.00133945	gain	Gene body	ID=TE_00017855
Fvb3	22999703	22999752	50	44	82	0.536585	24	77	0.311688	15	CHH	0.00457144	loss	Gene body	ID=TE_00013016
Fvb3	23033903	23033952	50	13	50	0.26	41	82	0.5	12	CHH	0.00673931	gain	Gene body	ID=TE_00024745
Fvb3	23046453	23046502	50	21	63	0.333333	9	75	0.12	15	CHH	0.00293805	loss	Gene body	ID=TE_00018861_LTR
Fvb3	23046653	23046702	50	29	70	0.414286	28	147	0.190476	15	CHH	0.000760547	loss	Gene body	ID=TE_00019377_LTR
Fvb3	23048103	23048152	50	5	57	0.0877193	22	71	0.309859	12	CHH	0.00266402	gain	Gene body	ID=TE_00014487
Fvb3	23087803	23087852	50	8	82	0.097561	37	106	0.349057	18	CHH	0.000166224	gain	Gene body	ID=TE_00008423
Fvb3	23103703	23103752	50	46	80	0.575	30	129	0.232558	16	CHH	4.78637e-06	loss	Gene body	ID=TE_00026226
Fvb3	23106953	23107002	50	20	65	0.307692	4	66	0.0606061	12	CHH	0.000485481	loss	Gene body	ID=TE_00026226
Fvb3	23107003	23107052	50	36	112	0.321429	10	115	0.0869565	19	CHH	4.62054e-05	loss	Gene body	ID=TE_00026226
Fvb3	23107103	23107152	50	1	45	0.0222222	13	51	0.254902	11	CHH	0.00168867	gain	Gene body	ID=TE_00013609
Fvb3	23110253	23110302	50	0	58	0	26	129	0.20155	13	CHH	0.000444874	gain	Gene body	ID=TE_00019604
Fvb3	23111153	23111202	50	6	53	0.113208	24	69	0.347826	13	CHH	0.00331165	gain	Gene body	ID=TE_00020052
Fvb3	23117253	23117302	50	10	126	0.0793651	26	91	0.285714	16	CHH	0.000153789	gain	Gene body	ID=TE_00019604
Fvb3	23120703	23120752	50	20	127	0.15748	79	172	0.459302	17	CHH	6.1709e-07	gain	Gene body	ID=Fvb3:23120477..23127504#LTR/Copia
Fvb3	23120753	23120802	50	24	63	0.380952	59	70	0.842857	7	CHH	5.94725e-07	gain	Gene body	ID=Fvb3:23120477..23127504#LTR/Copia
Fvb3	23120803	23120852	50	45	139	0.323741	126	173	0.728324	14	CHH	7.64968e-11	gain	Gene body	ID=Fvb3:23120477..23127504#LTR/Copia
Fvb3	23131053	23131102	50	0	50	0	13	58	0.224138	10	CHH	0.000625693	gain	Gene body	ID=TE_00035261_LTR
Fvb3	23131403	23131452	50	21	65	0.323077	42	66	0.636364	11	CHH	0.000590658	gain	Gene body	ID=TE_00035261_LTR
Fvb3	23131453	23131502	50	50	108	0.462963	98	131	0.748092	25	CHH	2.9925e-05	gain	Gene body	ID=TE_00035261_LTR
Fvb3	23178903	23178952	50	24	83	0.289157	5	76	0.0657895	17	CHH	0.000502479	loss	Gene body	ID=TE_00036954_INT
Fvb3	23181003	23181052	50	30	44	0.681818	21	73	0.287671	11	CHH	9.95235e-05	loss	Gene body	ID=TE_00037196
Fvb3	23188453	23188502	50	34	66	0.515152	26	89	0.292135	16	CHH	0.00517	loss	Gene body	ID=TE_00011942
Fvb3	23194303	23194352	50	11	111	0.0990991	39	94	0.414894	18	CHH	1.75518e-06	gain	Gene body	ID=TE_00029444_LTR
Fvb3	23208203	23208252	50	4	60	0.0666667	32	97	0.329897	14	CHH	0.000302772	gain	Gene body	ID=TE_00010335
Fvb3	23232453	23232502	50	17	52	0.326923	5	50	0.1	9	CHH	0.0056607	loss	Gene body	ID=TE_00007368_LTR
Fvb3	23254053	23254102	50	3	64	0.046875	22	74	0.297297	16	CHH	0.000306346	gain	Gene body	ID=TE_00003176
Fvb3	23258353	23258402	50	53	95	0.557895	29	86	0.337209	17	CHH	0.00335154	loss	Gene body	ID=TE_00019345_INT
Fvb3	23265903	23265952	50	6	66	0.0909091	17	57	0.298246	14	CHH	0.00372074	gain	Gene body	ID=TE_00018346
Fvb3	23265953	23266002	50	4	79	0.0506329	25	82	0.304878	18	CHH	8.9399e-05	gain	Gene body	ID=TE_00018346
Fvb3	23295503	23295552	50	35	68	0.514706	15	88	0.170455	15	CHH	2.48751e-05	loss	Gene body	ID=TE_00024992
Fvb3	23334753	23334802	50	6	75	0.08	24	76	0.315789	14	CHH	0.000522097	gain	Gene body	ID=TE_00023553
Fvb3	23342153	23342202	50	44	102	0.431373	8	81	0.0987654	18	CHH	5.78837e-06	loss	Gene body	ID=TE_00014445_INT
Fvb3	23394103	23394152	50	0	83	0	26	119	0.218487	17	CHH	2.54936e-05	gain	Gene body	ID=TE_00021710
Fvb3	23394353	23394402	50	10	49	0.204082	0	48	0	12	CHH	0.00134128	loss	Gene body	ID=TE_00015548
Fvb3	23402103	23402152	50	5	87	0.0574713	23	82	0.280488	11	CHH	0.000233892	gain	Gene body	ID=TE_00003528
Fvb3	23402153	23402202	50	8	62	0.129032	37	74	0.5	12	CHH	2.39471e-05	gain	Gene body	ID=TE_00003528
Fvb3	23404003	23404052	50	7	32	0.21875	0	44	0	8	CHH	0.00154189	loss	Gene body	ID=TE_00005627
Fvb3	23407153	23407202	50	16	67	0.238806	37	68	0.544118	13	CHH	0.000520211	gain	Gene body	ID=TE_00020686_INT
Fvb3	23407203	23407252	50	16	79	0.202532	45	87	0.517241	12	CHH	8.86275e-05	gain	Gene body	ID=TE_00020686_INT
Fvb3	23435953	23436002	50	40	56	0.714286	29	75	0.386667	14	CHH	0.000407217	loss	Gene body	ID=TE_00022263_LTR
Fvb3	23508553	23508602	50	10	76	0.131579	66	159	0.415094	18	CHH	5.45669e-05	gain	Gene body	ID=TE_00027232
Fvb3	23543253	23543302	50	0	50	0	24	95	0.252632	12	CHH	0.0002387	gain	Gene body	ID=TE_00024368
Fvb3	23545103	23545152	50	5	73	0.0684932	38	138	0.275362	17	CHH	0.000664255	gain	Gene body	ID=TE_00023703
Fvb3	23578353	23578402	50	31	54	0.574074	63	76	0.828947	7	CHH	0.00180842	gain	Gene body	ID=TE_00007368_LTR
Fvb3	23578503	23578552	50	42	104	0.403846	20	107	0.186916	19	CHH	0.000863031	loss	Gene body	ID=TE_00007368_LTR
Fvb3	23578753	23578802	50	53	108	0.490741	100	135	0.740741	12	CHH	0.000165196	gain	Gene body	ID=TE_00007368_LTR
Fvb3	23578803	23578852	50	31	72	0.430556	64	70	0.914286	8	CHH	2.64275e-08	gain	Gene body	ID=TE_00007368_LTR
Fvb3	23582103	23582152	50	14	46	0.304348	3	57	0.0526316	11	CHH	0.000961838	loss	Gene body	ID=Fvb3:23580867..23585160#DNA/DTA
Fvb3	23610453	23610502	50	2	91	0.021978	23	69	0.333333	15	CHH	1.00751e-06	gain	Gene body	ID=TE_00007368_LTR
Fvb3	23684453	23684502	50	3	69	0.0434783	18	71	0.253521	15	CHH	0.000812554	gain	Gene body	ID=TE_00017396
Fvb3	23686803	23686852	50	5	44	0.113636	22	66	0.333333	11	CHH	0.00874284	gain	Gene body	ID=TE_00021788
Fvb3	23697653	23697702	50	57	69	0.826087	51	96	0.53125	16	CHH	0.000213062	loss	Gene body	ID=TE_00036817_LTR
Fvb3	23720303	23720352	50	19	61	0.311475	2	65	0.0307692	15	CHH	8.12753e-05	loss	Gene body	ID=TE_00012881
Fvb3	23720353	23720402	50	11	40	0.275	3	57	0.0526316	10	CHH	0.00261781	loss	Gene body	ID=TE_00012881
Fvb3	23793853	23793902	50	41	57	0.719298	18	52	0.346154	11	CHH	0.000229118	loss	Gene body	ID=TE_00001954
Fvb3	23838703	23838752	50	39	62	0.629032	24	78	0.307692	12	CHH	0.000318498	loss	Gene body	ID=TE_00018060
Fvb3	23838753	23838802	50	19	56	0.339286	2	60	0.0333333	12	CHH	6.84963e-05	loss	Gene body	ID=TE_00018060
Fvb3	23847153	23847202	50	4	68	0.0588235	53	130	0.407692	14	CHH	2.68291e-06	gain	Gene body	ID=TE_00030617
Fvb3	23857403	23857452	50	1	50	0.02	14	59	0.237288	12	CHH	0.00143644	gain	Gene body	ID=TE_00005627
Fvb3	23864003	23864052	50	6	93	0.0645161	23	65	0.353846	16	CHH	2.04218e-05	gain	Gene body	ID=TE_00036703_LTR
Fvb3	23864053	23864102	50	6	111	0.0540541	28	88	0.318182	17	CHH	6.72808e-06	gain	Gene body	ID=TE_00036703_LTR
Fvb3	23865853	23865902	50	7	75	0.0933333	23	75	0.306667	16	CHH	0.00149871	gain	Gene body	ID=TE_00013264
Fvb3	23897303	23897352	50	0	52	0	19	86	0.22093	12	CHH	0.000492777	gain	Gene body	ID=TE_00006357
Fvb3	23897403	23897452	50	1	30	0.0333333	13	36	0.361111	7	CHH	0.00159552	gain	Gene body	ID=TE_00006357
Fvb3	23920103	23920152	50	3	80	0.0375	26	64	0.40625	15	CHH	6.16114e-07	gain	Gene body	ID=TE_00007368_LTR
Fvb3	24007853	24007902	50	12	65	0.184615	42	59	0.711864	13	CHH	7.63635e-08	gain	Gene body	ID=TE_00000577
Fvb3	24018503	24018552	50	30	66	0.454545	52	69	0.753623	16	CHH	0.000647962	gain	Gene body	ID=TE_00024482
Fvb3	24060403	24060452	50	13	50	0.26	2	53	0.0377358	12	CHH	0.00182834	loss	Gene body	ID=TE_00024693_LTR
Fvb3	24062003	24062052	50	44	106	0.415094	7	106	0.0660377	17	CHH	6.57958e-08	loss	Gene body	ID=TE_00032965_INT
Fvb3	24071103	24071152	50	37	98	0.377551	19	151	0.125828	19	CHH	1.86489e-05	loss	Gene body	ID=TE_00003661
Fvb3	24088903	24088952	50	7	34	0.205882	41	75	0.546667	8	CHH	0.0012836	gain	Gene body	ID=TE_00007368_LTR
Fvb3	24109803	24109852	50	21	64	0.328125	6	113	0.0530973	16	CHH	7.44584e-06	loss	Gene body	ID=TE_00015201
Fvb3	24146453	24146502	50	38	82	0.463415	90	124	0.725806	13	CHH	0.000314179	gain	Gene body	ID=TE_00022087
Fvb3	24159153	24159202	50	14	82	0.170732	36	94	0.382979	17	CHH	0.00229947	gain	Gene body	ID=TE_00025532
Fvb3	24160903	24160952	50	16	66	0.242424	2	96	0.0208333	12	CHH	4.37423e-05	loss	Gene body	ID=TE_00020844
Fvb3	24161153	24161202	50	15	96	0.15625	25	68	0.367647	12	CHH	0.00235773	gain	Gene body	ID=TE_00020844
Fvb3	24177103	24177152	50	27	66	0.409091	1	66	0.0151515	13	CHH	4.85051e-07	loss	Gene body	ID=TE_00013718_INT
Fvb3	24177953	24178002	50	19	81	0.234568	43	89	0.483146	17	CHH	0.00113847	gain	Gene body	ID=Fvb3:24177921..24187088#LTR/Gypsy
Fvb3	24204653	24204702	50	27	96	0.28125	7	122	0.057377	17	CHH	2.94561e-05	loss	Gene body	ID=TE_00015991_INT
Fvb3	24212053	24212102	50	17	109	0.155963	35	93	0.376344	22	CHH	0.000623445	gain	Gene body	ID=TE_00016250_INT
Fvb3	24215753	24215802	50	71	106	0.669811	44	123	0.357724	20	CHH	1.47726e-05	loss	Gene body	ID=Fvb3:24215402..24216479#DNA/DTM
Fvb3	24221103	24221152	50	21	68	0.308824	10	109	0.0917431	15	CHH	0.00043137	loss	Gene body	ID=TE_00008409_INT
Fvb3	24223603	24223652	50	20	70	0.285714	14	172	0.0813953	17	CHH	0.000105414	loss	Gene body	ID=TE_00024572_INT
Fvb3	24234553	24234602	50	15	64	0.234375	2	71	0.028169	12	CHH	0.000561379	loss	Gene body	ID=TE_00022170_INT
Fvb3	24261253	24261302	50	5	47	0.106383	18	47	0.382979	10	CHH	0.00227019	gain	Gene body	ID=TE_00012542
Fvb3	24269103	24269152	50	23	140	0.164286	59	126	0.468254	17	CHH	1.06193e-06	gain	Gene body	ID=TE_00032241_INT
Fvb3	24269153	24269202	50	54	161	0.335404	83	140	0.592857	16	CHH	3.48565e-05	gain	Gene body	ID=TE_00032241_INT
Fvb3	24269203	24269252	50	82	172	0.476744	103	147	0.70068	16	CHH	0.000150369	gain	Gene body	ID=TE_00032241_INT
Fvb3	24283853	24283902	50	16	55	0.290909	4	83	0.0481928	13	CHH	0.000189598	loss	Gene body	ID=TE_00027028_LTR
Fvb3	24291703	24291752	50	26	83	0.313253	9	80	0.1125	15	CHH	0.00226161	loss	Gene body	ID=TE_00013116_INT
Fvb3	24292603	24292652	50	32	92	0.347826	12	92	0.130435	16	CHH	0.000867568	loss	Gene body	ID=TE_00013116_INT
Fvb3	24296303	24296352	50	26	81	0.320988	8	105	0.0761905	14	CHH	6.70001e-05	loss	Gene body	ID=TE_00013116_INT
Fvb3	24296353	24296402	50	14	59	0.237288	3	85	0.0352941	13	CHH	0.000433227	loss	Gene body	ID=TE_00013116_INT
Fvb3	24300953	24301002	50	12	52	0.230769	41	64	0.640625	10	CHH	4.41748e-05	gain	Gene body	ID=TE_00019377_LTR
Fvb3	24329603	24329652	50	10	66	0.151515	36	82	0.439024	14	CHH	0.00036025	gain	Gene body	ID=TE_00023059
Fvb3	24356803	24356852	50	23	76	0.302632	14	146	0.0958904	18	CHH	0.000216975	loss	Gene body	ID=TE_00016039_INT
Fvb3	24387803	24387852	50	31	86	0.360465	51	71	0.71831	14	CHH	3.55771e-05	gain	Gene body	ID=TE_00034760_LTR
Fvb3	24388003	24388052	50	10	80	0.125	30	77	0.38961	15	CHH	0.000311362	gain	Gene body	ID=TE_00026532_INT
Fvb3	24392203	24392252	50	2	52	0.0384615	38	83	0.457831	12	CHH	2.20879e-06	gain	Gene body	ID=TE_00011299_LTR
Fvb3	24430153	24430202	50	24	57	0.421053	9	88	0.102273	8	CHH	3.5053e-05	loss	Gene body	ID=TE_00007820_LTR
Fvb3	24431653	24431702	50	0	91	0	25	86	0.290698	14	CHH	4.55119e-07	gain	Gene body	ID=TE_00007820_LTR
Fvb3	24431703	24431752	50	20	77	0.25974	45	59	0.762712	12	CHH	1.23034e-07	gain	Gene body	ID=TE_00007820_LTR
Fvb3	24431753	24431802	50	33	125	0.264	105	158	0.664557	20	CHH	1.08479e-09	gain	Gene body	ID=TE_00007820_LTR
Fvb3	24431803	24431852	50	10	73	0.136986	63	105	0.6	8	CHH	1.98454e-08	gain	Gene body	ID=TE_00007820_LTR
Fvb3	24431853	24431902	50	11	76	0.144737	52	113	0.460177	13	CHH	3.07402e-05	gain	Gene body	ID=TE_00007820_LTR
Fvb3	24455453	24455502	50	4	79	0.0506329	24	93	0.258065	12	CHH	0.000461458	gain	Gene body	ID=TE_00038897_INT
Fvb3	24458303	24458352	50	18	54	0.333333	6	63	0.0952381	12	CHH	0.0019142	loss	Gene body	ID=TE_00020609
Fvb3	24483903	24483952	50	15	66	0.227273	74	100	0.74	12	CHH	3.80601e-09	gain	Gene body	ID=TE_00033838_INT
Fvb3	24500003	24500052	50	5	62	0.0806452	31	86	0.360465	15	CHH	0.000222435	gain	Gene body	ID=TE_00015491
Fvb3	24500353	24500402	50	14	91	0.153846	27	74	0.364865	18	CHH	0.0022665	gain	Gene body	ID=TE_00020722_LTR
Fvb3	24502153	24502202	50	16	81	0.197531	41	102	0.401961	16	CHH	0.00346735	gain	Gene body	ID=TE_00024883_LTR
Fvb3	24502203	24502252	50	18	67	0.268657	37	68	0.544118	13	CHH	0.00153871	gain	Gene body	ID=TE_00024883_LTR
Fvb3	24506753	24506802	50	6	93	0.0645161	26	98	0.265306	20	CHH	0.000409052	gain	Gene body	ID=TE_00019597_INT
Fvb3	24515503	24515552	50	5	50	0.1	22	65	0.338462	12	CHH	0.0032413	gain	Gene body	ID=TE_00013016
Fvb3	24516303	24516352	50	26	87	0.298851	3	90	0.0333333	20	CHH	1.17432e-05	loss	Gene body	ID=TE_00007368_LTR
Fvb3	24572903	24572952	50	8	55	0.145455	39	78	0.5	9	CHH	8.50175e-05	gain	Gene body	ID=TE_00026629
Fvb3	24575853	24575902	50	27	67	0.402985	13	90	0.144444	15	CHH	0.000455266	loss	Gene body	ID=Fvb3:24574190..24578510#LTR/unknown
Fvb3	24594103	24594152	50	26	75	0.346667	92	134	0.686567	15	CHH	1.26157e-05	gain	Gene body	ID=Fvb3:24593670..24601238#LTR/Gypsy
Fvb3	24594153	24594202	50	13	54	0.240741	61	104	0.586538	12	CHH	0.000110896	gain	Gene body	ID=Fvb3:24593670..24601238#LTR/Gypsy
Fvb3	24597053	24597102	50	26	90	0.288889	10	136	0.0735294	18	CHH	5.73706e-05	loss	Gene body	ID=Fvb3:24593670..24601238#LTR/Gypsy
Fvb3	24632803	24632852	50	33	45	0.733333	31	65	0.476923	10	CHH	0.00750577	loss	Gene body	ID=TE_00036861
Fvb3	24651653	24651702	50	54	72	0.75	36	67	0.537313	11	CHH	0.00875037	loss	Gene body	ID=TE_00001502
Fvb3	24713253	24713302	50	19	66	0.287879	2	121	0.0165289	15	CHH	3.35679e-07	loss	Gene body	ID=TE_00033245_LTR
Fvb3	24742203	24742252	50	2	54	0.037037	24	74	0.324324	13	CHH	0.000176046	gain	Gene body	ID=TE_00016186
Fvb3	24743953	24744002	50	26	93	0.27957	7	89	0.0786517	20	CHH	0.000728285	loss	Gene body	ID=TE_00017007_LTR
Fvb3	24751203	24751252	50	12	109	0.110092	23	69	0.333333	16	CHH	0.000491417	gain	Gene body	ID=TE_00022174_LTR
Fvb3	24753153	24753202	50	8	95	0.0842105	88	119	0.739496	20	CHH	4.9126e-19	gain	Gene body	ID=TE_00013016
Fvb3	24753203	24753252	50	15	92	0.163043	56	92	0.608696	15	CHH	1.68624e-08	gain	Gene body	ID=TE_00013016
Fvb3	24753253	24753302	50	4	54	0.0740741	42	98	0.428571	13	CHH	2.62993e-05	gain	Gene body	ID=TE_00013016
Fvb3	24753953	24754002	50	23	60	0.383333	3	56	0.0535714	13	CHH	7.32828e-05	loss	Gene body	ID=TE_00007368_LTR
Fvb3	24764603	24764652	50	9	40	0.225	27	53	0.509434	10	CHH	0.00561985	gain	Gene body	ID=TE_00013625
Fvb3	24774953	24775002	50	11	52	0.211538	0	56	0	13	CHH	0.000520634	loss	Gene body	ID=TE_00015278
Fvb3	24779603	24779652	50	11	48	0.229167	28	45	0.622222	10	CHH	0.000279042	gain	Gene body	ID=TE_00012132
Fvb3	24793353	24793402	50	3	56	0.0535714	15	56	0.267857	14	CHH	0.00248352	gain	Gene body	ID=TE_00023599
Fvb3	24809903	24809952	50	10	66	0.151515	42	118	0.355932	15	CHH	0.00359161	gain	Gene body	ID=TE_00032226
Fvb3	24814353	24814402	50	18	66	0.272727	5	86	0.0581395	16	CHH	0.000480393	loss	Gene body	ID=TE_00023507
Fvb3	24854353	24854402	50	13	54	0.240741	1	62	0.016129	9	CHH	0.000421764	loss	Gene body	ID=TE_00001340
Fvb3	24854903	24854952	50	14	83	0.168675	24	60	0.4	12	CHH	0.00246278	gain	Gene body	ID=TE_00001340
Fvb3	24872003	24872052	50	16	65	0.246154	3	74	0.0405405	16	CHH	0.000718843	loss	Gene body	ID=TE_00013355_INT
Fvb3	24872253	24872302	50	8	102	0.0784314	29	103	0.281553	20	CHH	0.000333961	gain	Gene body	ID=TE_00007820_LTR
Fvb3	24876603	24876652	50	10	31	0.322581	0	35	0	7	CHH	0.000495908	loss	Gene body	ID=TE_00007206
Fvb3	24879203	24879252	50	18	61	0.295082	8	90	0.0888889	15	CHH	0.00138924	loss	Gene body	ID=TE_00013380_LTR
Fvb3	24879403	24879452	50	15	54	0.277778	26	49	0.530612	12	CHH	0.00886037	gain	Gene body	ID=TE_00016829
Fvb3	24880953	24881002	50	23	75	0.306667	6	75	0.08	12	CHH	0.000732726	loss	Gene body	ID=TE_00028610
Fvb3	24928303	24928352	50	12	41	0.292683	4	71	0.056338	9	CHH	0.000900108	loss	Gene body	ID=TE_00007961
Fvb3	24935503	24935552	50	2	68	0.0294118	22	90	0.244444	17	CHH	0.000391926	gain	Gene body	ID=TE_00015291
Fvb3	24960553	24960602	50	14	51	0.27451	45	87	0.517241	11	CHH	0.00571069	gain	Gene body	ID=Fvb3:24953412..24963853#LTR/Gypsy
Fvb3	24966603	24966652	50	5	72	0.0694444	23	83	0.277108	13	CHH	0.00117457	gain	Gene body	ID=TE_00012881_INT
Fvb3	24969203	24969252	50	15	55	0.272727	32	61	0.52459	13	CHH	0.00608055	gain	Gene body	ID=TE_00012881_INT
Fvb3	24973853	24973902	50	20	58	0.344828	60	99	0.606061	14	CHH	0.00202306	gain	Gene body	ID=TE_00003094_LTR
Fvb3	24984503	24984552	50	17	74	0.22973	45	85	0.529412	16	CHH	0.000258406	gain	Gene body	ID=TE_00021854_LTR
Fvb3	25007253	25007302	50	41	78	0.525641	11	54	0.203704	13	CHH	0.000400227	loss	Gene body	ID=TE_00016548
Fvb3	25022403	25022452	50	21	54	0.388889	7	80	0.0875	13	CHH	8.59075e-05	loss	Gene body	ID=TE_00026226
Fvb3	25022803	25022852	50	52	113	0.460177	15	106	0.141509	18	CHH	3.07662e-06	loss	Gene body	ID=TE_00003774
Fvb3	25023803	25023852	50	2	53	0.0377358	21	83	0.253012	12	CHH	0.00149814	gain	Gene body	ID=TE_00026226
Fvb3	25060303	25060352	50	22	63	0.349206	6	89	0.0674157	13	CHH	4.29763e-05	loss	Gene body	ID=TE_00033728_INT
Fvb3	25063503	25063552	50	11	73	0.150685	27	71	0.380282	15	CHH	0.00222999	gain	Gene body	ID=TE_00007368_LTR
Fvb3	25068103	25068152	50	39	82	0.47561	18	85	0.211765	15	CHH	0.000579591	loss	Gene body	ID=TE_00025474
Fvb3	25112153	25112202	50	21	69	0.304348	11	145	0.0758621	17	CHH	4.83331e-05	loss	Gene body	ID=TE_00013625
Fvb3	25115853	25115902	50	13	84	0.154762	48	123	0.390244	19	CHH	0.000493795	gain	Gene body	ID=TE_00035103
Fvb3	25115903	25115952	50	8	101	0.0792079	65	192	0.338542	17	CHH	7.79135e-06	gain	Gene body	ID=TE_00035103
Fvb3	25122653	25122702	50	8	67	0.119403	65	171	0.380117	15	CHH	0.000216523	gain	Gene body	ID=TE_00013952
Fvb3	25135503	25135552	50	24	68	0.352941	82	145	0.565517	17	CHH	0.00423741	gain	Gene body	ID=TE_00013625
Fvb3	25139253	25139302	50	3	57	0.0526316	19	67	0.283582	9	CHH	0.00116439	gain	Gene body	ID=TE_00008356
Fvb3	25139303	25139352	50	9	48	0.1875	36	61	0.590164	8	CHH	7.76031e-05	gain	Gene body	ID=TE_00008356
Fvb3	25152853	25152902	50	15	51	0.294118	7	75	0.0933333	10	CHH	0.00399664	loss	Gene body	ID=TE_00027179
Fvb3	25153853	25153902	50	5	46	0.108696	20	47	0.425532	9	CHH	0.000893105	gain	Gene body	ID=TE_00013016
Fvb3	25160453	25160502	50	12	54	0.222222	0	65	0	12	CHH	0.000166179	loss	Gene body	ID=TE_00013016
Fvb3	25162903	25162952	50	1	69	0.0144928	19	85	0.223529	14	CHH	0.000280101	gain	Gene body	ID=TE_00019129
Fvb3	25172153	25172202	50	21	67	0.313433	6	85	0.0705882	16	CHH	0.00023947	loss	Gene body	ID=Fvb3:25167984..25174489#LTR/unknown
Fvb3	25174453	25174502	50	6	50	0.12	43	126	0.34127	12	CHH	0.00359161	gain	Gene body	ID=Fvb3:25167984..25174489#LTR/unknown
Fvb3	25181253	25181302	50	13	46	0.282609	4	63	0.0634921	7	CHH	0.0023033	loss	Gene body	ID=Fvb3:25176252..25181503#LTR/Gypsy
Fvb3	25184053	25184102	50	4	67	0.0597015	27	91	0.296703	12	CHH	0.000418018	gain	Gene body	ID=TE_00001317
Fvb3	25189453	25189502	50	6	73	0.0821918	27	73	0.369863	17	CHH	0.000102603	gain	Gene body	ID=TE_00008576_INT
Fvb3	25194953	25195002	50	11	66	0.166667	37	93	0.397849	11	CHH	0.00220779	gain	Gene body	ID=TE_00007310_LTR
Fvb3	25217003	25217052	50	29	56	0.517857	12	50	0.24	12	CHH	0.00380827	loss	Gene body	ID=TE_00027146
Fvb3	25220003	25220052	50	19	78	0.24359	2	56	0.0357143	12	CHH	0.00150365	loss	Gene body	ID=TE_00027146
Fvb3	25227353	25227402	50	17	57	0.298246	9	144	0.0625	12	CHH	3.32338e-05	loss	Gene body	ID=TE_00009441_LTR
Fvb3	25228803	25228852	50	8	49	0.163265	25	64	0.390625	11	CHH	0.00848981	gain	Gene body	ID=TE_00013016
Fvb3	25238103	25238152	50	2	53	0.0377358	18	67	0.268657	10	CHH	0.00111367	gain	Gene body	ID=TE_00019710_INT
Fvb3	25243903	25243952	50	2	84	0.0238095	31	92	0.336957	17	CHH	1.28387e-06	gain	Gene body	ID=TE_00025658
Fvb3	25255553	25255602	50	13	48	0.270833	4	110	0.0363636	10	CHH	4.96567e-05	loss	Gene body	ID=TE_00029371
Fvb3	25269053	25269102	50	0	62	0	22	73	0.30137	15	CHH	1.40233e-05	gain	Gene body	ID=TE_00013605
Fvb3	25272053	25272102	50	20	64	0.3125	1	68	0.0147059	15	CHH	1.68755e-05	loss	Gene body	ID=TE_00008423
Fvb3	25286253	25286302	50	57	86	0.662791	70	169	0.414201	16	CHH	0.000363542	loss	Gene body	ID=TE_00023954_INT
Fvb3	25309903	25309952	50	5	74	0.0675676	41	123	0.333333	17	CHH	7.00529e-05	gain	Gene body	ID=TE_00023599
Fvb3	25311453	25311502	50	25	73	0.342466	6	71	0.084507	13	CHH	0.000351112	loss	Gene body	ID=TE_00026450
Fvb3	25336453	25336502	50	34	74	0.459459	93	125	0.744	18	CHH	0.000151266	gain	Gene body	ID=TE_00019578
Fvb3	25338803	25338852	50	4	45	0.0888889	41	75	0.546667	11	CHH	4.56995e-06	gain	Gene body	ID=TE_00007368_LTR
Fvb3	25338853	25338902	50	8	91	0.0879121	60	105	0.571429	18	CHH	9.90743e-11	gain	Gene body	ID=TE_00007368_LTR
Fvb3	25338903	25338952	50	3	39	0.0769231	20	54	0.37037	8	CHH	0.00162631	gain	Gene body	ID=TE_00007368_LTR
Fvb3	25344703	25344752	50	1	46	0.0217391	12	48	0.25	11	CHH	0.0017861	gain	Gene body	ID=TE_00020890_LTR
Fvb3	25371303	25371352	50	33	88	0.375	7	64	0.109375	13	CHH	0.00046206	loss	Gene body	ID=TE_00002748
Fvb3	25387853	25387902	50	38	70	0.542857	7	71	0.0985915	15	CHH	2.70154e-07	loss	Gene body	ID=TE_00011543_LTR
Fvb3	25403153	25403202	50	8	77	0.103896	50	121	0.413223	16	CHH	1.77183e-05	gain	Gene body	ID=TE_00013380_LTR
Fvb3	25409953	25410002	50	11	51	0.215686	24	51	0.470588	9	CHH	0.00691003	gain	Gene body	ID=TE_00023766_LTR
Fvb3	25417803	25417852	50	33	87	0.37931	19	159	0.119497	14	CHH	1.1716e-05	loss	Gene body	ID=TE_00025634_INT
Fvb3	25427003	25427052	50	11	77	0.142857	61	159	0.383648	16	CHH	0.000349925	gain	Gene body	ID=TE_00033204_INT
Fvb3	25427103	25427152	50	9	98	0.0918367	31	98	0.316327	16	CHH	0.000232888	gain	Gene body	ID=TE_00033204_INT
Fvb3	25427153	25427202	50	10	79	0.126582	35	86	0.406977	15	CHH	0.000150105	gain	Gene body	ID=TE_00033204_INT
Fvb3	25427253	25427302	50	5	79	0.0632911	26	83	0.313253	14	CHH	0.000148943	gain	Gene body	ID=TE_00014791_INT
Fvb3	25427303	25427352	50	7	100	0.07	43	109	0.394495	18	CHH	5.92305e-07	gain	Gene body	ID=TE_00014791_INT
Fvb3	25429103	25429152	50	6	87	0.0689655	30	88	0.340909	13	CHH	3.79911e-05	gain	Gene body	ID=TE_00033204_INT
Fvb3	25433103	25433152	50	31	79	0.392405	45	72	0.625	17	CHH	0.00469276	gain	Gene body	ID=TE_00024183_LTR
Fvb3	25441103	25441152	50	8	69	0.115942	37	96	0.385417	17	CHH	0.000283379	gain	Gene body	ID=TE_00020770_INT
Fvb3	25443453	25443502	50	0	51	0	24	98	0.244898	12	CHH	0.000263386	gain	Gene body	ID=TE_00019702
Fvb3	25443503	25443552	50	5	66	0.0757576	60	116	0.517241	13	CHH	5.57806e-08	gain	Gene body	ID=TE_00019702
Fvb3	25443553	25443602	50	27	74	0.364865	82	114	0.719298	13	CHH	1.01611e-05	gain	Gene body	ID=TE_00019702
Fvb3	25443603	25443652	50	14	74	0.189189	75	99	0.757576	14	CHH	1.36627e-11	gain	Gene body	ID=TE_00019702
Fvb3	25443653	25443702	50	8	59	0.135593	63	98	0.642857	11	CHH	1.91397e-08	gain	Gene body	ID=TE_00019702
Fvb3	25443703	25443752	50	7	77	0.0909091	88	192	0.458333	14	CHH	2.2216e-07	gain	Gene body	ID=TE_00019702
Fvb3	25443853	25443902	50	12	152	0.0789474	37	130	0.284615	20	CHH	2.72595e-05	gain	Gene body	ID=TE_00019702
Fvb3	25459153	25459202	50	12	97	0.123711	47	115	0.408696	14	CHH	2.11631e-05	gain	Gene body	ID=TE_00013355_INT
Fvb3	25462053	25462102	50	9	67	0.134328	22	62	0.354839	15	CHH	0.00384621	gain	Gene body	ID=TE_00035414_INT
Fvb3	25477253	25477302	50	12	35	0.342857	7	68	0.102941	8	CHH	0.0033989	loss	Gene body	ID=TE_00007368_LTR
Fvb3	25490403	25490452	50	22	102	0.215686	1	74	0.0135135	14	CHH	0.000213203	loss	Gene body	ID=TE_00013355_INT
Fvb3	25506903	25506952	50	2	79	0.0253165	24	91	0.263736	18	CHH	6.19109e-05	gain	Gene body	ID=Fvb3:25504295..25512768#LTR/unknown
Fvb3	25515303	25515352	50	10	55	0.181818	24	55	0.436364	10	CHH	0.0042856	gain	Gene body	ID=TE_00025116
Fvb3	25556853	25556902	50	1	60	0.0166667	20	76	0.263158	10	CHH	0.000199144	gain	Gene body	ID=TE_00002877
Fvb3	25556953	25557002	50	3	77	0.038961	26	84	0.309524	11	CHH	3.62838e-05	gain	Gene body	ID=TE_00002877
Fvb3	25559353	25559402	50	3	39	0.0769231	81	101	0.80198	9	CHH	6.13816e-13	gain	Gene body	ID=TE_00019471_LTR
Fvb3	25560503	25560552	50	2	60	0.0333333	23	87	0.264368	12	CHH	0.00047244	gain	Gene body	ID=TE_00007368_LTR
Fvb3	25616353	25616402	50	25	88	0.284091	110	221	0.497738	21	CHH	0.000972744	gain	Gene body	ID=TE_00023860_INT
Fvb3	25624753	25624802	50	10	48	0.208333	39	73	0.534247	10	CHH	0.000619377	gain	Gene body	ID=TE_00021434_LTR
Fvb3	25641153	25641202	50	11	62	0.177419	48	118	0.40678	14	CHH	0.00229562	gain	Gene body	ID=TE_00014715
Fvb3	25655653	25655702	50	3	36	0.0833333	16	41	0.390244	7	CHH	0.00228505	gain	Gene body	ID=TE_00005627
Fvb3	25672503	25672552	50	12	63	0.190476	37	87	0.425287	14	CHH	0.00293781	gain	Gene body	ID=TE_00029622_LTR
Fvb3	25677353	25677402	50	31	69	0.449275	14	66	0.212121	13	CHH	0.0039138	loss	Gene body	ID=TE_00004349
Fvb3	25678053	25678102	50	3	72	0.0416667	28	82	0.341463	16	CHH	1.99232e-05	gain	Gene body	ID=TE_00013625
Fvb3	25678103	25678152	50	4	84	0.047619	42	102	0.411765	20	CHH	1.91593e-07	gain	Gene body	ID=TE_00013625
Fvb3	25678203	25678252	50	1	76	0.0131579	25	67	0.373134	14	CHH	4.18548e-07	gain	Gene body	ID=TE_00013625
Fvb3	25684353	25684402	50	8	53	0.150943	53	107	0.495327	9	CHH	8.2363e-05	gain	Gene body	ID=TE_00013625
Fvb3	25684403	25684452	50	12	80	0.15	70	179	0.391061	19	CHH	0.000267345	gain	Gene body	ID=TE_00013625
Fvb3	25692053	25692102	50	4	88	0.0454545	35	122	0.286885	16	CHH	3.94911e-05	gain	Gene body	ID=TE_00013360
Fvb3	25693253	25693302	50	9	80	0.1125	76	128	0.59375	18	CHH	3.65971e-10	gain	Gene body	ID=TE_00013625
Fvb3	25693353	25693402	50	12	122	0.0983607	49	145	0.337931	17	CHH	1.88618e-05	gain	Gene body	ID=TE_00013625
Fvb3	25695053	25695102	50	45	60	0.75	35	74	0.472973	14	CHH	0.00156331	loss	Gene body	ID=TE_00014133
Fvb3	25713503	25713552	50	5	63	0.0793651	20	52	0.384615	12	CHH	0.000199161	gain	Gene body	ID=TE_00028073
Fvb3	25714003	25714052	50	1	50	0.02	22	67	0.328358	11	CHH	0.000103675	gain	Gene body	ID=TE_00035261_LTR
Fvb3	25717203	25717252	50	21	68	0.308824	9	129	0.0697674	13	CHH	3.93771e-05	loss	Gene body	ID=TE_00021434_LTR
Fvb3	25730453	25730502	50	5	39	0.128205	21	48	0.4375	9	CHH	0.00217403	gain	Gene body	ID=TE_00017830
Fvb3	25754553	25754602	50	0	59	0	17	77	0.220779	11	CHH	0.000263403	gain	Gene body	ID=TE_00007368_LTR
Fvb3	25755053	25755102	50	11	45	0.244444	1	48	0.0208333	9	CHH	0.00173228	loss	Gene body	ID=TE_00030072_LTR
Fvb3	25810153	25810202	50	25	64	0.390625	13	127	0.102362	14	CHH	1.47593e-05	loss	Gene body	ID=TE_00023454
Fvb3	25814353	25814402	50	33	87	0.37931	12	78	0.153846	14	CHH	0.00158169	loss	Gene body	ID=TE_00022188
Fvb3	25814403	25814452	50	40	82	0.487805	18	99	0.181818	17	CHH	4.65318e-05	loss	Gene body	ID=TE_00022188
Fvb3	25831953	25832002	50	3	63	0.047619	25	91	0.274725	14	CHH	0.000583374	gain	Gene body	ID=TE_00019879
Fvb3	25887253	25887302	50	24	74	0.324324	10	112	0.0892857	16	CHH	0.000140867	loss	Gene body	ID=TE_00025242
Fvb3	25889953	25890002	50	9	27	0.333333	0	41	0	6	CHH	0.000187421	loss	Gene body	ID=TE_00009769_LTR
Fvb3	25902103	25902152	50	22	68	0.323529	2	56	0.0357143	14	CHH	0.000151266	loss	Gene body	ID=TE_00011114_LTR
Fvb3	25905453	25905502	50	1	60	0.0166667	19	87	0.218391	12	CHH	0.000751506	gain	Gene body	ID=TE_00018704
Fvb3	25908353	25908402	50	18	92	0.195652	36	88	0.409091	18	CHH	0.00223942	gain	Gene body	ID=TE_00009384
Fvb3	25911453	25911502	50	10	103	0.0970874	46	131	0.351145	19	CHH	2.95672e-05	gain	Gene body	ID=Fvb3:25909636..25914602#DNA/DTC
Fvb3	25924553	25924602	50	1	64	0.015625	18	83	0.216867	14	CHH	0.000561379	gain	Gene body	ID=TE_00019788_LTR
Fvb3	25924603	25924652	50	0	35	0	15	54	0.277778	8	CHH	0.000966408	gain	Gene body	ID=TE_00019788_LTR
Fvb3	25924653	25924702	50	0	47	0	28	116	0.241379	11	CHH	0.000425401	gain	Gene body	ID=TE_00019788_LTR
Fvb3	25937303	25937352	50	18	55	0.327273	3	61	0.0491803	12	CHH	0.000243284	loss	Gene body	ID=TE_00007416
Fvb3	25948453	25948502	50	24	56	0.428571	15	99	0.151515	13	CHH	0.000297388	loss	Gene body	ID=TE_00000774_LTR
Fvb3	25951903	25951952	50	7	89	0.0786517	52	140	0.371429	20	CHH	6.20694e-06	gain	Gene body	ID=TE_00019471_LTR
Fvb3	25968403	25968452	50	13	101	0.128713	36	94	0.382979	17	CHH	0.000127289	gain	Gene body	ID=TE_00020052
Fvb3	25969253	25969302	50	11	44	0.25	1	39	0.025641	9	CHH	0.00414272	loss	Gene body	ID=TE_00019604
Fvb3	25970103	25970152	50	8	67	0.119403	17	51	0.333333	12	CHH	0.00518942	gain	Gene body	ID=TE_00019604
Fvb3	25973803	25973852	50	20	48	0.416667	9	63	0.142857	12	CHH	0.00155426	loss	Gene body	ID=TE_00019604
Fvb3	25973853	25973902	50	30	80	0.375	4	72	0.0555556	15	CHH	1.42972e-05	loss	Gene body	ID=TE_00019604
Fvb3	25991203	25991252	50	42	94	0.446809	23	117	0.196581	16	CHH	0.000223608	loss	Gene body	ID=TE_00006802
Fvb3	25991403	25991452	50	2	63	0.031746	19	65	0.292308	12	CHH	0.00018151	gain	Gene body	ID=TE_00006802
Fvb3	26009653	26009702	50	18	69	0.26087	2	88	0.0227273	14	CHH	3.91018e-05	loss	Gene body	ID=TE_00005848_INT
Fvb3	26011103	26011152	50	3	126	0.0238095	77	235	0.32766	16	CHH	1.63941e-09	gain	Gene body	ID=TE_00001585
Fvb3	26011153	26011202	50	10	110	0.0909091	93	175	0.531429	13	CHH	5.77035e-12	gain	Gene body	ID=TE_00001585
Fvb3	26011203	26011252	50	13	92	0.141304	67	141	0.475177	14	CHH	1.75518e-06	gain	Gene body	ID=TE_00001585
Fvb3	26011253	26011302	50	0	62	0	39	132	0.295455	14	CHH	1.10019e-05	gain	Gene body	ID=TE_00001585
Fvb3	26011303	26011352	50	3	51	0.0588235	36	79	0.455696	9	CHH	9.67837e-06	gain	Gene body	ID=TE_00015389
Fvb3	26012253	26012302	50	26	90	0.288889	6	107	0.0560748	14	CHH	4.32012e-05	loss	Gene body	ID=TE_00030047
Fvb3	26015503	26015552	50	8	97	0.0824742	38	112	0.339286	21	CHH	3.53974e-05	gain	Gene body	ID=TE_00013016
Fvb3	26030053	26030102	50	7	53	0.132075	27	60	0.45	10	CHH	0.000455213	gain	Gene body	ID=TE_00020770
Fvb3	26040303	26040352	50	15	69	0.217391	32	71	0.450704	15	CHH	0.0039072	gain	Gene body	ID=TE_00007368_LTR
Fvb3	26042903	26042952	50	9	72	0.125	29	67	0.432836	16	CHH	0.000136306	gain	Gene body	ID=TE_00013016
Fvb3	26044053	26044102	50	0	63	0	14	63	0.222222	13	CHH	0.000187461	gain	Gene body	ID=TE_00033753_LTR
Fvb3	26051453	26051502	50	30	32	0.9375	35	61	0.57377	8	CHH	0.000519476	loss	Gene body	ID=TE_00030104
Fvb3	26071103	26071152	50	9	71	0.126761	26	71	0.366197	14	CHH	0.00131938	gain	Gene body	ID=Fvb3:26065027..26071569#LTR/unknown
Fvb3	26071153	26071202	50	18	92	0.195652	36	79	0.455696	18	CHH	0.000496639	gain	Gene body	ID=Fvb3:26065027..26071569#LTR/unknown
Fvb3	26075903	26075952	50	16	85	0.188235	82	205	0.4	20	CHH	0.000835393	gain	Gene body	ID=TE_00013625
Fvb3	26114553	26114602	50	8	32	0.25	4	94	0.0425532	8	CHH	0.000875993	loss	Gene body	ID=TE_00002823_INT
Fvb3	26114853	26114902	50	13	42	0.309524	8	103	0.0776699	10	CHH	0.00057347	loss	Gene body	ID=TE_00014330
Fvb3	26128103	26128152	50	22	69	0.318841	9	107	0.0841121	15	CHH	0.000175617	loss	Gene body	ID=TE_00013355_INT
Fvb3	26131253	26131302	50	5	70	0.0714286	35	90	0.388889	17	CHH	2.22384e-05	gain	Gene body	ID=TE_00002214_LTR
Fvb3	26142053	26142102	50	1	61	0.0163934	14	54	0.259259	10	CHH	0.000262777	gain	Gene body	ID=TE_00021291_INT
Fvb3	26145003	26145052	50	32	86	0.372093	16	113	0.141593	17	CHH	0.000351179	loss	Gene body	ID=TE_00013355_INT
Fvb3	26174203	26174252	50	0	50	0	21	80	0.2625	11	CHH	0.000194929	gain	Gene body	ID=TE_00021353_LTR
Fvb3	26203253	26203302	50	23	44	0.522727	60	77	0.779221	10	CHH	0.00389114	gain	Gene body	ID=TE_00010858
Fvb3	26204653	26204702	50	7	68	0.102941	36	92	0.391304	13	CHH	0.000137005	gain	Gene body	ID=TE_00013201_LTR
Fvb3	26207703	26207752	50	23	60	0.383333	8	74	0.108108	15	CHH	0.000359745	loss	Gene body	ID=TE_00023917_LTR
Fvb3	26226803	26226852	50	7	96	0.0729167	33	120	0.275	17	CHH	0.00031566	gain	Gene body	ID=TE_00029044_INT
Fvb3	26236703	26236752	50	39	93	0.419355	50	78	0.641026	13	CHH	0.00426903	gain	Gene body	ID=TE_00016244
Fvb3	26237403	26237452	50	8	66	0.121212	47	131	0.358779	14	CHH	0.000746003	gain	Gene body	ID=TE_00025307
Fvb3	26238353	26238402	50	23	66	0.348485	8	72	0.111111	15	CHH	0.00122207	loss	Gene body	ID=TE_00001697
Fvb3	26245403	26245452	50	1	96	0.0104167	33	95	0.347368	15	CHH	3.2011e-08	gain	Gene body	ID=TE_00021434_LTR
Fvb3	26252553	26252602	50	5	79	0.0632911	43	146	0.294521	11	CHH	0.000149619	gain	Gene body	ID=TE_00013016
Fvb3	26253453	26253502	50	3	76	0.0394737	13	50	0.26	10	CHH	0.000511816	gain	Gene body	ID=TE_00019480_LTR
Fvb3	26314853	26314902	50	2	59	0.0338983	18	72	0.25	14	CHH	0.000961186	gain	Gene body	ID=TE_00012961_INT
Fvb3	26316803	26316852	50	3	71	0.0422535	35	144	0.243056	12	CHH	0.00052295	gain	Gene body	ID=Fvb3:26314909..26322379#LTR/Gypsy
Fvb3	26316853	26316902	50	5	65	0.0769231	42	113	0.371681	14	CHH	6.44697e-05	gain	Gene body	ID=Fvb3:26314909..26322379#LTR/Gypsy
Fvb3	26321753	26321802	50	17	92	0.184783	49	124	0.395161	13	CHH	0.00128817	gain	Gene body	ID=Fvb3:26314909..26322379#LTR/Gypsy
Fvb3	26323803	26323852	50	8	65	0.123077	51	156	0.326923	15	CHH	0.00225572	gain	Gene body	ID=TE_00024782
Fvb3	26332403	26332452	50	7	134	0.0522388	28	108	0.259259	16	CHH	2.64386e-05	gain	Gene body	ID=TE_00008241_LTR
Fvb3	26333753	26333802	50	36	109	0.330275	159	241	0.659751	18	CHH	1.74708e-07	gain	Gene body	ID=TE_00013625
Fvb3	26342403	26342452	50	2	58	0.0344828	18	71	0.253521	13	CHH	0.000966862	gain	Gene body	ID=TE_00036603_LTR
Fvb3	26385053	26385102	50	10	40	0.25	37	63	0.587302	9	CHH	0.00118195	gain	Gene body	ID=TE_00016577_LTR
Fvb3	26390703	26390752	50	11	36	0.305556	0	38	0	9	CHH	0.00043475	loss	Gene body	ID=TE_00013264
Fvb3	26426203	26426252	50	9	59	0.152542	41	65	0.630769	10	CHH	8.09709e-07	gain	Gene body	ID=TE_00016829
Fvb3	26426253	26426302	50	22	90	0.244444	71	85	0.835294	15	CHH	7.09679e-13	gain	Gene body	ID=TE_00016829
Fvb3	26426303	26426352	50	11	44	0.25	37	59	0.627119	11	CHH	0.000319574	gain	Gene body	ID=TE_00016829
Fvb3	26447353	26447402	50	8	71	0.112676	44	86	0.511628	11	CHH	1.46446e-06	gain	Gene body	ID=TE_00016829
Fvb3	26447403	26447452	50	8	62	0.129032	59	99	0.59596	13	CHH	1.06296e-07	gain	Gene body	ID=TE_00016829
Fvb3	26475953	26476002	50	4	70	0.0571429	37	68	0.544118	17	CHH	1.30537e-08	gain	Gene body	ID=TE_00013625
Fvb3	26525953	26526002	50	14	71	0.197183	29	65	0.446154	16	CHH	0.00226972	gain	Gene body	ID=TE_00024749
Fvb3	26526053	26526102	50	21	86	0.244186	43	93	0.462366	13	CHH	0.00280576	gain	Gene body	ID=TE_00024749
Fvb3	26543003	26543052	50	2	75	0.0266667	46	93	0.494624	13	CHH	1.2181e-09	gain	Gene body	ID=Fvb3:26543014..26552206#LTR/Gypsy
Fvb3	26591303	26591352	50	57	109	0.522936	8	90	0.0888889	18	CHH	3.48618e-09	loss	Gene body	ID=TE_00013355_INT
Fvb3	26591353	26591402	50	50	81	0.617284	15	69	0.217391	14	CHH	6.48651e-06	loss	Gene body	ID=TE_00013355_INT
Fvb3	26594003	26594052	50	5	94	0.0531915	29	101	0.287129	17	CHH	6.30922e-05	gain	Gene body	ID=TE_00013355_INT
Fvb3	26602453	26602502	50	29	72	0.402778	28	156	0.179487	18	CHH	0.000539159	loss	Gene body	ID=TE_00014791_INT
Fvb3	26602853	26602902	50	23	56	0.410714	10	85	0.117647	14	CHH	0.000159115	loss	Gene body	ID=TE_00008409_INT
Fvb3	26603453	26603502	50	37	104	0.355769	9	90	0.1	17	CHH	9.53874e-05	loss	Gene body	ID=TE_00029237_INT
Fvb3	26603603	26603652	50	24	109	0.220183	57	131	0.435115	20	CHH	0.000751659	gain	Gene body	ID=TE_00029237_INT
Fvb3	26619553	26619602	50	53	88	0.602273	47	133	0.353383	22	CHH	0.000509248	loss	Gene body	ID=TE_00018705_LTR
Fvb3	26625053	26625102	50	28	68	0.411765	7	76	0.0921053	15	CHH	3.5982e-05	loss	Gene body	ID=TE_00019788_LTR
Fvb3	26640203	26640252	50	31	85	0.364706	20	170	0.117647	14	CHH	1.85542e-05	loss	Gene body	ID=TE_00013355_INT
Fvb3	26666503	26666552	50	12	46	0.26087	33	61	0.540984	11	CHH	0.0040888	gain	Gene body	ID=TE_00017863
Fvb3	26667303	26667352	50	15	60	0.25	44	80	0.55	13	CHH	0.000647535	gain	Gene body	ID=TE_00020139
Fvb3	26668703	26668752	50	22	62	0.354839	46	65	0.707692	12	CHH	0.000178379	gain	Gene body	ID=TE_00007130
Fvb3	26706353	26706402	50	5	46	0.108696	23	68	0.338235	10	CHH	0.00554129	gain	Gene body	ID=TE_00007368_LTR
Fvb3	26712753	26712802	50	16	44	0.363636	0	34	0	7	CHH	0.000203138	loss	Gene body	ID=TE_00008856_LTR
Fvb3	26744953	26745002	50	22	43	0.511628	74	89	0.831461	7	CHH	0.000256676	gain	Gene body	ID=TE_00007927
Fvb3	26745003	26745052	50	27	77	0.350649	109	142	0.767606	10	CHH	3.43041e-08	gain	Gene body	ID=TE_00007927
Fvb3	26749503	26749552	50	25	83	0.301205	99	169	0.585799	15	CHH	7.54582e-05	gain	Gene body	ID=TE_00013201_LTR
Fvb3	26758003	26758052	50	1	34	0.0294118	9	30	0.3	7	CHH	0.00338341	gain	Gene body	ID=TE_00035261_LTR
Fvb3	26758753	26758802	50	37	96	0.385417	13	90	0.144444	15	CHH	0.000421427	loss	Gene body	ID=TE_00013355_INT
Fvb3	26763853	26763902	50	9	41	0.219512	33	63	0.52381	9	CHH	0.0024609	gain	Gene body	ID=TE_00035261_LTR
Fvb3	26771753	26771802	50	27	60	0.45	66	95	0.694737	13	CHH	0.00291271	gain	Gene body	ID=Fvb3:26771754..26771931#MITE/DTM
Fvb3	26804303	26804352	50	32	50	0.64	46	53	0.867925	11	CHH	0.00718918	gain	Gene body	ID=TE_00024883_LTR
Fvb3	26808253	26808302	50	21	52	0.403846	13	85	0.152941	13	CHH	0.00136347	loss	Gene body	ID=TE_00016186
Fvb3	26827353	26827402	50	35	95	0.368421	12	95	0.126316	20	CHH	0.000256589	loss	Gene body	ID=TE_00028458
Fvb3	26839403	26839452	50	21	42	0.5	21	90	0.233333	9	CHH	0.00264786	loss	Gene body	ID=TE_00019214
Fvb3	26842453	26842502	50	11	77	0.142857	27	70	0.385714	15	CHH	0.00115216	gain	Gene body	ID=TE_00035431
Fvb3	26867153	26867202	50	9	97	0.0927835	30	92	0.326087	22	CHH	0.000192068	gain	Gene body	ID=TE_00007368_LTR
Fvb3	26867953	26868002	50	1	62	0.016129	29	112	0.258929	12	CHH	0.000140322	gain	Gene body	ID=TE_00012333
Fvb3	26868053	26868102	50	13	58	0.224138	53	124	0.427419	14	CHH	0.00797366	gain	Gene body	ID=TE_00012333
Fvb3	26877853	26877902	50	2	74	0.027027	20	82	0.243902	16	CHH	0.000241682	gain	Gene body	ID=TE_00021434_LTR
Fvb3	26878653	26878702	50	0	75	0	17	82	0.207317	16	CHH	9.58085e-05	gain	Gene body	ID=TE_00028246
Fvb3	26882753	26882802	50	47	100	0.47	20	86	0.232558	17	CHH	0.0011377	loss	Gene body	ID=TE_00001363_INT
Fvb3	26913903	26913952	50	21	54	0.388889	9	78	0.115385	12	CHH	0.000442636	loss	Gene body	ID=Fvb3:26905057..26916947#LTR/Gypsy
Fvb3	26915253	26915302	50	4	73	0.0547945	28	84	0.333333	14	CHH	5.91038e-05	gain	Gene body	ID=Fvb3:26905057..26916947#LTR/Gypsy
Fvb3	26918253	26918302	50	8	40	0.2	0	63	0	10	CHH	0.000431105	loss	Gene body	ID=TE_00021492
Fvb3	26919553	26919602	50	20	61	0.327869	9	91	0.0989011	15	CHH	0.000717987	loss	Gene body	ID=TE_00007416
Fvb3	26919603	26919652	50	48	78	0.615385	31	113	0.274336	17	CHH	1.51252e-05	loss	Gene body	ID=TE_00007416
Fvb3	26927703	26927752	50	5	122	0.0409836	34	124	0.274194	19	CHH	4.70812e-06	gain	Gene body	ID=TE_00002380
Fvb3	26933953	26934002	50	0	50	0	12	56	0.214286	9	CHH	0.000822184	gain	Gene body	ID=TE_00007368_LTR
Fvb3	26954953	26955002	50	3	38	0.0789474	23	62	0.370968	9	CHH	0.00165014	gain	Gene body	ID=TE_00001452
Fvb3	26974653	26974702	50	25	81	0.308642	10	97	0.103093	11	CHH	0.000919596	loss	Gene body	ID=TE_00014133
Fvb3	26986003	26986052	50	21	96	0.21875	87	202	0.430693	17	CHH	0.000648706	gain	Gene body	ID=TE_00013016
Fvb3	26988003	26988052	50	2	66	0.030303	15	55	0.272727	13	CHH	0.000295339	gain	Gene body	ID=TE_00010984_LTR
Fvb3	27000903	27000952	50	10	99	0.10101	35	114	0.307018	22	CHH	0.000460126	gain	Gene body	ID=TE_00013380_LTR
Fvb3	27001103	27001152	50	10	60	0.166667	35	74	0.472973	14	CHH	0.000385972	gain	Gene body	ID=TE_00013380_LTR
Fvb3	27001153	27001202	50	10	94	0.106383	35	83	0.421687	18	CHH	1.02417e-05	gain	Gene body	ID=TE_00013380_LTR
Fvb3	27006753	27006802	50	13	58	0.224138	3	135	0.0222222	13	CHH	1.76106e-05	loss	Gene body	ID=TE_00016416_INT
Fvb3	27013453	27013502	50	2	69	0.0289855	18	73	0.246575	16	CHH	0.000396242	gain	Gene body	ID=TE_00002214_LTR
Fvb3	27027253	27027302	50	21	69	0.304348	4	64	0.0625	12	CHH	0.000629607	loss	Gene body	ID=TE_00027806
Fvb3	27028303	27028352	50	3	56	0.0535714	21	73	0.287671	14	CHH	0.00106365	gain	Gene body	ID=TE_00001697
Fvb3	27036203	27036252	50	33	81	0.407407	19	120	0.158333	14	CHH	0.000195739	loss	Gene body	ID=TE_00007368_LTR
Fvb3	27062303	27062352	50	62	93	0.666667	36	134	0.268657	21	CHH	6.27687e-08	loss	Gene body	ID=TE_00030110
Fvb3	27063403	27063452	50	12	59	0.20339	41	97	0.42268	12	CHH	0.00537508	gain	Gene body	ID=TE_00029237_INT
Fvb3	27068653	27068702	50	18	56	0.321429	14	151	0.0927152	14	CHH	0.000148537	loss	Gene body	ID=TE_00007253_INT
Fvb3	27082903	27082952	50	17	61	0.278689	1	62	0.016129	9	CHH	0.000115667	loss	Gene body	ID=TE_00017155
Fvb3	27088253	27088302	50	15	73	0.205479	57	95	0.6	13	CHH	2.99258e-06	gain	Gene body	ID=TE_00020139
Fvb3	27088303	27088352	50	25	79	0.316456	62	99	0.626263	12	CHH	0.000120104	gain	Gene body	ID=TE_00020139
Fvb3	27088353	27088402	50	27	87	0.310345	64	118	0.542373	15	CHH	0.00134128	gain	Gene body	ID=TE_00020139
Fvb3	27111653	27111702	50	12	71	0.169014	28	72	0.388889	14	CHH	0.00384484	gain	Gene body	ID=Fvb3:27110646..27119673#LTR/Copia
Fvb3	27121903	27121952	50	25	107	0.233645	1	85	0.0117647	20	CHH	3.62307e-05	loss	Gene body	ID=TE_00007368_LTR
Fvb3	27140903	27140952	50	13	42	0.309524	4	68	0.0588235	9	CHH	0.000693067	loss	Gene body	ID=TE_00005397_INT
Fvb3	27142953	27143002	50	5	61	0.0819672	30	84	0.357143	13	CHH	0.000293638	gain	Gene body	ID=TE_00013201_LTR
Fvb3	27150053	27150102	50	13	51	0.254902	1	56	0.0178571	12	CHH	0.000520753	loss	Gene body	ID=TE_00000033
Fvb3	27193153	27193202	50	46	88	0.522727	28	102	0.27451	17	CHH	0.000768455	loss	Gene body	ID=TE_00024183_LTR
Fvb3	27204353	27204402	50	1	62	0.016129	16	66	0.242424	15	CHH	0.000345808	gain	Gene body	ID=TE_00017396
Fvb3	27220803	27220852	50	22	62	0.354839	3	61	0.0491803	14	CHH	8.51858e-05	loss	Gene body	ID=TE_00021098_INT
Fvb3	27242353	27242402	50	17	75	0.226667	2	94	0.0212766	18	CHH	8.8898e-05	loss	Gene body	ID=TE_00021434_LTR
Fvb3	27249953	27250002	50	3	66	0.0454545	16	61	0.262295	14	CHH	0.000956763	gain	Gene body	ID=TE_00013264
Fvb3	27268953	27269002	50	21	70	0.3	8	96	0.0833333	17	CHH	0.000522166	loss	Gene body	ID=TE_00000202
Fvb3	27315053	27315102	50	27	76	0.355263	4	84	0.047619	14	CHH	6.72808e-06	loss	Gene body	ID=TE_00018861_LTR
Fvb3	27323803	27323852	50	15	44	0.340909	2	52	0.0384615	11	CHH	0.000255949	loss	Gene body	ID=TE_00029092_LTR
Fvb3	27323853	27323902	50	21	51	0.411765	13	80	0.1625	9	CHH	0.00194852	loss	Gene body	ID=TE_00029092_LTR
Fvb3	27324703	27324752	50	4	80	0.05	45	158	0.28481	16	CHH	7.94197e-05	gain	Gene body	ID=TE_00016865_INT
Fvb3	27362253	27362302	50	18	57	0.315789	8	98	0.0816327	12	CHH	0.000354023	loss	Gene body	ID=TE_00015417
Fvb3	27380053	27380102	50	16	60	0.266667	5	77	0.0649351	12	CHH	0.00156072	loss	Gene body	ID=TE_00013016
Fvb3	27387303	27387352	50	9	77	0.116883	63	158	0.398734	18	CHH	4.53764e-05	gain	Gene body	ID=TE_00018861_LTR
Fvb3	27389103	27389152	50	10	74	0.135135	34	84	0.404762	16	CHH	0.000343015	gain	Gene body	ID=TE_00027806
Fvb3	27389153	27389202	50	14	92	0.152174	46	113	0.40708	13	CHH	0.000176116	gain	Gene body	ID=TE_00027806
Fvb3	27389753	27389802	50	3	60	0.05	20	67	0.298507	10	CHH	0.000522166	gain	Gene body	ID=TE_00027806
Fvb3	27450103	27450152	50	41	77	0.532468	65	85	0.764706	17	CHH	0.00236941	gain	Gene body	ID=TE_00013625
Fvb3	27450153	27450202	50	19	70	0.271429	54	64	0.84375	16	CHH	1.47291e-09	gain	Gene body	ID=TE_00013625
Fvb3	27451853	27451902	50	18	52	0.346154	9	65	0.138462	13	CHH	0.0081547	loss	Gene body	ID=TE_00026936_LTR
Fvb3	27455703	27455752	50	12	77	0.155844	44	82	0.536585	18	CHH	4.42619e-06	gain	Gene body	ID=TE_00008423
Fvb3	27475653	27475702	50	37	88	0.420455	26	136	0.191176	18	CHH	0.000393589	loss	Gene body	ID=TE_00007210_INT
Fvb3	27475703	27475752	50	36	87	0.413793	21	102	0.205882	20	CHH	0.0023675	loss	Gene body	ID=TE_00007210_INT
Fvb3	27500553	27500602	50	37	66	0.560606	68	85	0.8	15	CHH	0.00196443	gain	Gene body	ID=TE_00033204_INT
Fvb3	27513103	27513152	50	28	64	0.4375	21	102	0.205882	15	CHH	0.00188922	loss	Gene body	ID=TE_00028702
Fvb3	27519953	27520002	50	0	89	0	33	116	0.284483	16	CHH	5.92305e-07	gain	Gene body	ID=TE_00000960_INT
Fvb3	27523153	27523202	50	18	75	0.24	4	106	0.0377358	17	CHH	0.00012252	loss	Gene body	ID=TE_00007253_INT
Fvb3	27524403	27524452	50	18	68	0.264706	10	160	0.0625	15	CHH	7.3287e-05	loss	Gene body	ID=TE_00007253_INT
Fvb3	27535753	27535802	50	25	41	0.609756	13	55	0.236364	10	CHH	0.000425788	loss	Gene body	ID=TE_00023228
Fvb3	27580803	27580852	50	30	73	0.410959	12	72	0.166667	18	CHH	0.00159942	loss	Gene body	ID=TE_00029880
Fvb3	27581703	27581752	50	23	109	0.211009	63	91	0.692308	19	CHH	4.18213e-10	gain	Gene body	ID=TE_00013625
Fvb3	27581753	27581802	50	20	98	0.204082	32	79	0.405063	17	CHH	0.00395356	gain	Gene body	ID=TE_00013625
Fvb3	27587053	27587102	50	7	59	0.118644	21	52	0.403846	13	CHH	0.000876975	gain	Gene body	ID=TE_00008640
Fvb3	27649853	27649902	50	24	47	0.510638	24	108	0.222222	10	CHH	0.000625325	loss	Gene body	ID=TE_00039207
Fvb3	27650653	27650702	50	5	84	0.0595238	34	130	0.261538	18	CHH	0.000380422	gain	Gene body	ID=TE_00007213
Fvb3	27667853	27667902	50	2	70	0.0285714	19	66	0.287879	13	CHH	9.39594e-05	gain	Gene body	ID=TE_00030232_INT
Fvb3	27683953	27684002	50	47	76	0.618421	45	126	0.357143	19	CHH	0.00055142	loss	Gene body	ID=TE_00001341
Fvb3	27684203	27684252	50	1	44	0.0227273	21	83	0.253012	10	CHH	0.00151124	gain	Gene body	ID=TE_00001341
Fvb3	27708503	27708552	50	26	78	0.333333	40	71	0.56338	16	CHH	0.00511013	gain	Gene body	ID=TE_00006685_LTR
Fvb3	27780603	27780652	50	30	87	0.344828	80	135	0.592593	17	CHH	0.000563714	gain	Gene body	ID=TE_00017662
Fvb3	27796103	27796152	50	20	45	0.444444	42	49	0.857143	10	CHH	8.32439e-05	gain	Gene body	ID=TE_00005426_INT
Fvb3	27808453	27808502	50	10	59	0.169492	38	91	0.417582	13	CHH	0.00190161	gain	Gene body	ID=Fvb3:27808290..27815962#LTR/unknown
Fvb3	27830853	27830902	50	17	63	0.269841	3	50	0.06	12	CHH	0.00412032	loss	Gene body	ID=TE_00013758_INT
Fvb3	27831703	27831752	50	24	73	0.328767	4	62	0.0645161	14	CHH	0.000342101	loss	Gene body	ID=TE_00010271_INT
Fvb3	27833453	27833502	50	28	65	0.430769	9	67	0.134328	15	CHH	0.000323989	loss	Gene body	ID=TE_00025568_INT
Fvb3	27864303	27864352	50	48	65	0.738462	27	74	0.364865	12	CHH	4.37997e-05	loss	Gene body	ID=TE_00029902
Fvb3	27879703	27879752	50	22	56	0.392857	57	84	0.678571	14	CHH	0.00121295	gain	Gene body	ID=TE_00015582
Fvb3	27907753	27907802	50	17	67	0.253731	39	70	0.557143	14	CHH	0.000553154	gain	Gene body	ID=TE_00037053_LTR
Fvb3	27918153	27918202	50	1	56	0.0178571	14	52	0.269231	13	CHH	0.000341412	gain	Gene body	ID=TE_00033811_LTR
Fvb3	27923403	27923452	50	10	81	0.123457	52	141	0.368794	16	CHH	0.000216785	gain	Gene body	ID=Fvb3:27921720..27924391#DNA/DTC
Fvb3	27924953	27925002	50	28	63	0.444444	11	86	0.127907	14	CHH	5.52402e-05	loss	Gene body	ID=TE_00038060_LTR
Fvb3	27930053	27930102	50	24	65	0.369231	10	87	0.114943	16	CHH	0.000399947	loss	Gene body	ID=TE_00029068_LTR
Fvb3	27930903	27930952	50	37	107	0.345794	12	95	0.126316	19	CHH	0.000520022	loss	Gene body	ID=TE_00028749_LTR
Fvb3	27930953	27931002	50	23	62	0.370968	10	63	0.15873	13	CHH	0.00728711	loss	Gene body	ID=TE_00028749_LTR
Fvb3	27963803	27963852	50	17	58	0.293103	35	57	0.614035	14	CHH	0.000865771	gain	Gene body	ID=TE_00001757
Fvb3	27963853	27963902	50	22	82	0.268293	45	91	0.494505	18	CHH	0.00275226	gain	Gene body	ID=TE_00001757
Fvb3	27976303	27976352	50	13	66	0.19697	34	72	0.472222	16	CHH	0.000998031	gain	Gene body	ID=TE_00028945_LTR
Fvb3	27994403	27994452	50	2	65	0.0307692	38	123	0.308943	16	CHH	4.04189e-05	gain	Gene body	ID=TE_00023703
Fvb3	28012453	28012502	50	24	64	0.375	2	84	0.0238095	14	CHH	4.29975e-07	loss	Gene body	ID=TE_00033088
Fvb3	28031403	28031452	50	3	56	0.0535714	24	84	0.285714	9	CHH	0.000990977	gain	Gene body	ID=TE_00016264_LTR
Fvb3	28049703	28049752	50	18	45	0.4	1	35	0.0285714	8	CHH	0.00025218	loss	Gene body	ID=TE_00014421
Fvb3	28069803	28069852	50	19	54	0.351852	6	67	0.0895522	13	CHH	0.000675539	loss	Gene body	ID=TE_00010471
Fvb3	28076153	28076202	50	28	66	0.424242	15	115	0.130435	16	CHH	3.52324e-05	loss	Gene body	ID=TE_00013512_LTR
Fvb3	28076203	28076252	50	43	86	0.5	59	208	0.283654	20	CHH	0.000670462	loss	Gene body	ID=TE_00013512_LTR
Fvb3	28076253	28076302	50	65	83	0.783133	78	151	0.516556	19	CHH	0.000169457	loss	Gene body	ID=TE_00013512_LTR
Fvb3	28102953	28103002	50	8	88	0.0909091	53	130	0.407692	20	CHH	3.10672e-06	gain	Gene body	ID=TE_00004308
Fvb3	28126303	28126352	50	42	93	0.451613	67	100	0.67	22	CHH	0.00269342	gain	Gene body	ID=TE_00021434_LTR
Fvb3	28128253	28128302	50	25	59	0.423729	10	99	0.10101	11	CHH	1.40162e-05	loss	Gene body	ID=TE_00025515_LTR
Fvb3	28129253	28129302	50	20	65	0.307692	4	46	0.0869565	10	CHH	0.0056996	loss	Gene body	ID=TE_00033064_LTR
Fvb3	28141353	28141402	50	13	46	0.282609	2	62	0.0322581	11	CHH	0.000402409	loss	Gene body	ID=TE_00014683_LTR
Fvb3	28145703	28145752	50	18	67	0.268657	3	63	0.047619	12	CHH	0.000958342	loss	Gene body	ID=TE_00001592
Fvb3	28150853	28150902	50	28	86	0.325581	9	99	0.0909091	15	CHH	0.000181315	loss	Gene body	ID=TE_00010271_INT
Fvb3	28187053	28187102	50	21	63	0.333333	11	115	0.0956522	15	CHH	0.000199759	loss	Gene body	ID=Fvb3:28180952..28189472#LTR/unknown
Fvb3	28197653	28197702	50	16	35	0.457143	5	52	0.0961538	8	CHH	0.000263402	loss	Gene body	ID=TE_00018346
Fvb3	28199553	28199602	50	11	99	0.111111	52	159	0.327044	18	CHH	0.000214343	gain	Gene body	ID=TE_00016389_LTR
Fvb3	28203803	28203852	50	29	77	0.376623	79	118	0.669492	16	CHH	0.000159115	gain	Gene body	ID=TE_00008409_INT
Fvb3	28210903	28210952	50	16	111	0.144144	34	84	0.404762	13	CHH	0.000112626	gain	Gene body	ID=TE_00009441_LTR
Fvb3	28237403	28237452	50	18	45	0.4	1	40	0.025	10	CHH	0.000107224	loss	Gene body	ID=TE_00021182_LTR
Fvb3	28247803	28247852	50	23	54	0.425926	15	128	0.117188	12	CHH	1.65016e-05	loss	Gene body	ID=TE_00022245
Fvb3	28265203	28265252	50	1	64	0.015625	26	92	0.282609	14	CHH	5.64569e-05	gain	Gene body	ID=TE_00015109
Fvb3	28292853	28292902	50	3	40	0.075	18	46	0.391304	10	CHH	0.00100553	gain	Gene body	ID=TE_00003764
Fvb3	28292903	28292952	50	6	52	0.115385	31	61	0.508197	12	CHH	4.00876e-05	gain	Gene body	ID=TE_00031590
Fvb3	28340653	28340702	50	30	46	0.652174	27	73	0.369863	9	CHH	0.00314347	loss	Gene body	ID=TE_00017846
Fvb3	28377903	28377952	50	41	83	0.493976	14	73	0.191781	18	CHH	0.000204356	loss	Gene body	ID=Fvb3:28372583..28379064#LTR/unknown
Fvb3	28408703	28408752	50	1	36	0.0277778	17	45	0.377778	9	CHH	0.00035125	gain	Gene body	ID=TE_00032776
Fvb3	28408903	28408952	50	7	94	0.0744681	31	84	0.369048	17	CHH	1.10019e-05	gain	Gene body	ID=TE_00000034
Fvb3	28411353	28411402	50	36	70	0.514286	14	114	0.122807	17	CHH	1.39687e-07	loss	Gene body	ID=TE_00014961_INT
Fvb3	28444253	28444302	50	5	53	0.0943396	24	40	0.6	10	CHH	2.03841e-06	gain	Gene body	ID=TE_00027822
Fvb3	28445003	28445052	50	48	88	0.545455	28	93	0.301075	16	CHH	0.00124995	loss	Gene body	ID=TE_00013952
Fvb3	28454703	28454752	50	25	38	0.657895	39	43	0.906977	9	CHH	0.00627643	gain	Gene body	ID=TE_00007130
Fvb3	28480053	28480102	50	25	74	0.337838	9	143	0.0629371	15	CHH	1.50306e-06	loss	Gene body	ID=TE_00025260
Fvb3	28559503	28559552	50	24	64	0.375	2	56	0.0357143	14	CHH	3.17813e-05	loss	Gene body	ID=TE_00007491
Fvb3	28609753	28609802	50	16	57	0.280702	6	81	0.0740741	14	CHH	0.00150329	loss	Gene body	ID=Fvb3:28604443..28613127#LTR/Copia
Fvb3	28612753	28612802	50	39	82	0.47561	89	108	0.824074	14	CHH	3.62892e-06	gain	Gene body	ID=Fvb3:28604443..28613127#LTR/Copia
Fvb3	28612803	28612852	50	27	54	0.5	58	78	0.74359	11	CHH	0.00445975	gain	Gene body	ID=Fvb3:28604443..28613127#LTR/Copia
Fvb3	28695953	28696002	50	15	46	0.326087	8	76	0.105263	11	CHH	0.00297219	loss	Gene body	ID=TE_00028004
Fvb3	28729703	28729752	50	0	73	0	18	90	0.2	16	CHH	0.000144638	gain	Gene body	ID=TE_00030860
Fvb3	28729753	28729802	50	2	36	0.0555556	20	53	0.377358	9	CHH	0.000873471	gain	Gene body	ID=Fvb3:28729762..28732525#DNA/DTC
Fvb3	28741353	28741402	50	41	63	0.650794	21	52	0.403846	13	CHH	0.00827345	loss	Gene body	ID=TE_00014340
Fvb3	28744853	28744902	50	7	63	0.111111	39	81	0.481481	15	CHH	1.38146e-05	gain	Gene body	ID=TE_00008812
Fvb3	28761453	28761502	50	14	105	0.133333	29	81	0.358025	19	CHH	0.000564585	gain	Gene body	ID=TE_00013031
Fvb3	28784803	28784852	50	17	48	0.354167	2	78	0.025641	12	CHH	4.74971e-06	loss	Gene body	ID=TE_00021000_INT
Fvb3	28787203	28787252	50	28	67	0.41791	169	232	0.728448	16	CHH	1.41249e-05	gain	Gene body	ID=Fvb3:28785832..28787667#DNA/DTA
Fvb3	28815053	28815102	50	12	75	0.16	51	93	0.548387	18	CHH	2.45445e-06	gain	Gene body	ID=TE_00003094_LTR
Fvb3	28815153	28815202	50	28	100	0.28	51	81	0.62963	15	CHH	1.44651e-05	gain	Gene body	ID=TE_00003094_LTR
Fvb3	28815253	28815302	50	24	114	0.210526	56	112	0.5	19	CHH	2.65997e-05	gain	Gene body	ID=TE_00001912_INT
Fvb3	28816753	28816802	50	3	79	0.0379747	21	88	0.238636	16	CHH	0.000437763	gain	Gene body	ID=TE_00005624_INT
Fvb3	28860403	28860452	50	45	81	0.555556	21	92	0.228261	15	CHH	4.18537e-05	loss	Gene body	ID=TE_00016439_INT
Fvb3	28865403	28865452	50	1	44	0.0227273	19	63	0.301587	10	CHH	0.000506137	gain	Gene body	ID=TE_00024524_INT
Fvb3	28870853	28870902	50	15	45	0.333333	9	70	0.128571	10	CHH	0.00842641	loss	Gene body	ID=TE_00012527
Fvb3	28876053	28876102	50	20	41	0.487805	48	55	0.872727	10	CHH	0.000121765	gain	Gene body	ID=TE_00009215
Fvb3	28878403	28878452	50	32	86	0.372093	16	125	0.128	20	CHH	0.000102396	loss	Gene body	ID=Fvb3:28876304..28882826#LTR/unknown
Fvb3	28879853	28879902	50	35	115	0.304348	3	75	0.04	11	CHH	3.75795e-05	loss	Gene body	ID=Fvb3:28876304..28882826#LTR/unknown
Fvb3	28883003	28883052	50	26	59	0.440678	75	106	0.707547	14	CHH	0.00110988	gain	Gene body	ID=TE_00033204_INT
Fvb3	28896303	28896352	50	65	113	0.575221	152	192	0.791667	15	CHH	0.000155327	gain	Gene body	ID=Fvb3:28894948..28896784#DNA/DTA
Fvb3	28896353	28896402	50	76	148	0.513514	184	232	0.793103	21	CHH	2.02339e-07	gain	Gene body	ID=Fvb3:28894948..28896784#DNA/DTA
Fvb3	28915953	28916002	50	19	53	0.358491	8	58	0.137931	8	CHH	0.00701932	loss	Gene body	ID=TE_00027974_INT
Fvb3	28922603	28922652	50	9	84	0.107143	31	100	0.31	19	CHH	0.0012732	gain	Gene body	ID=Fvb3:28917957..28924459#LTR/unknown
Fvb3	28932753	28932802	50	29	91	0.318681	66	112	0.589286	13	CHH	0.000275678	gain	Gene body	ID=TE_00028464
Fvb3	28933453	28933502	50	24	65	0.369231	12	83	0.144578	13	CHH	0.00201777	loss	Gene body	ID=TE_00023032
Fvb3	28949753	28949802	50	24	70	0.342857	79	126	0.626984	16	CHH	0.00029859	gain	Gene body	ID=Fvb3:28949705..28956236#LTR/unknown
Fvb3	28949803	28949852	50	25	72	0.347222	56	87	0.643678	16	CHH	0.000399883	gain	Gene body	ID=Fvb3:28949705..28956236#LTR/unknown
Fvb3	28957853	28957902	50	28	69	0.405797	13	69	0.188406	15	CHH	0.00552853	loss	Gene body	ID=TE_00018693
Fvb3	28960153	28960202	50	45	74	0.608108	16	79	0.202532	17	CHH	3.01009e-06	loss	Gene body	ID=TE_00021106
Fvb3	28960553	28960602	50	22	74	0.297297	5	75	0.0666667	13	CHH	0.000486557	loss	Gene body	ID=TE_00006630_LTR
Fvb3	28960703	28960752	50	32	74	0.432432	3	121	0.0247934	17	CHH	5.19582e-11	loss	Gene body	ID=TE_00016389_LTR
Fvb3	28960753	28960802	50	20	53	0.377358	8	82	0.097561	13	CHH	0.000221909	loss	Gene body	ID=TE_00016389_LTR
Fvb3	28963203	28963252	50	28	70	0.4	14	95	0.147368	17	CHH	0.00044908	loss	Gene body	ID=TE_00005388
Fvb3	28964853	28964902	50	29	79	0.367089	21	160	0.13125	12	CHH	8.36905e-05	loss	Gene body	ID=TE_00027957
Fvb3	28974803	28974852	50	3	67	0.0447761	26	64	0.40625	15	CHH	5.24536e-06	gain	Gene body	ID=TE_00037021_INT
Fvb3	28981303	28981352	50	24	72	0.333333	7	56	0.125	14	CHH	0.00658605	loss	Gene body	ID=TE_00029935_INT
Fvb3	28985603	28985652	50	21	40	0.525	14	57	0.245614	9	CHH	0.00514813	loss	Gene body	ID=TE_00005879_LTR
Fvb3	29003303	29003352	50	10	100	0.1	21	65	0.323077	16	CHH	0.000598371	gain	Gene body	ID=TE_00019184_INT
Fvb3	29008303	29008352	50	2	67	0.0298507	17	67	0.253731	15	CHH	0.000408223	gain	Gene body	ID=TE_00027870
Fvb3	29012003	29012052	50	16	64	0.25	3	80	0.0375	15	CHH	0.000373663	loss	Gene body	ID=Fvb3:29011787..29018809#LTR/Copia
Fvb3	29048453	29048502	50	27	80	0.3375	5	101	0.049505	15	CHH	4.06151e-06	loss	Gene body	ID=TE_00035974_INT
Fvb3	29060703	29060752	50	0	32	0	12	41	0.292683	7	CHH	0.0011874	gain	Gene body	ID=TE_00010576
Fvb3	29087903	29087952	50	13	52	0.25	3	65	0.0461538	13	CHH	0.00186477	loss	Gene body	ID=TE_00007368_LTR
Fvb3	29095353	29095402	50	15	63	0.238095	3	94	0.0319149	15	CHH	0.000184268	loss	Gene body	ID=TE_00013072
Fvb3	29097103	29097152	50	5	21	0.238095	0	32	0	5	CHH	0.00414651	loss	Gene body	ID=TE_00013072
Fvb3	29100203	29100252	50	10	60	0.166667	58	100	0.58	14	CHH	3.01009e-06	gain	Gene body	ID=Fvb3:29100161..29102023#DNA/DTM
Fvb3	29103853	29103902	50	4	86	0.0465116	22	87	0.252874	21	CHH	0.000316978	gain	Gene body	ID=TE_00013355_INT
Fvb3	29103903	29103952	50	3	56	0.0535714	23	65	0.353846	13	CHH	0.000165325	gain	Gene body	ID=TE_00013355_INT
Fvb3	29103953	29104002	50	8	102	0.0784314	29	96	0.302083	19	CHH	0.000152362	gain	Gene body	ID=TE_00013355_INT
Fvb3	29105353	29105402	50	31	47	0.659574	20	58	0.344828	11	CHH	0.00176362	loss	Gene body	ID=TE_00036703_LTR
Fvb3	29112503	29112552	50	20	72	0.277778	2	75	0.0266667	13	CHH	7.1064e-05	loss	Gene body	ID=TE_00016674_LTR
Fvb3	29149853	29149902	50	0	33	0	9	39	0.230769	7	CHH	0.00362683	gain	Gene body	ID=TE_00006535_INT
Fvb3	29247803	29247852	50	18	62	0.290323	30	54	0.555556	9	CHH	0.00423169	gain	Gene body	ID=TE_00007742
Fvb3	29249603	29249652	50	61	136	0.448529	170	195	0.871795	15	CHH	3.33696e-14	gain	Gene body	ID=TE_00027600
Fvb3	29249653	29249702	50	114	193	0.590674	187	216	0.865741	15	CHH	1.02947e-08	gain	Gene body	ID=TE_00027600
Fvb3	29249803	29249852	50	16	111	0.144144	26	67	0.38806	16	CHH	0.000409983	gain	Gene body	ID=TE_00027600
Fvb3	29274653	29274702	50	54	87	0.62069	52	136	0.382353	19	CHH	0.000821354	loss	Gene body	ID=TE_00014594
Fvb3	29287903	29287952	50	14	45	0.311111	8	88	0.0909091	10	CHH	0.00163895	loss	Gene body	ID=TE_00013072
Fvb3	29295303	29295352	50	13	76	0.171053	44	110	0.4	14	CHH	0.00125034	gain	Gene body	ID=Fvb3:29295017..29295403#MITE/DTM
Fvb3	29303653	29303702	50	27	80	0.3375	10	86	0.116279	17	CHH	0.000959413	loss	Gene body	ID=TE_00020139
Fvb3	29309053	29309102	50	1	65	0.0153846	31	101	0.306931	14	CHH	1.86489e-05	gain	Gene body	ID=TE_00000070
Fvb3	29317503	29317552	50	12	67	0.179104	25	58	0.431034	11	CHH	0.00255266	gain	Gene body	ID=TE_00016511
Fvb3	29327653	29327702	50	10	89	0.11236	25	75	0.333333	17	CHH	0.000906442	gain	Gene body	ID=TE_00013016
Fvb3	29329053	29329102	50	23	69	0.333333	8	76	0.105263	15	CHH	0.00119567	loss	Gene body	ID=TE_00020890_LTR
Fvb3	29371753	29371802	50	9	62	0.145161	27	62	0.435484	14	CHH	0.000639789	gain	Gene body	ID=TE_00021446_LTR
Fvb3	29372803	29372852	50	7	33	0.212121	0	33	0	7	CHH	0.00546838	loss	Gene body	ID=TE_00009099_INT
Fvb3	29396903	29396952	50	1	53	0.0188679	13	59	0.220339	13	CHH	0.00170978	gain	Gene body	ID=TE_00017320
Fvb3	29438703	29438752	50	11	56	0.196429	39	51	0.764706	12	CHH	8.8695e-08	gain	Gene body	ID=TE_00005426_INT
Fvb3	29448553	29448602	50	9	76	0.118421	34	87	0.390805	13	CHH	0.000207958	gain	Gene body	ID=TE_00014991_INT
Fvb3	29459703	29459752	50	14	85	0.164706	32	79	0.405063	17	CHH	0.000955421	gain	Gene body	ID=TE_00038060_LTR
Fvb3	29484153	29484202	50	3	47	0.0638298	16	58	0.275862	9	CHH	0.00534855	gain	Gene body	ID=TE_00020489
Fvb3	29494503	29494552	50	33	75	0.44	70	90	0.777778	16	CHH	3.64964e-05	gain	Gene body	ID=TE_00000655
Fvb3	29499953	29500002	50	17	58	0.293103	2	73	0.0273973	13	CHH	6.55931e-05	loss	Gene body	ID=TE_00029019_INT
Fvb3	29501953	29502002	50	31	70	0.442857	4	117	0.034188	15	CHH	2.50055e-10	loss	Gene body	ID=TE_00013016
Fvb3	29537003	29537052	50	11	60	0.183333	55	119	0.462185	15	CHH	0.000492381	gain	Gene body	ID=TE_00028945_LTR
Fvb3	29538353	29538402	50	0	53	0	9	45	0.2	11	CHH	0.000974954	gain	Gene body	ID=TE_00006705_INT
Fvb3	29547403	29547452	50	52	71	0.732394	45	102	0.441176	15	CHH	0.000318388	loss	Gene body	ID=TE_00023194
Fvb3	29552553	29552602	50	1	48	0.0208333	17	63	0.269841	12	CHH	0.000708876	gain	Gene body	ID=TE_00000416
Fvb3	29560503	29560552	50	10	19	0.526316	6	45	0.133333	4	CHH	0.00129502	loss	Gene body	ID=TE_00021499
Fvb3	29585153	29585202	50	27	52	0.519231	23	96	0.239583	13	CHH	0.000925751	loss	Gene body	ID=TE_00020566
Fvb3	29606203	29606252	50	32	76	0.421053	76	106	0.716981	14	CHH	0.00016608	gain	Gene body	ID=Fvb3:29605786..29615086#LTR/Gypsy
Fvb3	29606253	29606302	50	20	92	0.217391	78	172	0.453488	17	CHH	0.000331718	gain	Gene body	ID=Fvb3:29605786..29615086#LTR/Gypsy
Fvb3	29613203	29613252	50	7	32	0.21875	39	69	0.565217	8	CHH	0.00155539	gain	Gene body	ID=Fvb3:29605786..29615086#LTR/Gypsy
Fvb3	29613253	29613302	50	16	79	0.202532	92	156	0.589744	16	CHH	3.17981e-07	gain	Gene body	ID=Fvb3:29605786..29615086#LTR/Gypsy
Fvb3	29695803	29695852	50	4	81	0.0493827	22	71	0.309859	14	CHH	7.35024e-05	gain	Gene body	ID=TE_00013355_INT
Fvb3	29712753	29712802	50	27	78	0.346154	10	107	0.0934579	15	CHH	7.64821e-05	loss	Gene body	ID=TE_00013821_INT
Fvb3	29717553	29717602	50	0	62	0	19	85	0.223529	15	CHH	0.000176158	gain	Gene body	ID=TE_00029623_INT
Fvb3	29717603	29717652	50	4	60	0.0666667	37	128	0.289062	15	CHH	0.000902933	gain	Gene body	ID=TE_00029623_INT
Fvb3	29724503	29724552	50	15	82	0.182927	47	70	0.671429	17	CHH	2.86783e-08	gain	Gene body	ID=TE_00028494
Fvb3	29724553	29724602	50	3	64	0.046875	50	80	0.625	16	CHH	7.17625e-11	gain	Gene body	ID=TE_00028494
Fvb3	29724603	29724652	50	10	104	0.0961538	53	124	0.427419	25	CHH	4.15274e-07	gain	Gene body	ID=TE_00028494
Fvb3	29740753	29740802	50	5	58	0.0862069	31	95	0.326316	12	CHH	0.00103173	gain	Gene body	ID=TE_00003449
Fvb3	29748553	29748602	50	23	55	0.418182	5	46	0.108696	8	CHH	0.000858861	loss	Gene body	ID=TE_00013201_LTR
Fvb3	29750053	29750102	50	1	121	0.00826446	42	141	0.297872	19	CHH	9.83467e-09	gain	Gene body	ID=TE_00013355_INT
Fvb3	29787403	29787452	50	20	49	0.408163	5	49	0.102041	11	CHH	0.000822184	loss	Gene body	ID=Fvb3:29784014..29791598#LTR/unknown
Fvb3	29822503	29822552	50	23	91	0.252747	52	103	0.504854	18	CHH	0.00057347	gain	Gene body	ID=TE_00033687
Fvb3	29840653	29840702	50	37	82	0.45122	11	60	0.183333	15	CHH	0.00123641	loss	Gene body	ID=TE_00016350
Fvb3	29845753	29845802	50	38	71	0.535211	26	98	0.265306	13	CHH	0.000624097	loss	Gene body	ID=TE_00028341
Fvb3	29851603	29851652	50	6	63	0.0952381	20	57	0.350877	13	CHH	0.00103872	gain	Gene body	ID=TE_00021722
Fvb3	29851653	29851702	50	33	84	0.392857	83	100	0.83	17	CHH	2.70503e-08	gain	Gene body	ID=TE_00021722
Fvb3	29852103	29852152	50	45	138	0.326087	87	153	0.568627	21	CHH	0.000104398	gain	Gene body	ID=TE_00030194_LTR
Fvb3	29852403	29852452	50	25	67	0.373134	3	83	0.0361446	16	CHH	1.60148e-06	loss	Gene body	ID=TE_00035274_LTR
Fvb3	29873653	29873702	50	19	51	0.372549	5	57	0.0877193	12	CHH	0.000653117	loss	Gene body	ID=TE_00011609_INT
Fvb3	29914353	29914402	50	18	60	0.3	52	86	0.604651	15	CHH	0.000530494	gain	Gene body	ID=TE_00013625
Fvb3	29935653	29935702	50	2	58	0.0344828	25	70	0.357143	13	CHH	3.7341e-05	gain	Gene body	ID=TE_00031909
Fvb3	29935703	29935752	50	11	117	0.0940171	34	113	0.300885	21	CHH	0.000196788	gain	Gene body	ID=TE_00031909
Fvb3	29978503	29978552	50	18	73	0.246575	1	61	0.0163934	13	CHH	0.000311362	loss	Gene body	ID=TE_00003774
Fvb3	29980503	29980552	50	29	64	0.453125	24	107	0.224299	16	CHH	0.00219387	loss	Gene body	ID=TE_00019604
Fvb3	30035903	30035952	50	5	44	0.113636	18	45	0.4	10	CHH	0.00249772	gain	Gene body	ID=TE_00036439
Fvb3	30092553	30092602	50	24	69	0.347826	45	68	0.661765	16	CHH	0.000458691	gain	Gene body	ID=TE_00028631
Fvb3	30097003	30097052	50	0	52	0	23	61	0.377049	8	CHH	5.65789e-06	gain	Gene body	ID=TE_00017814
Fvb3	30173703	30173752	50	42	103	0.407767	23	166	0.138554	18	CHH	4.58186e-06	loss	Gene body	ID=TE_00017149
Fvb3	30187603	30187652	50	28	72	0.388889	29	176	0.164773	17	CHH	0.000307613	loss	Gene body	ID=TE_00028155
Fvb3	30217053	30217102	50	2	68	0.0294118	28	94	0.297872	17	CHH	5.53598e-05	gain	Gene body	ID=TE_00013709
Fvb3	30251653	30251702	50	14	65	0.215385	27	58	0.465517	14	CHH	0.00375332	gain	Gene body	ID=TE_00012062
Fvb3	30314603	30314652	50	15	71	0.211268	0	129	0	16	CHH	7.84489e-07	loss	Gene body	ID=TE_00012019
Fvb3	30318603	30318652	50	15	56	0.267857	6	95	0.0631579	12	CHH	0.000739969	loss	Gene body	ID=TE_00002258_INT
Fvb3	30320903	30320952	50	30	86	0.348837	3	70	0.0428571	16	CHH	1.82285e-05	loss	Gene body	ID=TE_00001979_INT
Fvb3	30348103	30348152	50	16	53	0.301887	6	72	0.0833333	12	CHH	0.00196191	loss	Gene body	ID=TE_00005926_INT
Fvb3	30424303	30424352	50	31	76	0.407895	11	73	0.150685	17	CHH	0.000792345	loss	Gene body	ID=TE_00016963
Fvb3	30469203	30469252	50	36	93	0.387097	77	116	0.663793	21	CHH	0.000176367	gain	Gene body	ID=TE_00005776
Fvb3	30469403	30469452	50	48	83	0.578313	24	89	0.269663	17	CHH	0.000123302	loss	Gene body	ID=TE_00012681
Fvb3	30498903	30498952	50	9	69	0.130435	17	50	0.34	12	CHH	0.00656097	gain	Gene body	ID=TE_00000254
Fvb3	30551103	30551152	50	20	46	0.434783	10	62	0.16129	11	CHH	0.00215184	loss	Gene body	ID=TE_00018897_INT
Fvb3	30563303	30563352	50	26	41	0.634146	94	96	0.979167	9	CHH	3.42704e-07	gain	Gene body	ID=TE_00013016
Fvb3	30563353	30563402	50	15	86	0.174419	92	142	0.647887	18	CHH	2.35421e-10	gain	Gene body	ID=TE_00013016
Fvb3	30563403	30563452	50	13	85	0.152941	45	127	0.354331	20	CHH	0.00168819	gain	Gene body	ID=TE_00013016
Fvb3	30569553	30569602	50	29	67	0.432836	15	82	0.182927	11	CHH	0.00126054	loss	Gene body	ID=TE_00019751
Fvb3	30626053	30626102	50	26	72	0.361111	14	93	0.150538	17	CHH	0.00219988	loss	Gene body	ID=TE_00023522
Fvb3	30628353	30628402	50	5	64	0.078125	26	85	0.305882	13	CHH	0.00105177	gain	Gene body	ID=TE_00009192
Fvb3	30655103	30655152	50	32	108	0.296296	62	121	0.512397	23	CHH	0.00129022	gain	Gene body	ID=TE_00032241_INT
Fvb3	30669153	30669202	50	18	101	0.178218	45	91	0.494505	18	CHH	1.78164e-05	gain	Gene body	ID=TE_00013016
Fvb3	30670653	30670702	50	25	53	0.471698	12	60	0.2	13	CHH	0.00259359	loss	Gene body	ID=TE_00013016
Fvb3	30671203	30671252	50	100	121	0.826446	56	98	0.571429	16	CHH	0.000106034	loss	Gene body	ID=TE_00015964_INT
Fvb3	30671253	30671302	50	86	151	0.569536	36	98	0.367347	17	CHH	0.00227628	loss	Gene body	ID=TE_00015964_INT
Fvb3	30714153	30714202	50	19	84	0.22619	45	100	0.45	14	CHH	0.00193806	gain	Gene body	ID=TE_00005571
Fvb3	30731653	30731702	50	25	94	0.265957	54	96	0.5625	21	CHH	0.000105661	gain	Gene body	ID=TE_00005476
Fvb3	30800853	30800902	50	16	57	0.280702	42	76	0.552632	13	CHH	0.00220349	gain	Gene body	ID=TE_00028546
Fvb3	30804103	30804152	50	41	64	0.640625	31	77	0.402597	14	CHH	0.00522136	loss	Gene body	ID=TE_00013625
Fvb3	30809703	30809752	50	11	69	0.15942	24	64	0.375	14	CHH	0.00514361	gain	Gene body	ID=TE_00005732
Fvb3	30822303	30822352	50	24	88	0.272727	49	103	0.475728	18	CHH	0.00440917	gain	Gene body	ID=TE_00007164_INT
Fvb3	30831803	30831852	50	13	72	0.180556	30	72	0.416667	17	CHH	0.002428	gain	Gene body	ID=TE_00013994
Fvb3	30833203	30833252	50	3	57	0.0526316	22	77	0.285714	12	CHH	0.000953674	gain	Gene body	ID=TE_00004666
Fvb3	30833303	30833352	50	16	87	0.183908	45	115	0.391304	15	CHH	0.001916	gain	Gene body	ID=TE_00004666
Fvb3	30839553	30839602	50	63	98	0.642857	45	116	0.387931	16	CHH	0.000406238	loss	Gene body	ID=TE_00003468
Fvb3	30839853	30839902	50	2	34	0.0588235	12	32	0.375	7	CHH	0.0021379	gain	Gene body	ID=TE_00035980
Fvb3	30843003	30843052	50	1	55	0.0181818	21	57	0.368421	11	CHH	1.76114e-05	gain	Gene body	ID=TE_00007062_LTR
Fvb3	30843103	30843152	50	13	69	0.188406	56	122	0.459016	14	CHH	0.000378071	gain	Gene body	ID=TE_00007062_LTR
Fvb3	30844303	30844352	50	4	83	0.0481928	18	56	0.321429	11	CHH	5.77431e-05	gain	Gene body	ID=TE_00007253_INT
Fvb3	30864853	30864902	50	2	73	0.0273973	17	71	0.239437	17	CHH	0.00035785	gain	Gene body	ID=TE_00016416_INT
Fvb3	30871503	30871552	50	22	55	0.4	16	99	0.161616	13	CHH	0.00141152	loss	Gene body	ID=TE_00029291
Fvb3	30897653	30897702	50	5	48	0.104167	26	62	0.419355	12	CHH	0.000501264	gain	Gene body	ID=TE_00008401
Fvb3	30905553	30905602	50	13	48	0.270833	3	59	0.0508475	10	CHH	0.00194678	loss	Gene body	ID=TE_00025658
Fvb3	30910203	30910252	50	45	91	0.494505	72	100	0.72	17	CHH	0.00183357	gain	Gene body	ID=TE_00020887
Fvb3	30911253	30911302	50	4	64	0.0625	23	81	0.283951	15	CHH	0.00101823	gain	Gene body	ID=TE_00001656
Fvb3	30933903	30933952	50	29	69	0.42029	12	69	0.173913	14	CHH	0.00198499	loss	Gene body	ID=Fvb3:30933743..30937198#DNA/DTM
Fvb3	31012353	31012402	50	3	58	0.0517241	23	85	0.270588	13	CHH	0.00124144	gain	Gene body	ID=TE_00028500
Fvb3	31030703	31030752	50	9	71	0.126761	59	126	0.468254	17	CHH	8.95084e-06	gain	Gene body	ID=TE_00023703
Fvb3	31031153	31031202	50	6	81	0.0740741	26	93	0.27957	20	CHH	0.000788541	gain	Gene body	ID=TE_00023703
Fvb3	31046953	31047002	50	13	45	0.288889	0	45	0	11	CHH	0.000233444	loss	Gene body	ID=Fvb3:31044097..31047143#DNA/DTT
Fvb3	31086603	31086652	50	19	54	0.351852	15	115	0.130435	11	CHH	0.00118697	loss	Gene body	ID=TE_00028749_LTR
Fvb3	31123703	31123752	50	7	72	0.0972222	21	67	0.313433	16	CHH	0.00193493	gain	Gene body	ID=TE_00008345_INT
Fvb3	31127753	31127802	50	24	69	0.347826	39	59	0.661017	10	CHH	0.000694794	gain	Gene body	ID=TE_00008345_INT
Fvb3	31129403	31129452	50	6	67	0.0895522	36	119	0.302521	13	CHH	0.00123139	gain	Gene body	ID=TE_00027020
Fvb3	31135603	31135652	50	26	70	0.371429	12	98	0.122449	15	CHH	0.000312125	loss	Gene body	ID=TE_00033204_INT
Fvb3	31137353	31137402	50	31	100	0.31	10	98	0.102041	15	CHH	0.000553916	loss	Gene body	ID=TE_00013400_INT
Fvb3	31151553	31151602	50	31	69	0.449275	13	70	0.185714	16	CHH	0.00121236	loss	Gene body	ID=TE_00011398_LTR
Fvb3	31152853	31152902	50	20	72	0.277778	2	83	0.0240964	14	CHH	3.04484e-05	loss	Gene body	ID=TE_00033563_LTR
Fvb3	31214353	31214402	50	54	107	0.504673	42	214	0.196262	20	CHH	2.32685e-07	loss	Gene body	ID=TE_00002474
Fvb3	31214403	31214452	50	59	125	0.472	52	257	0.202335	25	CHH	7.18587e-07	loss	Gene body	ID=TE_00002474
Fvb3	31214703	31214752	50	12	90	0.133333	41	87	0.471264	17	CHH	6.93011e-06	gain	Gene body	ID=TE_00002474
Fvb3	31214753	31214802	50	12	73	0.164384	28	74	0.378378	15	CHH	0.00398904	gain	Gene body	ID=TE_00002474
Fvb3	31249853	31249902	50	20	47	0.425532	37	52	0.711538	11	CHH	0.00443891	gain	Gene body	ID=TE_00000351
Fvb3	31313553	31313602	50	10	74	0.135135	36	96	0.375	16	CHH	0.000788541	gain	Gene body	ID=Fvb3:31310789..31313725#LTR/Copia
Fvb3	31324703	31324752	50	5	58	0.0862069	17	52	0.326923	12	CHH	0.00207615	gain	Gene body	ID=TE_00019095_INT
Fvb3	31348653	31348702	50	23	63	0.365079	8	85	0.0941176	15	CHH	0.000167495	loss	Gene body	ID=TE_00023614
Fvb3	31393653	31393702	50	21	56	0.375	11	73	0.150685	14	CHH	0.00389546	loss	Gene body	ID=TE_00014991_INT
Fvb3	31394353	31394402	50	11	43	0.255814	22	39	0.564103	9	CHH	0.00484816	gain	Gene body	ID=TE_00014991_INT
Fvb3	31397953	31398002	50	5	59	0.0847458	26	85	0.305882	14	CHH	0.00193779	gain	Gene body	ID=TE_00001341
Fvb3	31413503	31413552	50	13	77	0.168831	42	86	0.488372	15	CHH	6.19121e-05	gain	Gene body	ID=TE_00022174_LTR
Fvb3	31457353	31457402	50	6	50	0.12	22	59	0.372881	10	CHH	0.00306459	gain	Gene body	ID=TE_00023155
Fvb3	31500853	31500902	50	14	60	0.233333	39	79	0.493671	15	CHH	0.0022008	gain	Gene body	ID=TE_00000386
Fvb3	31538703	31538752	50	14	46	0.304348	3	62	0.0483871	9	CHH	0.000552278	loss	Gene body	ID=TE_00000045
Fvb3	31539603	31539652	50	10	32	0.3125	4	55	0.0727273	7	CHH	0.0037826	loss	Gene body	ID=TE_00020954
Fvb3	31558203	31558252	50	44	66	0.666667	8	76	0.105263	16	CHH	2.598e-10	loss	Gene body	ID=TE_00018720_LTR
Fvb3	31588103	31588152	50	47	64	0.734375	48	98	0.489796	16	CHH	0.00246445	loss	Gene body	ID=TE_00026301
Fvb3	31588303	31588352	50	4	61	0.0655738	20	65	0.307692	14	CHH	0.000862222	gain	Gene body	ID=TE_00021951
Fvb3	31628253	31628302	50	14	53	0.264151	2	40	0.05	10	CHH	0.0069479	loss	Gene body	ID=TE_00026936_LTR
Fvb3	31632203	31632252	50	22	76	0.289474	1	77	0.012987	15	CHH	1.11484e-05	loss	Gene body	ID=TE_00033021_INT
Fvb3	31633503	31633552	50	43	76	0.565789	54	67	0.80597	16	CHH	0.00261429	gain	Gene body	ID=TE_00033021_INT
Fvb3	31633753	31633802	50	32	56	0.571429	21	72	0.291667	14	CHH	0.00187044	loss	Gene body	ID=Fvb3:31633698..31640213#LTR/unknown
Fvb3	31680253	31680302	50	8	83	0.0963855	36	120	0.3	20	CHH	0.000856817	gain	Gene body	ID=TE_00013118_INT
Fvb3	31700953	31701002	50	19	68	0.279412	4	60	0.0666667	15	CHH	0.00220932	loss	Gene body	ID=TE_00027102
Fvb3	31713753	31713802	50	2	89	0.0224719	17	74	0.22973	16	CHH	0.000121335	gain	Gene body	ID=TE_00002291_LTR
Fvb3	31713803	31713852	50	8	70	0.114286	20	55	0.363636	13	CHH	0.00128782	gain	Gene body	ID=TE_00002291_LTR
Fvb3	31748903	31748952	50	5	71	0.0704225	20	70	0.285714	12	CHH	0.00119089	gain	Gene body	ID=TE_00025658
Fvb3	31749303	31749352	50	26	75	0.346667	11	96	0.114583	17	CHH	0.000483265	loss	Gene body	ID=TE_00013920
Fvb3	31772703	31772752	50	34	84	0.404762	49	74	0.662162	14	CHH	0.00164275	gain	Gene body	ID=TE_00028464
Fvb3	31809803	31809852	50	28	45	0.622222	11	63	0.174603	10	CHH	1.15919e-05	loss	Gene body	ID=TE_00027721_LTR
Fvb3	31817003	31817052	50	24	58	0.413793	19	115	0.165217	14	CHH	0.000622373	loss	Gene body	ID=TE_00020609
Fvb3	31832103	31832152	50	39	67	0.58209	18	58	0.310345	14	CHH	0.00281147	loss	Gene body	ID=TE_00032015
Fvb3	31842853	31842902	50	14	55	0.254545	4	91	0.043956	12	CHH	0.000367047	loss	Gene body	ID=TE_00013044
Fvb3	31844603	31844652	50	24	128	0.1875	46	111	0.414414	20	CHH	0.000274561	gain	Gene body	ID=TE_00019483
Fvb3	31875253	31875302	50	36	62	0.580645	43	118	0.364407	13	CHH	0.0057725	loss	Gene body	ID=TE_00004666
Fvb3	31883703	31883752	50	19	56	0.339286	9	71	0.126761	14	CHH	0.00452568	loss	Gene body	ID=TE_00021788
Fvb3	31905953	31906002	50	20	67	0.298507	10	102	0.0980392	16	CHH	0.00122636	loss	Gene body	ID=TE_00030047
Fvb3	31915003	31915052	50	16	90	0.177778	78	156	0.5	19	CHH	4.65504e-06	gain	Gene body	ID=TE_00017948
Fvb3	31964653	31964702	50	3	84	0.0357143	25	74	0.337838	15	CHH	5.64361e-06	gain	Gene body	ID=TE_00001697
Fvb3	31968203	31968252	50	20	69	0.289855	3	90	0.0333333	14	CHH	2.58718e-05	loss	Gene body	ID=TE_00023244
Fvb3	31971303	31971352	50	21	73	0.287671	77	128	0.601562	13	CHH	6.72526e-05	gain	Gene body	ID=TE_00011660
Fvb3	31975203	31975252	50	30	57	0.526316	20	78	0.25641	13	CHH	0.00177078	loss	Gene body	ID=TE_00013471
Fvb3	31983103	31983152	50	10	78	0.128205	42	96	0.4375	17	CHH	4.04189e-05	gain	Gene body	ID=TE_00013201_LTR
Fvb3	32010453	32010502	50	4	73	0.0547945	21	81	0.259259	15	CHH	0.000920222	gain	Gene body	ID=Fvb3:32004216..32010807#LTR/unknown
Fvb3	32032603	32032652	50	10	76	0.131579	37	104	0.355769	17	CHH	0.00107571	gain	Gene body	ID=TE_00027721_LTR
Fvb3	32032703	32032752	50	11	66	0.166667	46	116	0.396552	16	CHH	0.00173133	gain	Gene body	ID=TE_00027721_LTR
Fvb3	32071553	32071602	50	43	78	0.551282	23	90	0.255556	16	CHH	0.00022282	loss	Gene body	ID=TE_00008576_INT
Fvb3	32108953	32109002	50	19	64	0.296875	12	140	0.0857143	16	CHH	0.000233408	loss	Gene body	ID=TE_00002823_INT
Fvb3	32114153	32114202	50	25	94	0.265957	52	89	0.58427	20	CHH	5.23193e-05	gain	Gene body	ID=TE_00005755
Fvb3	32155653	32155702	50	81	181	0.447514	114	165	0.690909	20	CHH	2.569e-05	gain	Gene body	ID=Fvb3:32155472..32161936#LTR/unknown
Fvb3	32155803	32155852	50	2	55	0.0363636	10	36	0.277778	9	CHH	0.00125445	gain	Gene body	ID=Fvb3:32155472..32161936#LTR/unknown
Fvb3	32160253	32160302	50	3	48	0.0625	23	73	0.315068	12	CHH	0.00132367	gain	Gene body	ID=Fvb3:32155472..32161936#LTR/unknown
Fvb3	32204203	32204252	50	15	74	0.202703	41	90	0.455556	16	CHH	0.00102838	gain	Gene body	ID=TE_00015100
Fvb3	32227503	32227552	50	13	124	0.104839	22	62	0.354839	15	CHH	0.00011845	gain	Gene body	ID=TE_00017769_INT
Fvb3	32262103	32262152	50	22	64	0.34375	11	98	0.112245	11	CHH	0.000611717	loss	Gene body	ID=TE_00035856
Fvb3	32262153	32262202	50	12	20	0.6	7	32	0.21875	4	CHH	0.00577914	loss	Gene body	ID=TE_00035856
Fvb3	32293203	32293252	50	11	89	0.123596	34	98	0.346939	15	CHH	0.000627762	gain	Gene body	ID=TE_00017168_LTR
Fvb3	32319453	32319502	50	4	78	0.0512821	32	111	0.288288	18	CHH	0.00012944	gain	Gene body	ID=TE_00010271_INT
Fvb3	32319803	32319852	50	2	50	0.04	15	62	0.241935	12	CHH	0.00351741	gain	Gene body	ID=TE_00010251_INT
Fvb3	32329353	32329402	50	17	61	0.278689	3	76	0.0394737	13	CHH	0.000204941	loss	Gene body	ID=TE_00019604
Fvb3	32398303	32398352	50	17	57	0.298246	2	76	0.0263158	12	CHH	4.00776e-05	loss	Gene body	ID=TE_00020018
Fvb3	32465353	32465402	50	10	57	0.175439	31	80	0.3875	12	CHH	0.00768833	gain	Gene body	ID=TE_00026453
Fvb3	32488503	32488552	50	13	54	0.240741	3	93	0.0322581	11	CHH	0.000223789	loss	Gene body	ID=TE_00001846
Fvb3	32493103	32493152	50	5	68	0.0735294	23	84	0.27381	15	CHH	0.00198261	gain	Gene body	ID=TE_00024889_INT
Fvb3	32493753	32493802	50	31	65	0.476923	15	90	0.166667	16	CHH	9.68346e-05	loss	Gene body	ID=TE_00024889_INT
Fvb3	32494753	32494802	50	17	44	0.386364	6	50	0.12	11	CHH	0.00318107	loss	Gene body	ID=TE_00025265_INT
Fvb3	32513653	32513702	50	21	52	0.403846	44	55	0.8	12	CHH	9.02066e-05	gain	Gene body	ID=TE_00021433
Fvb3	32653353	32653402	50	4	89	0.0449438	40	142	0.28169	15	CHH	3.66393e-05	gain	Gene body	ID=TE_00039045_INT
Fvb3	32655203	32655252	50	13	106	0.122642	24	68	0.352941	13	CHH	0.000534337	gain	Gene body	ID=TE_00014791_INT
Fvb3	32689053	32689102	50	19	62	0.306452	3	84	0.0357143	10	CHH	2.97459e-05	loss	Gene body	ID=TE_00004392
Fvb3	32792753	32792802	50	10	59	0.169492	30	79	0.379747	14	CHH	0.0072547	gain	Gene body	ID=TE_00004351
Fvb3	32855853	32855902	50	29	78	0.371795	21	132	0.159091	17	CHH	0.000772765	loss	Gene body	ID=TE_00038679
Fvb3	32856903	32856952	50	27	64	0.421875	11	105	0.104762	16	CHH	1.09456e-05	loss	Gene body	ID=TE_00014817
Fvb3	32915053	32915102	50	30	82	0.365854	53	88	0.602273	12	CHH	0.00252245	gain	Gene body	ID=TE_00023109_INT
Fvb3	32998503	32998552	50	16	132	0.121212	90	192	0.46875	15	CHH	2.55639e-09	gain	Gene body	ID=TE_00036703_LTR
Fvb3	33010803	33010852	50	13	56	0.232143	1	71	0.0140845	9	CHH	0.000234659	loss	Gene body	ID=TE_00010251_INT
Fvb3	33011753	33011802	50	14	97	0.14433	36	95	0.378947	19	CHH	0.000422281	gain	Gene body	ID=TE_00013400_INT
Fvb3	33011803	33011852	50	5	52	0.0961538	27	80	0.3375	12	CHH	0.00201695	gain	Gene body	ID=TE_00013400_INT
Fvb3	33058703	33058752	50	16	58	0.275862	3	60	0.05	10	CHH	0.00122383	loss	Gene body	ID=TE_00027722
Fvb3	33087953	33088002	50	24	68	0.352941	9	131	0.0687023	17	CHH	3.09349e-06	loss	Gene body	ID=TE_00015272
Fvb3	33110703	33110752	50	19	65	0.292308	8	97	0.0824742	16	CHH	0.000737296	loss	Gene body	ID=TE_00007253_INT
Fvb3	33119203	33119252	50	16	77	0.207792	36	79	0.455696	16	CHH	0.00142621	gain	Gene body	ID=TE_00023674_INT
Fvb3	33179753	33179802	50	36	108	0.333333	61	93	0.655914	18	CHH	2.53858e-05	gain	Gene body	ID=TE_00004444
Fvb3	33219103	33219152	50	42	56	0.75	36	69	0.521739	13	CHH	0.00881074	loss	Gene body	ID=TE_00028959
Fvb3	33275853	33275902	50	23	81	0.283951	5	101	0.049505	14	CHH	5.2843e-05	loss	Gene body	ID=TE_00001985_INT
Fvb3	33275903	33275952	50	24	61	0.393443	6	99	0.0606061	13	CHH	1.80428e-06	loss	Gene body	ID=TE_00001985_INT
Fvb3	33286403	33286452	50	10	62	0.16129	46	98	0.469388	15	CHH	0.000180969	gain	Gene body	ID=TE_00038080_INT
Fvb3	33287853	33287902	50	16	53	0.301887	3	58	0.0517241	10	CHH	0.000776877	loss	Gene body	ID=TE_00020681_INT
Fvb3	33290603	33290652	50	2	81	0.0246914	20	80	0.25	16	CHH	0.000100437	gain	Gene body	ID=TE_00038566_INT
Fvb3	33290703	33290752	50	27	75	0.36	9	75	0.12	17	CHH	0.000905417	loss	Gene body	ID=TE_00038566_INT
Fvb3	33345753	33345802	50	3	52	0.0576923	19	62	0.306452	12	CHH	0.00117272	gain	Gene body	ID=Fvb3:33345581..33349219#DNA/DTA
Fvb3	33349003	33349052	50	11	90	0.122222	69	113	0.610619	20	CHH	1.0794e-10	gain	Gene body	ID=Fvb3:33345581..33349219#DNA/DTA
Fvb3	33349053	33349102	50	15	77	0.194805	62	90	0.688889	18	CHH	6.46944e-09	gain	Gene body	ID=Fvb3:33345581..33349219#DNA/DTA
Fvb3	33349103	33349152	50	14	77	0.181818	66	104	0.634615	17	CHH	3.57249e-08	gain	Gene body	ID=Fvb3:33345581..33349219#DNA/DTA
Fvb3	33350653	33350702	50	30	76	0.394737	44	71	0.619718	12	CHH	0.00663902	gain	Gene body	ID=TE_00030145
Fvb3	33365953	33366002	50	26	74	0.351351	97	175	0.554286	17	CHH	0.00386027	gain	Gene body	ID=TE_00016899_LTR
Fvb3	33391903	33391952	50	18	50	0.36	3	73	0.0410959	11	CHH	2.08165e-05	loss	Gene body	ID=TE_00008738_INT
Fvb3	33393553	33393602	50	0	57	0	21	88	0.238636	12	CHH	0.00017686	gain	Gene body	ID=TE_00036201_INT
Fvb3	33455953	33456002	50	18	66	0.272727	37	73	0.506849	12	CHH	0.00516795	gain	Gene body	ID=TE_00026532_INT
Fvb3	33470053	33470102	50	42	70	0.6	32	86	0.372093	14	CHH	0.00494326	loss	Gene body	ID=TE_00030293
Fvb3	33485203	33485252	50	48	54	0.888889	45	71	0.633803	10	CHH	0.00162429	loss	Gene body	ID=TE_00012199
Fvb3	33549153	33549202	50	25	60	0.416667	13	65	0.2	14	CHH	0.00855697	loss	Gene body	ID=TE_00028062
Fvb3	33601553	33601602	50	33	77	0.428571	7	91	0.0769231	19	CHH	1.20298e-06	loss	Gene body	ID=TE_00020846
Fvb3	33732903	33732952	50	6	51	0.117647	22	54	0.407407	12	CHH	0.00116208	gain	Gene body	ID=TE_00029051
Fvb3	33786603	33786652	50	22	59	0.372881	2	49	0.0408163	10	CHH	0.000110651	loss	Gene body	ID=TE_00031433
Fvb3	33873653	33873702	50	3	48	0.0625	22	48	0.458333	11	CHH	4.24454e-05	gain	Gene body	ID=TE_00013512_LTR
Fvb3	33883753	33883802	50	6	108	0.0555556	49	182	0.269231	21	CHH	3.33573e-05	gain	Gene body	ID=TE_00013625
Fvb3	33935353	33935402	50	25	70	0.357143	10	109	0.0917431	17	CHH	5.0787e-05	loss	Gene body	ID=Fvb3:33934186..33940090#LTR/unknown
Fvb3	34004403	34004452	50	9	53	0.169811	24	47	0.510638	10	CHH	0.000542213	gain	Gene body	ID=TE_00010663
Fvb3	34066103	34066152	50	7	36	0.194444	22	37	0.594595	9	CHH	0.000781536	gain	Gene body	ID=TE_00007740
Fvb3	34090303	34090352	50	21	51	0.411765	11	87	0.126437	12	CHH	0.000283478	loss	Gene body	ID=TE_00012103
Fvb3	34164853	34164902	50	1	49	0.0204082	12	52	0.230769	11	CHH	0.00205287	gain	Gene body	ID=TE_00021899
Fvb3	34205903	34205952	50	2	38	0.0526316	14	44	0.318182	9	CHH	0.00294251	gain	Gene body	ID=TE_00001954
Fvb3	34216253	34216302	50	28	107	0.261682	3	92	0.0326087	13	CHH	3.90155e-05	loss	Gene body	ID=TE_00027740
Fvb3	34244203	34244252	50	31	66	0.469697	67	93	0.72043	13	CHH	0.00179082	gain	Gene body	ID=TE_00004493
Fvb3	34258953	34259002	50	13	54	0.240741	1	82	0.0121951	10	CHH	6.51813e-05	loss	Gene body	ID=TE_00003718
Fvb3	34298403	34298452	50	14	92	0.152174	51	123	0.414634	16	CHH	0.000105864	gain	Gene body	ID=TE_00023983
Fvb3	34371353	34371402	50	26	74	0.351351	8	99	0.0808081	18	CHH	4.06716e-05	loss	Gene body	ID=TE_00021098_INT
Fvb3	34375953	34376002	50	12	46	0.26087	2	40	0.05	10	CHH	0.0083205	loss	Gene body	ID=TE_00033882_LTR
Fvb3	34421903	34421952	50	10	69	0.144928	23	61	0.377049	15	CHH	0.00287046	gain	Gene body	ID=TE_00019015
Fvb3	34421953	34422002	50	12	81	0.148148	31	86	0.360465	17	CHH	0.00216233	gain	Gene body	ID=TE_00019015
Fvb3	34422053	34422102	50	26	81	0.320988	7	86	0.0813953	14	CHH	0.000241727	loss	Gene body	ID=TE_00019015
Fvb3	34451303	34451352	50	18	51	0.352941	7	61	0.114754	12	CHH	0.0030355	loss	Gene body	ID=TE_00031010
Fvb3	34455953	34456002	50	32	84	0.380952	10	96	0.104167	20	CHH	4.84154e-05	loss	Gene body	ID=TE_00029010
Fvb3	34479453	34479502	50	17	81	0.209877	70	146	0.479452	18	CHH	0.000169368	gain	Gene body	ID=TE_00013168
Fvb3	34505153	34505202	50	2	58	0.0344828	23	62	0.370968	12	CHH	2.80294e-05	gain	Gene body	ID=TE_00019396
Fvb3	34508003	34508052	50	21	100	0.21	0	131	0	17	CHH	5.70493e-07	loss	Gene body	ID=TE_00006704
Fvb3	34543653	34543702	50	3	81	0.037037	34	121	0.280992	20	CHH	4.62469e-05	gain	Gene body	ID=Fvb3:34543325..34544786#DNA/DTM
Fvb3	34552053	34552102	50	10	71	0.140845	27	65	0.415385	15	CHH	0.000581687	gain	Gene body	ID=TE_00022769
Fvb3	34641553	34641602	50	27	71	0.380282	11	86	0.127907	13	CHH	0.000458691	loss	Gene body	ID=TE_00027116
Fvb3	34659553	34659602	50	25	93	0.268817	53	103	0.514563	18	CHH	0.000742561	gain	Gene body	ID=TE_00000384
Fvb3	34674803	34674852	50	38	99	0.383838	11	92	0.119565	18	CHH	9.4957e-05	loss	Gene body	ID=TE_00035103
Fvb3	34678353	34678402	50	17	67	0.253731	3	75	0.04	14	CHH	0.000485792	loss	Gene body	ID=TE_00004957
Fvb3	34808753	34808802	50	15	46	0.326087	3	67	0.0447761	10	CHH	0.000162738	loss	Gene body	ID=TE_00014791_INT
Fvb3	34809403	34809452	50	25	80	0.3125	11	106	0.103774	14	CHH	0.000629383	loss	Gene body	ID=TE_00014791_INT
Fvb3	34847903	34847952	50	31	81	0.382716	17	112	0.151786	17	CHH	0.000475139	loss	Gene body	ID=TE_00019095_INT
Fvb3	34849203	34849252	50	8	69	0.115942	22	59	0.372881	11	CHH	0.000963134	gain	Gene body	ID=TE_00019095_INT
Fvb3	34858653	34858702	50	0	89	0	21	89	0.235955	13	CHH	7.76001e-06	gain	Gene body	ID=TE_00000989
Fvb3	34873353	34873402	50	13	56	0.232143	60	107	0.560748	14	CHH	0.000166904	gain	Gene body	ID=TE_00017484
Fvb3	34908153	34908202	50	21	66	0.318182	12	109	0.110092	13	CHH	0.000990563	loss	Gene body	ID=TE_00022170_INT
Fvb3	34949603	34949652	50	2	72	0.0277778	33	67	0.492537	16	CHH	9.83467e-09	gain	Gene body	ID=TE_00027093
Fvb3	34989653	34989702	50	11	45	0.244444	2	60	0.0333333	11	CHH	0.0015659	loss	Gene body	ID=TE_00014091
Fvb3	34991953	34992002	50	25	87	0.287356	65	103	0.631068	14	CHH	1.38792e-05	gain	Gene body	ID=TE_00014091
Fvb3	35075153	35075202	50	51	75	0.68	33	79	0.417722	14	CHH	0.00149387	loss	Gene body	ID=TE_00003242
Fvb3	35104753	35104802	50	26	88	0.295455	5	86	0.0581395	14	CHH	0.000127305	loss	Gene body	ID=TE_00004556
Fvb3	35202953	35203002	50	9	68	0.132353	23	66	0.348485	15	CHH	0.00379379	gain	Gene body	ID=TE_00021204
Fvb3	35251903	35251952	50	27	65	0.415385	4	106	0.0377358	15	CHH	1.60151e-08	loss	Gene body	ID=TE_00009092_LTR
Fvb3	35330453	35330502	50	6	48	0.125	25	64	0.390625	11	CHH	0.0023339	gain	Gene body	ID=TE_00035489_LTR
Fvb3	35333953	35334002	50	4	64	0.0625	31	110	0.281818	14	CHH	0.000811838	gain	Gene body	ID=TE_00026801
Fvb3	35354753	35354802	50	0	80	0	21	89	0.235955	18	CHH	1.8988e-05	gain	Gene body	ID=TE_00014791_INT
Fvb3	35388953	35389002	50	46	143	0.321678	58	105	0.552381	19	CHH	0.000511272	gain	Gene body	ID=TE_00012239
Fvb3	35397953	35398002	50	23	71	0.323944	4	84	0.047619	17	CHH	2.98213e-05	loss	Gene body	ID=TE_00033204_INT
Fvb3	35485053	35485102	50	26	75	0.346667	7	64	0.109375	15	CHH	0.00145175	loss	Gene body	ID=TE_00016591
Fvb3	35536203	35536252	50	32	77	0.415584	15	94	0.159574	17	CHH	0.0003892	loss	Gene body	ID=TE_00002877
Fvb3	35556853	35556902	50	43	94	0.457447	25	107	0.233645	16	CHH	0.00119315	loss	Gene body	ID=TE_00008289_LTR
Fvb3	35558203	35558252	50	0	56	0	21	63	0.333333	12	CHH	1.2237e-05	gain	Gene body	ID=TE_00019163
Fvb3	35616903	35616952	50	25	37	0.675676	8	29	0.275862	6	CHH	0.00168565	loss	Gene body	ID=TE_00013049
Fvb3	35682503	35682552	50	21	59	0.355932	7	57	0.122807	13	CHH	0.00379754	loss	Gene body	ID=TE_00013677_LTR
Fvb3	35688703	35688752	50	3	62	0.0483871	24	64	0.375	14	CHH	3.56819e-05	gain	Gene body	ID=Fvb3:35688254..35697455#LTR/unknown
Fvb3	35688753	35688802	50	4	64	0.0625	18	68	0.264706	16	CHH	0.00229399	gain	Gene body	ID=Fvb3:35688254..35697455#LTR/unknown
Fvb3	35704653	35704702	50	8	56	0.142857	17	40	0.425	9	CHH	0.00235956	gain	Gene body	ID=TE_00024181
Fvb3	35759403	35759452	50	24	72	0.333333	13	104	0.125	15	CHH	0.00123133	loss	Gene body	ID=TE_00011431
Fvb3	35811353	35811402	50	17	66	0.257576	2	61	0.0327869	13	CHH	0.000664638	loss	Gene body	ID=TE_00021763
Fvb3	35838103	35838152	50	10	40	0.25	1	41	0.0243902	9	CHH	0.00349479	loss	Gene body	ID=TE_00024352
Fvb3	35926053	35926102	50	15	101	0.148515	38	81	0.469136	13	CHH	1.36577e-05	gain	Gene body	ID=Fvb3:35924749..35931270#LTR/unknown
Fvb3	35926103	35926152	50	8	98	0.0816327	37	117	0.316239	16	CHH	8.52711e-05	gain	Gene body	ID=Fvb3:35924749..35931270#LTR/unknown
Fvb3	36077603	36077652	50	29	83	0.349398	23	186	0.123656	17	CHH	5.7385e-05	loss	Gene body	ID=TE_00026788
Fvb3	36207553	36207602	50	16	83	0.192771	47	109	0.431193	16	CHH	0.000798825	gain	Gene body	ID=TE_00021034
Fvb3	36391353	36391402	50	34	52	0.653846	14	49	0.285714	10	CHH	0.000423531	loss	Gene body	ID=TE_00011789
Fvb3	36393153	36393202	50	13	43	0.302326	5	56	0.0892857	10	CHH	0.00667379	loss	Gene body	ID=TE_00037178_LTR
Fvb3	36393203	36393252	50	24	69	0.347826	5	86	0.0581395	17	CHH	2.26151e-05	loss	Gene body	ID=TE_00009075_LTR
Fvb3	36479753	36479802	50	46	61	0.754098	64	119	0.537815	15	CHH	0.00518708	loss	Gene body	ID=TE_00036502_INT
Fvb3	36698553	36698602	50	13	73	0.178082	26	52	0.5	13	CHH	0.000287593	gain	Gene body	ID=TE_00024211
Fvb3	36754603	36754652	50	3	52	0.0576923	21	67	0.313433	12	CHH	0.000885452	gain	Gene body	ID=TE_00008473
Fvb3	36791753	36791802	50	2	53	0.0377358	17	66	0.257576	11	CHH	0.00155073	gain	Gene body	ID=TE_00010604_LTR
Fvb3	36902253	36902302	50	53	70	0.757143	80	83	0.963855	12	CHH	0.000336228	gain	Gene body	ID=TE_00005537_LTR
Fvb3	37023953	37024002	50	19	61	0.311475	2	55	0.0363636	12	CHH	0.000275818	loss	Gene body	ID=TE_00029370_INT
Fvb3	37088253	37088302	50	5	45	0.111111	27	74	0.364865	10	CHH	0.00292955	gain	Gene body	ID=TE_00025443
Fvb3	37089253	37089302	50	39	78	0.5	11	72	0.152778	15	CHH	3.10997e-05	loss	Gene body	ID=TE_00024512_LTR
Fvb3	37220803	37220852	50	8	72	0.111111	15	42	0.357143	9	CHH	0.0020389	gain	Gene body	ID=TE_00004561
Fvb3	37264253	37264302	50	12	79	0.151899	55	86	0.639535	18	CHH	6.97744e-09	gain	Gene body	ID=TE_00022088
Fvb3	37390903	37390952	50	9	54	0.166667	88	180	0.488889	13	CHH	8.39928e-05	gain	Gene body	ID=TE_00002456
Fvb3	37390953	37391002	50	4	33	0.121212	40	99	0.40404	8	CHH	0.00329409	gain	Gene body	ID=TE_00002456
Fvb3	37391003	37391052	50	11	50	0.22	62	136	0.455882	12	CHH	0.00392607	gain	Gene body	ID=TE_00002456
Fvb3	37394103	37394152	50	26	110	0.236364	62	109	0.568807	21	CHH	4.52088e-06	gain	Gene body	ID=TE_00013512_LTR
Fvb3	37394303	37394352	50	43	82	0.52439	61	80	0.7625	19	CHH	0.00202231	gain	Gene body	ID=TE_00013512_LTR
Fvb3	37774103	37774152	50	7	84	0.0833333	51	128	0.398438	20	CHH	4.2312e-06	gain	Gene body	ID=TE_00022894
Fvb3	37781403	37781452	50	17	55	0.309091	3	46	0.0652174	10	CHH	0.00265485	loss	Gene body	ID=Fvb3:37779305..37784013#DNA/DTC
Fvb3	38027003	38027052	50	9	66	0.136364	51	137	0.372263	14	CHH	0.000881396	gain	Gene body	ID=TE_00025308_LTR
Fvb3	38056303	38056352	50	18	106	0.169811	45	121	0.371901	23	CHH	0.00104525	gain	Gene body	ID=TE_00038658
Fvb3	38072403	38072452	50	22	74	0.297297	3	57	0.0526316	13	CHH	0.000694794	loss	Gene body	ID=TE_00012359
Fvb3	38084103	38084152	50	15	94	0.159574	41	112	0.366071	18	CHH	0.001292	gain	Gene body	ID=TE_00019559_INT
Fvb3	38088103	38088152	50	32	105	0.304762	11	116	0.0948276	20	CHH	0.000207676	loss	Gene body	ID=TE_00020286
Fvb3	38103453	38103502	50	24	100	0.24	57	105	0.542857	25	CHH	4.02936e-05	gain	Gene body	ID=TE_00020286
Fvb3	38132003	38132052	50	38	128	0.296875	128	174	0.735632	26	CHH	4.44627e-12	gain	Gene body	ID=TE_00019559_INT
Fvb3	38142353	38142402	50	39	109	0.357798	18	128	0.140625	22	CHH	0.000233121	loss	Gene body	ID=TE_00008288
Fvb3	38147653	38147702	50	35	118	0.29661	106	183	0.579235	24	CHH	1.06603e-05	gain	Gene body	ID=TE_00006848
Fvb3	38147703	38147752	50	49	126	0.388889	151	205	0.736585	23	CHH	1.13803e-08	gain	Gene body	ID=TE_00006848
Fvb3	38147753	38147802	50	78	164	0.47561	173	232	0.74569	25	CHH	5.88595e-07	gain	Gene body	ID=TE_00006848
Fvb3	38148303	38148352	50	14	91	0.153846	53	125	0.424	21	CHH	7.77578e-05	gain	Gene body	ID=TE_00006848
Fvb3	38148403	38148452	50	28	95	0.294737	104	203	0.512315	23	CHH	0.000713507	gain	Gene body	ID=TE_00006848
Fvb3	38148653	38148702	50	30	136	0.220588	62	138	0.449275	21	CHH	0.000166224	gain	Gene body	ID=TE_00006848
Fvb3	38148703	38148752	50	35	114	0.307018	77	120	0.641667	24	CHH	2.99258e-06	gain	Gene body	ID=TE_00006848
Fvb3	38148753	38148802	50	34	100	0.34	62	103	0.601942	20	CHH	0.000381403	gain	Gene body	ID=TE_00020286
Fvb3	38156053	38156102	50	19	107	0.17757	56	127	0.440945	19	CHH	6.33977e-05	gain	Gene body	ID=TE_00006848
Fvb3	38156303	38156352	50	24	127	0.188976	58	138	0.42029	25	CHH	0.000136125	gain	Gene body	ID=TE_00020286
Fvb3	38156803	38156852	50	22	111	0.198198	68	168	0.404762	24	CHH	0.000550826	gain	Gene body	ID=TE_00020286
Fvb3	38156853	38156902	50	24	92	0.26087	77	162	0.475309	21	CHH	0.00116033	gain	Gene body	ID=TE_00020286
Fvb3	38212053	38212102	50	19	78	0.24359	4	140	0.0285714	17	CHH	5.81788e-06	loss	Gene body	ID=TE_00019922
Fvb3	38247553	38247602	50	9	31	0.290323	1	31	0.0322581	7	CHH	0.00602989	loss	Gene body	ID=TE_00015768
Fvb3	38247703	38247752	50	32	85	0.376471	5	95	0.0526316	21	CHH	1.02838e-06	loss	Gene body	ID=TE_00015768
Fvb3	38308003	38308052	50	19	63	0.301587	4	107	0.0373832	14	CHH	8.17853e-06	loss	Gene body	ID=TE_00032716
Fvb3	38316353	38316402	50	19	140	0.135714	31	90	0.344444	15	CHH	0.000372057	gain	Gene body	ID=Fvb3:38314986..38317701#DNA/DTC
Fvb4	49353	49402	50	17	83	0.204819	0	44	0	10	CHH	0.00167754	loss	Gene body	ID=TE_00014868
Fvb4	86453	86502	50	20	86	0.232558	3	110	0.0272727	15	CHH	4.05366e-05	loss	Gene body	ID=TE_00015022_LTR
Fvb4	137253	137302	50	18	63	0.285714	4	77	0.0519481	12	CHH	0.000333961	loss	Gene body	ID=TE_00033607_INT
Fvb4	140603	140652	50	9	49	0.183673	26	53	0.490566	12	CHH	0.00151765	gain	Gene body	ID=TE_00026629
Fvb4	142053	142102	50	21	53	0.396226	15	108	0.138889	13	CHH	0.00044782	loss	Gene body	ID=TE_00026572_LTR
Fvb4	181503	181552	50	4	50	0.08	39	87	0.448276	11	CHH	3.5053e-05	gain	Gene body	ID=TE_00018558_LTR
Fvb4	191603	191652	50	5	57	0.0877193	32	64	0.5	12	CHH	6.80152e-06	gain	Gene body	ID=TE_00013025_LTR
Fvb4	191653	191702	50	1	60	0.0166667	26	74	0.351351	15	CHH	1.04107e-05	gain	Gene body	ID=TE_00013025_LTR
Fvb4	197003	197052	50	26	80	0.325	79	116	0.681034	14	CHH	6.82785e-06	gain	Gene body	ID=TE_00013625
Fvb4	197053	197102	50	34	123	0.276423	72	144	0.5	18	CHH	0.000400227	gain	Gene body	ID=TE_00013625
Fvb4	210253	210302	50	12	48	0.25	2	50	0.04	10	CHH	0.0034325	loss	Gene body	ID=TE_00013380_LTR
Fvb4	210503	210552	50	29	84	0.345238	8	74	0.108108	16	CHH	0.000738147	loss	Gene body	ID=TE_00031498
Fvb4	262953	263002	50	4	80	0.05	19	76	0.25	17	CHH	0.000717591	gain	Gene body	ID=TE_00037083
Fvb4	272803	272852	50	24	75	0.32	7	83	0.0843373	16	CHH	0.000396824	loss	Gene body	ID=TE_00028945_LTR
Fvb4	272853	272902	50	40	62	0.645161	21	71	0.295775	14	CHH	0.000152886	loss	Gene body	ID=TE_00028945_LTR
Fvb4	299803	299852	50	16	45	0.355556	2	48	0.0416667	11	CHH	0.000287593	loss	Gene body	ID=TE_00016098
Fvb4	339103	339152	50	70	77	0.909091	79	126	0.626984	18	CHH	4.31286e-05	loss	Gene body	ID=TE_00016580
Fvb4	377053	377102	50	46	144	0.319444	11	97	0.113402	19	CHH	0.000437003	loss	Gene body	ID=TE_00010604_LTR
Fvb4	378253	378302	50	11	77	0.142857	26	61	0.42623	14	CHH	0.000387489	gain	Gene body	ID=TE_00022020_LTR
Fvb4	394553	394602	50	32	59	0.542373	20	72	0.277778	13	CHH	0.00253495	loss	Gene body	ID=TE_00016932
Fvb4	406103	406152	50	20	79	0.253165	55	118	0.466102	18	CHH	0.00301931	gain	Gene body	ID=TE_00012197
Fvb4	514553	514602	50	31	52	0.596154	91	106	0.858491	12	CHH	0.000433318	gain	Gene body	ID=Fvb4:513507..515005#DNA/DTM
Fvb4	514603	514652	50	47	83	0.566265	111	141	0.787234	16	CHH	0.000757605	gain	Gene body	ID=Fvb4:513507..515005#DNA/DTM
Fvb4	514653	514702	50	23	88	0.261364	63	125	0.504	20	CHH	0.00065447	gain	Gene body	ID=Fvb4:513507..515005#DNA/DTM
Fvb4	523903	523952	50	53	77	0.688312	28	80	0.35	16	CHH	7.70835e-05	loss	Gene body	ID=TE_00019037_INT
Fvb4	524803	524852	50	4	50	0.08	14	44	0.318182	11	CHH	0.00384714	gain	Gene body	ID=TE_00026207
Fvb4	588603	588652	50	23	91	0.252747	40	84	0.47619	20	CHH	0.00255604	gain	Gene body	ID=TE_00013712
Fvb4	589903	589952	50	35	116	0.301724	12	130	0.0923077	16	CHH	9.74303e-05	loss	Gene body	ID=TE_00018094
Fvb4	601653	601702	50	23	61	0.377049	10	108	0.0925926	13	CHH	3.40792e-05	loss	Gene body	ID=TE_00019345_INT
Fvb4	637803	637852	50	36	76	0.473684	72	76	0.947368	19	CHH	4.87261e-09	gain	Gene body	ID=TE_00003094_LTR
Fvb4	663703	663752	50	9	73	0.123288	61	169	0.360947	18	CHH	0.000375249	gain	Gene body	ID=TE_00025207_LTR
Fvb4	707703	707752	50	47	65	0.723077	34	78	0.435897	15	CHH	0.000880977	loss	Gene body	ID=Fvb4:707570..708587#DNA/DTM
Fvb4	788603	788652	50	2	69	0.0289855	18	59	0.305085	13	CHH	6.57848e-05	gain	Gene body	ID=TE_00001954
Fvb4	803753	803802	50	22	63	0.349206	9	74	0.121622	14	CHH	0.0019505	loss	Gene body	ID=TE_00020679
Fvb4	811603	811652	50	1	86	0.0116279	45	138	0.326087	18	CHH	2.59532e-07	gain	Gene body	ID=TE_00037855_LTR
Fvb4	830203	830252	50	1	75	0.0133333	26	115	0.226087	18	CHH	0.000121335	gain	Gene body	ID=TE_00003401
Fvb4	838003	838052	50	9	129	0.0697674	32	116	0.275862	15	CHH	6.03415e-05	gain	Gene body	ID=Fvb4:838007..842671#DNA/DTC
Fvb4	851603	851652	50	36	86	0.418605	33	155	0.212903	21	CHH	0.00107014	loss	Gene body	ID=TE_00017701
Fvb4	851753	851802	50	31	84	0.369048	24	149	0.161074	21	CHH	0.000588349	loss	Gene body	ID=TE_00036817_LTR
Fvb4	924453	924502	50	1	30	0.0333333	10	33	0.30303	7	CHH	0.00520377	gain	Gene body	ID=TE_00013016
Fvb4	924503	924552	50	1	52	0.0192308	31	67	0.462687	13	CHH	8.45449e-07	gain	Gene body	ID=TE_00013016
Fvb4	924803	924852	50	9	64	0.140625	30	72	0.416667	16	CHH	0.000655879	gain	Gene body	ID=TE_00013016
Fvb4	978203	978252	50	2	66	0.030303	31	102	0.303922	16	CHH	5.23193e-05	gain	Gene body	ID=TE_00032716
Fvb4	978703	978752	50	2	64	0.03125	33	82	0.402439	13	CHH	2.02983e-06	gain	Gene body	ID=TE_00032716
Fvb4	1130703	1130752	50	35	75	0.466667	25	102	0.245098	16	CHH	0.00255219	loss	Gene body	ID=TE_00039249_INT
Fvb4	1133253	1133302	50	42	50	0.84	20	46	0.434783	10	CHH	0.000105414	loss	Gene body	ID=TE_00020751
Fvb4	1134503	1134552	50	10	81	0.123457	36	86	0.418605	17	CHH	7.08935e-05	gain	Gene body	ID=TE_00014719_INT
Fvb4	1134603	1134652	50	17	68	0.25	28	59	0.474576	13	CHH	0.00838641	gain	Gene body	ID=TE_00001235
Fvb4	1170903	1170952	50	5	85	0.0588235	22	84	0.261905	15	CHH	0.000566413	gain	Gene body	ID=TE_00013625
Fvb4	1171053	1171102	50	7	32	0.21875	23	43	0.534884	7	CHH	0.00600203	gain	Gene body	ID=TE_00013625
Fvb4	1185653	1185702	50	13	37	0.351351	0	30	0	7	CHH	0.000544609	loss	Gene body	ID=TE_00007344_INT
Fvb4	1187453	1187502	50	24	70	0.342857	8	90	0.0888889	15	CHH	0.000179082	loss	Gene body	ID=TE_00032972
Fvb4	1239603	1239652	50	10	100	0.1	39	118	0.330508	22	CHH	0.000139365	gain	Gene body	ID=TE_00012881_INT
Fvb4	1239953	1240002	50	7	49	0.142857	47	98	0.479592	12	CHH	0.000175011	gain	Gene body	ID=TE_00012881_INT
Fvb4	1241503	1241552	50	7	60	0.116667	21	63	0.333333	15	CHH	0.00457186	gain	Gene body	ID=TE_00012881_INT
Fvb4	1241703	1241752	50	4	66	0.0606061	46	123	0.373984	15	CHH	1.80936e-05	gain	Gene body	ID=TE_00012881_INT
Fvb4	1241803	1241852	50	25	102	0.245098	62	111	0.558559	16	CHH	1.8558e-05	gain	Gene body	ID=TE_00012881_INT
Fvb4	1246603	1246652	50	11	80	0.1375	44	99	0.444444	19	CHH	4.13493e-05	gain	Gene body	ID=TE_00004666
Fvb4	1273753	1273802	50	38	75	0.506667	53	67	0.791045	15	CHH	0.000708729	gain	Gene body	ID=TE_00016547_INT
Fvb4	1287253	1287302	50	24	76	0.315789	6	61	0.0983607	12	CHH	0.00268794	loss	Gene body	ID=Fvb4:1286908..1293831#LTR/Copia
Fvb4	1301603	1301652	50	33	65	0.507692	100	135	0.740741	16	CHH	0.00147949	gain	Gene body	ID=TE_00029291
Fvb4	1322553	1322602	50	21	59	0.355932	70	112	0.625	13	CHH	0.00117272	gain	Gene body	ID=TE_00000306
Fvb4	1338103	1338152	50	22	73	0.30137	6	67	0.0895522	14	CHH	0.00220101	loss	Gene body	ID=TE_00030117_INT
Fvb4	1381353	1381402	50	24	73	0.328767	54	99	0.545455	12	CHH	0.00513831	gain	Gene body	ID=TE_00012333
Fvb4	1381453	1381502	50	39	89	0.438202	11	77	0.142857	11	CHH	0.000109385	loss	Gene body	ID=TE_00012333
Fvb4	1391353	1391402	50	10	97	0.103093	35	75	0.466667	18	CHH	9.74434e-07	gain	Gene body	ID=TE_00020316
Fvb4	1391403	1391452	50	31	81	0.382716	64	85	0.752941	14	CHH	9.76635e-06	gain	Gene body	ID=TE_00020316
Fvb4	1405903	1405952	50	15	82	0.182927	60	130	0.461538	15	CHH	0.000110805	gain	Gene body	ID=TE_00020609
Fvb4	1407503	1407552	50	62	126	0.492063	26	93	0.27957	21	CHH	0.00196443	loss	Gene body	ID=TE_00023065
Fvb4	1441753	1441802	50	16	49	0.326531	1	34	0.0294118	8	CHH	0.00136663	loss	Gene body	ID=TE_00014838
Fvb4	1457853	1457902	50	3	58	0.0517241	28	95	0.294737	13	CHH	0.000525659	gain	Gene body	ID=TE_00026764
Fvb4	1474253	1474302	50	62	71	0.873239	67	133	0.503759	15	CHH	2.02589e-06	loss	Gene body	ID=TE_00036703_LTR
Fvb4	1500003	1500052	50	3	63	0.047619	23	91	0.252747	13	CHH	0.0012099	gain	Gene body	ID=TE_00032955_INT
Fvb4	1512753	1512802	50	67	132	0.507576	25	91	0.274725	19	CHH	0.000832931	loss	Gene body	ID=TE_00000012
Fvb4	1520503	1520552	50	13	84	0.154762	47	128	0.367188	12	CHH	0.00115413	gain	Gene body	ID=TE_00030083_LTR
Fvb4	1546403	1546452	50	53	145	0.365517	19	117	0.162393	25	CHH	0.000477193	loss	Gene body	ID=TE_00016673
Fvb4	1546953	1547002	50	12	66	0.181818	45	115	0.391304	15	CHH	0.00392888	gain	Gene body	ID=TE_00016673
Fvb4	1639953	1640002	50	7	68	0.102941	24	67	0.358209	14	CHH	0.000709262	gain	Gene body	ID=TE_00020722_LTR
Fvb4	1662803	1662852	50	22	67	0.328358	5	69	0.0724638	14	CHH	0.000377712	loss	Gene body	ID=TE_00024274_INT
Fvb4	1673803	1673852	50	9	57	0.157895	37	93	0.397849	13	CHH	0.00244161	gain	Gene body	ID=TE_00027534_INT
Fvb4	1702003	1702052	50	24	73	0.328767	7	86	0.0813953	16	CHH	0.000216058	loss	Gene body	ID=TE_00023537_INT
Fvb4	1733653	1733702	50	28	57	0.491228	15	85	0.176471	12	CHH	0.000169619	loss	Gene body	ID=Fvb4:1731689..1734257#DNA/DTC
Fvb4	1829853	1829902	50	4	57	0.0701754	24	86	0.27907	14	CHH	0.00251841	gain	Gene body	ID=Fvb4:1826446..1838014#LTR/Gypsy
Fvb4	1843103	1843152	50	2	32	0.0625	12	36	0.333333	8	CHH	0.00611596	gain	Gene body	ID=TE_00012881
Fvb4	1868703	1868752	50	0	47	0	10	46	0.217391	10	CHH	0.00107284	gain	Gene body	ID=TE_00019579
Fvb4	1893303	1893352	50	12	50	0.24	2	52	0.0384615	12	CHH	0.00355755	loss	Gene body	ID=Fvb4:1891344..1895948#DNA/DTA
Fvb4	1894903	1894952	50	19	69	0.275362	47	85	0.552941	16	CHH	0.000856817	gain	Gene body	ID=Fvb4:1891344..1895948#DNA/DTA
Fvb4	1939553	1939602	50	4	18	0.222222	0	31	0	4	CHH	0.00641847	loss	Gene body	ID=TE_00020615
Fvb4	1953553	1953602	50	20	53	0.377358	3	55	0.0545455	13	CHH	0.000124972	loss	Gene body	ID=TE_00028877
Fvb4	1983653	1983702	50	4	60	0.0666667	22	72	0.305556	12	CHH	0.000918854	gain	Gene body	ID=Fvb4:1977131..1983657#LTR/unknown
Fvb4	2003453	2003502	50	17	44	0.386364	9	62	0.145161	11	CHH	0.00483548	loss	Gene body	ID=Fvb4:2001767..2003567#DNA/DTC
Fvb4	2080753	2080802	50	4	64	0.0625	25	63	0.396825	15	CHH	3.33415e-05	gain	Gene body	ID=TE_00032972
Fvb4	2084253	2084302	50	28	92	0.304348	9	100	0.09	22	CHH	0.000354419	loss	Gene body	ID=Fvb4:2082560..2087216#DNA/DTC
Fvb4	2130153	2130202	50	25	57	0.438596	33	44	0.75	11	CHH	0.00214892	gain	Gene body	ID=TE_00016328
Fvb4	2144703	2144752	50	14	51	0.27451	3	89	0.0337079	11	CHH	8.92064e-05	loss	Gene body	ID=TE_00000398
Fvb4	2176353	2176402	50	46	94	0.489362	75	106	0.707547	13	CHH	0.00208037	gain	Gene body	ID=TE_00023585
Fvb4	2183503	2183552	50	1	92	0.0108696	26	96	0.270833	17	CHH	3.53009e-06	gain	Gene body	ID=TE_00032716
Fvb4	2183553	2183602	50	8	105	0.0761905	30	101	0.29703	17	CHH	0.000129426	gain	Gene body	ID=TE_00026369_INT
Fvb4	2217903	2217952	50	2	35	0.0571429	15	51	0.294118	8	CHH	0.00691569	gain	Gene body	ID=TE_00017852_INT
Fvb4	2359453	2359502	50	20	50	0.4	2	58	0.0344828	12	CHH	1.51814e-05	loss	Gene body	ID=TE_00024469
Fvb4	2369203	2369252	50	3	52	0.0576923	17	54	0.314815	13	CHH	0.00107571	gain	Gene body	ID=TE_00001567
Fvb4	2377353	2377402	50	14	43	0.325581	5	51	0.0980392	10	CHH	0.00645356	loss	Gene body	ID=TE_00008803_INT
Fvb4	2379153	2379202	50	20	84	0.238095	3	89	0.0337079	14	CHH	0.000194485	loss	Gene body	ID=TE_00019108_INT
Fvb4	2419953	2420002	50	13	75	0.173333	50	86	0.581395	17	CHH	1.42493e-06	gain	Gene body	ID=TE_00029606_INT
Fvb4	2454903	2454952	50	44	81	0.54321	63	81	0.777778	18	CHH	0.00206858	gain	Gene body	ID=TE_00005476
Fvb4	2476953	2477002	50	12	65	0.184615	27	68	0.397059	15	CHH	0.00731078	gain	Gene body	ID=TE_00023032
Fvb4	2484653	2484702	50	73	81	0.901235	50	80	0.625	16	CHH	0.000112681	loss	Gene body	ID=TE_00029130_INT
Fvb4	2563503	2563552	50	39	52	0.75	32	65	0.492308	13	CHH	0.00493961	loss	Gene body	ID=TE_00017701
Fvb4	2591353	2591402	50	30	67	0.447761	13	74	0.175676	15	CHH	0.000755398	loss	Gene body	ID=TE_00023522
Fvb4	2603553	2603602	50	26	65	0.4	103	122	0.844262	16	CHH	1.33543e-08	gain	Gene body	ID=TE_00030130_INT
Fvb4	2603603	2603652	50	38	98	0.387755	120	159	0.754717	17	CHH	9.48258e-08	gain	Gene body	ID=TE_00030130_INT
Fvb4	2603653	2603702	50	40	109	0.366972	76	125	0.608	17	CHH	0.000453684	gain	Gene body	ID=TE_00030130_INT
Fvb4	2603703	2603752	50	10	60	0.166667	26	68	0.382353	13	CHH	0.00696029	gain	Gene body	ID=TE_00030130_INT
Fvb4	2610653	2610702	50	17	46	0.369565	8	64	0.125	11	CHH	0.0029994	loss	Gene body	ID=TE_00012881
Fvb4	2618103	2618152	50	14	33	0.424242	26	34	0.764706	8	CHH	0.00487942	gain	Gene body	ID=TE_00033299
Fvb4	2680903	2680952	50	1	29	0.0344828	10	31	0.322581	6	CHH	0.00436055	gain	Gene body	ID=TE_00001747
Fvb4	2772053	2772102	50	34	62	0.548387	31	94	0.329787	15	CHH	0.0069293	loss	Gene body	ID=TE_00001334
Fvb4	2776453	2776502	50	26	53	0.490566	19	73	0.260274	11	CHH	0.00786328	loss	Gene body	ID=TE_00006198_INT
Fvb4	2794303	2794352	50	21	91	0.230769	2	94	0.0212766	15	CHH	5.9822e-05	loss	Gene body	ID=TE_00036824_LTR
Fvb4	2796853	2796902	50	22	60	0.366667	11	68	0.161765	14	CHH	0.00826465	loss	Gene body	ID=TE_00029280_LTR
Fvb4	2874403	2874452	50	24	54	0.444444	18	132	0.136364	13	CHH	2.55397e-05	loss	Gene body	ID=TE_00002333
Fvb4	2901803	2901852	50	34	114	0.298246	57	102	0.558824	18	CHH	0.000252715	gain	Gene body	ID=TE_00007927
Fvb4	2901853	2901902	50	12	91	0.131868	30	86	0.348837	14	CHH	0.00104835	gain	Gene body	ID=TE_00007927
Fvb4	2908303	2908352	50	23	79	0.291139	5	87	0.0574713	17	CHH	0.000162473	loss	Gene body	ID=TE_00017412
Fvb4	2940153	2940202	50	61	92	0.663043	44	107	0.411215	18	CHH	0.000665537	loss	Gene body	ID=Fvb4:2940129..2940514#MITE/DTM
Fvb4	2953853	2953902	50	22	78	0.282051	14	184	0.076087	19	CHH	4.09977e-05	loss	Gene body	ID=Fvb4:2953099..2957394#DNA/DTC
Fvb4	2971253	2971302	50	22	83	0.26506	5	91	0.0549451	16	CHH	0.000292901	loss	Gene body	ID=TE_00013400_INT
Fvb4	2972203	2972252	50	6	77	0.0779221	45	144	0.3125	13	CHH	0.000203242	gain	Gene body	ID=TE_00029237_INT
Fvb4	2983403	2983452	50	37	94	0.393617	16	145	0.110345	16	CHH	2.67174e-06	loss	Gene body	ID=Fvb4:2979198..2986232#LTR/Copia
Fvb4	3052953	3053002	50	21	93	0.225806	41	95	0.431579	17	CHH	0.0031539	gain	Gene body	ID=TE_00019345_INT
Fvb4	3065503	3065552	50	28	59	0.474576	34	140	0.242857	13	CHH	0.00168867	loss	Gene body	ID=TE_00015600
Fvb4	3095953	3096002	50	15	38	0.394737	4	41	0.097561	9	CHH	0.00248009	loss	Gene body	ID=TE_00014932
Fvb4	3102953	3103002	50	23	39	0.589744	11	52	0.211538	8	CHH	0.000437763	loss	Gene body	ID=Fvb4:3100575..3103437#DNA/DTC
Fvb4	3124003	3124052	50	34	119	0.285714	3	77	0.038961	17	CHH	6.10997e-05	loss	Gene body	ID=TE_00010522
Fvb4	3168903	3168952	50	50	79	0.632911	22	72	0.305556	17	CHH	0.000158732	loss	Gene body	ID=TE_00029633
Fvb4	3227303	3227352	50	29	75	0.386667	9	85	0.105882	17	CHH	9.94748e-05	loss	Gene body	ID=TE_00019514
Fvb4	3358903	3358952	50	17	61	0.278689	38	76	0.5	14	CHH	0.0086695	gain	Gene body	ID=TE_00033204_INT
Fvb4	3359003	3359052	50	8	59	0.135593	31	70	0.442857	13	CHH	0.000329542	gain	Gene body	ID=TE_00033204_INT
Fvb4	3386753	3386802	50	34	99	0.343434	14	103	0.135922	16	CHH	0.00085128	loss	Gene body	ID=TE_00002271
Fvb4	3439003	3439052	50	8	62	0.129032	36	80	0.45	15	CHH	0.000122595	gain	Gene body	ID=TE_00005018
Fvb4	3456153	3456202	50	32	72	0.444444	68	104	0.653846	18	CHH	0.00610596	gain	Gene body	ID=Fvb4:3456160..3462666#LTR/unknown
Fvb4	3488553	3488602	50	8	81	0.0987654	76	181	0.41989	20	CHH	2.69738e-06	gain	Gene body	ID=TE_00033538_INT
Fvb4	3488853	3488902	50	30	74	0.405405	54	71	0.760563	15	CHH	5.7385e-05	gain	Gene body	ID=TE_00028401
Fvb4	3494453	3494502	50	33	66	0.5	16	60	0.266667	11	CHH	0.00745043	loss	Gene body	ID=TE_00007740
Fvb4	3534203	3534252	50	16	75	0.213333	26	57	0.45614	14	CHH	0.00346238	gain	Gene body	ID=TE_00026858
Fvb4	3555303	3555352	50	22	58	0.37931	7	62	0.112903	12	CHH	0.00100235	loss	Gene body	ID=TE_00006375
Fvb4	3580603	3580652	50	6	139	0.0431655	28	103	0.271845	16	CHH	3.8029e-06	gain	Gene body	ID=TE_00029756_INT
Fvb4	3625153	3625202	50	37	149	0.248322	3	85	0.0352941	16	CHH	9.99889e-05	loss	Gene body	ID=Fvb4:3623811..3630340#LTR/unknown
Fvb4	3659353	3659402	50	18	64	0.28125	36	64	0.5625	16	CHH	0.00169756	gain	Gene body	ID=TE_00013605
Fvb4	3679953	3680002	50	18	24	0.75	16	41	0.390244	6	CHH	0.00540285	loss	Gene body	ID=TE_00014984
Fvb4	3685103	3685152	50	20	62	0.322581	9	127	0.0708661	15	CHH	3.09988e-05	loss	Gene body	ID=TE_00001954
Fvb4	3718853	3718902	50	15	64	0.234375	2	78	0.025641	16	CHH	0.000302778	loss	Gene body	ID=Fvb4:3717747..3724241#LTR/unknown
Fvb4	3718903	3718952	50	30	75	0.4	19	125	0.152	16	CHH	0.000200413	loss	Gene body	ID=Fvb4:3717747..3724241#LTR/unknown
Fvb4	3763353	3763402	50	21	76	0.276316	46	88	0.522727	18	CHH	0.00180346	gain	Gene body	ID=TE_00039249_INT
Fvb4	3820603	3820652	50	17	67	0.253731	3	62	0.0483871	14	CHH	0.00170699	loss	Gene body	ID=TE_00006357
Fvb4	3824453	3824502	50	3	35	0.0857143	23	50	0.46	8	CHH	0.000443803	gain	Gene body	ID=TE_00026856
Fvb4	3852603	3852652	50	22	68	0.323529	7	73	0.0958904	15	CHH	0.0012085	loss	Gene body	ID=TE_00016069
Fvb4	3862853	3862902	50	16	52	0.307692	6	64	0.09375	12	CHH	0.00390164	loss	Gene body	ID=TE_00012868_LTR
Fvb4	3883003	3883052	50	5	70	0.0714286	44	123	0.357724	16	CHH	4.62054e-05	gain	Gene body	ID=TE_00007353
Fvb4	3883203	3883252	50	2	60	0.0333333	26	106	0.245283	14	CHH	0.000757605	gain	Gene body	ID=TE_00007353
Fvb4	3883253	3883302	50	5	52	0.0961538	16	50	0.32	11	CHH	0.00551711	gain	Gene body	ID=TE_00007353
Fvb4	3942103	3942152	50	6	48	0.125	39	87	0.448276	12	CHH	0.000301211	gain	Gene body	ID=TE_00021094_INT
Fvb4	3942553	3942602	50	3	81	0.037037	31	123	0.252033	17	CHH	0.000154143	gain	Gene body	ID=TE_00021094_INT
Fvb4	3955853	3955902	50	12	45	0.266667	3	64	0.046875	9	CHH	0.00144281	loss	Gene body	ID=TE_00002556_INT
Fvb4	3970653	3970702	50	18	65	0.276923	4	67	0.0597015	11	CHH	0.00118737	loss	Gene body	ID=TE_00025260
Fvb4	3972153	3972202	50	15	51	0.294118	8	110	0.0727273	12	CHH	0.000384211	loss	Gene body	ID=TE_00025260
Fvb4	4000653	4000702	50	0	58	0	16	70	0.228571	14	CHH	0.000237284	gain	Gene body	ID=Fvb4:3991803..4008010#LTR/Gypsy
Fvb4	4016053	4016102	50	2	57	0.0350877	24	80	0.3	13	CHH	0.000233712	gain	Gene body	ID=TE_00008643_LTR
Fvb4	4031903	4031952	50	0	44	0	13	49	0.265306	11	CHH	0.000446316	gain	Gene body	ID=TE_00036703_LTR
Fvb4	4043653	4043702	50	60	60	1	52	74	0.702703	14	CHH	2.06345e-05	loss	Gene body	ID=TE_00017283
Fvb4	4064853	4064902	50	25	66	0.378788	10	64	0.15625	16	CHH	0.00463292	loss	Gene body	ID=TE_00013264
Fvb4	4084703	4084752	50	28	74	0.378378	7	87	0.0804598	16	CHH	2.50237e-05	loss	Gene body	ID=TE_00003243_INT
Fvb4	4125053	4125102	50	18	89	0.202247	33	74	0.445946	16	CHH	0.00121043	gain	Gene body	ID=TE_00007368_LTR
Fvb4	4134753	4134802	50	28	56	0.5	43	57	0.754386	12	CHH	0.00547646	gain	Gene body	ID=TE_00023465
Fvb4	4142453	4142502	50	4	53	0.0754717	20	67	0.298507	13	CHH	0.00288329	gain	Gene body	ID=Fvb4:4142436..4158079#LTR/Gypsy
Fvb4	4145003	4145052	50	2	51	0.0392157	24	100	0.24	12	CHH	0.0024609	gain	Gene body	ID=Fvb4:4142436..4158079#LTR/Gypsy
Fvb4	4160703	4160752	50	18	84	0.214286	1	100	0.01	13	CHH	2.8011e-05	loss	Gene body	ID=TE_00033772_LTR
Fvb4	4162653	4162702	50	18	73	0.246575	1	66	0.0151515	15	CHH	0.000189079	loss	Gene body	ID=TE_00020140
Fvb4	4163403	4163452	50	25	61	0.409836	8	64	0.125	14	CHH	0.000553098	loss	Gene body	ID=TE_00031831
Fvb4	4179803	4179852	50	20	48	0.416667	10	80	0.125	10	CHH	0.000344852	loss	Gene body	ID=Fvb4:4177492..4186179#LTR/Gypsy
Fvb4	4197153	4197202	50	24	69	0.347826	10	70	0.142857	11	CHH	0.0052818	loss	Gene body	ID=TE_00015378
Fvb4	4205303	4205352	50	13	29	0.448276	9	57	0.157895	7	CHH	0.00395778	loss	Gene body	ID=TE_00022299
Fvb4	4225603	4225652	50	5	50	0.1	26	58	0.448276	12	CHH	0.00017617	gain	Gene body	ID=Fvb4:4224920..4225737#DNA/DTA
Fvb4	4253503	4253552	50	13	49	0.265306	5	79	0.0632911	12	CHH	0.00183012	loss	Gene body	ID=TE_00000034
Fvb4	4258353	4258402	50	0	62	0	22	87	0.252874	13	CHH	6.57272e-05	gain	Gene body	ID=TE_00019875
Fvb4	4269903	4269952	50	0	44	0	10	50	0.2	11	CHH	0.00215018	gain	Gene body	ID=TE_00030594
Fvb4	4273103	4273152	50	5	85	0.0588235	24	86	0.27907	16	CHH	0.000280268	gain	Gene body	ID=TE_00005675_INT
Fvb4	4312553	4312602	50	39	57	0.684211	23	64	0.359375	14	CHH	0.000627668	loss	Gene body	ID=Fvb4:4312186..4312636#MITE/DTM
Fvb4	4325753	4325802	50	24	50	0.48	75	104	0.721154	9	CHH	0.00388805	gain	Gene body	ID=TE_00036136
Fvb4	4325853	4325902	50	37	86	0.430233	134	188	0.712766	15	CHH	3.4042e-05	gain	Gene body	ID=TE_00036136
Fvb4	4325903	4325952	50	15	90	0.166667	101	154	0.655844	15	CHH	1.53259e-11	gain	Gene body	ID=TE_00036136
Fvb4	4332703	4332752	50	7	116	0.0603448	31	100	0.31	17	CHH	1.03379e-05	gain	Gene body	ID=TE_00001757
Fvb4	4332903	4332952	50	1	46	0.0217391	12	53	0.226415	9	CHH	0.00309766	gain	Gene body	ID=TE_00001757
Fvb4	4332953	4333002	50	11	110	0.1	30	83	0.361446	17	CHH	4.58671e-05	gain	Gene body	ID=TE_00001757
Fvb4	4334453	4334502	50	15	45	0.333333	1	48	0.0208333	11	CHH	0.00017579	loss	Gene body	ID=TE_00001757
Fvb4	4335753	4335802	50	38	95	0.4	11	71	0.15493	13	CHH	0.000951531	loss	Gene body	ID=TE_00000728
Fvb4	4347553	4347602	50	24	79	0.303797	13	162	0.0802469	15	CHH	2.98316e-05	loss	Gene body	ID=TE_00016152_LTR
Fvb4	4347603	4347652	50	28	68	0.411765	21	103	0.203883	13	CHH	0.00370385	loss	Gene body	ID=TE_00016152_LTR
Fvb4	4347653	4347702	50	32	83	0.385542	13	105	0.12381	16	CHH	9.56831e-05	loss	Gene body	ID=TE_00016152_LTR
Fvb4	4347753	4347802	50	18	50	0.36	5	70	0.0714286	12	CHH	0.000193335	loss	Gene body	ID=TE_00027915_INT
Fvb4	4348853	4348902	50	3	60	0.05	43	67	0.641791	13	CHH	2.598e-10	gain	Gene body	ID=TE_00017701
Fvb4	4372103	4372152	50	41	89	0.460674	16	72	0.222222	17	CHH	0.00210464	loss	Gene body	ID=TE_00006705_INT
Fvb4	4435903	4435952	50	3	59	0.0508475	15	59	0.254237	11	CHH	0.0025867	gain	Gene body	ID=TE_00002449
Fvb4	4436003	4436052	50	32	94	0.340426	38	66	0.575758	16	CHH	0.00358788	gain	Gene body	ID=TE_00002449
Fvb4	4451553	4451602	50	7	89	0.0786517	40	136	0.294118	20	CHH	0.000240638	gain	Gene body	ID=TE_00033882_LTR
Fvb4	4537103	4537152	50	21	52	0.403846	9	67	0.134328	12	CHH	0.00115358	loss	Gene body	ID=TE_00008738_INT
Fvb4	4578603	4578652	50	4	76	0.0526316	37	119	0.310924	17	CHH	5.9938e-05	gain	Gene body	ID=TE_00012249
Fvb4	4643853	4643902	50	16	99	0.161616	43	79	0.544304	14	CHH	9.35969e-07	gain	Gene body	ID=TE_00023665
Fvb4	4643903	4643952	50	75	148	0.506757	110	142	0.774648	17	CHH	1.30225e-05	gain	Gene body	ID=TE_00023665
Fvb4	4643953	4644002	50	64	96	0.666667	141	157	0.898089	12	CHH	2.60482e-05	gain	Gene body	ID=TE_00023665
Fvb4	4644103	4644152	50	25	73	0.342466	110	185	0.594595	14	CHH	0.000489462	gain	Gene body	ID=TE_00023665
Fvb4	4669653	4669702	50	28	61	0.459016	9	50	0.18	12	CHH	0.00237757	loss	Gene body	ID=TE_00024693_LTR
Fvb4	4687603	4687652	50	4	47	0.0851064	20	69	0.289855	11	CHH	0.00767	gain	Gene body	ID=TE_00025657
Fvb4	4710053	4710102	50	24	35	0.685714	13	43	0.302326	8	CHH	0.00110784	loss	Gene body	ID=TE_00024386
Fvb4	4725053	4725102	50	46	70	0.657143	110	126	0.873016	17	CHH	0.000582831	gain	Gene body	ID=TE_00014315
Fvb4	4732553	4732602	50	1	64	0.015625	25	94	0.265957	16	CHH	9.91164e-05	gain	Gene body	ID=TE_00013016
Fvb4	4736003	4736052	50	18	46	0.391304	3	52	0.0576923	9	CHH	0.00016174	loss	Gene body	ID=Fvb4:4734929..4736819#DNA/DTA
Fvb4	4783203	4783252	50	9	78	0.115385	16	45	0.355556	11	CHH	0.00186827	gain	Gene body	ID=Fvb4:4780180..4784243#DNA/DTM
Fvb4	4785153	4785202	50	20	102	0.196078	46	96	0.479167	16	CHH	8.18349e-05	gain	Gene body	ID=TE_00012608
Fvb4	4802403	4802452	50	3	64	0.046875	18	65	0.276923	15	CHH	0.000683256	gain	Gene body	ID=TE_00018080_LTR
Fvb4	4805503	4805552	50	21	57	0.368421	0	44	0	11	CHH	2.93301e-05	loss	Gene body	ID=TE_00023717
Fvb4	4891053	4891102	50	5	66	0.0757576	30	83	0.361446	15	CHH	0.000129077	gain	Gene body	ID=TE_00004501
Fvb4	4904853	4904902	50	9	90	0.1	33	93	0.354839	16	CHH	0.000124093	gain	Gene body	ID=TE_00003661
Fvb4	4916453	4916502	50	34	64	0.53125	24	90	0.266667	16	CHH	0.00121502	loss	Gene body	ID=Fvb4:4916116..4916501#MITE/DTM
Fvb4	4924853	4924902	50	36	67	0.537313	39	138	0.282609	14	CHH	0.000659141	loss	Gene body	ID=TE_00015713
Fvb4	4936703	4936752	50	16	68	0.235294	88	114	0.77193	17	CHH	1.0794e-10	gain	Gene body	ID=TE_00013625
Fvb4	4936753	4936802	50	6	126	0.047619	41	72	0.569444	15	CHH	2.38652e-14	gain	Gene body	ID=TE_00013625
Fvb4	4978853	4978902	50	3	76	0.0394737	22	88	0.25	17	CHH	0.000377712	gain	Gene body	ID=TE_00022108_LTR
Fvb4	4982753	4982802	50	3	68	0.0441176	33	112	0.294643	15	CHH	0.000134082	gain	Gene body	ID=TE_00021321_INT
Fvb4	4983303	4983352	50	14	58	0.241379	40	64	0.625	13	CHH	7.21591e-05	gain	Gene body	ID=TE_00033538_INT
Fvb4	4984903	4984952	50	65	107	0.607477	43	129	0.333333	21	CHH	8.61659e-05	loss	Gene body	ID=TE_00030617
Fvb4	5011003	5011052	50	6	85	0.0705882	35	117	0.299145	18	CHH	0.000177188	gain	Gene body	ID=TE_00021204
Fvb4	5023853	5023902	50	20	61	0.327869	5	94	0.0531915	11	CHH	2.7346e-05	loss	Gene body	ID=TE_00014791_INT
Fvb4	5024853	5024902	50	21	69	0.304348	4	83	0.0481928	17	CHH	7.68289e-05	loss	Gene body	ID=TE_00002366_INT
Fvb4	5067603	5067652	50	24	97	0.247423	45	93	0.483871	18	CHH	0.00105931	gain	Gene body	ID=TE_00036703_LTR
Fvb4	5086153	5086202	50	0	41	0	9	37	0.243243	8	CHH	0.00115659	gain	Gene body	ID=TE_00002155
Fvb4	5138903	5138952	50	24	71	0.338028	5	55	0.0909091	10	CHH	0.00148921	loss	Gene body	ID=TE_00025717
Fvb4	5144803	5144852	50	57	90	0.633333	32	89	0.359551	20	CHH	0.000474823	loss	Gene body	ID=TE_00012494
Fvb4	5144853	5144902	50	77	93	0.827957	48	77	0.623377	15	CHH	0.00307826	loss	Gene body	ID=TE_00012494
Fvb4	5153453	5153502	50	13	80	0.1625	34	93	0.365591	13	CHH	0.00321193	gain	Gene body	ID=TE_00029257_LTR
Fvb4	5170553	5170602	50	31	93	0.333333	12	111	0.108108	18	CHH	0.000213203	loss	Gene body	ID=TE_00015022_LTR
Fvb4	5170603	5170652	50	30	95	0.315789	3	122	0.0245902	18	CHH	7.2029e-08	loss	Gene body	ID=TE_00015022_LTR
Fvb4	5395353	5395402	50	26	29	0.896552	20	38	0.526316	7	CHH	0.00162524	loss	Gene body	ID=TE_00030219
Fvb4	5397453	5397502	50	6	47	0.12766	30	83	0.361446	11	CHH	0.00460567	gain	Gene body	ID=Fvb4:5396751..5403390#LTR/unknown
Fvb4	5433553	5433602	50	27	66	0.409091	20	111	0.18018	14	CHH	0.0012316	loss	Gene body	ID=TE_00018365
Fvb4	5553653	5553702	50	4	59	0.0677966	30	93	0.322581	13	CHH	0.000460126	gain	Gene body	ID=TE_00023237
Fvb4	5556903	5556952	50	11	55	0.2	27	61	0.442623	11	CHH	0.00574057	gain	Gene body	ID=TE_00038104
Fvb4	5573303	5573352	50	8	91	0.0879121	41	81	0.506173	14	CHH	3.54381e-08	gain	Gene body	ID=TE_00018536
Fvb4	5590953	5591002	50	24	55	0.436364	14	71	0.197183	13	CHH	0.00413867	loss	Gene body	ID=TE_00033239
Fvb4	5617903	5617952	50	9	65	0.138462	36	98	0.367347	13	CHH	0.00180636	gain	Gene body	ID=TE_00023098_INT
Fvb4	5642403	5642452	50	8	75	0.106667	26	69	0.376812	16	CHH	0.000301963	gain	Gene body	ID=TE_00014133
Fvb4	5683403	5683452	50	24	81	0.296296	9	102	0.0882353	16	CHH	0.00051334	loss	Gene body	ID=TE_00023841
Fvb4	5692803	5692852	50	9	78	0.115385	28	85	0.329412	17	CHH	0.00153036	gain	Gene body	ID=TE_00015612
Fvb4	5716803	5716852	50	3	54	0.0555556	30	85	0.352941	13	CHH	0.000162008	gain	Gene body	ID=TE_00021136
Fvb4	5781953	5782002	50	25	48	0.520833	21	95	0.221053	11	CHH	0.000532423	loss	Gene body	ID=TE_00019604
Fvb4	5785953	5786002	50	19	57	0.333333	10	91	0.10989	14	CHH	0.00123903	loss	Gene body	ID=TE_00019604
Fvb4	5787753	5787802	50	25	57	0.438596	8	91	0.0879121	14	CHH	5.10027e-06	loss	Gene body	ID=TE_00019604
Fvb4	5797253	5797302	50	30	68	0.441176	24	111	0.216216	17	CHH	0.00189791	loss	Gene body	ID=TE_00022393
Fvb4	5848153	5848202	50	15	47	0.319149	12	105	0.114286	11	CHH	0.00272095	loss	Gene body	ID=Fvb4:5838098..5848584#LTR/Gypsy
Fvb4	5862553	5862602	50	41	72	0.569444	99	118	0.838983	18	CHH	0.000126241	gain	Gene body	ID=TE_00013660_INT
Fvb4	5866553	5866602	50	24	57	0.421053	9	70	0.128571	14	CHH	0.000380298	loss	Gene body	ID=TE_00022471_INT
Fvb4	5898253	5898302	50	15	57	0.263158	0	46	0	11	CHH	0.000352208	loss	Gene body	ID=TE_00026044
Fvb4	5899303	5899352	50	64	88	0.727273	52	113	0.460177	18	CHH	0.000312165	loss	Gene body	ID=Fvb4:5898639..5900165#DNA/DTC
Fvb4	5949703	5949752	50	22	77	0.285714	37	67	0.552239	15	CHH	0.00159355	gain	Gene body	ID=TE_00027220
Fvb4	5953453	5953502	50	8	90	0.0888889	38	110	0.345455	22	CHH	6.56462e-05	gain	Gene body	ID=TE_00013016
Fvb4	5953503	5953552	50	25	83	0.301205	82	134	0.61194	17	CHH	3.79911e-05	gain	Gene body	ID=TE_00013016
Fvb4	5953553	5953602	50	29	73	0.39726	94	135	0.696296	18	CHH	9.23588e-05	gain	Gene body	ID=TE_00013016
Fvb4	5953603	5953652	50	28	69	0.405797	97	107	0.906542	16	CHH	7.17616e-11	gain	Gene body	ID=TE_00013016
Fvb4	5960703	5960752	50	33	112	0.294643	50	98	0.510204	23	CHH	0.00187044	gain	Gene body	ID=TE_00028775
Fvb4	5970753	5970802	50	11	30	0.366667	2	32	0.0625	7	CHH	0.00372718	loss	Gene body	ID=TE_00013016
Fvb4	6006803	6006852	50	57	137	0.416058	24	160	0.15	23	CHH	2.88514e-06	loss	Gene body	ID=Fvb4:6006601..6012417#LTR/Gypsy
Fvb4	6030503	6030552	50	33	76	0.434211	16	79	0.202532	15	CHH	0.00238753	loss	Gene body	ID=TE_00009745
Fvb4	6132153	6132202	50	19	50	0.38	20	121	0.165289	12	CHH	0.00279958	loss	Gene body	ID=TE_00016365
Fvb4	6137803	6137852	50	7	74	0.0945946	27	84	0.321429	13	CHH	0.000855931	gain	Gene body	ID=TE_00018295_INT
Fvb4	6143453	6143502	50	45	73	0.616438	24	64	0.375	16	CHH	0.00515458	loss	Gene body	ID=TE_00000243
Fvb4	6143553	6143602	50	35	112	0.3125	5	94	0.0531915	17	CHH	1.61793e-05	loss	Gene body	ID=TE_00000243
Fvb4	6158703	6158752	50	60	120	0.5	46	189	0.243386	23	CHH	1.981e-05	loss	Gene body	ID=TE_00015879
Fvb4	6192903	6192952	50	4	40	0.1	24	60	0.4	10	CHH	0.0014684	gain	Gene body	ID=TE_00028784
Fvb4	6193703	6193752	50	49	82	0.597561	73	90	0.811111	17	CHH	0.00252821	gain	Gene body	ID=TE_00018237_LTR
Fvb4	6204153	6204202	50	34	58	0.586207	24	75	0.32	11	CHH	0.00260281	loss	Gene body	ID=TE_00024248
Fvb4	6205103	6205152	50	17	121	0.140496	38	111	0.342342	21	CHH	0.000553098	gain	Gene body	ID=TE_00033029_INT
Fvb4	6209253	6209302	50	7	83	0.0843373	33	86	0.383721	18	CHH	2.4085e-05	gain	Gene body	ID=TE_00018773_INT
Fvb4	6220153	6220202	50	11	92	0.119565	37	112	0.330357	13	CHH	0.000697254	gain	Gene body	ID=TE_00010604_LTR
Fvb4	6229553	6229602	50	26	65	0.4	10	84	0.119048	16	CHH	0.000184842	loss	Gene body	ID=Fvb4:6226280..6231643#LTR/unknown
Fvb4	6231253	6231302	50	3	78	0.0384615	30	104	0.288462	14	CHH	5.72164e-05	gain	Gene body	ID=Fvb4:6226280..6231643#LTR/unknown
Fvb4	6231303	6231352	50	3	78	0.0384615	45	110	0.409091	16	CHH	1.78063e-07	gain	Gene body	ID=Fvb4:6226280..6231643#LTR/unknown
Fvb4	6245303	6245352	50	3	46	0.0652174	16	53	0.301887	9	CHH	0.00331796	gain	Gene body	ID=TE_00018237_LTR
Fvb4	6248503	6248552	50	6	69	0.0869565	33	107	0.308411	13	CHH	0.000874603	gain	Gene body	ID=TE_00023928_INT
Fvb4	6280103	6280152	50	9	100	0.09	44	111	0.396396	18	CHH	2.97216e-06	gain	Gene body	ID=TE_00013808
Fvb4	6302053	6302102	50	14	57	0.245614	1	66	0.0151515	13	CHH	0.000235247	loss	Gene body	ID=TE_00017276
Fvb4	6339953	6340002	50	0	37	0	16	63	0.253968	9	CHH	0.00119845	gain	Gene body	ID=TE_00013380_LTR
Fvb4	6359153	6359202	50	13	91	0.142857	63	172	0.366279	15	CHH	0.000312535	gain	Gene body	ID=Fvb4:6356896..6363995#LTR/Gypsy
Fvb4	6361903	6361952	50	26	66	0.393939	21	128	0.164062	13	CHH	0.000679435	loss	Gene body	ID=Fvb4:6356896..6363995#LTR/Gypsy
Fvb4	6378453	6378502	50	23	59	0.389831	13	76	0.171053	13	CHH	0.00474097	loss	Gene body	ID=TE_00002124_INT
Fvb4	6386253	6386302	50	7	71	0.0985915	54	155	0.348387	15	CHH	0.000214077	gain	Gene body	ID=TE_00034467
Fvb4	6399653	6399702	50	5	70	0.0714286	37	70	0.528571	15	CHH	8.14046e-08	gain	Gene body	ID=TE_00013061_INT
Fvb4	6407603	6407652	50	48	75	0.64	42	102	0.411765	15	CHH	0.00314789	loss	Gene body	ID=TE_00021291_INT
Fvb4	6447853	6447902	50	35	60	0.583333	31	117	0.264957	13	CHH	0.000105743	loss	Gene body	ID=TE_00024723
Fvb4	6454053	6454102	50	16	64	0.25	2	65	0.0307692	10	CHH	0.000583153	loss	Gene body	ID=TE_00029741
Fvb4	6482703	6482752	50	14	49	0.285714	5	86	0.0581395	12	CHH	0.000484556	loss	Gene body	ID=TE_00000412
Fvb4	6493103	6493152	50	35	84	0.416667	27	176	0.153409	20	CHH	1.7954e-05	loss	Gene body	ID=TE_00030223
Fvb4	6501703	6501752	50	2	56	0.0357143	20	82	0.243902	13	CHH	0.00143926	gain	Gene body	ID=TE_00020800_LTR
Fvb4	6506403	6506452	50	3	73	0.0410959	54	190	0.284211	16	CHH	6.65054e-05	gain	Gene body	ID=TE_00033867_LTR
Fvb4	6506503	6506552	50	14	49	0.285714	60	102	0.588235	12	CHH	0.000808118	gain	Gene body	ID=TE_00033867_LTR
Fvb4	6506553	6506602	50	31	63	0.492063	103	137	0.751825	14	CHH	0.000524651	gain	Gene body	ID=TE_00033867_LTR
Fvb4	6506603	6506652	50	18	48	0.375	84	135	0.622222	12	CHH	0.00350762	gain	Gene body	ID=TE_00033867_LTR
Fvb4	6512853	6512902	50	4	55	0.0727273	36	99	0.363636	13	CHH	0.000202372	gain	Gene body	ID=TE_00030277
Fvb4	6518303	6518352	50	17	49	0.346939	7	63	0.111111	12	CHH	0.0030141	loss	Gene body	ID=Fvb4:6518211..6518596#MITE/DTM
Fvb4	6528103	6528152	50	7	57	0.122807	36	84	0.428571	13	CHH	0.000254345	gain	Gene body	ID=Fvb4:6525428..6528117#DNA/DTC
Fvb4	6537303	6537352	50	19	77	0.246753	4	123	0.0325203	17	CHH	2.05447e-05	loss	Gene body	ID=TE_00008409_INT
Fvb4	6541153	6541202	50	27	74	0.364865	6	70	0.0857143	17	CHH	0.00017933	loss	Gene body	ID=TE_00025545_INT
Fvb4	6541503	6541552	50	30	93	0.322581	5	100	0.05	19	CHH	6.85115e-06	loss	Gene body	ID=TE_00001724_INT
Fvb4	6548503	6548552	50	17	60	0.283333	5	68	0.0735294	14	CHH	0.00214027	loss	Gene body	ID=TE_00027914_INT
Fvb4	6553253	6553302	50	26	64	0.40625	29	163	0.177914	14	CHH	0.000550826	loss	Gene body	ID=TE_00027914_INT
Fvb4	6555853	6555902	50	12	61	0.196721	25	56	0.446429	13	CHH	0.00413532	gain	Gene body	ID=TE_00019037_INT
Fvb4	6603953	6604002	50	23	35	0.657143	5	34	0.147059	8	CHH	6.05108e-05	loss	Gene body	ID=TE_00014902_INT
Fvb4	6612553	6612602	50	20	54	0.37037	5	75	0.0666667	13	CHH	6.24501e-05	loss	Gene body	ID=TE_00029477_INT
Fvb4	6619753	6619802	50	27	77	0.350649	39	64	0.609375	14	CHH	0.00263574	gain	Gene body	ID=TE_00012881_INT
Fvb4	6622153	6622202	50	6	47	0.12766	23	57	0.403509	11	CHH	0.00225019	gain	Gene body	ID=TE_00012881_INT
Fvb4	6622303	6622352	50	10	47	0.212766	33	54	0.611111	11	CHH	0.000150668	gain	Gene body	ID=TE_00012881_INT
Fvb4	6622353	6622402	50	20	65	0.307692	35	65	0.538462	11	CHH	0.00787162	gain	Gene body	ID=TE_00012881_INT
Fvb4	6657353	6657402	50	20	59	0.338983	8	96	0.0833333	14	CHH	0.000161712	loss	Gene body	ID=TE_00036274
Fvb4	6718403	6718452	50	2	41	0.0487805	16	55	0.290909	8	CHH	0.00310424	gain	Gene body	ID=TE_00027551
Fvb4	6783753	6783802	50	36	66	0.545455	32	109	0.293578	16	CHH	0.00130831	loss	Gene body	ID=TE_00015525
Fvb4	6829053	6829102	50	10	89	0.11236	28	88	0.318182	18	CHH	0.00123256	gain	Gene body	ID=TE_00013168
Fvb4	6844603	6844652	50	58	170	0.341176	19	181	0.104972	21	CHH	1.1423e-06	loss	Gene body	ID=TE_00015601
Fvb4	6893653	6893702	50	10	44	0.227273	1	42	0.0238095	10	CHH	0.00510199	loss	Gene body	ID=TE_00035366
Fvb4	6941353	6941402	50	23	101	0.227723	1	87	0.0114943	16	CHH	4.07455e-05	loss	Gene body	ID=TE_00011657_INT
Fvb4	6941853	6941902	50	33	78	0.423077	19	97	0.195876	14	CHH	0.00148606	loss	Gene body	ID=TE_00019054_LTR
Fvb4	6942753	6942802	50	28	57	0.491228	15	96	0.15625	14	CHH	3.70506e-05	loss	Gene body	ID=TE_00019054_LTR
Fvb4	6971003	6971052	50	22	90	0.244444	46	95	0.484211	15	CHH	0.00108013	gain	Gene body	ID=TE_00023717
Fvb4	6971253	6971302	50	49	81	0.604938	41	104	0.394231	16	CHH	0.00482601	loss	Gene body	ID=TE_00023717
Fvb4	6995003	6995052	50	36	94	0.382979	13	74	0.175676	16	CHH	0.00378351	loss	Gene body	ID=TE_00010984_LTR
Fvb4	7028203	7028252	50	17	56	0.303571	3	55	0.0545455	13	CHH	0.000984054	loss	Gene body	ID=TE_00037712_INT
Fvb4	7029803	7029852	50	17	80	0.2125	1	82	0.0121951	18	CHH	0.000142488	loss	Gene body	ID=TE_00014791_INT
Fvb4	7031153	7031202	50	16	60	0.266667	5	86	0.0581395	14	CHH	0.000695497	loss	Gene body	ID=TE_00012918_INT
Fvb4	7038703	7038752	50	28	68	0.411765	8	63	0.126984	15	CHH	0.000495763	loss	Gene body	ID=TE_00007253_INT
Fvb4	7088853	7088902	50	1	114	0.00877193	40	120	0.333333	20	CHH	2.93541e-09	gain	Gene body	ID=TE_00007368_LTR
Fvb4	7095603	7095652	50	51	65	0.784615	19	57	0.333333	14	CHH	4.31306e-06	loss	Gene body	ID=Fvb4:7095598..7096759#DNA/DTM
Fvb4	7113053	7113102	50	28	62	0.451613	20	98	0.204082	14	CHH	0.00125302	loss	Gene body	ID=TE_00027203
Fvb4	7119603	7119652	50	14	109	0.12844	41	122	0.336066	19	CHH	0.000428206	gain	Gene body	ID=TE_00029705
Fvb4	7122953	7123002	50	23	80	0.2875	4	79	0.0506329	14	CHH	0.000182913	loss	Gene body	ID=TE_00020722_LTR
Fvb4	7166053	7166102	50	19	40	0.475	7	66	0.106061	10	CHH	6.78017e-05	loss	Gene body	ID=TE_00018334
Fvb4	7219203	7219252	50	12	50	0.24	34	70	0.485714	12	CHH	0.00658605	gain	Gene body	ID=TE_00009441_LTR
Fvb4	7288803	7288852	50	20	70	0.285714	10	125	0.08	15	CHH	0.000296687	loss	Gene body	ID=Fvb4:7285244..7289837#DNA/DTM
Fvb4	7322403	7322452	50	42	105	0.4	19	113	0.168142	19	CHH	0.000305012	loss	Gene body	ID=TE_00029705
Fvb4	7330403	7330452	50	2	84	0.0238095	24	85	0.282353	17	CHH	1.80034e-05	gain	Gene body	ID=TE_00013625
Fvb4	7330503	7330552	50	22	115	0.191304	66	118	0.559322	22	CHH	1.40408e-07	gain	Gene body	ID=TE_00013625
Fvb4	7336003	7336052	50	8	52	0.153846	20	51	0.392157	12	CHH	0.00678494	gain	Gene body	ID=TE_00003800
Fvb4	7336753	7336802	50	32	53	0.603774	16	55	0.290909	11	CHH	0.00147716	loss	Gene body	ID=TE_00016374
Fvb4	7344803	7344852	50	21	50	0.42	10	67	0.149254	12	CHH	0.0014303	loss	Gene body	ID=TE_00035818
Fvb4	7344853	7344902	50	26	71	0.366197	11	78	0.141026	13	CHH	0.00192548	loss	Gene body	ID=TE_00035818
Fvb4	7346253	7346302	50	15	46	0.326087	12	100	0.12	11	CHH	0.00334261	loss	Gene body	ID=TE_00023114
Fvb4	7387653	7387702	50	40	132	0.30303	73	116	0.62931	22	CHH	2.68819e-06	gain	Gene body	ID=TE_00013201_LTR
Fvb4	7387703	7387752	50	9	84	0.107143	47	96	0.489583	16	CHH	4.96425e-07	gain	Gene body	ID=TE_00013201_LTR
Fvb4	7391653	7391702	50	28	66	0.424242	67	88	0.761364	16	CHH	7.24983e-05	gain	Gene body	ID=TE_00025508
Fvb4	7394003	7394052	50	16	61	0.262295	9	156	0.0576923	15	CHH	7.63555e-05	loss	Gene body	ID=TE_00021731
Fvb4	7394853	7394902	50	39	104	0.375	5	94	0.0531915	20	CHH	7.45745e-07	loss	Gene body	ID=TE_00024288_LTR
Fvb4	7394953	7395002	50	42	115	0.365217	4	92	0.0434783	19	CHH	4.89899e-07	loss	Gene body	ID=TE_00024288_LTR
Fvb4	7395003	7395052	50	15	44	0.340909	4	43	0.0930233	9	CHH	0.00547371	loss	Gene body	ID=TE_00024288_LTR
Fvb4	7397353	7397402	50	8	71	0.112676	43	122	0.352459	15	CHH	0.000502649	gain	Gene body	ID=TE_00007253_INT
Fvb4	7402403	7402452	50	7	73	0.0958904	38	101	0.376238	17	CHH	9.85882e-05	gain	Gene body	ID=TE_00003094_LTR
Fvb4	7402453	7402502	50	5	70	0.0714286	46	156	0.294872	16	CHH	0.000407031	gain	Gene body	ID=TE_00003094_LTR
Fvb4	7407353	7407402	50	3	47	0.0638298	15	56	0.267857	10	CHH	0.00682588	gain	Gene body	ID=TE_00038542
Fvb4	7438303	7438352	50	24	43	0.55814	17	58	0.293103	10	CHH	0.00747606	loss	Gene body	ID=TE_00020728
Fvb4	7508603	7508652	50	8	36	0.222222	0	40	0	9	CHH	0.00207149	loss	Gene body	ID=TE_00007368_LTR
Fvb4	7524353	7524402	50	46	75	0.613333	29	74	0.391892	14	CHH	0.00706387	loss	Gene body	ID=TE_00012173
Fvb4	7540853	7540902	50	0	33	0	9	33	0.272727	8	CHH	0.00166559	gain	Gene body	ID=TE_00021262
Fvb4	7547553	7547602	50	54	69	0.782609	42	79	0.531646	16	CHH	0.00185715	loss	Gene body	ID=TE_00007631
Fvb4	7549603	7549652	50	23	72	0.319444	11	120	0.0916667	16	CHH	0.000169145	loss	Gene body	ID=TE_00023939_INT
Fvb4	7555053	7555102	50	16	60	0.266667	2	67	0.0298507	13	CHH	0.000295984	loss	Gene body	ID=TE_00036914_LTR
Fvb4	7566953	7567002	50	21	49	0.428571	5	66	0.0757576	12	CHH	3.49605e-05	loss	Gene body	ID=TE_00012150
Fvb4	7627103	7627152	50	17	41	0.414634	42	59	0.711864	8	CHH	0.00340759	gain	Gene body	ID=TE_00020722_LTR
Fvb4	7628203	7628252	50	45	96	0.46875	18	103	0.174757	17	CHH	3.72351e-05	loss	Gene body	ID=TE_00038569
Fvb4	7628803	7628852	50	23	68	0.338235	11	125	0.088	17	CHH	5.23905e-05	loss	Gene body	ID=TE_00012092
Fvb4	7689553	7689602	50	14	45	0.311111	23	36	0.638889	9	CHH	0.00370202	gain	Gene body	ID=TE_00014979
Fvb4	7705853	7705902	50	1	45	0.0222222	13	58	0.224138	10	CHH	0.00347002	gain	Gene body	ID=Fvb4:7705540..7708118#DNA/DTC
Fvb4	7721203	7721252	50	4	55	0.0727273	34	103	0.330097	12	CHH	0.000561454	gain	Gene body	ID=TE_00038379_INT
Fvb4	7724603	7724652	50	23	87	0.264368	4	96	0.0416667	15	CHH	7.66257e-05	loss	Gene body	ID=TE_00038379_INT
Fvb4	7725153	7725202	50	18	57	0.315789	0	76	0	14	CHH	1.58391e-06	loss	Gene body	ID=TE_00017276
Fvb4	7737603	7737652	50	9	93	0.0967742	38	118	0.322034	22	CHH	0.000229531	gain	Gene body	ID=TE_00014133
Fvb4	7764653	7764702	50	7	77	0.0909091	57	148	0.385135	18	CHH	1.90844e-05	gain	Gene body	ID=TE_00001757
Fvb4	7764753	7764802	50	7	66	0.106061	34	102	0.333333	16	CHH	0.00118224	gain	Gene body	ID=TE_00001757
Fvb4	7773453	7773502	50	15	68	0.220588	1	62	0.016129	15	CHH	0.000672485	loss	Gene body	ID=TE_00008856_LTR
Fvb4	7775103	7775152	50	1	49	0.0204082	60	116	0.517241	10	CHH	3.99573e-08	gain	Gene body	ID=TE_00013016
Fvb4	7821103	7821152	50	5	101	0.049505	22	81	0.271605	15	CHH	9.16906e-05	gain	Gene body	ID=TE_00013072
Fvb4	7839453	7839502	50	2	43	0.0465116	12	44	0.272727	10	CHH	0.00449355	gain	Gene body	ID=Fvb4:7838682..7847317#LTR/unknown
Fvb4	7847053	7847102	50	21	73	0.287671	7	92	0.076087	17	CHH	0.000577519	loss	Gene body	ID=Fvb4:7838682..7847317#LTR/unknown
Fvb4	7864003	7864052	50	29	70	0.414286	11	71	0.15493	15	CHH	0.000976153	loss	Gene body	ID=Fvb4:7863505..7870481#LTR/Copia
Fvb4	7873503	7873552	50	33	59	0.559322	15	59	0.254237	13	CHH	0.00110579	loss	Gene body	ID=TE_00003094_LTR
Fvb4	7910853	7910902	50	13	79	0.164557	33	59	0.559322	14	CHH	8.08513e-06	gain	Gene body	ID=TE_00017948
Fvb4	7916803	7916852	50	25	76	0.328947	7	61	0.114754	15	CHH	0.0036795	loss	Gene body	ID=TE_00013625
Fvb4	7918053	7918102	50	10	70	0.142857	27	71	0.380282	17	CHH	0.00178941	gain	Gene body	ID=TE_00008856_LTR
Fvb4	7945503	7945552	50	15	56	0.267857	3	64	0.046875	12	CHH	0.00107571	loss	Gene body	ID=TE_00025605_INT
Fvb4	7971903	7971952	50	11	48	0.229167	2	77	0.025974	11	CHH	0.000538959	loss	Gene body	ID=TE_00020722_LTR
Fvb4	7974353	7974402	50	26	72	0.361111	5	66	0.0757576	15	CHH	0.000163923	loss	Gene body	ID=TE_00013264
Fvb4	7975803	7975852	50	15	52	0.288462	50	64	0.78125	12	CHH	1.27618e-06	gain	Gene body	ID=TE_00013201_LTR
Fvb4	7987103	7987152	50	10	40	0.25	3	60	0.05	10	CHH	0.00400418	loss	Gene body	ID=TE_00031834
Fvb4	8004453	8004502	50	16	56	0.285714	3	45	0.0666667	11	CHH	0.00544671	loss	Gene body	ID=Fvb4:8002227..8008869#LTR/Copia
Fvb4	8013753	8013802	50	4	100	0.04	20	83	0.240964	18	CHH	0.000165461	gain	Gene body	ID=Fvb4:8012672..8017200#DNA/DTC
Fvb4	8018703	8018752	50	1	43	0.0232558	9	40	0.225	9	CHH	0.00514012	gain	Gene body	ID=TE_00013625
Fvb4	8022203	8022252	50	3	74	0.0405405	23	82	0.280488	18	CHH	0.000162381	gain	Gene body	ID=TE_00018237_LTR
Fvb4	8025753	8025802	50	1	60	0.0166667	18	70	0.257143	15	CHH	0.000254933	gain	Gene body	ID=TE_00023599
Fvb4	8056303	8056352	50	26	74	0.351351	12	106	0.113208	17	CHH	0.000268131	loss	Gene body	ID=Fvb4:8054132..8064044#LTR/Copia
Fvb4	8057603	8057652	50	4	69	0.057971	20	69	0.289855	17	CHH	0.000582325	gain	Gene body	ID=Fvb4:8054132..8064044#LTR/Copia
Fvb4	8076753	8076802	50	17	37	0.459459	6	37	0.162162	9	CHH	0.00602169	loss	Gene body	ID=TE_00029792_INT
Fvb4	8117253	8117302	50	16	55	0.290909	5	84	0.0595238	13	CHH	0.000396809	loss	Gene body	ID=TE_00020753_INT
Fvb4	8165503	8165552	50	6	78	0.0769231	36	127	0.283465	15	CHH	0.000647827	gain	Gene body	ID=TE_00024421
Fvb4	8168553	8168602	50	21	81	0.259259	6	112	0.0535714	19	CHH	0.000138129	loss	Gene body	ID=TE_00013355_INT
Fvb4	8172003	8172052	50	1	32	0.03125	24	44	0.545455	8	CHH	1.47459e-05	gain	Gene body	ID=TE_00013625
Fvb4	8172053	8172102	50	4	54	0.0740741	38	62	0.612903	13	CHH	4.38632e-08	gain	Gene body	ID=TE_00013625
Fvb4	8192103	8192152	50	42	59	0.711864	18	53	0.339623	13	CHH	0.000203138	loss	Gene body	ID=Fvb4:8191542..8192254#DNA/DTM
Fvb4	8192153	8192202	50	28	93	0.301075	52	98	0.530612	19	CHH	0.00173654	gain	Gene body	ID=Fvb4:8191542..8192254#DNA/DTM
Fvb4	8206353	8206402	50	5	81	0.0617284	29	88	0.329545	20	CHH	5.58359e-05	gain	Gene body	ID=TE_00027750
Fvb4	8232953	8233002	50	27	105	0.257143	4	104	0.0384615	16	CHH	3.83026e-05	loss	Gene body	ID=TE_00013016
Fvb4	8237253	8237302	50	15	67	0.223881	35	69	0.507246	16	CHH	0.000947081	gain	Gene body	ID=TE_00020890_LTR
Fvb4	8245103	8245152	50	23	93	0.247312	64	141	0.453901	12	CHH	0.0018094	gain	Gene body	ID=TE_00001646
Fvb4	8245303	8245352	50	60	68	0.882353	93	143	0.65035	13	CHH	0.00070531	loss	Gene body	ID=TE_00001646
Fvb4	8245403	8245452	50	17	81	0.209877	101	201	0.502488	18	CHH	3.10978e-05	gain	Gene body	ID=TE_00001646
Fvb4	8252803	8252852	50	23	57	0.403509	19	96	0.197917	12	CHH	0.00614578	loss	Gene body	ID=TE_00021239
Fvb4	8258403	8258452	50	2	63	0.031746	14	56	0.25	14	CHH	0.000803787	gain	Gene body	ID=TE_00029462_LTR
Fvb4	8282403	8282452	50	5	56	0.0892857	22	74	0.297297	14	CHH	0.0042085	gain	Gene body	ID=TE_00028261
Fvb4	8305453	8305502	50	5	41	0.121951	25	65	0.384615	10	CHH	0.00389566	gain	Gene body	ID=TE_00025474
Fvb4	8314153	8314202	50	5	58	0.0862069	29	69	0.42029	12	CHH	7.83686e-05	gain	Gene body	ID=TE_00009533
Fvb4	8316053	8316102	50	30	79	0.379747	10	84	0.119048	16	CHH	0.000257821	loss	Gene body	ID=TE_00012116
Fvb4	8326153	8326202	50	18	64	0.28125	7	112	0.0625	12	CHH	0.000171083	loss	Gene body	ID=TE_00012123
Fvb4	8337703	8337752	50	20	52	0.384615	7	90	0.0777778	12	CHH	3.32338e-05	loss	Gene body	ID=TE_00007368_LTR
Fvb4	8351603	8351652	50	3	75	0.04	16	60	0.266667	14	CHH	0.000353135	gain	Gene body	ID=TE_00025415_INT
Fvb4	8363203	8363252	50	1	51	0.0196078	13	48	0.270833	12	CHH	0.000596713	gain	Gene body	ID=TE_00028097
Fvb4	8370403	8370452	50	22	74	0.297297	7	76	0.0921053	15	CHH	0.00190354	loss	Gene body	ID=TE_00017186_LTR
Fvb4	8379403	8379452	50	17	67	0.253731	2	83	0.0240964	14	CHH	8.75052e-05	loss	Gene body	ID=TE_00014456
Fvb4	8399203	8399252	50	23	52	0.442308	17	76	0.223684	13	CHH	0.00879307	loss	Gene body	ID=TE_00007368_LTR
Fvb4	8407353	8407402	50	17	69	0.246377	26	46	0.565217	11	CHH	0.000856017	gain	Gene body	ID=TE_00013952
Fvb4	8431553	8431602	50	35	85	0.411765	16	100	0.16	20	CHH	0.000296844	loss	Gene body	ID=TE_00011612_LTR
Fvb4	8431603	8431652	50	48	87	0.551724	12	60	0.2	14	CHH	7.13867e-05	loss	Gene body	ID=TE_00011612_LTR
Fvb4	8439953	8440002	50	5	48	0.104167	20	54	0.37037	11	CHH	0.00226571	gain	Gene body	ID=TE_00005468_LTR
Fvb4	8455803	8455852	50	29	58	0.5	12	56	0.214286	14	CHH	0.0019233	loss	Gene body	ID=TE_00025091
Fvb4	8460003	8460052	50	5	64	0.078125	23	80	0.2875	9	CHH	0.00205668	gain	Gene body	ID=TE_00017776
Fvb4	8484103	8484152	50	7	79	0.0886076	31	104	0.298077	18	CHH	0.000859053	gain	Gene body	ID=TE_00021552_LTR
Fvb4	8518703	8518752	50	20	43	0.465116	12	71	0.169014	7	CHH	0.000992338	loss	Gene body	ID=TE_00029448_LTR
Fvb4	8549103	8549152	50	34	59	0.576271	21	68	0.308824	10	CHH	0.00288009	loss	Gene body	ID=TE_00030278
Fvb4	8549253	8549302	50	5	63	0.0793651	26	85	0.305882	13	CHH	0.00118612	gain	Gene body	ID=TE_00012150
Fvb4	8553953	8554002	50	19	78	0.24359	53	111	0.477477	17	CHH	0.0015259	gain	Gene body	ID=TE_00018882_INT
Fvb4	8557903	8557952	50	10	40	0.25	0	46	0	8	CHH	0.000559067	loss	Gene body	ID=TE_00002701_INT
Fvb4	8557953	8558002	50	13	55	0.236364	1	49	0.0204082	12	CHH	0.00170034	loss	Gene body	ID=TE_00002701_INT
Fvb4	8559603	8559652	50	14	53	0.264151	2	40	0.05	8	CHH	0.0069479	loss	Gene body	ID=TE_00015879
Fvb4	8563003	8563052	50	37	78	0.474359	20	91	0.21978	16	CHH	0.000789268	loss	Gene body	ID=TE_00007368_LTR
Fvb4	8569353	8569402	50	21	73	0.287671	0	65	0	13	CHH	1.55923e-05	loss	Gene body	ID=TE_00001697
Fvb4	8574603	8574652	50	4	45	0.0888889	22	53	0.415094	11	CHH	0.00050003	gain	Gene body	ID=TE_00017506
Fvb4	8580703	8580752	50	9	28	0.321429	4	51	0.0784314	7	CHH	0.00564842	loss	Gene body	ID=TE_00007368_LTR
Fvb4	8582103	8582152	50	9	59	0.152542	41	83	0.493976	13	CHH	8.92064e-05	gain	Gene body	ID=TE_00029668_INT
Fvb4	8582153	8582202	50	10	110	0.0909091	35	110	0.318182	19	CHH	9.49777e-05	gain	Gene body	ID=TE_00029668_INT
Fvb4	8583003	8583052	50	8	78	0.102564	32	54	0.592593	13	CHH	4.38632e-08	gain	Gene body	ID=TE_00016015_LTR
Fvb4	8586353	8586402	50	12	90	0.133333	49	146	0.335616	22	CHH	0.000887863	gain	Gene body	ID=TE_00018062_INT
Fvb4	8587653	8587702	50	8	86	0.0930233	47	75	0.626667	16	CHH	8.37684e-11	gain	Gene body	ID=TE_00018062_INT
Fvb4	8604753	8604802	50	15	93	0.16129	33	85	0.388235	16	CHH	0.000999079	gain	Gene body	ID=TE_00024957
Fvb4	8604803	8604852	50	11	62	0.177419	29	69	0.42029	11	CHH	0.00304531	gain	Gene body	ID=TE_00024957
Fvb4	8609703	8609752	50	9	34	0.264706	1	42	0.0238095	7	CHH	0.00247216	loss	Gene body	ID=TE_00007820_LTR
Fvb4	8638753	8638802	50	15	83	0.180723	28	72	0.388889	15	CHH	0.00430305	gain	Gene body	ID=TE_00020737_INT
Fvb4	8657903	8657952	50	0	70	0	15	54	0.277778	13	CHH	1.51606e-05	gain	Gene body	ID=TE_00005755
Fvb4	8672203	8672252	50	13	81	0.160494	45	80	0.5625	16	CHH	1.30304e-06	gain	Gene body	ID=TE_00013016
Fvb4	8675903	8675952	50	6	59	0.101695	19	60	0.316667	12	CHH	0.004405	gain	Gene body	ID=TE_00007368_LTR
Fvb4	8676803	8676852	50	30	97	0.309278	7	132	0.0530303	18	CHH	2.09155e-06	loss	Gene body	ID=TE_00020722_LTR
Fvb4	8677153	8677202	50	11	41	0.268293	1	65	0.0153846	10	CHH	0.000169339	loss	Gene body	ID=TE_00022604
Fvb4	8679003	8679052	50	19	56	0.339286	7	62	0.112903	14	CHH	0.0034996	loss	Gene body	ID=TE_00014133
Fvb4	8686453	8686502	50	2	55	0.0363636	21	65	0.323077	12	CHH	0.000183638	gain	Gene body	ID=TE_00036288_LTR
Fvb4	8686653	8686702	50	3	43	0.0697674	17	54	0.314815	10	CHH	0.00349326	gain	Gene body	ID=TE_00036288_LTR
Fvb4	8691953	8692002	50	26	84	0.309524	64	104	0.615385	14	CHH	9.64358e-05	gain	Gene body	ID=TE_00016829
Fvb4	8692003	8692052	50	8	64	0.125	45	106	0.424528	13	CHH	0.000129537	gain	Gene body	ID=TE_00016829
Fvb4	8696953	8697002	50	10	88	0.113636	28	83	0.337349	12	CHH	0.000728171	gain	Gene body	ID=TE_00007368_LTR
Fvb4	8728153	8728202	50	25	87	0.287356	6	92	0.0652174	18	CHH	0.000214666	loss	Gene body	ID=TE_00037241_LTR
Fvb4	8744353	8744402	50	28	80	0.35	19	137	0.138686	19	CHH	0.000498781	loss	Gene body	ID=TE_00013355_INT
Fvb4	8766003	8766052	50	66	125	0.528	45	143	0.314685	18	CHH	0.000686874	loss	Gene body	ID=TE_00029274
Fvb4	8777803	8777852	50	20	54	0.37037	8	103	0.0776699	13	CHH	2.64658e-05	loss	Gene body	ID=TE_00036703_LTR
Fvb4	8779153	8779202	50	24	72	0.333333	8	76	0.105263	12	CHH	0.00112016	loss	Gene body	ID=TE_00013264
Fvb4	8782853	8782902	50	26	78	0.333333	7	95	0.0736842	19	CHH	5.84331e-05	loss	Gene body	ID=TE_00016896
Fvb4	8785053	8785102	50	10	38	0.263158	2	47	0.0425532	9	CHH	0.00410791	loss	Gene body	ID=TE_00019663_LTR
Fvb4	8788753	8788802	50	35	80	0.4375	11	74	0.148649	15	CHH	0.000223608	loss	Gene body	ID=TE_00008856_LTR
Fvb4	8796553	8796602	50	2	108	0.0185185	27	91	0.296703	18	CHH	4.73251e-07	gain	Gene body	ID=TE_00007368_LTR
Fvb4	8796653	8796702	50	12	88	0.136364	60	131	0.458015	11	CHH	5.52611e-06	gain	Gene body	ID=TE_00007368_LTR
Fvb4	8808503	8808552	50	1	50	0.02	16	60	0.266667	10	CHH	0.000635483	gain	Gene body	ID=TE_00029622_LTR
Fvb4	8814253	8814302	50	4	56	0.0714286	27	94	0.287234	14	CHH	0.0020403	gain	Gene body	ID=TE_00011114_LTR
Fvb4	8823003	8823052	50	16	65	0.246154	3	73	0.0410959	15	CHH	0.000789268	loss	Gene body	ID=TE_00013264
Fvb4	8834253	8834302	50	19	59	0.322034	43	76	0.565789	12	CHH	0.00516652	gain	Gene body	ID=TE_00007368_LTR
Fvb4	8834303	8834352	50	13	66	0.19697	49	101	0.485149	14	CHH	0.00034782	gain	Gene body	ID=TE_00007368_LTR
Fvb4	8834353	8834402	50	14	83	0.168675	60	155	0.387097	17	CHH	0.00083714	gain	Gene body	ID=TE_00007368_LTR
Fvb4	8835403	8835452	50	14	109	0.12844	26	77	0.337662	19	CHH	0.000963134	gain	Gene body	ID=TE_00009441_LTR
Fvb4	8835453	8835502	50	0	60	0	21	101	0.207921	14	CHH	0.000327435	gain	Gene body	ID=TE_00013016
Fvb4	8835503	8835552	50	1	39	0.025641	23	89	0.258427	9	CHH	0.00235773	gain	Gene body	ID=TE_00013016
Fvb4	8839953	8840002	50	0	61	0	42	91	0.461538	15	CHH	1.46471e-08	gain	Gene body	ID=TE_00007368_LTR
Fvb4	8916353	8916402	50	11	90	0.122222	67	150	0.446667	22	CHH	2.18365e-06	gain	Gene body	ID=TE_00007368_LTR
Fvb4	8916453	8916502	50	13	111	0.117117	50	132	0.378788	21	CHH	1.94369e-05	gain	Gene body	ID=TE_00007368_LTR
Fvb4	8934603	8934652	50	38	86	0.44186	22	101	0.217822	19	CHH	0.00147754	loss	Gene body	ID=TE_00007368_LTR
Fvb4	8936203	8936252	50	48	96	0.5	30	152	0.197368	18	CHH	4.83911e-06	loss	Gene body	ID=TE_00016015_LTR
Fvb4	8960853	8960902	50	4	68	0.0588235	32	108	0.296296	15	CHH	0.000312125	gain	Gene body	ID=TE_00000398
Fvb4	8962803	8962852	50	10	136	0.0735294	38	103	0.368932	20	CHH	2.89331e-07	gain	Gene body	ID=TE_00002258_INT
Fvb4	8962853	8962902	50	34	115	0.295652	45	87	0.517241	16	CHH	0.00183012	gain	Gene body	ID=TE_00002258_INT
Fvb4	9024453	9024502	50	17	80	0.2125	57	112	0.508929	16	CHH	0.000100696	gain	Gene body	ID=TE_00013625
Fvb4	9061403	9061452	50	16	92	0.173913	45	111	0.405405	15	CHH	0.000603601	gain	Gene body	ID=TE_00027806
Fvb4	9067403	9067452	50	23	60	0.383333	4	82	0.0487805	15	CHH	4.51583e-06	loss	Gene body	ID=TE_00032902_LTR
Fvb4	9071253	9071302	50	40	106	0.377358	16	101	0.158416	21	CHH	0.000672086	loss	Gene body	ID=TE_00013712
Fvb4	9074453	9074502	50	2	84	0.0238095	23	94	0.244681	16	CHH	7.88881e-05	gain	Gene body	ID=TE_00016009_INT
Fvb4	9090053	9090102	50	4	59	0.0677966	19	62	0.306452	14	CHH	0.00119938	gain	Gene body	ID=TE_00004349
Fvb4	9090103	9090152	50	6	74	0.0810811	28	82	0.341463	16	CHH	0.000209788	gain	Gene body	ID=TE_00016432
Fvb4	9106353	9106402	50	40	90	0.444444	22	97	0.226804	16	CHH	0.00203151	loss	Gene body	ID=TE_00013355_INT
Fvb4	9129353	9129402	50	1	69	0.0144928	31	127	0.244094	14	CHH	0.000103122	gain	Gene body	ID=TE_00030240_INT
Fvb4	9130203	9130252	50	1	91	0.010989	22	75	0.293333	16	CHH	1.79736e-06	gain	Gene body	ID=TE_00008856_LTR
Fvb4	9130353	9130402	50	14	59	0.237288	1	64	0.015625	10	CHH	0.000363892	loss	Gene body	ID=TE_00008856_LTR
Fvb4	9172053	9172102	50	25	65	0.384615	1	74	0.0135135	13	CHH	3.62523e-07	loss	Gene body	ID=TE_00036703_LTR
Fvb4	9182553	9182602	50	13	50	0.26	3	51	0.0588235	11	CHH	0.00592878	loss	Gene body	ID=TE_00013264
Fvb4	9190303	9190352	50	1	40	0.025	13	40	0.325	10	CHH	0.000698892	gain	Gene body	ID=TE_00002214_LTR
Fvb4	9198903	9198952	50	26	76	0.342105	12	90	0.133333	17	CHH	0.00186063	loss	Gene body	ID=TE_00013201_LTR
Fvb4	9207053	9207102	50	24	81	0.296296	42	82	0.512195	12	CHH	0.00532806	gain	Gene body	ID=TE_00019788_LTR
Fvb4	9207353	9207402	50	15	124	0.120968	42	128	0.328125	22	CHH	0.00021232	gain	Gene body	ID=TE_00019788_LTR
Fvb4	9207403	9207452	50	12	56	0.214286	72	130	0.553846	14	CHH	7.03806e-05	gain	Gene body	ID=TE_00019788_LTR
Fvb4	9207553	9207602	50	24	97	0.247423	58	124	0.467742	17	CHH	0.00113338	gain	Gene body	ID=TE_00002222
Fvb4	9217653	9217702	50	8	59	0.135593	30	84	0.357143	14	CHH	0.00359944	gain	Gene body	ID=TE_00013355_INT
Fvb4	9220803	9220852	50	28	95	0.294737	6	84	0.0714286	16	CHH	0.000313654	loss	Gene body	ID=TE_00022108_LTR
Fvb4	9230003	9230052	50	41	140	0.292857	65	128	0.507812	20	CHH	0.000579772	gain	Gene body	ID=TE_00013016
Fvb4	9232853	9232902	50	0	54	0	15	69	0.217391	12	CHH	0.000484326	gain	Gene body	ID=TE_00029051
Fvb4	9243703	9243752	50	2	82	0.0243902	27	89	0.303371	13	CHH	8.4241e-06	gain	Gene body	ID=TE_00017632
Fvb4	9254203	9254252	50	19	54	0.351852	0	52	0	13	CHH	1.41899e-05	loss	Gene body	ID=TE_00002556_INT
Fvb4	9265353	9265402	50	1	51	0.0196078	16	66	0.242424	10	CHH	0.00104822	gain	Gene body	ID=TE_00019397_LTR
Fvb4	9295703	9295752	50	14	49	0.285714	3	52	0.0576923	11	CHH	0.00266854	loss	Gene body	ID=TE_00026450
Fvb4	9304453	9304502	50	12	77	0.155844	58	156	0.371795	18	CHH	0.00107571	gain	Gene body	ID=TE_00001069_LTR
Fvb4	9304503	9304552	50	11	91	0.120879	53	146	0.363014	17	CHH	0.000130068	gain	Gene body	ID=TE_00001069_LTR
Fvb4	9304603	9304652	50	4	57	0.0701754	26	80	0.325	11	CHH	0.000652304	gain	Gene body	ID=TE_00007368_LTR
Fvb4	9305353	9305402	50	13	48	0.270833	3	47	0.0638298	11	CHH	0.00721103	loss	Gene body	ID=TE_00011996_INT
Fvb4	9324553	9324602	50	26	105	0.247619	74	132	0.560606	18	CHH	8.73667e-06	gain	Gene body	ID=TE_00001142_LTR
Fvb4	9325153	9325202	50	6	76	0.0789474	31	97	0.319588	19	CHH	0.000285756	gain	Gene body	ID=TE_00019390_INT
Fvb4	9329203	9329252	50	12	74	0.162162	35	79	0.443038	15	CHH	0.000352995	gain	Gene body	ID=TE_00028945_LTR
Fvb4	9330103	9330152	50	15	47	0.319149	5	53	0.0943396	9	CHH	0.0053657	loss	Gene body	ID=TE_00021353_LTR
Fvb4	9330153	9330202	50	20	60	0.333333	7	116	0.0603448	14	CHH	1.21122e-05	loss	Gene body	ID=TE_00021353_LTR
Fvb4	9346253	9346302	50	2	52	0.0384615	23	81	0.283951	13	CHH	0.000688322	gain	Gene body	ID=TE_00009441_LTR
Fvb4	9352203	9352252	50	16	51	0.313725	1	53	0.0188679	8	CHH	0.000138283	loss	Gene body	ID=TE_00013016
Fvb4	9352253	9352302	50	21	65	0.323077	5	96	0.0520833	13	CHH	2.34248e-05	loss	Gene body	ID=TE_00013016
Fvb4	9361353	9361402	50	24	82	0.292683	12	139	0.0863309	17	CHH	0.000163505	loss	Gene body	ID=TE_00013355_INT
Fvb4	9376103	9376152	50	11	67	0.164179	27	67	0.402985	16	CHH	0.00262686	gain	Gene body	ID=TE_00015022_LTR
Fvb4	9382653	9382702	50	18	56	0.321429	48	64	0.75	11	CHH	1.48785e-05	gain	Gene body	ID=Fvb4:9382088..9383429#DNA/DTM
Fvb4	9383453	9383502	50	10	61	0.163934	48	117	0.410256	12	CHH	0.00125583	gain	Gene body	ID=TE_00024183_LTR
Fvb4	9386053	9386102	50	1	61	0.0163934	20	66	0.30303	13	CHH	5.48955e-05	gain	Gene body	ID=TE_00002624_LTR
Fvb4	9408253	9408302	50	30	71	0.422535	22	103	0.213592	16	CHH	0.00353466	loss	Gene body	ID=TE_00013380_LTR
Fvb4	9415953	9416002	50	3	36	0.0833333	20	61	0.327869	9	CHH	0.00647366	gain	Gene body	ID=TE_00013380_LTR
Fvb4	9439803	9439852	50	18	53	0.339623	0	64	0	13	CHH	3.71127e-06	loss	Gene body	ID=TE_00021291_INT
Fvb4	9440553	9440602	50	26	69	0.376812	67	106	0.632075	14	CHH	0.00133143	gain	Gene body	ID=TE_00013625
Fvb4	9440603	9440652	50	5	109	0.0458716	42	91	0.461538	19	CHH	2.98431e-10	gain	Gene body	ID=TE_00013625
Fvb4	9467903	9467952	50	33	71	0.464789	21	112	0.1875	17	CHH	0.000166224	loss	Gene body	ID=TE_00014133
Fvb4	9473253	9473302	50	24	56	0.428571	9	95	0.0947368	12	CHH	1.07441e-05	loss	Gene body	ID=TE_00033882_LTR
Fvb4	9475103	9475152	50	25	67	0.373134	10	75	0.133333	15	CHH	0.00132008	loss	Gene body	ID=TE_00033882_LTR
Fvb4	9479903	9479952	50	26	69	0.376812	6	109	0.0550459	15	CHH	7.18587e-07	loss	Gene body	ID=TE_00028945_LTR
Fvb4	9481953	9482002	50	8	59	0.135593	45	81	0.555556	12	CHH	3.84007e-06	gain	Gene body	ID=TE_00007368_LTR
Fvb4	9482003	9482052	50	2	91	0.021978	58	147	0.394558	20	CHH	4.99286e-09	gain	Gene body	ID=TE_00007368_LTR
Fvb4	9482053	9482102	50	3	64	0.046875	43	77	0.558442	14	CHH	4.57244e-09	gain	Gene body	ID=TE_00007368_LTR
Fvb4	9486403	9486452	50	21	53	0.396226	19	112	0.169643	13	CHH	0.00195993	loss	Gene body	ID=TE_00032950
Fvb4	9490153	9490202	50	17	56	0.303571	8	116	0.0689655	13	CHH	0.000127149	loss	Gene body	ID=TE_00007368_LTR
Fvb4	9504453	9504502	50	24	98	0.244898	3	81	0.037037	17	CHH	0.000256117	loss	Gene body	ID=TE_00027806
Fvb4	9525453	9525502	50	4	64	0.0625	42	75	0.56	16	CHH	1.67692e-08	gain	Gene body	ID=TE_00016577_LTR
Fvb4	9531753	9531802	50	38	54	0.703704	20	48	0.416667	11	CHH	0.0039177	loss	Gene body	ID=TE_00014133
Fvb4	9532103	9532152	50	7	57	0.122807	43	118	0.364407	14	CHH	0.00129982	gain	Gene body	ID=TE_00014133
Fvb4	9532953	9533002	50	29	57	0.508772	18	71	0.253521	14	CHH	0.00336138	loss	Gene body	ID=TE_00002380
Fvb4	9533053	9533102	50	41	82	0.5	18	79	0.227848	16	CHH	0.000600984	loss	Gene body	ID=TE_00002380
Fvb4	9534053	9534102	50	24	40	0.6	31	97	0.319588	10	CHH	0.00279539	loss	Gene body	ID=TE_00019054_LTR
Fvb4	9543303	9543352	50	51	98	0.520408	18	148	0.121622	21	CHH	5.07684e-10	loss	Gene body	ID=TE_00029935_INT
Fvb4	9556503	9556552	50	17	48	0.354167	11	112	0.0982143	12	CHH	0.000229249	loss	Gene body	ID=TE_00013016
Fvb4	9585453	9585502	50	20	54	0.37037	6	54	0.111111	13	CHH	0.00207683	loss	Gene body	ID=TE_00000351
Fvb4	9597053	9597102	50	1	35	0.0285714	14	46	0.304348	8	CHH	0.00199496	gain	Gene body	ID=TE_00013016
Fvb4	9614553	9614602	50	19	50	0.38	7	69	0.101449	11	CHH	0.000523871	loss	Gene body	ID=TE_00013016
Fvb4	9616353	9616402	50	16	61	0.262295	31	62	0.5	13	CHH	0.00688368	gain	Gene body	ID=TE_00027806
Fvb4	9639103	9639152	50	17	86	0.197674	65	97	0.670103	16	CHH	5.5417e-09	gain	Gene body	ID=TE_00023632
Fvb4	9640803	9640852	50	15	61	0.245902	58	111	0.522523	15	CHH	0.00073983	gain	Gene body	ID=TE_00033204_INT
Fvb4	9643553	9643602	50	7	92	0.076087	18	63	0.285714	14	CHH	0.000799742	gain	Gene body	ID=TE_00013400_INT
Fvb4	9646703	9646752	50	14	75	0.186667	35	86	0.406977	18	CHH	0.00290443	gain	Gene body	ID=TE_00029412
Fvb4	9672053	9672102	50	11	54	0.203704	38	85	0.447059	8	CHH	0.00386128	gain	Gene body	ID=TE_00009458_LTR
Fvb4	9672103	9672152	50	24	83	0.289157	62	105	0.590476	12	CHH	0.000116057	gain	Gene body	ID=TE_00009458_LTR
Fvb4	9672153	9672202	50	46	114	0.403509	75	124	0.604839	16	CHH	0.00237053	gain	Gene body	ID=Fvb4:9672172..9674051#DNA/DTC
Fvb4	9674703	9674752	50	28	70	0.4	12	82	0.146341	9	CHH	0.000680699	loss	Gene body	ID=TE_00027857
Fvb4	9684403	9684452	50	41	91	0.450549	40	182	0.21978	15	CHH	0.000209161	loss	Gene body	ID=TE_00013016
Fvb4	9692353	9692402	50	10	36	0.277778	1	86	0.0116279	9	CHH	1.65016e-05	loss	Gene body	ID=TE_00000034
Fvb4	9711503	9711552	50	14	64	0.21875	35	67	0.522388	9	CHH	0.000586955	gain	Gene body	ID=TE_00036703_LTR
Fvb4	9712553	9712602	50	13	62	0.209677	30	66	0.454545	12	CHH	0.00381886	gain	Gene body	ID=TE_00034898_LTR
Fvb4	9715903	9715952	50	28	66	0.424242	39	48	0.8125	11	CHH	0.000101707	gain	Gene body	ID=TE_00024307_LTR
Fvb4	9717453	9717502	50	3	42	0.0714286	22	50	0.44	10	CHH	0.000193884	gain	Gene body	ID=TE_00013025_LTR
Fvb4	9720203	9720252	50	13	33	0.393939	1	42	0.0238095	8	CHH	0.000130028	loss	Gene body	ID=TE_00012881
Fvb4	9723753	9723802	50	4	104	0.0384615	30	83	0.361446	17	CHH	2.32685e-07	gain	Gene body	ID=TE_00006025
Fvb4	9731503	9731552	50	18	52	0.346154	9	74	0.121622	11	CHH	0.00295716	loss	Gene body	ID=TE_00016947_LTR
Fvb4	9731553	9731602	50	19	62	0.306452	1	51	0.0196078	12	CHH	0.000183664	loss	Gene body	ID=TE_00016947_LTR
Fvb4	9734053	9734102	50	12	58	0.206897	0	64	0	14	CHH	0.000284556	loss	Gene body	ID=TE_00013116_INT
Fvb4	9744003	9744052	50	1	67	0.0149254	29	107	0.271028	13	CHH	5.36516e-05	gain	Gene body	ID=TE_00011239_INT
Fvb4	9764403	9764452	50	5	71	0.0704225	32	117	0.273504	17	CHH	0.0010366	gain	Gene body	ID=TE_00013016
Fvb4	9770703	9770752	50	3	66	0.0454545	24	84	0.285714	14	CHH	0.000312947	gain	Gene body	ID=TE_00027102
Fvb4	9773553	9773602	50	8	76	0.105263	38	124	0.306452	18	CHH	0.00143545	gain	Gene body	ID=TE_00016472_INT
Fvb4	9779303	9779352	50	10	39	0.25641	3	62	0.0483871	9	CHH	0.00283462	loss	Gene body	ID=TE_00029237_INT
Fvb4	9877753	9877802	50	1	48	0.0208333	8	32	0.25	5	CHH	0.0019233	gain	Gene body	ID=TE_00020785
Fvb4	9883803	9883852	50	37	94	0.393617	9	87	0.103448	14	CHH	3.41087e-05	loss	Gene body	ID=TE_00013380_LTR
Fvb4	9883853	9883902	50	35	95	0.368421	16	115	0.13913	20	CHH	0.00026455	loss	Gene body	ID=TE_00013380_LTR
Fvb4	9900603	9900652	50	22	54	0.407407	6	66	0.0909091	11	CHH	0.000132286	loss	Gene body	ID=TE_00013264
Fvb4	9922953	9923002	50	3	80	0.0375	17	70	0.242857	15	CHH	0.000437181	gain	Gene body	ID=TE_00013016
Fvb4	9934203	9934252	50	21	80	0.2625	4	68	0.0588235	11	CHH	0.00137867	loss	Gene body	ID=TE_00015218
Fvb4	9934253	9934302	50	44	105	0.419048	21	109	0.192661	17	CHH	0.000571061	loss	Gene body	ID=TE_00015218
Fvb4	9943853	9943902	50	19	48	0.395833	13	85	0.152941	12	CHH	0.00209657	loss	Gene body	ID=Fvb4:9938348..9944867#LTR/unknown
Fvb4	9945603	9945652	50	27	76	0.355263	13	119	0.109244	17	CHH	0.000104623	loss	Gene body	ID=TE_00035952_LTR
Fvb4	9946753	9946802	50	32	105	0.304762	5	96	0.0520833	18	CHH	2.08017e-05	loss	Gene body	ID=TE_00039156_LTR
Fvb4	9967203	9967252	50	1	64	0.015625	25	109	0.229358	15	CHH	0.000316759	gain	Gene body	ID=TE_00030349_INT
Fvb4	9997553	9997602	50	13	18	0.722222	1	16	0.0625	4	CHH	0.000231475	loss	Gene body	ID=TE_00017959
Fvb4	10001153	10001202	50	24	79	0.303797	5	78	0.0641026	17	CHH	0.000254684	loss	Gene body	ID=TE_00007368_LTR
Fvb4	10005853	10005902	50	7	64	0.109375	24	74	0.324324	14	CHH	0.00301486	gain	Gene body	ID=TE_00021434_LTR
Fvb4	10020953	10021002	50	2	44	0.0454545	27	87	0.310345	10	CHH	0.000884712	gain	Gene body	ID=TE_00013625
Fvb4	10050453	10050502	50	19	43	0.44186	43	59	0.728814	7	CHH	0.00381973	gain	Gene body	ID=TE_00001809_LTR
Fvb4	10050503	10050552	50	44	119	0.369748	94	134	0.701493	17	CHH	1.44211e-06	gain	Gene body	ID=TE_00001809_LTR
Fvb4	10091253	10091302	50	38	80	0.475	64	85	0.752941	17	CHH	0.000460958	gain	Gene body	ID=TE_00026475
Fvb4	10106753	10106802	50	28	62	0.451613	12	60	0.2	13	CHH	0.00352926	loss	Gene body	ID=TE_00003343_INT
Fvb4	10107603	10107652	50	3	76	0.0394737	14	57	0.245614	13	CHH	0.000713639	gain	Gene body	ID=TE_00012204
Fvb4	10112403	10112452	50	30	97	0.309278	83	160	0.51875	17	CHH	0.00144278	gain	Gene body	ID=TE_00013016
Fvb4	10114603	10114652	50	14	62	0.225806	1	56	0.0178571	14	CHH	0.00106397	loss	Gene body	ID=TE_00014133
Fvb4	10162603	10162652	50	6	66	0.0909091	68	151	0.450331	13	CHH	2.80074e-06	gain	Gene body	ID=TE_00007368_LTR
Fvb4	10162653	10162702	50	12	54	0.222222	50	116	0.431034	13	CHH	0.00850845	gain	Gene body	ID=TE_00007368_LTR
Fvb4	10163153	10163202	50	0	39	0	13	46	0.282609	9	CHH	0.000559276	gain	Gene body	ID=TE_00023585
Fvb4	10221453	10221502	50	34	72	0.472222	50	69	0.724638	17	CHH	0.00273007	gain	Gene body	ID=TE_00003094_LTR
Fvb4	10222203	10222252	50	19	51	0.372549	31	48	0.645833	9	CHH	0.00678364	gain	Gene body	ID=TE_00013625
Fvb4	10229053	10229102	50	40	80	0.5	38	138	0.275362	19	CHH	0.00123134	loss	Gene body	ID=TE_00002380
Fvb4	10272103	10272152	50	8	58	0.137931	24	62	0.387097	12	CHH	0.00250402	gain	Gene body	ID=TE_00014133
Fvb4	10272953	10273002	50	0	48	0	19	86	0.22093	12	CHH	0.000731761	gain	Gene body	ID=TE_00007368_LTR
Fvb4	10279353	10279402	50	1	60	0.0166667	24	61	0.393443	15	CHH	3.03742e-06	gain	Gene body	ID=TE_00013264
Fvb4	10286303	10286352	50	25	86	0.290698	16	218	0.0733945	18	CHH	4.91411e-06	loss	Gene body	ID=Fvb4:10280351..10286404#LTR/unknown
Fvb4	10294653	10294702	50	0	63	0	16	76	0.210526	15	CHH	0.000253177	gain	Gene body	ID=TE_00026173
Fvb4	10315953	10316002	50	8	84	0.0952381	31	95	0.326316	17	CHH	0.000380965	gain	Gene body	ID=TE_00020457
Fvb4	10317853	10317902	50	3	80	0.0375	35	125	0.28	13	CHH	5.24541e-05	gain	Gene body	ID=TE_00015417
Fvb4	10323703	10323752	50	34	70	0.485714	17	79	0.21519	16	CHH	0.000828504	loss	Gene body	ID=TE_00038239
Fvb4	10332053	10332102	50	24	67	0.358209	63	79	0.797468	16	CHH	9.32282e-07	gain	Gene body	ID=TE_00026629
Fvb4	10337103	10337152	50	5	65	0.0769231	35	89	0.393258	14	CHH	4.19483e-05	gain	Gene body	ID=TE_00002925
Fvb4	10346553	10346602	50	1	48	0.0208333	24	68	0.352941	11	CHH	6.66204e-05	gain	Gene body	ID=TE_00013712
Fvb4	10354853	10354902	50	12	84	0.142857	23	62	0.370968	12	CHH	0.00185321	gain	Gene body	ID=TE_00007368_LTR
Fvb4	10354953	10355002	50	12	68	0.176471	36	95	0.378947	16	CHH	0.00549532	gain	Gene body	ID=TE_00013380_LTR
Fvb4	10387253	10387302	50	12	50	0.24	1	58	0.0172414	12	CHH	0.00066627	loss	Gene body	ID=TE_00013100
Fvb4	10389653	10389702	50	7	79	0.0886076	32	87	0.367816	10	CHH	7.78834e-05	gain	Gene body	ID=TE_00013264
Fvb4	10389803	10389852	50	22	53	0.415094	8	52	0.153846	12	CHH	0.0034996	loss	Gene body	ID=TE_00013264
Fvb4	10395753	10395802	50	8	93	0.0860215	29	101	0.287129	14	CHH	0.000638769	gain	Gene body	ID=TE_00017396
Fvb4	10430603	10430652	50	3	63	0.047619	22	53	0.415094	13	CHH	1.07441e-05	gain	Gene body	ID=TE_00013025_LTR
Fvb4	10434353	10434402	50	16	63	0.253968	3	103	0.0291262	14	CHH	4.29275e-05	loss	Gene body	ID=TE_00024236_LTR
Fvb4	10443403	10443452	50	0	60	0	12	54	0.222222	11	CHH	0.000262227	gain	Gene body	ID=TE_00019100_LTR
Fvb4	10449953	10450002	50	21	68	0.308824	41	78	0.525641	15	CHH	0.00828074	gain	Gene body	ID=TE_00019100_LTR
Fvb4	10455553	10455602	50	12	52	0.230769	1	48	0.0208333	12	CHH	0.00227134	loss	Gene body	ID=TE_00021788
Fvb4	10468503	10468552	50	35	70	0.5	93	115	0.808696	8	CHH	4.36696e-05	gain	Gene body	ID=TE_00017121_INT
Fvb4	10468553	10468602	50	29	73	0.39726	82	132	0.621212	11	CHH	0.00252245	gain	Gene body	ID=TE_00017121_INT
Fvb4	10474953	10475002	50	6	123	0.0487805	45	157	0.286624	16	CHH	3.039e-06	gain	Gene body	ID=TE_00017392
Fvb4	10488053	10488102	50	8	85	0.0941176	36	105	0.342857	21	CHH	0.000149619	gain	Gene body	ID=TE_00016677
Fvb4	10488903	10488952	50	24	56	0.428571	10	83	0.120482	13	CHH	0.000106244	loss	Gene body	ID=TE_00016677
Fvb4	10493503	10493552	50	31	107	0.28972	9	118	0.0762712	23	CHH	9.40731e-05	loss	Gene body	ID=TE_00017276
Fvb4	10495653	10495702	50	2	63	0.031746	26	92	0.282609	11	CHH	0.000177153	gain	Gene body	ID=TE_00021353_LTR
Fvb4	10517953	10518002	50	30	74	0.405405	14	91	0.153846	13	CHH	0.000517016	loss	Gene body	ID=TE_00013016
Fvb4	10523353	10523402	50	25	77	0.324675	13	127	0.102362	14	CHH	0.000196852	loss	Gene body	ID=TE_00016409
Fvb4	10523403	10523452	50	36	124	0.290323	10	188	0.0531915	20	CHH	1.48343e-07	loss	Gene body	ID=TE_00016409
Fvb4	10532653	10532702	50	20	68	0.294118	2	75	0.0266667	13	CHH	4.11196e-05	loss	Gene body	ID=TE_00021310_LTR
Fvb4	10546203	10546252	50	0	78	0	34	100	0.34	19	CHH	1.9344e-07	gain	Gene body	ID=TE_00026936_LTR
Fvb4	10546303	10546352	50	3	44	0.0681818	15	47	0.319149	10	CHH	0.00313098	gain	Gene body	ID=TE_00001142_LTR
Fvb4	10554653	10554702	50	0	40	0	19	43	0.44186	9	CHH	1.10106e-05	gain	Gene body	ID=TE_00013625
Fvb4	10554703	10554752	50	4	77	0.0519481	33	86	0.383721	19	CHH	3.9976e-06	gain	Gene body	ID=TE_00013625
Fvb4	10562853	10562902	50	18	52	0.346154	5	58	0.0862069	12	CHH	0.00118954	loss	Gene body	ID=TE_00028418
Fvb4	10571253	10571302	50	2	133	0.0150376	16	70	0.228571	16	CHH	3.42744e-06	gain	Gene body	ID=TE_00028741_INT
Fvb4	10575803	10575852	50	3	48	0.0625	17	57	0.298246	9	CHH	0.0026416	gain	Gene body	ID=TE_00013677_LTR
Fvb4	10585403	10585452	50	11	40	0.275	34	63	0.539683	10	CHH	0.00837534	gain	Gene body	ID=TE_00015687
Fvb4	10596803	10596852	50	16	48	0.333333	10	86	0.116279	9	CHH	0.00277921	loss	Gene body	ID=TE_00013555
Fvb4	10598053	10598102	50	11	40	0.275	42	62	0.677419	10	CHH	0.000185655	gain	Gene body	ID=TE_00036703_LTR
Fvb4	10602803	10602852	50	37	85	0.435294	20	112	0.178571	21	CHH	0.000208611	loss	Gene body	ID=TE_00013355_INT
Fvb4	10604903	10604952	50	21	70	0.3	5	110	0.0454545	17	CHH	1.34079e-05	loss	Gene body	ID=TE_00013355_INT
Fvb4	10607603	10607652	50	12	44	0.272727	2	48	0.0416667	11	CHH	0.00251841	loss	Gene body	ID=TE_00013298_LTR
Fvb4	10609203	10609252	50	25	63	0.396825	13	75	0.173333	15	CHH	0.00385583	loss	Gene body	ID=TE_00019680_INT
Fvb4	10614503	10614552	50	17	72	0.236111	3	99	0.030303	15	CHH	0.000110051	loss	Gene body	ID=TE_00024310_INT
Fvb4	10621403	10621452	50	27	86	0.313953	9	159	0.0566038	19	CHH	7.75228e-07	loss	Gene body	ID=TE_00030594
Fvb4	10627503	10627552	50	39	115	0.33913	15	116	0.12931	19	CHH	0.00034891	loss	Gene body	ID=Fvb4:10627429..10628500#DNA/DTM
Fvb4	10651553	10651602	50	1	62	0.016129	17	62	0.274194	14	CHH	0.000132067	gain	Gene body	ID=TE_00009577_LTR
Fvb4	10651603	10651652	50	5	54	0.0925926	27	66	0.409091	12	CHH	0.000232025	gain	Gene body	ID=TE_00009577_LTR
Fvb4	10666953	10667002	50	2	82	0.0243902	28	112	0.25	14	CHH	6.48606e-05	gain	Gene body	ID=TE_00019604
Fvb4	10669653	10669702	50	1	45	0.0222222	14	54	0.259259	11	CHH	0.00145958	gain	Gene body	ID=TE_00019680_INT
Fvb4	10670753	10670802	50	25	72	0.347222	6	96	0.0625	16	CHH	1.48785e-05	loss	Gene body	ID=TE_00019680_INT
Fvb4	10677853	10677902	50	21	94	0.223404	43	85	0.505882	19	CHH	0.000207264	gain	Gene body	ID=TE_00009441_LTR
Fvb4	10677903	10677952	50	8	56	0.142857	30	68	0.441176	13	CHH	0.000595196	gain	Gene body	ID=TE_00009441_LTR
Fvb4	10679503	10679552	50	15	105	0.142857	32	89	0.359551	15	CHH	0.00074178	gain	Gene body	ID=TE_00014456
Fvb4	10679653	10679702	50	1	39	0.025641	19	81	0.234568	9	CHH	0.00442682	gain	Gene body	ID=TE_00013625
Fvb4	10680603	10680652	50	8	86	0.0930233	50	156	0.320513	21	CHH	0.000187956	gain	Gene body	ID=TE_00018590_INT
Fvb4	10696503	10696552	50	18	57	0.315789	44	81	0.54321	11	CHH	0.00826619	gain	Gene body	ID=TE_00034275_LTR
Fvb4	10717853	10717902	50	23	72	0.319444	8	77	0.103896	16	CHH	0.00161454	loss	Gene body	ID=TE_00029237_INT
Fvb4	10721053	10721102	50	15	59	0.254237	86	108	0.796296	14	CHH	4.13777e-10	gain	Gene body	ID=TE_00013016
Fvb4	10721103	10721152	50	10	40	0.25	68	97	0.701031	10	CHH	8.70804e-06	gain	Gene body	ID=TE_00013016
Fvb4	10724703	10724752	50	3	50	0.06	34	69	0.492754	12	CHH	4.22897e-06	gain	Gene body	ID=TE_00013625
Fvb4	10724753	10724802	50	42	189	0.222222	73	169	0.431953	22	CHH	7.65745e-05	gain	Gene body	ID=TE_00013625
Fvb4	10762453	10762502	50	24	67	0.358209	16	179	0.0893855	16	CHH	3.43099e-06	loss	Gene body	ID=Fvb4:10758873..10765501#LTR/unknown
Fvb4	10765903	10765952	50	13	47	0.276596	3	68	0.0441176	10	CHH	0.000678108	loss	Gene body	ID=TE_00002128_INT
Fvb4	10778453	10778502	50	22	72	0.305556	57	106	0.537736	11	CHH	0.00267596	gain	Gene body	ID=TE_00013625
Fvb4	10808453	10808502	50	12	65	0.184615	34	78	0.435897	12	CHH	0.00179339	gain	Gene body	ID=TE_00007474
Fvb4	10808503	10808552	50	11	49	0.22449	36	72	0.5	9	CHH	0.00273504	gain	Gene body	ID=TE_00034416
Fvb4	10837703	10837752	50	10	95	0.105263	26	66	0.393939	15	CHH	5.87163e-05	gain	Gene body	ID=TE_00013016
Fvb4	10842353	10842402	50	20	78	0.25641	65	111	0.585586	15	CHH	3.43023e-05	gain	Gene body	ID=TE_00024099
Fvb4	10860503	10860552	50	17	59	0.288136	5	76	0.0657895	13	CHH	0.000836835	loss	Gene body	ID=TE_00018705_LTR
Fvb4	10865003	10865052	50	15	78	0.192308	52	114	0.45614	16	CHH	0.000349574	gain	Gene body	ID=TE_00027143_LTR
Fvb4	10865053	10865102	50	1	29	0.0344828	24	45	0.533333	6	CHH	4.08172e-05	gain	Gene body	ID=TE_00027143_LTR
Fvb4	10903403	10903452	50	8	65	0.123077	36	88	0.409091	13	CHH	0.000259335	gain	Gene body	ID=TE_00013201_LTR
Fvb4	10916303	10916352	50	25	77	0.324675	9	77	0.116883	17	CHH	0.00233922	loss	Gene body	ID=TE_00018265_LTR
Fvb4	10934953	10935002	50	34	101	0.336634	19	172	0.110465	19	CHH	2.55397e-05	loss	Gene body	ID=TE_00021365
Fvb4	10937453	10937502	50	23	67	0.343284	11	93	0.11828	13	CHH	0.000929464	loss	Gene body	ID=TE_00011622_INT
Fvb4	10944553	10944602	50	3	111	0.027027	34	141	0.241135	17	CHH	1.19204e-05	gain	Gene body	ID=TE_00012204
Fvb4	10975903	10975952	50	31	64	0.484375	16	152	0.105263	15	CHH	2.09796e-08	loss	Gene body	ID=Fvb4:10973724..10979019#LTR/Copia
Fvb4	10976603	10976652	50	3	80	0.0375	24	89	0.269663	11	CHH	0.000118186	gain	Gene body	ID=Fvb4:10973724..10979019#LTR/Copia
Fvb4	10999003	10999052	50	16	71	0.225352	1	74	0.0135135	13	CHH	0.000190688	loss	Gene body	ID=TE_00026936_LTR
Fvb4	10999053	10999102	50	35	81	0.432099	19	83	0.228916	19	CHH	0.00593286	loss	Gene body	ID=TE_00026936_LTR
Fvb4	11011053	11011102	50	32	62	0.516129	14	94	0.148936	13	CHH	6.57905e-06	loss	Gene body	ID=TE_00025928
Fvb4	11017953	11018002	50	12	44	0.272727	4	63	0.0634921	11	CHH	0.00328067	loss	Gene body	ID=TE_00009245_LTR
Fvb4	11024303	11024352	50	33	49	0.673469	25	68	0.367647	11	CHH	0.00150616	loss	Gene body	ID=TE_00020859_INT
Fvb4	11064053	11064102	50	5	81	0.0617284	32	106	0.301887	17	CHH	0.000129537	gain	Gene body	ID=TE_00029324
Fvb4	11066953	11067002	50	34	83	0.409639	19	112	0.169643	17	CHH	0.000396982	loss	Gene body	ID=TE_00024117
Fvb4	11077253	11077302	50	28	112	0.25	3	78	0.0384615	17	CHH	0.000245234	loss	Gene body	ID=TE_00002380
Fvb4	11078953	11079002	50	7	58	0.12069	43	74	0.581081	14	CHH	8.45218e-07	gain	Gene body	ID=TE_00013016
Fvb4	11079003	11079052	50	4	65	0.0615385	44	133	0.330827	16	CHH	0.000103622	gain	Gene body	ID=TE_00013016
Fvb4	11079803	11079852	50	17	51	0.333333	3	69	0.0434783	10	CHH	8.51858e-05	loss	Gene body	ID=TE_00018697_LTR
Fvb4	11087403	11087452	50	2	53	0.0377358	22	79	0.278481	12	CHH	0.000731412	gain	Gene body	ID=TE_00013712
Fvb4	11139953	11140002	50	8	50	0.16	30	69	0.434783	12	CHH	0.00194724	gain	Gene body	ID=TE_00013264
Fvb4	11143953	11144002	50	32	116	0.275862	87	169	0.514793	19	CHH	0.000160954	gain	Gene body	ID=TE_00013380_LTR
Fvb4	11173853	11173902	50	18	55	0.327273	1	63	0.015873	12	CHH	2.29477e-05	loss	Gene body	ID=TE_00013016
Fvb4	11186003	11186052	50	0	60	0	32	100	0.32	13	CHH	7.16034e-06	gain	Gene body	ID=TE_00016829
Fvb4	11195203	11195252	50	8	73	0.109589	38	110	0.345455	17	CHH	0.000568307	gain	Gene body	ID=TE_00013016
Fvb4	11195953	11196002	50	4	37	0.108108	22	49	0.44898	9	CHH	0.000999135	gain	Gene body	ID=TE_00013025_LTR
Fvb4	11208553	11208602	50	11	90	0.122222	24	73	0.328767	16	CHH	0.00184106	gain	Gene body	ID=TE_00009577_LTR
Fvb4	11240453	11240502	50	8	83	0.0963855	45	146	0.308219	18	CHH	0.000487342	gain	Gene body	ID=TE_00017392
Fvb4	11246753	11246802	50	37	105	0.352381	11	99	0.111111	17	CHH	0.000140453	loss	Gene body	ID=TE_00022242_LTR
Fvb4	11253453	11253502	50	4	77	0.0519481	32	60	0.533333	15	CHH	7.84539e-09	gain	Gene body	ID=TE_00037061_LTR
Fvb4	11265753	11265802	50	19	86	0.22093	0	97	0	18	CHH	7.43324e-06	loss	Gene body	ID=TE_00002214_LTR
Fvb4	11265803	11265852	50	22	94	0.234043	1	91	0.010989	21	CHH	2.25616e-05	loss	Gene body	ID=TE_00002214_LTR
Fvb4	11285503	11285552	50	24	89	0.269663	6	92	0.0652174	21	CHH	0.000429105	loss	Gene body	ID=Fvb4:11283537..11297606#LTR/Gypsy
Fvb4	11318853	11318902	50	11	85	0.129412	34	76	0.447368	14	CHH	3.32888e-05	gain	Gene body	ID=TE_00024542_INT
Fvb4	11325703	11325752	50	46	75	0.613333	38	97	0.391753	17	CHH	0.0043498	loss	Gene body	ID=TE_00013625
Fvb4	11325753	11325802	50	77	88	0.875	49	117	0.418803	16	CHH	1.48718e-09	loss	Gene body	ID=TE_00013625
Fvb4	11338753	11338802	50	3	40	0.075	17	50	0.34	10	CHH	0.00311918	gain	Gene body	ID=TE_00007368_LTR
Fvb4	11339203	11339252	50	3	122	0.0245902	32	112	0.285714	18	CHH	3.68438e-07	gain	Gene body	ID=TE_00007368_LTR
Fvb4	11342103	11342152	50	26	63	0.412698	7	84	0.0833333	15	CHH	1.33983e-05	loss	Gene body	ID=TE_00007368_LTR
Fvb4	11342403	11342452	50	0	44	0	18	72	0.25	11	CHH	0.000557328	gain	Gene body	ID=TE_00014133
Fvb4	11347653	11347702	50	4	80	0.05	27	91	0.296703	16	CHH	9.50758e-05	gain	Gene body	ID=TE_00029658
Fvb4	11349603	11349652	50	17	59	0.288136	6	71	0.084507	12	CHH	0.00291574	loss	Gene body	ID=TE_00010884_INT
Fvb4	11351453	11351502	50	11	80	0.1375	34	98	0.346939	16	CHH	0.00181778	gain	Gene body	ID=TE_00014133
Fvb4	11352853	11352902	50	9	55	0.163636	65	128	0.507812	11	CHH	5.39807e-05	gain	Gene body	ID=TE_00013625
Fvb4	11353103	11353152	50	3	84	0.0357143	26	70	0.371429	16	CHH	1.34408e-06	gain	Gene body	ID=TE_00013625
Fvb4	11382003	11382052	50	26	82	0.317073	7	101	0.0693069	18	CHH	5.64896e-05	loss	Gene body	ID=TE_00001724_INT
Fvb4	11406403	11406452	50	14	44	0.318182	8	80	0.1	11	CHH	0.00280576	loss	Gene body	ID=Fvb4:11399424..11408660#LTR/Gypsy
Fvb4	11417253	11417302	50	1	39	0.025641	11	39	0.282051	7	CHH	0.00214944	gain	Gene body	ID=TE_00013625
Fvb4	11427153	11427202	50	30	73	0.410959	16	87	0.183908	13	CHH	0.00202173	loss	Gene body	ID=TE_00002748
Fvb4	11427703	11427752	50	20	64	0.3125	8	91	0.0879121	14	CHH	0.00060853	loss	Gene body	ID=TE_00035952_LTR
Fvb4	11432453	11432502	50	8	64	0.125	20	58	0.344828	14	CHH	0.00434315	gain	Gene body	ID=TE_00020722_LTR
Fvb4	11448503	11448552	50	20	79	0.253165	5	131	0.0381679	16	CHH	1.78196e-05	loss	Gene body	ID=TE_00024236_LTR
Fvb4	11449053	11449102	50	3	56	0.0535714	24	89	0.269663	14	CHH	0.00154854	gain	Gene body	ID=TE_00024236_LTR
Fvb4	11453653	11453702	50	2	65	0.0307692	19	66	0.287879	15	CHH	0.000165142	gain	Gene body	ID=TE_00007368_LTR
Fvb4	11478503	11478552	50	24	83	0.289157	8	118	0.0677966	16	CHH	8.17939e-05	loss	Gene body	ID=TE_00019565
Fvb4	11495803	11495852	50	38	75	0.506667	35	122	0.286885	16	CHH	0.00238573	loss	Gene body	ID=TE_00027855_INT
Fvb4	11495853	11495902	50	19	75	0.253333	61	118	0.516949	17	CHH	0.000532946	gain	Gene body	ID=TE_00021632
Fvb4	11496753	11496802	50	23	87	0.264368	55	111	0.495495	17	CHH	0.00134696	gain	Gene body	ID=TE_00011260_INT
Fvb4	11496853	11496902	50	13	57	0.22807	26	41	0.634146	10	CHH	0.000144638	gain	Gene body	ID=TE_00007368_LTR
Fvb4	11522703	11522752	50	27	91	0.296703	17	178	0.0955056	20	CHH	8.24684e-05	loss	Gene body	ID=TE_00016039_INT
Fvb4	11528603	11528652	50	26	62	0.419355	42	59	0.711864	14	CHH	0.00160384	gain	Gene body	ID=TE_00039021_LTR
Fvb4	11528653	11528702	50	36	88	0.409091	38	56	0.678571	11	CHH	0.00205852	gain	Gene body	ID=TE_00039021_LTR
Fvb4	11531753	11531802	50	39	107	0.364486	54	78	0.692308	15	CHH	4.4679e-05	gain	Gene body	ID=TE_00013625
Fvb4	11548753	11548802	50	5	70	0.0714286	42	120	0.35	17	CHH	6.49624e-05	gain	Gene body	ID=Fvb4:11548760..11550329#DNA/DTM
Fvb4	11595203	11595252	50	18	63	0.285714	8	126	0.0634921	14	CHH	9.43778e-05	loss	Gene body	ID=TE_00028931_INT
Fvb4	11601553	11601602	50	25	95	0.263158	3	63	0.047619	15	CHH	0.000826878	loss	Gene body	ID=TE_00014876
Fvb4	11605653	11605702	50	7	64	0.109375	41	88	0.465909	12	CHH	1.7286e-05	gain	Gene body	ID=TE_00001069_LTR
Fvb4	11605703	11605752	50	30	85	0.352941	86	128	0.671875	16	CHH	2.41268e-05	gain	Gene body	ID=TE_00001069_LTR
Fvb4	11605753	11605802	50	37	99	0.373737	101	132	0.765152	18	CHH	4.88051e-08	gain	Gene body	ID=TE_00001069_LTR
Fvb4	11608703	11608752	50	12	57	0.210526	1	110	0.00909091	14	CHH	2.16351e-05	loss	Gene body	ID=TE_00018900_INT
Fvb4	11608803	11608852	50	27	92	0.293478	15	163	0.0920245	14	CHH	9.94344e-05	loss	Gene body	ID=TE_00018900_INT
Fvb4	11625153	11625202	50	1	46	0.0217391	13	46	0.282609	11	CHH	0.000804637	gain	Gene body	ID=TE_00007368_LTR
Fvb4	11625253	11625302	50	5	94	0.0531915	25	86	0.290698	18	CHH	6.9885e-05	gain	Gene body	ID=TE_00007368_LTR
Fvb4	11625303	11625352	50	2	47	0.0425532	14	44	0.318182	10	CHH	0.000878418	gain	Gene body	ID=TE_00007368_LTR
Fvb4	11627053	11627102	50	40	113	0.353982	16	113	0.141593	14	CHH	0.000429105	loss	Gene body	ID=TE_00014133
Fvb4	11637453	11637502	50	4	56	0.0714286	14	50	0.28	11	CHH	0.00469399	gain	Gene body	ID=TE_00018668_LTR
Fvb4	11638003	11638052	50	9	78	0.115385	39	116	0.336207	18	CHH	0.000777735	gain	Gene body	ID=Fvb4:11637873..11644496#LTR/unknown
Fvb4	11639103	11639152	50	21	58	0.362069	6	65	0.0923077	14	CHH	0.000557653	loss	Gene body	ID=Fvb4:11637873..11644496#LTR/unknown
Fvb4	11640903	11640952	50	5	65	0.0769231	28	89	0.314607	14	CHH	0.000661046	gain	Gene body	ID=Fvb4:11637873..11644496#LTR/unknown
Fvb4	11642003	11642052	50	15	47	0.319149	8	74	0.108108	11	CHH	0.00434146	loss	Gene body	ID=Fvb4:11637873..11644496#LTR/unknown
Fvb4	11642903	11642952	50	3	72	0.0416667	38	106	0.358491	17	CHH	6.46245e-06	gain	Gene body	ID=Fvb4:11637873..11644496#LTR/unknown
Fvb4	11643803	11643852	50	12	52	0.230769	2	70	0.0285714	13	CHH	0.000848328	loss	Gene body	ID=Fvb4:11637873..11644496#LTR/unknown
Fvb4	11648153	11648202	50	15	53	0.283019	7	102	0.0686275	12	CHH	0.000525727	loss	Gene body	ID=TE_00008221
Fvb4	11650303	11650352	50	45	62	0.725806	27	56	0.482143	14	CHH	0.00693095	loss	Gene body	ID=TE_00014275
Fvb4	11653353	11653402	50	10	28	0.357143	70	91	0.769231	7	CHH	0.000139445	gain	Gene body	ID=Fvb4:11652991..11662104#LTR/Gypsy
Fvb4	11653453	11653502	50	8	67	0.119403	51	108	0.472222	9	CHH	1.05722e-05	gain	Gene body	ID=Fvb4:11652991..11662104#LTR/Gypsy
Fvb4	11665603	11665652	50	7	104	0.0673077	34	113	0.300885	18	CHH	4.6544e-05	gain	Gene body	ID=TE_00036914_LTR
Fvb4	11678803	11678852	50	20	99	0.20202	54	117	0.461538	17	CHH	0.000167961	gain	Gene body	ID=Fvb4:11678794..11685277#LTR/unknown
Fvb4	11678853	11678902	50	19	92	0.206522	57	129	0.44186	17	CHH	0.000522097	gain	Gene body	ID=Fvb4:11678794..11685277#LTR/unknown
Fvb4	11729953	11730002	50	22	65	0.338462	6	81	0.0740741	13	CHH	0.000153583	loss	Gene body	ID=TE_00013016
Fvb4	11730103	11730152	50	4	65	0.0615385	21	77	0.272727	16	CHH	0.00139378	gain	Gene body	ID=TE_00013264
Fvb4	11746603	11746652	50	18	60	0.3	6	68	0.0882353	14	CHH	0.00265279	loss	Gene body	ID=TE_00003453
Fvb4	11748753	11748802	50	7	40	0.175	27	48	0.5625	8	CHH	0.000405308	gain	Gene body	ID=TE_00013625
Fvb4	11748803	11748852	50	13	74	0.175676	46	64	0.71875	9	CHH	5.02284e-09	gain	Gene body	ID=TE_00013625
Fvb4	11749103	11749152	50	18	77	0.233766	57	110	0.518182	16	CHH	0.000228852	gain	Gene body	ID=TE_00013625
Fvb4	11749153	11749202	50	18	52	0.346154	78	89	0.876404	13	CHH	3.13042e-09	gain	Gene body	ID=TE_00013712
Fvb4	11749203	11749252	50	10	22	0.454545	26	30	0.866667	5	CHH	0.00190518	gain	Gene body	ID=TE_00013712
Fvb4	11751603	11751652	50	19	65	0.292308	6	143	0.041958	14	CHH	2.70273e-06	loss	Gene body	ID=TE_00003343_INT
Fvb4	11752653	11752702	50	8	66	0.121212	27	79	0.341772	13	CHH	0.0024609	gain	Gene body	ID=TE_00013116_INT
Fvb4	11752703	11752752	50	2	63	0.031746	18	68	0.264706	11	CHH	0.000421948	gain	Gene body	ID=TE_00013116_INT
Fvb4	11762503	11762552	50	9	54	0.166667	42	98	0.428571	13	CHH	0.00146989	gain	Gene body	ID=Fvb4:11762522..11762995#MITE/DTM
Fvb4	11766553	11766602	50	9	55	0.163636	36	70	0.514286	11	CHH	0.000143214	gain	Gene body	ID=TE_00036914_LTR
Fvb4	11766703	11766752	50	12	77	0.155844	54	115	0.469565	13	CHH	3.34567e-05	gain	Gene body	ID=TE_00036914_LTR
Fvb4	11766753	11766802	50	41	169	0.242604	143	223	0.641256	22	CHH	6.9851e-13	gain	Gene body	ID=TE_00036914_LTR
Fvb4	11766803	11766852	50	27	109	0.247706	72	103	0.699029	14	CHH	2.11427e-09	gain	Gene body	ID=TE_00036914_LTR
Fvb4	11776003	11776052	50	10	44	0.227273	22	39	0.564103	6	CHH	0.0021002	gain	Gene body	ID=TE_00013625
Fvb4	11815953	11816002	50	1	53	0.0188679	16	72	0.222222	11	CHH	0.00144944	gain	Gene body	ID=TE_00002748
Fvb4	11826453	11826502	50	3	104	0.0288462	29	119	0.243697	16	CHH	2.51848e-05	gain	Gene body	ID=TE_00037094_INT
Fvb4	11830203	11830252	50	47	82	0.573171	34	101	0.336634	16	CHH	0.00179082	loss	Gene body	ID=TE_00013625
Fvb4	11838553	11838602	50	5	59	0.0847458	28	81	0.345679	14	CHH	0.000584645	gain	Gene body	ID=TE_00005738
Fvb4	11838953	11839002	50	28	66	0.424242	23	109	0.211009	15	CHH	0.00308738	loss	Gene body	ID=TE_00007368_LTR
Fvb4	11845753	11845802	50	35	100	0.35	21	168	0.125	15	CHH	4.82177e-05	loss	Gene body	ID=TE_00013016
Fvb4	11848203	11848252	50	27	102	0.264706	8	143	0.0559441	19	CHH	2.19585e-05	loss	Gene body	ID=TE_00009141_INT
Fvb4	11850253	11850302	50	5	86	0.0581395	41	141	0.29078	16	CHH	8.00081e-05	gain	Gene body	ID=TE_00013712
Fvb4	11850353	11850402	50	13	65	0.2	73	103	0.708738	16	CHH	5.18189e-09	gain	Gene body	ID=TE_00013712
Fvb4	11863003	11863052	50	4	57	0.0701754	42	88	0.477273	14	CHH	2.72162e-06	gain	Gene body	ID=TE_00014133
Fvb4	11867703	11867752	50	6	49	0.122449	17	43	0.395349	10	CHH	0.00302391	gain	Gene body	ID=TE_00030591
Fvb4	11892553	11892602	50	2	70	0.0285714	34	137	0.248175	12	CHH	0.000203308	gain	Gene body	ID=TE_00013355_INT
Fvb4	11900503	11900552	50	42	114	0.368421	27	178	0.151685	25	CHH	7.39331e-05	loss	Gene body	ID=TE_00030223
Fvb4	11910803	11910852	50	47	72	0.652778	45	105	0.428571	15	CHH	0.0038015	loss	Gene body	ID=TE_00011660
Fvb4	11923003	11923052	50	21	72	0.291667	8	98	0.0816327	16	CHH	0.000575227	loss	Gene body	ID=Fvb4:11916613..11923591#LTR/Copia
Fvb4	11945603	11945652	50	7	32	0.21875	0	39	0	6	CHH	0.00255673	loss	Gene body	ID=TE_00013355_INT
Fvb4	11947153	11947202	50	1	68	0.0147059	46	120	0.383333	14	CHH	3.43438e-07	gain	Gene body	ID=TE_00000261
Fvb4	11952653	11952702	50	30	72	0.416667	14	80	0.175	18	CHH	0.00143998	loss	Gene body	ID=TE_00013264
Fvb4	11971703	11971752	50	21	71	0.295775	5	85	0.0588235	15	CHH	0.000196161	loss	Gene body	ID=TE_00024542_INT
Fvb4	11988453	11988502	50	9	98	0.0918367	47	81	0.580247	18	CHH	1.56213e-10	gain	Gene body	ID=TE_00007368_LTR
Fvb4	11990653	11990702	50	38	78	0.487179	17	80	0.2125	18	CHH	0.000532946	loss	Gene body	ID=TE_00009489_INT
Fvb4	12017353	12017402	50	25	59	0.423729	12	82	0.146341	14	CHH	0.000434414	loss	Gene body	ID=TE_00013016
Fvb4	12020003	12020052	50	2	56	0.0357143	43	92	0.467391	13	CHH	4.8272e-07	gain	Gene body	ID=TE_00013625
Fvb4	12020053	12020102	50	16	95	0.168421	112	184	0.608696	19	CHH	1.74533e-10	gain	Gene body	ID=TE_00013625
Fvb4	12020103	12020152	50	18	71	0.253521	82	102	0.803922	12	CHH	4.81934e-11	gain	Gene body	ID=TE_00013625
Fvb4	12024503	12024552	50	0	36	0	13	40	0.325	9	CHH	0.000359745	gain	Gene body	ID=Fvb4:12023358..12026004#DNA/DTC
Fvb4	12032303	12032352	50	4	90	0.0444444	21	85	0.247059	14	CHH	0.00028805	gain	Gene body	ID=TE_00007368_LTR
Fvb4	12042203	12042252	50	42	93	0.451613	20	111	0.18018	17	CHH	8.92064e-05	loss	Gene body	ID=TE_00018339
Fvb4	12051403	12051452	50	1	39	0.025641	14	58	0.241379	9	CHH	0.00436725	gain	Gene body	ID=TE_00017641
Fvb4	12068703	12068752	50	4	67	0.0597015	26	68	0.382353	16	CHH	3.09241e-05	gain	Gene body	ID=TE_00017396
Fvb4	12073453	12073502	50	2	52	0.0384615	26	65	0.4	9	CHH	2.61705e-05	gain	Gene body	ID=TE_00005017
Fvb4	12082253	12082302	50	27	71	0.380282	12	115	0.104348	13	CHH	3.29651e-05	loss	Gene body	ID=TE_00024940_INT
Fvb4	12083303	12083352	50	6	64	0.09375	23	62	0.370968	14	CHH	0.000431434	gain	Gene body	ID=TE_00038316_LTR
Fvb4	12090003	12090052	50	33	40	0.825	30	66	0.454545	9	CHH	0.000351179	loss	Gene body	ID=TE_00012103
Fvb4	12097803	12097852	50	5	78	0.0641026	68	188	0.361702	18	CHH	5.86334e-06	gain	Gene body	ID=TE_00007368_LTR
Fvb4	12103053	12103102	50	17	98	0.173469	65	170	0.382353	21	CHH	0.000617311	gain	Gene body	ID=TE_00013380_LTR
Fvb4	12105403	12105452	50	10	55	0.181818	34	86	0.395349	12	CHH	0.00773519	gain	Gene body	ID=TE_00008241_LTR
Fvb4	12106153	12106202	50	8	84	0.0952381	50	142	0.352113	14	CHH	6.94829e-05	gain	Gene body	ID=TE_00014133
Fvb4	12107803	12107852	50	1	40	0.025	12	36	0.333333	9	CHH	0.00063453	gain	Gene body	ID=TE_00015022_LTR
Fvb4	12116353	12116402	50	28	49	0.571429	24	77	0.311688	12	CHH	0.00430238	loss	Gene body	ID=TE_00000034
Fvb4	12116753	12116802	50	4	40	0.1	21	55	0.381818	8	CHH	0.00253354	gain	Gene body	ID=TE_00025657
Fvb4	12124853	12124902	50	16	56	0.285714	2	73	0.0273973	12	CHH	8.9399e-05	loss	Gene body	ID=TE_00015218
Fvb4	12149603	12149652	50	21	68	0.308824	8	132	0.0606061	14	CHH	1.41249e-05	loss	Gene body	ID=Fvb4:12145826..12153984#LTR/unknown
Fvb4	12155903	12155952	50	15	54	0.277778	2	42	0.047619	9	CHH	0.00382749	loss	Gene body	ID=TE_00000566
Fvb4	12173553	12173602	50	4	58	0.0689655	11	37	0.297297	9	CHH	0.00337326	gain	Gene body	ID=TE_00025532
Fvb4	12177903	12177952	50	6	68	0.0882353	41	140	0.292857	13	CHH	0.00132008	gain	Gene body	ID=TE_00013264
Fvb4	12200803	12200852	50	4	72	0.0555556	59	126	0.468254	17	CHH	4.99462e-08	gain	Gene body	ID=TE_00028546
Fvb4	12200853	12200902	50	1	65	0.0153846	42	111	0.378378	14	CHH	8.5517e-07	gain	Gene body	ID=TE_00013555
Fvb4	12205253	12205302	50	21	64	0.328125	5	58	0.0862069	12	CHH	0.00153036	loss	Gene body	ID=TE_00007491
Fvb4	12227703	12227752	50	3	74	0.0405405	22	77	0.285714	16	CHH	0.000144333	gain	Gene body	ID=TE_00030804
Fvb4	12241803	12241852	50	5	36	0.138889	24	60	0.4	9	CHH	0.00717479	gain	Gene body	ID=TE_00020722_LTR
Fvb4	12244853	12244902	50	17	48	0.354167	2	39	0.0512821	8	CHH	0.00102086	loss	Gene body	ID=TE_00019683_LTR
Fvb4	12244903	12244952	50	27	78	0.346154	8	73	0.109589	13	CHH	0.000901933	loss	Gene body	ID=TE_00008812
Fvb4	12253653	12253702	50	38	71	0.535211	10	70	0.142857	14	CHH	6.73219e-06	loss	Gene body	ID=TE_00023871_LTR
Fvb4	12270603	12270652	50	9	70	0.128571	72	146	0.493151	16	CHH	2.34126e-06	gain	Gene body	ID=TE_00013712
Fvb4	12300403	12300452	50	18	55	0.327273	8	108	0.0740741	13	CHH	9.61759e-05	loss	Gene body	ID=TE_00014535_INT
Fvb4	12302003	12302052	50	29	72	0.402778	60	87	0.689655	18	CHH	0.000527286	gain	Gene body	ID=TE_00005476
Fvb4	12302103	12302152	50	83	103	0.805825	46	78	0.589744	19	CHH	0.0019038	loss	Gene body	ID=TE_00005476
Fvb4	12302153	12302202	50	25	98	0.255102	5	97	0.0515464	15	CHH	0.000206404	loss	Gene body	ID=TE_00005476
Fvb4	12307103	12307152	50	14	78	0.179487	24	50	0.48	11	CHH	0.000522097	gain	Gene body	ID=TE_00021236
Fvb4	12307153	12307202	50	25	61	0.409836	47	61	0.770492	10	CHH	0.000145292	gain	Gene body	ID=TE_00035640
Fvb4	12325553	12325602	50	0	48	0	18	49	0.367347	12	CHH	1.83254e-05	gain	Gene body	ID=TE_00024183_LTR
Fvb4	12326303	12326352	50	29	61	0.47541	9	101	0.0891089	14	CHH	3.25584e-07	loss	Gene body	ID=TE_00013016
Fvb4	12336453	12336502	50	2	69	0.0289855	27	114	0.236842	17	CHH	0.000387922	gain	Gene body	ID=TE_00021291_INT
Fvb4	12356503	12356552	50	17	61	0.278689	5	82	0.0609756	15	CHH	0.000626634	loss	Gene body	ID=TE_00019390_INT
Fvb4	12359003	12359052	50	27	48	0.5625	18	67	0.268657	11	CHH	0.00189147	loss	Gene body	ID=TE_00021552_LTR
Fvb4	12365103	12365152	50	1	49	0.0204082	24	107	0.224299	12	CHH	0.00169453	gain	Gene body	ID=TE_00005627
Fvb4	12369503	12369552	50	13	50	0.26	1	74	0.0135135	11	CHH	7.35961e-05	loss	Gene body	ID=TE_00013609
Fvb4	12381003	12381052	50	28	106	0.264151	11	219	0.0502283	19	CHH	4.27341e-07	loss	Gene body	ID=TE_00019680_INT
Fvb4	12384753	12384802	50	18	57	0.315789	2	84	0.0238095	10	CHH	7.80348e-06	loss	Gene body	ID=TE_00015272
Fvb4	12397353	12397402	50	1	53	0.0188679	15	54	0.277778	11	CHH	0.000362054	gain	Gene body	ID=TE_00007213
Fvb4	12398503	12398552	50	3	56	0.0535714	23	53	0.433962	10	CHH	1.80115e-05	gain	Gene body	ID=TE_00018667
Fvb4	12432253	12432302	50	33	133	0.24812	1	113	0.00884956	23	CHH	8.17247e-07	loss	Gene body	ID=TE_00016577_LTR
Fvb4	12432503	12432552	50	28	85	0.329412	81	139	0.582734	17	CHH	0.000450557	gain	Gene body	ID=TE_00036860_LTR
Fvb4	12432603	12432652	50	6	87	0.0689655	48	130	0.369231	13	CHH	4.58186e-06	gain	Gene body	ID=TE_00036860_LTR
Fvb4	12466203	12466252	50	4	61	0.0655738	38	141	0.269504	15	CHH	0.0014447	gain	Gene body	ID=TE_00014961_INT
Fvb4	12476103	12476152	50	12	59	0.20339	29	66	0.439394	12	CHH	0.00535715	gain	Gene body	ID=TE_00021340
Fvb4	12476203	12476252	50	5	59	0.0847458	27	69	0.391304	13	CHH	0.000174793	gain	Gene body	ID=TE_00021340
Fvb4	12476503	12476552	50	15	53	0.283019	9	121	0.0743802	13	CHH	0.000460344	loss	Gene body	ID=TE_00021340
Fvb4	12484453	12484502	50	16	75	0.213333	0	61	0	13	CHH	0.000277432	loss	Gene body	ID=TE_00013072
Fvb4	12496153	12496202	50	34	70	0.485714	54	75	0.72	13	CHH	0.0043123	gain	Gene body	ID=TE_00013625
Fvb4	12497703	12497752	50	23	69	0.333333	11	88	0.125	16	CHH	0.00210609	loss	Gene body	ID=TE_00013355_INT
Fvb4	12502403	12502452	50	36	72	0.5	103	129	0.79845	14	CHH	4.63358e-05	gain	Gene body	ID=TE_00013625
Fvb4	12502453	12502502	50	35	56	0.625	106	126	0.84127	12	CHH	0.00168867	gain	Gene body	ID=TE_00013625
Fvb4	12512753	12512802	50	20	100	0.2	0	94	0	14	CHH	2.40375e-05	loss	Gene body	ID=TE_00029237_INT
Fvb4	12532753	12532802	50	3	88	0.0340909	26	86	0.302326	14	CHH	1.2959e-05	gain	Gene body	ID=TE_00013016
Fvb4	12560503	12560552	50	10	24	0.416667	4	50	0.08	6	CHH	0.000856817	loss	Gene body	ID=TE_00022108_LTR
Fvb4	12586953	12587002	50	41	102	0.401961	12	66	0.181818	16	CHH	0.00316877	loss	Gene body	ID=TE_00014133
Fvb4	12587003	12587052	50	69	122	0.565574	19	81	0.234568	20	CHH	1.78267e-05	loss	Gene body	ID=TE_00014133
Fvb4	12599653	12599702	50	16	57	0.280702	3	72	0.0416667	14	CHH	0.000310948	loss	Gene body	ID=TE_00009245_LTR
Fvb4	12599703	12599752	50	20	70	0.285714	4	92	0.0434783	15	CHH	6.3711e-05	loss	Gene body	ID=TE_00009245_LTR
Fvb4	12603453	12603502	50	13	72	0.180556	34	77	0.441558	15	CHH	0.000947979	gain	Gene body	ID=TE_00015631
Fvb4	12608903	12608952	50	22	52	0.423077	8	50	0.16	12	CHH	0.00398829	loss	Gene body	ID=TE_00013264
Fvb4	12616503	12616552	50	23	54	0.425926	8	59	0.135593	13	CHH	0.000870642	loss	Gene body	ID=TE_00027116
Fvb4	12617953	12618002	50	17	67	0.253731	53	90	0.588889	13	CHH	9.49492e-05	gain	Gene body	ID=Fvb4:12617888..12624878#LTR/Copia
Fvb4	12618003	12618052	50	21	77	0.272727	66	128	0.515625	17	CHH	0.000999735	gain	Gene body	ID=Fvb4:12617888..12624878#LTR/Copia
Fvb4	12625653	12625702	50	15	70	0.214286	31	68	0.455882	13	CHH	0.00307533	gain	Gene body	ID=TE_00013712
Fvb4	12625753	12625802	50	26	73	0.356164	82	138	0.594203	18	CHH	0.00140013	gain	Gene body	ID=TE_00013712
Fvb4	12625803	12625852	50	20	89	0.224719	64	131	0.48855	17	CHH	0.000196978	gain	Gene body	ID=TE_00013712
Fvb4	12633703	12633752	50	18	57	0.315789	5	56	0.0892857	10	CHH	0.00324918	loss	Gene body	ID=TE_00012881
Fvb4	12644053	12644102	50	4	54	0.0740741	34	94	0.361702	12	CHH	0.000265212	gain	Gene body	ID=TE_00035964
Fvb4	12644103	12644152	50	1	54	0.0185185	22	80	0.275	12	CHH	0.00026048	gain	Gene body	ID=TE_00035964
Fvb4	12658853	12658902	50	5	74	0.0675676	19	63	0.301587	15	CHH	0.000585529	gain	Gene body	ID=TE_00015901_INT
Fvb4	12661203	12661252	50	24	59	0.40678	9	108	0.0833333	14	CHH	4.52088e-06	loss	Gene body	ID=TE_00013116_INT
Fvb4	12664753	12664802	50	17	69	0.246377	0	87	0	12	CHH	7.01266e-06	loss	Gene body	ID=TE_00016009_INT
Fvb4	12668953	12669002	50	26	100	0.26	5	97	0.0515464	17	CHH	0.000161712	loss	Gene body	ID=TE_00013264
Fvb4	12669853	12669902	50	0	45	0	20	77	0.25974	10	CHH	0.000379283	gain	Gene body	ID=TE_00036703_LTR
Fvb4	12685303	12685352	50	2	85	0.0235294	20	88	0.227273	20	CHH	0.000159319	gain	Gene body	ID=TE_00019595
Fvb4	12723303	12723352	50	10	74	0.135135	32	80	0.4	18	CHH	0.00044176	gain	Gene body	ID=TE_00026098
Fvb4	12737253	12737302	50	20	53	0.377358	15	86	0.174419	13	CHH	0.00757013	loss	Gene body	ID=TE_00002819
Fvb4	12751503	12751552	50	20	82	0.243902	96	205	0.468293	20	CHH	0.000766839	gain	Gene body	ID=TE_00001912_INT
Fvb4	12752303	12752352	50	35	94	0.37234	12	73	0.164384	18	CHH	0.00348552	loss	Gene body	ID=TE_00013016
Fvb4	12761853	12761902	50	24	95	0.252632	4	88	0.0454545	15	CHH	0.000239279	loss	Gene body	ID=TE_00004349
Fvb4	12776653	12776702	50	14	47	0.297872	38	50	0.76	9	CHH	2.55397e-05	gain	Gene body	ID=TE_00034953_LTR
Fvb4	12776703	12776752	50	36	128	0.28125	102	144	0.708333	19	CHH	1.38954e-10	gain	Gene body	ID=TE_00034953_LTR
Fvb4	12776753	12776802	50	27	79	0.341772	82	98	0.836735	14	CHH	8.67956e-10	gain	Gene body	ID=TE_00034953_LTR
Fvb4	12800453	12800502	50	0	54	0	14	60	0.233333	13	CHH	0.000324913	gain	Gene body	ID=TE_00035964
Fvb4	12805253	12805302	50	11	40	0.275	4	68	0.0588235	10	CHH	0.00215664	loss	Gene body	ID=TE_00024471
Fvb4	12819703	12819752	50	23	63	0.365079	13	125	0.104	13	CHH	6.46032e-05	loss	Gene body	ID=TE_00016432
Fvb4	12832603	12832652	50	12	59	0.20339	0	92	0	14	CHH	3.09241e-05	loss	Gene body	ID=TE_00015368
Fvb4	12836903	12836952	50	22	52	0.423077	27	127	0.212598	11	CHH	0.00453826	loss	Gene body	ID=TE_00039075_LTR
Fvb4	12837803	12837852	50	13	124	0.104839	31	100	0.31	16	CHH	0.000276003	gain	Gene body	ID=TE_00007368_LTR
Fvb4	12837853	12837902	50	16	116	0.137931	39	92	0.423913	19	CHH	1.88618e-05	gain	Gene body	ID=TE_00007368_LTR
Fvb4	12845703	12845752	50	6	67	0.0895522	21	71	0.295775	16	CHH	0.00273548	gain	Gene body	ID=TE_00007368_LTR
Fvb4	12849253	12849302	50	5	51	0.0980392	18	56	0.321429	9	CHH	0.00530188	gain	Gene body	ID=TE_00013016
Fvb4	12851803	12851852	50	11	114	0.0964912	41	137	0.29927	23	CHH	0.00020108	gain	Gene body	ID=TE_00013712
Fvb4	12854553	12854602	50	1	71	0.0140845	31	107	0.28972	17	CHH	1.60394e-05	gain	Gene body	ID=TE_00018265_LTR
Fvb4	12855253	12855302	50	3	56	0.0535714	19	52	0.365385	12	CHH	0.000159866	gain	Gene body	ID=TE_00013625
Fvb4	12856053	12856102	50	6	63	0.0952381	39	119	0.327731	14	CHH	0.000862245	gain	Gene body	ID=TE_00009441_LTR
Fvb4	12862403	12862452	50	29	71	0.408451	4	116	0.0344828	16	CHH	3.25966e-09	loss	Gene body	ID=TE_00018861_LTR
Fvb4	12862553	12862602	50	20	62	0.322581	7	86	0.0813953	12	CHH	0.000369072	loss	Gene body	ID=TE_00018861_LTR
Fvb4	12866153	12866202	50	35	86	0.406977	22	145	0.151724	21	CHH	5.39382e-05	loss	Gene body	ID=TE_00013512_LTR
Fvb4	12870003	12870052	50	16	37	0.432432	10	63	0.15873	8	CHH	0.00305238	loss	Gene body	ID=TE_00033882_LTR
Fvb4	12870053	12870102	50	38	92	0.413043	24	124	0.193548	19	CHH	0.000708729	loss	Gene body	ID=TE_00033882_LTR
Fvb4	12894953	12895002	50	31	70	0.442857	13	83	0.156627	16	CHH	0.000234	loss	Gene body	ID=TE_00030232_INT
Fvb4	12954303	12954352	50	24	86	0.27907	10	136	0.0735294	17	CHH	0.000107089	loss	Gene body	ID=TE_00013355_INT
Fvb4	12959653	12959702	50	58	136	0.426471	5	55	0.0909091	12	CHH	3.57351e-05	loss	Gene body	ID=TE_00016718
Fvb4	12998503	12998552	50	4	57	0.0701754	37	98	0.377551	14	CHH	9.36725e-05	gain	Gene body	ID=TE_00007368_LTR
Fvb4	13002103	13002152	50	25	104	0.240385	47	90	0.522222	19	CHH	0.000144241	gain	Gene body	ID=TE_00013625
Fvb4	13026403	13026452	50	1	61	0.0163934	34	60	0.566667	13	CHH	1.2181e-09	gain	Gene body	ID=TE_00013264
Fvb4	13026903	13026952	50	46	82	0.560976	25	78	0.320513	13	CHH	0.00267538	loss	Gene body	ID=TE_00006708_INT
Fvb4	13069853	13069902	50	19	50	0.38	5	87	0.0574713	12	CHH	1.12992e-05	loss	Gene body	ID=TE_00036703_LTR
Fvb4	13099953	13100002	50	16	61	0.262295	2	69	0.0289855	13	CHH	0.000275038	loss	Gene body	ID=TE_00038379_INT
Fvb4	13115353	13115402	50	2	80	0.025	31	84	0.369048	19	CHH	5.92305e-07	gain	Gene body	ID=TE_00036914_LTR
Fvb4	13115403	13115452	50	7	70	0.1	30	77	0.38961	16	CHH	0.000149769	gain	Gene body	ID=TE_00036914_LTR
Fvb4	13116553	13116602	50	6	80	0.075	28	97	0.28866	17	CHH	0.000585716	gain	Gene body	ID=TE_00027800_LTR
Fvb4	13127353	13127402	50	2	64	0.03125	26	55	0.472727	11	CHH	2.67276e-07	gain	Gene body	ID=TE_00013380_LTR
Fvb4	13127403	13127452	50	9	151	0.0596026	50	101	0.49505	19	CHH	2.17483e-13	gain	Gene body	ID=TE_00013380_LTR
Fvb4	13133653	13133702	50	6	80	0.075	25	89	0.280899	15	CHH	0.000875703	gain	Gene body	ID=TE_00016969
Fvb4	13137703	13137752	50	13	40	0.325	37	59	0.627119	10	CHH	0.00362516	gain	Gene body	ID=TE_00013201_LTR
Fvb4	13152653	13152702	50	16	59	0.271186	2	109	0.0183486	14	CHH	3.85435e-06	loss	Gene body	ID=TE_00005537_LTR
Fvb4	13158453	13158502	50	25	89	0.280899	5	94	0.0531915	21	CHH	0.000101447	loss	Gene body	ID=TE_00018237_LTR
Fvb4	13194753	13194802	50	32	69	0.463768	15	66	0.227273	13	CHH	0.00434516	loss	Gene body	ID=TE_00017157
Fvb4	13199053	13199102	50	43	90	0.477778	14	99	0.141414	18	CHH	4.25516e-06	loss	Gene body	ID=TE_00002380
Fvb4	13209903	13209952	50	19	60	0.316667	9	135	0.0666667	15	CHH	2.27301e-05	loss	Gene body	ID=TE_00018237_LTR
Fvb4	13217903	13217952	50	0	33	0	14	36	0.388889	8	CHH	0.000163837	gain	Gene body	ID=TE_00013201_LTR
Fvb4	13221103	13221152	50	5	69	0.0724638	23	78	0.294872	17	CHH	0.000944925	gain	Gene body	ID=TE_00018661_INT
Fvb4	13236553	13236602	50	33	88	0.375	15	101	0.148515	19	CHH	0.000627823	loss	Gene body	ID=TE_00009441_LTR
Fvb4	13237803	13237852	50	33	74	0.445946	6	109	0.0550459	14	CHH	8.43121e-09	loss	Gene body	ID=Fvb4:13237357..13240659#DNA/DTM
Fvb4	13238703	13238752	50	1	60	0.0166667	15	69	0.217391	15	CHH	0.000882475	gain	Gene body	ID=Fvb4:13237357..13240659#DNA/DTM
Fvb4	13253053	13253102	50	0	31	0	23	58	0.396552	7	CHH	0.00013528	gain	Gene body	ID=TE_00013625
Fvb4	13258703	13258752	50	3	74	0.0405405	28	115	0.243478	18	CHH	0.000454921	gain	Gene body	ID=TE_00010710_LTR
Fvb4	13258803	13258852	50	23	66	0.348485	2	97	0.0206186	15	CHH	2.18582e-07	loss	Gene body	ID=TE_00010710_LTR
Fvb4	13287153	13287202	50	3	45	0.0666667	24	65	0.369231	9	CHH	0.000530466	gain	Gene body	ID=TE_00007717_LTR
Fvb4	13289003	13289052	50	17	55	0.309091	6	77	0.0779221	13	CHH	0.00087805	loss	Gene body	ID=TE_00018900_INT
Fvb4	13301153	13301202	50	21	148	0.141892	32	91	0.351648	19	CHH	0.000324671	gain	Gene body	ID=TE_00026396_LTR
Fvb4	13301203	13301252	50	17	66	0.257576	40	84	0.47619	12	CHH	0.00642914	gain	Gene body	ID=TE_00026396_LTR
Fvb4	13305103	13305152	50	18	63	0.285714	3	60	0.05	14	CHH	0.000830303	loss	Gene body	ID=TE_00018590_INT
Fvb4	13315403	13315452	50	4	121	0.0330579	28	109	0.256881	18	CHH	7.2012e-06	gain	Gene body	ID=TE_00013625
Fvb4	13315453	13315502	50	11	77	0.142857	31	79	0.392405	15	CHH	0.000736181	gain	Gene body	ID=TE_00013625
Fvb4	13320303	13320352	50	15	58	0.258621	4	114	0.0350877	14	CHH	4.19685e-05	loss	Gene body	ID=TE_00034275_LTR
Fvb4	13323103	13323152	50	13	54	0.240741	2	75	0.0266667	13	CHH	0.000375773	loss	Gene body	ID=TE_00001567
Fvb4	13325403	13325452	50	4	52	0.0769231	18	59	0.305085	11	CHH	0.00308374	gain	Gene body	ID=TE_00030418
Fvb4	13325603	13325652	50	3	65	0.0461538	29	90	0.322222	14	CHH	9.13685e-05	gain	Gene body	ID=TE_00026450
Fvb4	13334003	13334052	50	5	65	0.0769231	25	77	0.324675	16	CHH	0.000565585	gain	Gene body	ID=TE_00007368_LTR
Fvb4	13345403	13345452	50	47	89	0.52809	36	111	0.324324	18	CHH	0.00408084	loss	Gene body	ID=TE_00013264
Fvb4	13345703	13345752	50	18	69	0.26087	35	66	0.530303	16	CHH	0.00178633	gain	Gene body	ID=TE_00013264
Fvb4	13346003	13346052	50	2	88	0.0227273	32	123	0.260163	15	CHH	2.02288e-05	gain	Gene body	ID=TE_00005723_LTR
Fvb4	13398753	13398802	50	7	119	0.0588235	26	95	0.273684	15	CHH	5.86159e-05	gain	Gene body	ID=TE_00007368_LTR
Fvb4	13398953	13399002	50	21	119	0.176471	100	197	0.507614	21	CHH	9.67103e-08	gain	Gene body	ID=TE_00007368_LTR
Fvb4	13401053	13401102	50	20	63	0.31746	5	68	0.0735294	12	CHH	0.000661761	loss	Gene body	ID=TE_00019214
Fvb4	13409303	13409352	50	7	56	0.125	41	108	0.37963	13	CHH	0.00102675	gain	Gene body	ID=TE_00016829
Fvb4	13409353	13409402	50	31	68	0.455882	76	100	0.76	14	CHH	0.000158378	gain	Gene body	ID=TE_00016829
Fvb4	13409453	13409502	50	26	32	0.8125	37	70	0.528571	8	CHH	0.0064318	loss	Gene body	ID=TE_00016829
Fvb4	13411653	13411702	50	13	57	0.22807	39	84	0.464286	13	CHH	0.00472095	gain	Gene body	ID=TE_00036703_LTR
Fvb4	13425653	13425702	50	16	69	0.231884	2	107	0.0186916	17	CHH	2.59145e-05	loss	Gene body	ID=TE_00031205
Fvb4	13427903	13427952	50	0	39	0	14	55	0.254545	9	CHH	0.000977297	gain	Gene body	ID=TE_00013016
Fvb4	13458103	13458152	50	5	144	0.0347222	28	100	0.28	16	CHH	5.45209e-07	gain	Gene body	ID=TE_00016166
Fvb4	13471703	13471752	50	15	94	0.159574	27	62	0.435484	14	CHH	0.000312947	gain	Gene body	ID=TE_00013625
Fvb4	13475503	13475552	50	7	68	0.102941	28	89	0.314607	16	CHH	0.00203936	gain	Gene body	ID=TE_00013355_INT
Fvb4	13475553	13475602	50	5	67	0.0746269	25	89	0.280899	14	CHH	0.00162961	gain	Gene body	ID=TE_00013355_INT
Fvb4	13491403	13491452	50	4	74	0.0540541	36	131	0.274809	16	CHH	0.000286065	gain	Gene body	ID=TE_00013016
Fvb4	13491453	13491502	50	11	66	0.166667	42	87	0.482759	13	CHH	0.000136056	gain	Gene body	ID=TE_00013016
Fvb4	13502203	13502252	50	12	44	0.272727	0	70	0	9	CHH	2.06662e-05	loss	Gene body	ID=TE_00009245_LTR
Fvb4	13507453	13507502	50	32	91	0.351648	11	110	0.1	17	CHH	5.7385e-05	loss	Gene body	ID=TE_00005559_LTR
Fvb4	13513603	13513652	50	5	67	0.0746269	42	103	0.407767	13	CHH	1.30146e-05	gain	Gene body	ID=TE_00033882_LTR
Fvb4	13520353	13520402	50	16	53	0.301887	5	54	0.0925926	12	CHH	0.00665449	loss	Gene body	ID=TE_00030177_INT
Fvb4	13537003	13537052	50	27	96	0.28125	5	77	0.0649351	14	CHH	0.000504922	loss	Gene body	ID=TE_00035122_LTR
Fvb4	13543153	13543202	50	7	71	0.0985915	38	95	0.4	15	CHH	5.89433e-05	gain	Gene body	ID=TE_00014975
Fvb4	13546003	13546052	50	2	42	0.047619	15	55	0.272727	9	CHH	0.00427526	gain	Gene body	ID=TE_00014133
Fvb4	13595003	13595052	50	37	124	0.298387	5	112	0.0446429	21	CHH	3.39629e-06	loss	Gene body	ID=TE_00017314
Fvb4	13608453	13608502	50	17	58	0.293103	4	93	0.0430108	14	CHH	5.93935e-05	loss	Gene body	ID=TE_00007368_LTR
Fvb4	13637903	13637952	50	15	63	0.238095	2	97	0.0206186	15	CHH	5.20197e-05	loss	Gene body	ID=TE_00018900_INT
Fvb4	13655353	13655402	50	0	50	0	22	75	0.293333	12	CHH	8.30771e-05	gain	Gene body	ID=TE_00023591_LTR
Fvb4	13659053	13659102	50	20	58	0.344828	9	76	0.118421	12	CHH	0.00206322	loss	Gene body	ID=TE_00009245_LTR
Fvb4	13659453	13659502	50	14	49	0.285714	2	53	0.0377358	8	CHH	0.000906793	loss	Gene body	ID=TE_00023807_LTR
Fvb4	13659703	13659752	50	41	91	0.450549	21	97	0.216495	18	CHH	0.000989504	loss	Gene body	ID=TE_00023807_LTR
Fvb4	13666953	13667002	50	1	57	0.0175439	19	83	0.228916	13	CHH	0.000739969	gain	Gene body	ID=TE_00007368_LTR
Fvb4	13682003	13682052	50	5	53	0.0943396	24	61	0.393443	12	CHH	0.000483159	gain	Gene body	ID=TE_00036914_LTR
Fvb4	13686103	13686152	50	2	64	0.03125	22	87	0.252874	13	CHH	0.000450557	gain	Gene body	ID=TE_00029944_LTR
Fvb4	13689103	13689152	50	26	83	0.313253	7	139	0.0503597	14	CHH	1.22716e-06	loss	Gene body	ID=TE_00029257_LTR
Fvb4	13703553	13703602	50	29	87	0.333333	11	89	0.123596	16	CHH	0.00128604	loss	Gene body	ID=TE_00013625
Fvb4	13716703	13716752	50	7	139	0.0503597	55	155	0.354839	19	CHH	6.38063e-09	gain	Gene body	ID=TE_00020722_LTR
Fvb4	13725803	13725852	50	12	31	0.387097	9	93	0.0967742	7	CHH	0.000387123	loss	Gene body	ID=TE_00013016
Fvb4	13730403	13730452	50	14	58	0.241379	2	59	0.0338983	10	CHH	0.00149945	loss	Gene body	ID=TE_00013264
Fvb4	13731203	13731252	50	5	47	0.106383	20	49	0.408163	11	CHH	0.00112274	gain	Gene body	ID=TE_00007368_LTR
Fvb4	13731253	13731302	50	8	52	0.153846	35	60	0.583333	12	CHH	1.78105e-05	gain	Gene body	ID=TE_00007368_LTR
Fvb4	13744303	13744352	50	36	71	0.507042	41	136	0.301471	17	CHH	0.00409858	loss	Gene body	ID=TE_00023717
Fvb4	13757203	13757252	50	47	122	0.385246	50	83	0.60241	20	CHH	0.00269964	gain	Gene body	ID=TE_00010940
Fvb4	13771753	13771802	50	17	45	0.377778	6	57	0.105263	10	CHH	0.00148144	loss	Gene body	ID=TE_00027102
Fvb4	13776403	13776452	50	16	60	0.266667	54	107	0.504673	14	CHH	0.0032413	gain	Gene body	ID=Fvb4:13775730..13777060#DNA/DTM
Fvb4	13781053	13781102	50	23	61	0.377049	2	47	0.0425532	11	CHH	0.000129077	loss	Gene body	ID=TE_00017574
Fvb4	13782953	13783002	50	3	71	0.0422535	20	74	0.27027	15	CHH	0.000359745	gain	Gene body	ID=TE_00001069_LTR
Fvb4	13792903	13792952	50	4	40	0.1	24	51	0.470588	10	CHH	0.000313032	gain	Gene body	ID=TE_00024181
Fvb4	13794753	13794802	50	16	38	0.421053	10	72	0.138889	9	CHH	0.0013117	loss	Gene body	ID=TE_00014314
Fvb4	13802153	13802202	50	21	67	0.313433	3	138	0.0217391	16	CHH	3.10258e-08	loss	Gene body	ID=TE_00014133
Fvb4	13802603	13802652	50	16	57	0.280702	6	87	0.0689655	14	CHH	0.000874302	loss	Gene body	ID=TE_00001069_LTR
Fvb4	13817403	13817452	50	3	75	0.04	32	112	0.285714	17	CHH	8.21466e-05	gain	Gene body	ID=TE_00030072_LTR
Fvb4	13828453	13828502	50	14	109	0.12844	32	83	0.385542	17	CHH	0.000110032	gain	Gene body	ID=TE_00007368_LTR
Fvb4	13869353	13869402	50	27	88	0.306818	69	107	0.64486	15	CHH	1.54615e-05	gain	Gene body	ID=TE_00005537_LTR
Fvb4	13870853	13870902	50	4	48	0.0833333	20	70	0.285714	11	CHH	0.0074573	gain	Gene body	ID=TE_00005537_LTR
Fvb4	13876303	13876352	50	1	96	0.0104167	17	69	0.246377	17	CHH	1.07165e-05	gain	Gene body	ID=TE_00002214_LTR
Fvb4	13908203	13908252	50	21	129	0.162791	52	85	0.611765	16	CHH	6.4661e-10	gain	Gene body	ID=TE_00013587
Fvb4	13914953	13915002	50	16	56	0.285714	6	82	0.0731707	13	CHH	0.00118295	loss	Gene body	ID=TE_00024236_LTR
Fvb4	13915003	13915052	50	28	106	0.264151	4	111	0.036036	22	CHH	1.33598e-05	loss	Gene body	ID=TE_00024236_LTR
Fvb4	13954953	13955002	50	8	101	0.0792079	54	166	0.325301	19	CHH	2.07159e-05	gain	Gene body	ID=TE_00014456
Fvb4	13956403	13956452	50	33	85	0.388235	20	132	0.151515	18	CHH	0.00019182	loss	Gene body	ID=TE_00002214_LTR
Fvb4	13956453	13956502	50	54	106	0.509434	25	95	0.263158	15	CHH	0.000626324	loss	Gene body	ID=TE_00002214_LTR
Fvb4	13962853	13962902	50	12	52	0.230769	1	87	0.0114943	13	CHH	6.42804e-05	loss	Gene body	ID=TE_00021492
Fvb4	13962903	13962952	50	15	59	0.254237	1	69	0.0144928	13	CHH	0.000128045	loss	Gene body	ID=TE_00021492
Fvb4	13963003	13963052	50	8	69	0.115942	17	52	0.326923	13	CHH	0.004915	gain	Gene body	ID=TE_00013201_LTR
Fvb4	13976903	13976952	50	42	96	0.4375	13	98	0.132653	21	CHH	1.47593e-05	loss	Gene body	ID=TE_00002133
Fvb4	13981453	13981502	50	2	57	0.0350877	16	60	0.266667	14	CHH	0.000835718	gain	Gene body	ID=TE_00014112
Fvb4	13984003	13984052	50	18	74	0.243243	2	73	0.0273973	18	CHH	0.000298681	loss	Gene body	ID=TE_00025532
Fvb4	13992553	13992602	50	20	52	0.384615	12	76	0.157895	11	CHH	0.00404955	loss	Gene body	ID=TE_00004722
Fvb4	13998453	13998502	50	10	78	0.128205	28	69	0.405797	15	CHH	0.000280621	gain	Gene body	ID=TE_00003813
Fvb4	14004953	14005002	50	19	49	0.387755	73	104	0.701923	11	CHH	0.000423046	gain	Gene body	ID=Fvb4:13999995..14006478#LTR/unknown
Fvb4	14026003	14026052	50	8	33	0.242424	2	50	0.04	8	CHH	0.00586082	loss	Gene body	ID=TE_00009441_LTR
Fvb4	14051553	14051602	50	21	57	0.368421	10	112	0.0892857	13	CHH	4.04096e-05	loss	Gene body	ID=TE_00029705
Fvb4	14059453	14059502	50	10	65	0.153846	40	105	0.380952	10	CHH	0.0020354	gain	Gene body	ID=TE_00023109_INT
Fvb4	14076953	14077002	50	6	135	0.0444444	51	174	0.293103	17	CHH	3.76851e-07	gain	Gene body	ID=TE_00029257_LTR
Fvb4	14077003	14077052	50	3	43	0.0697674	22	80	0.275	9	CHH	0.00718001	gain	Gene body	ID=TE_00029257_LTR
Fvb4	14078403	14078452	50	7	75	0.0933333	55	162	0.339506	13	CHH	0.000165123	gain	Gene body	ID=TE_00019604
Fvb4	14087953	14088002	50	21	72	0.291667	4	76	0.0526316	14	CHH	0.000247174	loss	Gene body	ID=TE_00012279
Fvb4	14088003	14088052	50	22	56	0.392857	9	96	0.09375	14	CHH	4.29961e-05	loss	Gene body	ID=TE_00012279
Fvb4	14158203	14158252	50	25	76	0.328947	1	102	0.00980392	15	CHH	5.96176e-08	loss	Gene body	ID=Fvb4:14156271..14159534#DNA/DTC
Fvb4	14158253	14158302	50	33	81	0.407407	10	107	0.0934579	15	CHH	3.60975e-06	loss	Gene body	ID=Fvb4:14156271..14159534#DNA/DTC
Fvb4	14164303	14164352	50	48	103	0.466019	21	115	0.182609	21	CHH	3.29119e-05	loss	Gene body	ID=TE_00024443_LTR
Fvb4	14165103	14165152	50	9	37	0.243243	32	51	0.627451	9	CHH	0.000630445	gain	Gene body	ID=TE_00036703_LTR
Fvb4	14182903	14182952	50	28	98	0.285714	6	89	0.0674157	20	CHH	0.000257851	loss	Gene body	ID=TE_00017570
Fvb4	14184453	14184502	50	6	94	0.0638298	29	85	0.341176	17	CHH	1.70672e-05	gain	Gene body	ID=TE_00021098_INT
Fvb4	14186553	14186602	50	41	127	0.322835	19	183	0.103825	16	CHH	1.05516e-05	loss	Gene body	ID=TE_00037026_INT
Fvb4	14186603	14186652	50	41	105	0.390476	27	144	0.1875	12	CHH	0.000661528	loss	Gene body	ID=TE_00036201_INT
Fvb4	14190003	14190052	50	3	67	0.0447761	42	98	0.428571	16	CHH	7.52974e-07	gain	Gene body	ID=TE_00033204_INT
Fvb4	14200753	14200802	50	6	38	0.157895	41	76	0.539474	8	CHH	0.000231304	gain	Gene body	ID=TE_00002225
Fvb4	14206553	14206602	50	19	45	0.422222	4	53	0.0754717	11	CHH	0.000151704	loss	Gene body	ID=TE_00037572
Fvb4	14206603	14206652	50	21	52	0.403846	8	62	0.129032	11	CHH	0.00116224	loss	Gene body	ID=TE_00037572
Fvb4	14214403	14214452	50	0	41	0	8	40	0.2	8	CHH	0.00302175	gain	Gene body	ID=TE_00029166
Fvb4	14215803	14215852	50	35	115	0.304348	9	88	0.102273	18	CHH	0.000854075	loss	Gene body	ID=TE_00013355_INT
Fvb4	14220953	14221002	50	3	51	0.0588235	20	65	0.307692	10	CHH	0.00122457	gain	Gene body	ID=TE_00013625
Fvb4	14223553	14223602	50	1	53	0.0188679	19	85	0.223529	13	CHH	0.0012777	gain	Gene body	ID=TE_00007915
Fvb4	14245153	14245202	50	1	57	0.0175439	25	64	0.390625	11	CHH	5.10338e-06	gain	Gene body	ID=TE_00013587
Fvb4	14260053	14260102	50	23	92	0.25	59	122	0.483607	18	CHH	0.000812111	gain	Gene body	ID=TE_00013016
Fvb4	14291553	14291602	50	17	58	0.293103	6	67	0.0895522	13	CHH	0.00384314	loss	Gene body	ID=TE_00028250
Fvb4	14292053	14292102	50	36	114	0.315789	6	105	0.0571429	17	CHH	8.41813e-06	loss	Gene body	ID=TE_00030594
Fvb4	14295403	14295452	50	13	68	0.191176	29	73	0.39726	13	CHH	0.00764547	gain	Gene body	ID=TE_00014120
Fvb4	14333453	14333502	50	14	63	0.222222	28	55	0.509091	13	CHH	0.0015813	gain	Gene body	ID=TE_00000728
Fvb4	14333503	14333552	50	25	78	0.320513	34	58	0.586207	12	CHH	0.00245219	gain	Gene body	ID=TE_00000728
Fvb4	14336803	14336852	50	3	58	0.0517241	22	69	0.318841	13	CHH	0.00034493	gain	Gene body	ID=TE_00023851
Fvb4	14374503	14374552	50	42	78	0.538462	31	99	0.313131	15	CHH	0.00296195	loss	Gene body	ID=TE_00019471_LTR
Fvb4	14402103	14402152	50	17	90	0.188889	41	87	0.471264	16	CHH	0.000169627	gain	Gene body	ID=TE_00017414
Fvb4	14411253	14411302	50	22	50	0.44	7	45	0.155556	10	CHH	0.00310999	loss	Gene body	ID=TE_00003610
Fvb4	14493203	14493252	50	4	39	0.102564	12	32	0.375	8	CHH	0.00650735	gain	Gene body	ID=TE_00014133
Fvb4	14495253	14495302	50	1	56	0.0178571	33	139	0.23741	14	CHH	0.000484889	gain	Gene body	ID=TE_00018082
Fvb4	14581953	14582002	50	10	32	0.3125	1	39	0.025641	8	CHH	0.00127101	loss	Gene body	ID=TE_00034062
Fvb4	14608253	14608302	50	16	67	0.238806	3	102	0.0294118	14	CHH	8.40626e-05	loss	Gene body	ID=TE_00003541
Fvb4	14610003	14610052	50	10	44	0.227273	0	42	0	10	CHH	0.00141637	loss	Gene body	ID=TE_00034322
Fvb4	14660103	14660152	50	16	60	0.266667	5	89	0.0561798	14	CHH	0.000536353	loss	Gene body	ID=TE_00011299_LTR
Fvb4	14665153	14665202	50	8	73	0.109589	23	73	0.315068	17	CHH	0.0028639	gain	Gene body	ID=TE_00018973_LTR
Fvb4	14673753	14673802	50	25	60	0.416667	17	92	0.184783	12	CHH	0.00223195	loss	Gene body	ID=TE_00004307_INT
Fvb4	14676503	14676552	50	14	47	0.297872	7	80	0.0875	11	CHH	0.00252379	loss	Gene body	ID=TE_00038247
Fvb4	14676703	14676752	50	19	74	0.256757	3	77	0.038961	18	CHH	0.000322653	loss	Gene body	ID=TE_00038247
Fvb4	14688453	14688502	50	4	68	0.0588235	27	93	0.290323	16	CHH	0.000452046	gain	Gene body	ID=TE_00028840
Fvb4	14917803	14917852	50	34	79	0.43038	23	105	0.219048	16	CHH	0.00261201	loss	Gene body	ID=TE_00018558_LTR
Fvb4	14946203	14946252	50	3	48	0.0625	33	93	0.354839	11	CHH	0.000343538	gain	Gene body	ID=TE_00018346
Fvb4	14946253	14946302	50	7	67	0.104478	32	87	0.367816	16	CHH	0.0003961	gain	Gene body	ID=TE_00018346
Fvb4	14963703	14963752	50	28	48	0.583333	28	30	0.933333	7	CHH	0.00120777	gain	Gene body	ID=TE_00030130_INT
Fvb4	15032803	15032852	50	10	53	0.188679	27	63	0.428571	13	CHH	0.00604438	gain	Gene body	ID=TE_00004745
Fvb4	15065003	15065052	50	27	79	0.341772	15	141	0.106383	15	CHH	7.19909e-05	loss	Gene body	ID=TE_00000186
Fvb4	15134303	15134352	50	46	95	0.484211	7	116	0.0603448	19	CHH	1.16188e-10	loss	Gene body	ID=TE_00028534
Fvb4	15147503	15147552	50	1	39	0.025641	12	39	0.307692	9	CHH	0.00120727	gain	Gene body	ID=TE_00002698
Fvb4	15205553	15205602	50	35	90	0.388889	65	83	0.783133	20	CHH	1.76115e-06	gain	Gene body	ID=TE_00013488_LTR
Fvb4	15268053	15268102	50	51	64	0.796875	45	86	0.523256	14	CHH	0.000875886	loss	Gene body	ID=TE_00014275
Fvb4	15268103	15268152	50	48	61	0.786885	47	87	0.54023	14	CHH	0.00252761	loss	Gene body	ID=TE_00020598
Fvb4	15352053	15352102	50	32	96	0.333333	8	109	0.0733945	23	CHH	1.61793e-05	loss	Gene body	ID=TE_00014519
Fvb4	15446603	15446652	50	13	50	0.26	2	89	0.0224719	10	CHH	5.7239e-05	loss	Gene body	ID=TE_00026855
Fvb4	15515553	15515602	50	37	52	0.711538	45	103	0.436893	10	CHH	0.00163653	loss	Gene body	ID=TE_00015713
Fvb4	15550903	15550952	50	28	77	0.363636	9	122	0.0737705	16	CHH	3.02537e-06	loss	Gene body	ID=Fvb4:15549756..15556290#LTR/unknown
Fvb4	15552303	15552352	50	29	85	0.341176	8	106	0.0754717	18	CHH	2.07771e-05	loss	Gene body	ID=Fvb4:15549756..15556290#LTR/unknown
Fvb4	15656503	15656552	50	20	33	0.606061	11	43	0.255814	8	CHH	0.00253522	loss	Gene body	ID=TE_00022126
Fvb4	15656553	15656602	50	20	58	0.344828	2	78	0.025641	12	CHH	4.83911e-06	loss	Gene body	ID=TE_00022126
Fvb4	15657703	15657752	50	56	124	0.451613	14	98	0.142857	19	CHH	6.72808e-06	loss	Gene body	ID=TE_00018751
Fvb4	15894703	15894752	50	9	51	0.176471	23	52	0.442308	12	CHH	0.00398904	gain	Gene body	ID=TE_00021234_LTR
Fvb4	15925253	15925302	50	44	92	0.478261	70	100	0.7	17	CHH	0.00223001	gain	Gene body	ID=TE_00016547_INT
Fvb4	15925753	15925802	50	13	53	0.245283	40	58	0.689655	12	CHH	1.64769e-05	gain	Gene body	ID=TE_00005109
Fvb4	15963203	15963252	50	16	69	0.231884	1	68	0.0147059	16	CHH	0.000265996	loss	Gene body	ID=Fvb4:15963246..15972474#LTR/Gypsy
Fvb4	15973403	15973452	50	22	60	0.366667	7	106	0.0660377	12	CHH	7.12122e-06	loss	Gene body	ID=TE_00001683
Fvb4	16028453	16028502	50	2	94	0.0212766	24	76	0.315789	16	CHH	1.3495e-06	gain	Gene body	ID=TE_00014903
Fvb4	16042703	16042752	50	20	72	0.277778	50	82	0.609756	18	CHH	0.000112243	gain	Gene body	ID=TE_00025175
Fvb4	16042753	16042802	50	12	49	0.244898	26	51	0.509804	12	CHH	0.00660252	gain	Gene body	ID=TE_00025175
Fvb4	16074103	16074152	50	20	67	0.298507	2	61	0.0327869	10	CHH	0.000181368	loss	Gene body	ID=TE_00007344_INT
Fvb4	16080653	16080702	50	30	70	0.428571	15	73	0.205479	15	CHH	0.00448325	loss	Gene body	ID=TE_00011799_LTR
Fvb4	16084853	16084902	50	9	56	0.160714	26	67	0.38806	12	CHH	0.00569983	gain	Gene body	ID=TE_00028945_LTR
Fvb4	16161753	16161802	50	29	41	0.707317	19	49	0.387755	10	CHH	0.00293807	loss	Gene body	ID=TE_00023187
Fvb4	16236503	16236552	50	17	62	0.274194	6	81	0.0740741	13	CHH	0.00166599	loss	Gene body	ID=TE_00029989_INT
Fvb4	16238003	16238052	50	0	46	0	17	56	0.303571	11	CHH	0.000126105	gain	Gene body	ID=TE_00029989_INT
Fvb4	16251603	16251652	50	15	56	0.267857	5	75	0.0666667	13	CHH	0.00198151	loss	Gene body	ID=TE_00025456_INT
Fvb4	16285753	16285802	50	13	52	0.25	3	91	0.032967	12	CHH	0.000192649	loss	Gene body	ID=TE_00023465
Fvb4	16285853	16285902	50	8	85	0.0941176	24	64	0.375	13	CHH	0.000110615	gain	Gene body	ID=TE_00023465
Fvb4	16285903	16285952	50	4	78	0.0512821	32	93	0.344086	13	CHH	1.67172e-05	gain	Gene body	ID=TE_00023465
Fvb4	16327603	16327652	50	0	24	0	9	30	0.3	6	CHH	0.00373494	gain	Gene body	ID=Fvb4:16327648..16328988#DNA/DTM
Fvb4	16328303	16328352	50	7	77	0.0909091	44	106	0.415094	18	CHH	9.37878e-06	gain	Gene body	ID=Fvb4:16327648..16328988#DNA/DTM
Fvb4	16356903	16356952	50	84	115	0.730435	64	154	0.415584	24	CHH	2.84132e-06	loss	Gene body	ID=TE_00026584
Fvb4	16368303	16368352	50	3	66	0.0454545	16	57	0.280702	13	CHH	0.000571282	gain	Gene body	ID=TE_00032776
Fvb4	16399103	16399152	50	8	79	0.101266	31	69	0.449275	15	CHH	1.07652e-05	gain	Gene body	ID=TE_00017544
Fvb4	16483703	16483752	50	25	82	0.304878	3	58	0.0517241	13	CHH	0.000439969	loss	Gene body	ID=TE_00018960
Fvb4	16486603	16486652	50	16	76	0.210526	39	75	0.52	15	CHH	0.00019831	gain	Gene body	ID=TE_00010499
Fvb4	16500803	16500852	50	36	132	0.272727	11	154	0.0714286	25	CHH	2.39197e-05	loss	Gene body	ID=TE_00013625
Fvb4	16536903	16536952	50	11	51	0.215686	38	81	0.469136	9	CHH	0.00378351	gain	Gene body	ID=TE_00025907
Fvb4	16537853	16537902	50	22	61	0.360656	4	57	0.0701754	14	CHH	0.000310962	loss	Gene body	ID=TE_00027806
Fvb4	16592153	16592202	50	9	70	0.128571	29	82	0.353659	15	CHH	0.00183635	gain	Gene body	ID=TE_00032160
Fvb4	16631503	16631552	50	3	60	0.05	16	63	0.253968	13	CHH	0.00220818	gain	Gene body	ID=TE_00007981
Fvb4	16731253	16731302	50	8	49	0.163265	24	50	0.48	10	CHH	0.00111996	gain	Gene body	ID=TE_00013072
Fvb4	16754803	16754852	50	11	84	0.130952	25	70	0.357143	16	CHH	0.00135158	gain	Gene body	ID=TE_00008812
Fvb4	16761753	16761802	50	9	54	0.166667	46	78	0.589744	12	CHH	8.70709e-06	gain	Gene body	ID=TE_00016328
Fvb4	16782403	16782452	50	21	62	0.33871	2	71	0.028169	14	CHH	1.40569e-05	loss	Gene body	ID=TE_00030006
Fvb4	16803753	16803802	50	33	88	0.375	8	65	0.123077	12	CHH	0.000817391	loss	Gene body	ID=TE_00007664
Fvb4	16842653	16842702	50	19	64	0.296875	5	66	0.0757576	15	CHH	0.00157319	loss	Gene body	ID=TE_00007253_INT
Fvb4	16937053	16937102	50	46	136	0.338235	139	239	0.58159	20	CHH	2.84573e-05	gain	Gene body	ID=TE_00010919
Fvb4	17181703	17181752	50	8	39	0.205128	0	39	0	9	CHH	0.00328683	loss	Gene body	ID=TE_00020456
Fvb4	17245553	17245602	50	40	90	0.444444	18	82	0.219512	16	CHH	0.00228624	loss	Gene body	ID=TE_00027554
Fvb4	17295753	17295802	50	24	74	0.324324	69	119	0.579832	17	CHH	0.000873471	gain	Gene body	ID=TE_00003384
Fvb4	17299653	17299702	50	51	100	0.51	28	104	0.269231	15	CHH	0.000702913	loss	Gene body	ID=TE_00037655
Fvb4	17300303	17300352	50	43	76	0.565789	42	124	0.33871	15	CHH	0.00206322	loss	Gene body	ID=TE_00018942
Fvb4	17312853	17312902	50	16	65	0.246154	2	65	0.0307692	15	CHH	0.000651953	loss	Gene body	ID=TE_00013016
Fvb4	17339253	17339302	50	15	65	0.230769	35	65	0.538462	14	CHH	0.000561869	gain	Gene body	ID=TE_00002543
Fvb4	17355653	17355702	50	72	79	0.911392	52	75	0.693333	18	CHH	0.000977885	loss	Gene body	ID=TE_00007664
Fvb4	17372353	17372402	50	30	64	0.46875	13	75	0.173333	12	CHH	0.000360978	loss	Gene body	ID=TE_00008479
Fvb4	17458853	17458902	50	0	87	0	25	115	0.217391	18	CHH	1.87931e-05	gain	Gene body	ID=Fvb4:17458851..17465839#LTR/Copia
Fvb4	17478203	17478252	50	19	45	0.422222	8	50	0.16	10	CHH	0.00502524	loss	Gene body	ID=Fvb4:17477440..17483953#LTR/unknown
Fvb4	17480003	17480052	50	5	72	0.0694444	26	92	0.282609	14	CHH	0.000859114	gain	Gene body	ID=Fvb4:17477440..17483953#LTR/unknown
Fvb4	17483803	17483852	50	3	70	0.0428571	32	78	0.410256	15	CHH	1.71162e-06	gain	Gene body	ID=Fvb4:17477440..17483953#LTR/unknown
Fvb4	17484953	17485002	50	44	76	0.578947	66	80	0.825	15	CHH	0.00112016	gain	Gene body	ID=Fvb4:17484024..17485274#DNA/DTM
Fvb4	17519153	17519202	50	6	59	0.101695	27	86	0.313953	12	CHH	0.00320644	gain	Gene body	ID=TE_00015723
Fvb4	17531753	17531802	50	33	109	0.302752	15	192	0.078125	19	CHH	3.05369e-06	loss	Gene body	ID=TE_00024512_LTR
Fvb4	17536253	17536302	50	17	55	0.309091	29	49	0.591837	12	CHH	0.00417393	gain	Gene body	ID=TE_00020411
Fvb4	17550103	17550152	50	61	81	0.753086	42	82	0.512195	12	CHH	0.00186726	loss	Gene body	ID=TE_00008345_INT
Fvb4	17552053	17552102	50	22	64	0.34375	8	89	0.0898876	15	CHH	0.000231475	loss	Gene body	ID=TE_00007368_LTR
Fvb4	17555203	17555252	50	4	48	0.0833333	20	61	0.327869	12	CHH	0.00268644	gain	Gene body	ID=TE_00008345_INT
Fvb4	17573153	17573202	50	23	60	0.383333	12	72	0.166667	14	CHH	0.0053234	loss	Gene body	ID=TE_00027935
Fvb4	17616003	17616052	50	9	61	0.147541	23	65	0.353846	10	CHH	0.00795949	gain	Gene body	ID=TE_00004155
Fvb4	17632753	17632802	50	17	47	0.361702	1	69	0.0144928	10	CHH	3.68076e-06	loss	Gene body	ID=TE_00011331_LTR
Fvb4	17642803	17642852	50	7	79	0.0886076	13	40	0.325	9	CHH	0.00153426	gain	Gene body	ID=TE_00025113
Fvb4	17649353	17649402	50	4	54	0.0740741	18	58	0.310345	12	CHH	0.00210862	gain	Gene body	ID=TE_00029546
Fvb4	17681553	17681602	50	12	75	0.16	39	80	0.4875	17	CHH	5.6254e-05	gain	Gene body	ID=TE_00033751_LTR
Fvb4	17686003	17686052	50	24	56	0.428571	16	96	0.166667	12	CHH	0.000686285	loss	Gene body	ID=TE_00014791_INT
Fvb4	17692203	17692252	50	34	72	0.472222	3	72	0.0416667	14	CHH	7.69021e-08	loss	Gene body	ID=TE_00025532
Fvb4	17708703	17708752	50	12	54	0.222222	28	58	0.482759	13	CHH	0.00443848	gain	Gene body	ID=TE_00038125_LTR
Fvb4	17708753	17708802	50	3	46	0.0652174	16	59	0.271186	11	CHH	0.00674689	gain	Gene body	ID=TE_00038125_LTR
Fvb4	17737453	17737502	50	9	104	0.0865385	33	114	0.289474	18	CHH	0.000320115	gain	Gene body	ID=TE_00038377_LTR
Fvb4	17756303	17756352	50	3	67	0.0447761	18	67	0.268657	12	CHH	0.000634195	gain	Gene body	ID=TE_00027607_LTR
Fvb4	17860053	17860102	50	20	62	0.322581	13	110	0.118182	13	CHH	0.00148731	loss	Gene body	ID=Fvb4:17856764..17863183#LTR/unknown
Fvb4	17945753	17945802	50	19	75	0.253333	0	69	0	16	CHH	3.33573e-05	loss	Gene body	ID=TE_00024368
Fvb4	18052603	18052652	50	1	44	0.0227273	14	58	0.241379	11	CHH	0.00247861	gain	Gene body	ID=TE_00000400
Fvb4	18066303	18066352	50	41	61	0.672131	53	151	0.350993	15	CHH	7.20303e-05	loss	Gene body	ID=TE_00014767
Fvb4	18067503	18067552	50	8	58	0.137931	33	73	0.452055	14	CHH	0.000268898	gain	Gene body	ID=TE_00027020_INT
Fvb4	18132403	18132452	50	3	30	0.1	12	29	0.413793	6	CHH	0.00594858	gain	Gene body	ID=TE_00006131
Fvb4	18140803	18140852	50	32	74	0.432432	54	83	0.650602	13	CHH	0.0063715	gain	Gene body	ID=Fvb4:18140808..18141285#MITE/DTM
Fvb4	18141803	18141852	50	6	73	0.0821918	25	83	0.301205	14	CHH	0.000963416	gain	Gene body	ID=TE_00037223
Fvb4	18189103	18189152	50	12	60	0.2	50	94	0.531915	14	CHH	0.000125224	gain	Gene body	ID=TE_00003887
Fvb4	18200353	18200402	50	11	83	0.13253	75	118	0.635593	14	CHH	9.70367e-11	gain	Gene body	ID=TE_00000645
Fvb4	18200403	18200452	50	19	68	0.279412	58	84	0.690476	16	CHH	4.12788e-06	gain	Gene body	ID=TE_00000645
Fvb4	18241153	18241202	50	15	56	0.267857	0	67	0	14	CHH	2.96411e-05	loss	Gene body	ID=TE_00027016
Fvb4	18241203	18241252	50	21	65	0.323077	8	69	0.115942	15	CHH	0.00404398	loss	Gene body	ID=TE_00027016
Fvb4	18262753	18262802	50	14	53	0.264151	1	55	0.0181818	12	CHH	0.000432368	loss	Gene body	ID=TE_00012516
Fvb4	18280353	18280402	50	4	76	0.0526316	24	72	0.333333	14	CHH	5.25752e-05	gain	Gene body	ID=TE_00009208_LTR
Fvb4	18280453	18280502	50	3	39	0.0769231	19	54	0.351852	9	CHH	0.00254112	gain	Gene body	ID=TE_00009208_LTR
Fvb4	18385203	18385252	50	3	60	0.05	18	68	0.264706	15	CHH	0.0014684	gain	Gene body	ID=TE_00027721_LTR
Fvb4	18424903	18424952	50	50	101	0.49505	40	192	0.208333	16	CHH	3.87527e-06	loss	Gene body	ID=TE_00027299_LTR
Fvb4	18469853	18469902	50	8	73	0.109589	19	60	0.316667	12	CHH	0.00358399	gain	Gene body	ID=TE_00034112_INT
Fvb4	18488553	18488602	50	31	71	0.43662	35	149	0.234899	16	CHH	0.00273436	loss	Gene body	ID=TE_00037130
Fvb4	18580853	18580902	50	18	60	0.3	9	99	0.0909091	13	CHH	0.00101132	loss	Gene body	ID=TE_00032716
Fvb4	18592953	18593002	50	34	102	0.333333	13	108	0.12037	18	CHH	0.000425669	loss	Gene body	ID=TE_00023553
Fvb4	18600153	18600202	50	34	127	0.267717	9	135	0.0666667	24	CHH	4.6544e-05	loss	Gene body	ID=TE_00008537
Fvb4	18636453	18636502	50	17	56	0.303571	5	61	0.0819672	13	CHH	0.00264222	loss	Gene body	ID=TE_00027721_LTR
Fvb4	18695503	18695552	50	2	37	0.0540541	18	63	0.285714	9	CHH	0.00550054	gain	Gene body	ID=TE_00026171
Fvb4	18742603	18742652	50	34	67	0.507463	16	96	0.166667	16	CHH	1.90117e-05	loss	Gene body	ID=TE_00014464_INT
Fvb4	18772003	18772052	50	1	52	0.0192308	20	84	0.238095	12	CHH	0.000928987	gain	Gene body	ID=TE_00028522
Fvb4	18789103	18789152	50	22	37	0.594595	70	82	0.853659	8	CHH	0.00224188	gain	Gene body	ID=TE_00012623
Fvb4	18789153	18789202	50	27	47	0.574468	118	136	0.867647	11	CHH	6.96556e-05	gain	Gene body	ID=TE_00012623
Fvb4	18789203	18789252	50	19	32	0.59375	86	97	0.886598	8	CHH	0.000436936	gain	Gene body	ID=TE_00012623
Fvb4	18791153	18791202	50	1	47	0.0212766	20	63	0.31746	10	CHH	0.00022534	gain	Gene body	ID=TE_00015910_INT
Fvb4	18793003	18793052	50	3	67	0.0447761	20	65	0.307692	14	CHH	0.000180555	gain	Gene body	ID=TE_00020770_INT
Fvb4	18854753	18854802	50	23	78	0.294872	7	84	0.0833333	14	CHH	0.000852975	loss	Gene body	ID=TE_00028492
Fvb4	18856453	18856502	50	26	105	0.247619	43	81	0.530864	18	CHH	0.000189915	gain	Gene body	ID=TE_00037389_INT
Fvb4	18871953	18872002	50	9	62	0.145161	25	62	0.403226	12	CHH	0.00170034	gain	Gene body	ID=TE_00013380_LTR
Fvb4	18872003	18872052	50	1	37	0.027027	10	40	0.25	9	CHH	0.00553755	gain	Gene body	ID=TE_00013380_LTR
Fvb4	18939003	18939052	50	6	62	0.0967742	19	62	0.306452	14	CHH	0.0040451	gain	Gene body	ID=TE_00027806
Fvb4	18955403	18955452	50	42	83	0.506024	33	110	0.3	20	CHH	0.00407438	loss	Gene body	ID=TE_00015910_INT
Fvb4	18955453	18955502	50	28	81	0.345679	20	145	0.137931	20	CHH	0.000476735	loss	Gene body	ID=TE_00015910_INT
Fvb4	18955753	18955802	50	16	48	0.333333	4	45	0.0888889	10	CHH	0.00453826	loss	Gene body	ID=TE_00017476
Fvb4	18957753	18957802	50	32	81	0.395062	9	82	0.109756	16	CHH	8.9305e-05	loss	Gene body	ID=TE_00020019
Fvb4	18979303	18979352	50	3	88	0.0340909	24	98	0.244898	17	CHH	0.000133758	gain	Gene body	ID=TE_00000728
Fvb4	19030353	19030402	50	26	78	0.333333	14	111	0.126126	19	CHH	0.000926821	loss	Gene body	ID=TE_00017396
Fvb4	19030503	19030552	50	22	82	0.268293	7	118	0.059322	20	CHH	0.000112243	loss	Gene body	ID=TE_00017396
Fvb4	19035903	19035952	50	2	62	0.0322581	23	90	0.255556	13	CHH	0.000493399	gain	Gene body	ID=TE_00024421
Fvb4	19036003	19036052	50	6	58	0.103448	21	65	0.323077	10	CHH	0.00375332	gain	Gene body	ID=TE_00024421
Fvb4	19046403	19046452	50	17	51	0.333333	6	77	0.0779221	12	CHH	0.000444874	loss	Gene body	ID=TE_00035489_LTR
Fvb4	19052553	19052602	50	40	67	0.597015	26	73	0.356164	13	CHH	0.00473444	loss	Gene body	ID=TE_00019143
Fvb4	19070103	19070152	50	50	92	0.543478	44	132	0.333333	17	CHH	0.00216689	loss	Gene body	ID=TE_00023045
Fvb4	19083953	19084002	50	15	51	0.294118	32	58	0.551724	12	CHH	0.006937	gain	Gene body	ID=TE_00028501
Fvb4	19155353	19155402	50	6	88	0.0681818	38	122	0.311475	17	CHH	6.90275e-05	gain	Gene body	ID=TE_00026936_LTR
Fvb4	19157103	19157152	50	1	25	0.04	12	24	0.5	6	CHH	0.00049857	gain	Gene body	ID=TE_00013625
Fvb4	19163203	19163252	50	16	65	0.246154	86	155	0.554839	16	CHH	9.17215e-05	gain	Gene body	ID=Fvb4:19158311..19172820#LTR/Gypsy
Fvb4	19188003	19188052	50	2	76	0.0263158	23	78	0.294872	17	CHH	2.98825e-05	gain	Gene body	ID=TE_00001757
Fvb4	19202253	19202302	50	66	106	0.622642	123	148	0.831081	14	CHH	0.000363013	gain	Gene body	ID=TE_00015695
Fvb4	19283803	19283852	50	1	41	0.0243902	14	53	0.264151	10	CHH	0.00209393	gain	Gene body	ID=TE_00005627
Fvb4	19293953	19294002	50	2	64	0.03125	30	99	0.30303	16	CHH	7.11312e-05	gain	Gene body	ID=TE_00019604
Fvb4	19299953	19300002	50	5	62	0.0806452	15	49	0.306122	11	CHH	0.0026094	gain	Gene body	ID=TE_00019604
Fvb4	19334603	19334652	50	2	48	0.0416667	24	53	0.45283	12	CHH	1.42751e-05	gain	Gene body	ID=TE_00026572_LTR
Fvb4	19344053	19344102	50	3	52	0.0576923	22	62	0.354839	13	CHH	0.000296844	gain	Gene body	ID=TE_00018160_INT
Fvb4	19353353	19353402	50	12	44	0.272727	1	45	0.0222222	8	CHH	0.00119535	loss	Gene body	ID=TE_00018103
Fvb4	19374253	19374302	50	23	102	0.22549	34	72	0.472222	18	CHH	0.000977297	gain	Gene body	ID=TE_00013016
Fvb4	19377253	19377302	50	1	30	0.0333333	14	28	0.5	7	CHH	0.000142488	gain	Gene body	ID=TE_00026203
Fvb4	19422053	19422102	50	0	37	0	14	40	0.35	8	CHH	0.000182272	gain	Gene body	ID=TE_00015022_LTR
Fvb4	19431653	19431702	50	1	49	0.0204082	17	75	0.226667	11	CHH	0.00187044	gain	Gene body	ID=TE_00024708
Fvb4	19436453	19436502	50	20	72	0.277778	5	79	0.0632911	11	CHH	0.000677161	loss	Gene body	ID=Fvb4:19435432..19441925#LTR/unknown
Fvb4	19449303	19449352	50	6	96	0.0625	39	143	0.272727	18	CHH	0.000133427	gain	Gene body	ID=TE_00008409_INT
Fvb4	19451553	19451602	50	37	65	0.569231	25	89	0.280899	15	CHH	0.000565406	loss	Gene body	ID=TE_00003094_LTR
Fvb4	19462753	19462802	50	9	60	0.15	29	76	0.381579	15	CHH	0.00326112	gain	Gene body	ID=TE_00013355_INT
Fvb4	19464653	19464702	50	23	67	0.343284	7	108	0.0648148	16	CHH	1.27369e-05	loss	Gene body	ID=TE_00029668_INT
Fvb4	19496253	19496302	50	57	60	0.95	105	141	0.744681	15	CHH	0.00112138	loss	Gene body	ID=TE_00033607_INT
Fvb4	19501503	19501552	50	19	78	0.24359	63	135	0.466667	16	CHH	0.00168867	gain	Gene body	ID=TE_00033607_INT
Fvb4	19501603	19501652	50	32	86	0.372093	99	148	0.668919	19	CHH	4.37252e-05	gain	Gene body	ID=TE_00033607_INT
Fvb4	19544803	19544852	50	3	60	0.05	18	52	0.346154	10	CHH	0.00016787	gain	Gene body	ID=TE_00006685_LTR
Fvb4	19560303	19560352	50	1	55	0.0181818	16	67	0.238806	11	CHH	0.000762402	gain	Gene body	ID=TE_00027218_LTR
Fvb4	19604253	19604302	50	14	46	0.304348	3	53	0.0566038	11	CHH	0.00152537	loss	Gene body	ID=TE_00015109
Fvb4	19605103	19605152	50	3	55	0.0545455	18	70	0.257143	13	CHH	0.00309715	gain	Gene body	ID=TE_00001697
Fvb4	19645753	19645802	50	31	85	0.364706	3	76	0.0394737	16	CHH	4.00896e-06	loss	Gene body	ID=TE_00000400
Fvb4	19702353	19702402	50	14	71	0.197183	51	98	0.520408	12	CHH	7.17081e-05	gain	Gene body	ID=TE_00010833_LTR
Fvb4	19702403	19702452	50	16	56	0.285714	64	80	0.8	11	CHH	4.99462e-08	gain	Gene body	ID=TE_00010833_LTR
Fvb4	19702453	19702502	50	12	61	0.196721	50	67	0.746269	14	CHH	1.67576e-08	gain	Gene body	ID=TE_00015695
Fvb4	19724503	19724552	50	31	112	0.276786	70	145	0.482759	16	CHH	0.00117251	gain	Gene body	ID=TE_00007368_LTR
Fvb4	19754453	19754502	50	32	92	0.347826	12	99	0.121212	16	CHH	0.000405889	loss	Gene body	ID=TE_00019377_LTR
Fvb4	19780703	19780752	50	21	54	0.388889	18	116	0.155172	13	CHH	0.00110281	loss	Gene body	ID=TE_00031394
Fvb4	19808453	19808502	50	6	83	0.0722892	28	94	0.297872	15	CHH	0.000312983	gain	Gene body	ID=TE_00005348_INT
Fvb4	19832503	19832552	50	19	70	0.271429	3	112	0.0267857	13	CHH	6.49362e-06	loss	Gene body	ID=TE_00026262
Fvb4	19872253	19872302	50	2	76	0.0263158	31	115	0.269565	14	CHH	5.35637e-05	gain	Gene body	ID=TE_00005857
Fvb4	19873653	19873702	50	0	62	0	33	86	0.383721	15	CHH	4.8906e-07	gain	Gene body	ID=TE_00012775
Fvb4	19940603	19940652	50	32	80	0.4	21	111	0.189189	20	CHH	0.00175594	loss	Gene body	ID=TE_00003643
Fvb4	19958203	19958252	50	10	54	0.185185	25	52	0.480769	13	CHH	0.00163382	gain	Gene body	ID=Fvb4:19956432..19959298#DNA/DTC
Fvb4	19995103	19995152	50	44	83	0.53012	32	151	0.211921	20	CHH	5.41143e-06	loss	Gene body	ID=TE_00030211_LTR
Fvb4	19996803	19996852	50	27	77	0.350649	15	112	0.133929	14	CHH	0.000718237	loss	Gene body	ID=TE_00026654_INT
Fvb4	20000253	20000302	50	8	79	0.101266	42	121	0.347107	18	CHH	0.000214937	gain	Gene body	ID=TE_00013712
Fvb4	20002353	20002402	50	30	77	0.38961	37	196	0.188776	19	CHH	0.000836114	loss	Gene body	ID=TE_00033436_INT
Fvb4	20003403	20003452	50	17	44	0.386364	12	101	0.118812	10	CHH	0.00042314	loss	Gene body	ID=TE_00013355_INT
Fvb4	20023253	20023302	50	5	41	0.121951	40	86	0.465116	10	CHH	0.000334347	gain	Gene body	ID=TE_00035083
Fvb4	20041503	20041552	50	3	63	0.047619	20	57	0.350877	13	CHH	8.42582e-05	gain	Gene body	ID=TE_00022020_LTR
Fvb4	20063203	20063252	50	28	66	0.424242	13	67	0.19403	15	CHH	0.00444707	loss	Gene body	ID=TE_00025260
Fvb4	20065653	20065702	50	17	82	0.207317	94	200	0.47	17	CHH	0.000123268	gain	Gene body	ID=TE_00004786
Fvb4	20070103	20070152	50	33	69	0.478261	17	70	0.242857	17	CHH	0.00425199	loss	Gene body	ID=TE_00002214_LTR
Fvb4	20106153	20106202	50	2	51	0.0392157	23	85	0.270588	12	CHH	0.00110805	gain	Gene body	ID=TE_00007368_LTR
Fvb4	20134003	20134052	50	9	71	0.126761	33	94	0.351064	17	CHH	0.00146125	gain	Gene body	ID=TE_00014677_LTR
Fvb4	20185453	20185502	50	26	75	0.346667	13	105	0.12381	15	CHH	0.000608997	loss	Gene body	ID=TE_00030349_INT
Fvb4	20187003	20187052	50	13	61	0.213115	40	69	0.57971	14	CHH	7.60487e-05	gain	Gene body	ID=TE_00018265_LTR
Fvb4	20207803	20207852	50	11	50	0.22	1	56	0.0178571	11	CHH	0.0014447	loss	Gene body	ID=TE_00029791
Fvb4	20208453	20208502	50	29	63	0.460317	28	108	0.259259	15	CHH	0.00730773	loss	Gene body	ID=TE_00029791
Fvb4	20212653	20212702	50	5	53	0.0943396	40	97	0.412371	13	CHH	0.000139288	gain	Gene body	ID=Fvb4:20211895..20213808#DNA/DTC
Fvb4	20212703	20212752	50	11	89	0.123596	26	72	0.361111	17	CHH	0.000639156	gain	Gene body	ID=Fvb4:20211895..20213808#DNA/DTC
Fvb4	20213153	20213202	50	0	40	0	14	60	0.233333	10	CHH	0.00138358	gain	Gene body	ID=Fvb4:20211895..20213808#DNA/DTC
Fvb4	20216553	20216602	50	0	65	0	19	93	0.204301	16	CHH	0.000242452	gain	Gene body	ID=TE_00005547
Fvb4	20221053	20221102	50	24	44	0.545455	13	67	0.19403	9	CHH	0.000276207	loss	Gene body	ID=TE_00029268
Fvb4	20237203	20237252	50	31	109	0.284404	7	85	0.0823529	19	CHH	0.000725096	loss	Gene body	ID=TE_00027400
Fvb4	20256803	20256852	50	3	42	0.0714286	17	59	0.288136	8	CHH	0.00724956	gain	Gene body	ID=TE_00018323_INT
Fvb4	20259103	20259152	50	20	98	0.204082	59	117	0.504274	17	CHH	2.69081e-05	gain	Gene body	ID=TE_00018323_INT
Fvb4	20259153	20259202	50	26	96	0.270833	64	126	0.507937	20	CHH	0.000633791	gain	Gene body	ID=TE_00018323_INT
Fvb4	20261903	20261952	50	6	92	0.0652174	25	83	0.301205	15	CHH	0.00013022	gain	Gene body	ID=TE_00012005_INT
Fvb4	20265503	20265552	50	6	94	0.0638298	22	57	0.385965	14	CHH	6.2196e-06	gain	Gene body	ID=TE_00008558_LTR
Fvb4	20275253	20275302	50	23	86	0.267442	143	258	0.554264	19	CHH	2.13708e-05	gain	Gene body	ID=TE_00011065_INT
Fvb4	20275303	20275352	50	27	86	0.313953	195	268	0.727612	18	CHH	2.9937e-10	gain	Gene body	ID=TE_00011065_INT
Fvb4	20275353	20275402	50	14	84	0.166667	139	258	0.53876	19	CHH	6.17972e-08	gain	Gene body	ID=TE_00011065_INT
Fvb4	20281803	20281852	50	2	36	0.0555556	18	46	0.391304	8	CHH	0.000735621	gain	Gene body	ID=Fvb4:20279738..20282292#DNA/DTC
Fvb4	20289703	20289752	50	22	76	0.289474	0	51	0	12	CHH	8.12118e-05	loss	Gene body	ID=TE_00027806
Fvb4	20290103	20290152	50	21	55	0.381818	6	62	0.0967742	11	CHH	0.000489258	loss	Gene body	ID=TE_00027806
Fvb4	20313753	20313802	50	4	79	0.0506329	31	118	0.262712	17	CHH	0.000298678	gain	Gene body	ID=TE_00021644_LTR
Fvb4	20319003	20319052	50	3	64	0.046875	23	90	0.255556	16	CHH	0.00100159	gain	Gene body	ID=TE_00035588_LTR
Fvb4	20324753	20324802	50	8	59	0.135593	35	82	0.426829	12	CHH	0.000420491	gain	Gene body	ID=TE_00001298
Fvb4	20345053	20345102	50	29	83	0.349398	6	87	0.0689655	17	CHH	2.9743e-05	loss	Gene body	ID=TE_00023703
Fvb4	20347703	20347752	50	28	81	0.345679	42	73	0.575342	17	CHH	0.00465571	gain	Gene body	ID=TE_00021499
Fvb4	20371303	20371352	50	2	33	0.0606061	15	47	0.319149	8	CHH	0.0056999	gain	Gene body	ID=TE_00018005
Fvb4	20388153	20388202	50	3	72	0.0416667	19	62	0.306452	12	CHH	0.000113188	gain	Gene body	ID=TE_00012123
Fvb4	20389703	20389752	50	27	63	0.428571	24	130	0.184615	15	CHH	0.000564235	loss	Gene body	ID=TE_00028548
Fvb4	20423503	20423552	50	16	64	0.25	2	53	0.0377358	11	CHH	0.00197942	loss	Gene body	ID=TE_00026150
Fvb4	20447353	20447402	50	23	62	0.370968	10	77	0.12987	14	CHH	0.00128189	loss	Gene body	ID=TE_00016761
Fvb4	20456503	20456552	50	26	148	0.175676	54	126	0.428571	23	CHH	2.31418e-05	gain	Gene body	ID=TE_00034769
Fvb4	20484153	20484202	50	21	56	0.375	18	104	0.173077	14	CHH	0.00491644	loss	Gene body	ID=TE_00007491
Fvb4	20493003	20493052	50	18	64	0.28125	2	51	0.0392157	10	CHH	0.00101714	loss	Gene body	ID=TE_00019588
Fvb4	20493503	20493552	50	32	44	0.727273	22	59	0.372881	11	CHH	0.000637864	loss	Gene body	ID=TE_00019588
Fvb4	20514053	20514102	50	5	46	0.108696	31	82	0.378049	10	CHH	0.00155884	gain	Gene body	ID=TE_00009458_LTR
Fvb4	20546203	20546252	50	22	56	0.392857	6	46	0.130435	10	CHH	0.00357679	loss	Gene body	ID=TE_00032716
Fvb4	20552003	20552052	50	7	73	0.0958904	33	92	0.358696	12	CHH	0.000223898	gain	Gene body	ID=TE_00019604
Fvb4	20622903	20622952	50	29	93	0.311828	58	90	0.644444	16	CHH	3.14133e-05	gain	Gene body	ID=TE_00016882
Fvb4	20622953	20623002	50	14	67	0.208955	33	67	0.492537	14	CHH	0.000909587	gain	Gene body	ID=TE_00016882
Fvb4	20683303	20683352	50	27	52	0.519231	15	78	0.192308	12	CHH	0.000229214	loss	Gene body	ID=TE_00006071
Fvb4	20693703	20693752	50	3	96	0.03125	28	97	0.28866	18	CHH	8.0218e-06	gain	Gene body	ID=TE_00012516
Fvb4	20740903	20740952	50	15	112	0.133929	41	98	0.418367	16	CHH	1.85169e-05	gain	Gene body	ID=TE_00003387
Fvb4	20773603	20773652	50	1	57	0.0175439	18	73	0.246575	13	CHH	0.000467147	gain	Gene body	ID=TE_00007253_INT
Fvb4	20775803	20775852	50	22	65	0.338462	3	60	0.05	15	CHH	0.000155836	loss	Gene body	ID=TE_00008409_INT
Fvb4	20813253	20813302	50	22	56	0.392857	7	53	0.132075	10	CHH	0.0025353	loss	Gene body	ID=TE_00001069_LTR
Fvb4	20836053	20836102	50	38	81	0.469136	16	103	0.15534	19	CHH	1.91437e-05	loss	Gene body	ID=Fvb4:20824883..20836386#LTR/Copia
Fvb4	20842853	20842902	50	7	65	0.107692	28	69	0.405797	14	CHH	0.000214343	gain	Gene body	ID=TE_00001979_INT
Fvb4	20842903	20842952	50	4	107	0.0373832	30	126	0.238095	21	CHH	5.85009e-05	gain	Gene body	ID=TE_00001979_INT
Fvb4	20843403	20843452	50	18	70	0.257143	4	137	0.0291971	14	CHH	4.22897e-06	loss	Gene body	ID=TE_00013266_INT
Fvb4	20878753	20878802	50	23	67	0.343284	11	81	0.135802	12	CHH	0.0032774	loss	Gene body	ID=TE_00015020_LTR
Fvb4	20941553	20941602	50	28	71	0.394366	11	79	0.139241	17	CHH	0.000648706	loss	Gene body	ID=TE_00034768_LTR
Fvb4	20945103	20945152	50	17	134	0.126866	36	81	0.444444	19	CHH	1.83023e-06	gain	Gene body	ID=TE_00036914_LTR
Fvb4	20945153	20945202	50	4	56	0.0714286	29	66	0.439394	13	CHH	2.57087e-05	gain	Gene body	ID=TE_00036914_LTR
Fvb4	20962303	20962352	50	5	48	0.104167	18	50	0.36	12	CHH	0.00327201	gain	Gene body	ID=TE_00028930
Fvb4	20962453	20962502	50	18	46	0.391304	36	55	0.654545	11	CHH	0.00833567	gain	Gene body	ID=TE_00028930
Fvb4	21009453	21009502	50	35	62	0.564516	29	94	0.308511	14	CHH	0.00190518	loss	Gene body	ID=TE_00025265_INT
Fvb4	21061003	21061052	50	36	77	0.467532	7	71	0.0985915	15	CHH	6.18654e-06	loss	Gene body	ID=TE_00013512_LTR
Fvb4	21070753	21070802	50	44	59	0.745763	33	64	0.515625	14	CHH	0.00846489	loss	Gene body	ID=TE_00020015
Fvb4	21158253	21158302	50	22	71	0.309859	9	82	0.109756	17	CHH	0.00259645	loss	Gene body	ID=Fvb4:21156963..21159556#LTR/unknown
Fvb4	21191653	21191702	50	26	94	0.276596	10	166	0.060241	20	CHH	8.53955e-06	loss	Gene body	ID=TE_00020286
Fvb4	21195803	21195852	50	2	55	0.0363636	56	105	0.533333	13	CHH	1.6781e-08	gain	Gene body	ID=TE_00013016
Fvb4	21197903	21197952	50	12	97	0.123711	47	141	0.333333	23	CHH	0.000451463	gain	Gene body	ID=TE_00020286
Fvb4	21309403	21309452	50	26	69	0.376812	14	97	0.14433	12	CHH	0.000878418	loss	Gene body	ID=TE_00030487
Fvb4	21309453	21309502	50	19	48	0.395833	11	68	0.161765	9	CHH	0.00493961	loss	Gene body	ID=TE_00030487
Fvb4	21331553	21331602	50	15	50	0.3	1	44	0.0227273	11	CHH	0.000625888	loss	Gene body	ID=TE_00001261
Fvb4	21338053	21338102	50	37	77	0.480519	31	130	0.238462	19	CHH	0.000599188	loss	Gene body	ID=TE_00014133
Fvb4	21405803	21405852	50	22	76	0.289474	2	81	0.0246914	17	CHH	2.15992e-05	loss	Gene body	ID=TE_00019913
Fvb4	21418953	21419002	50	21	57	0.368421	52	83	0.626506	13	CHH	0.00313137	gain	Gene body	ID=TE_00013952
Fvb4	21419003	21419052	50	14	68	0.205882	34	79	0.43038	13	CHH	0.00422169	gain	Gene body	ID=TE_00013952
Fvb4	21436303	21436352	50	57	83	0.686747	245	273	0.897436	14	CHH	1.61831e-05	gain	Gene body	ID=TE_00019309
Fvb4	21436353	21436402	50	45	91	0.494505	245	278	0.881295	12	CHH	8.25555e-13	gain	Gene body	ID=TE_00019309
Fvb4	21436403	21436452	50	35	96	0.364583	199	239	0.832636	14	CHH	8.10732e-15	gain	Gene body	ID=TE_00019309
Fvb4	21436453	21436502	50	15	104	0.144231	107	177	0.60452	17	CHH	6.55263e-12	gain	Gene body	ID=TE_00019309
Fvb4	21492203	21492252	50	12	60	0.2	0	62	0	13	CHH	0.000416609	loss	Gene body	ID=TE_00017529
Fvb4	21566103	21566152	50	9	115	0.0782609	31	97	0.319588	18	CHH	3.4821e-05	gain	Gene body	ID=TE_00014827
Fvb4	21570353	21570402	50	1	49	0.0204082	11	42	0.261905	9	CHH	0.00103908	gain	Gene body	ID=TE_00012542
Fvb4	21622853	21622902	50	14	29	0.482759	5	31	0.16129	7	CHH	0.00762092	loss	Gene body	ID=TE_00005627
Fvb4	21629003	21629052	50	11	39	0.282051	0	46	0	9	CHH	0.000262147	loss	Gene body	ID=TE_00004437
Fvb4	21650853	21650902	50	1	86	0.0116279	18	84	0.214286	14	CHH	9.06777e-05	gain	Gene body	ID=TE_00000291
Fvb4	21653153	21653202	50	15	54	0.277778	0	87	0	11	CHH	2.13411e-06	loss	Gene body	ID=TE_00001592
Fvb4	21668803	21668852	50	8	40	0.2	22	45	0.488889	7	CHH	0.00571418	gain	Gene body	ID=TE_00025903
Fvb4	21677803	21677852	50	39	64	0.609375	12	65	0.184615	16	CHH	6.31147e-06	loss	Gene body	ID=TE_00037178_LTR
Fvb4	21714103	21714152	50	19	107	0.17757	45	116	0.387931	17	CHH	0.00083714	gain	Gene body	ID=TE_00019039
Fvb4	21714953	21715002	50	43	63	0.68254	47	52	0.903846	9	CHH	0.00458284	gain	Gene body	ID=TE_00008812
Fvb4	21717303	21717352	50	9	67	0.134328	26	76	0.342105	16	CHH	0.00434043	gain	Gene body	ID=TE_00028027
Fvb4	21731103	21731152	50	2	47	0.0425532	18	69	0.26087	11	CHH	0.00270732	gain	Gene body	ID=TE_00005627
Fvb4	21731303	21731352	50	12	40	0.3	4	57	0.0701754	9	CHH	0.00314106	loss	Gene body	ID=TE_00005627
Fvb4	21798253	21798302	50	13	59	0.220339	41	81	0.506173	14	CHH	0.000933973	gain	Gene body	ID=TE_00001909
Fvb4	21809503	21809552	50	62	140	0.442857	19	127	0.149606	12	CHH	2.09193e-06	loss	Gene body	ID=TE_00015746
Fvb4	21809553	21809602	50	48	88	0.545455	43	144	0.298611	15	CHH	0.000382327	loss	Gene body	ID=TE_00015746
Fvb4	21854503	21854552	50	15	86	0.174419	37	97	0.381443	18	CHH	0.00240128	gain	Gene body	ID=TE_00013529
Fvb4	21862503	21862552	50	16	46	0.347826	7	61	0.114754	10	CHH	0.00409191	loss	Gene body	ID=TE_00015218
Fvb4	21898153	21898202	50	39	77	0.506494	5	90	0.0555556	17	CHH	1.98983e-09	loss	Gene body	ID=TE_00005675_INT
Fvb4	21906453	21906502	50	21	49	0.428571	10	89	0.11236	11	CHH	7.23854e-05	loss	Gene body	ID=TE_00000400
Fvb4	21917353	21917402	50	41	60	0.683333	88	98	0.897959	10	CHH	0.00107571	gain	Gene body	ID=Fvb4:21916820..21918262#DNA/DTM
Fvb4	21917403	21917452	50	70	141	0.496454	138	181	0.762431	18	CHH	5.86626e-06	gain	Gene body	ID=Fvb4:21916820..21918262#DNA/DTM
Fvb4	21917453	21917502	50	38	78	0.487179	115	167	0.688623	17	CHH	0.00288329	gain	Gene body	ID=Fvb4:21916820..21918262#DNA/DTM
Fvb4	21917553	21917602	50	47	89	0.52809	66	78	0.846154	19	CHH	4.78861e-05	gain	Gene body	ID=Fvb4:21916820..21918262#DNA/DTM
Fvb4	21968653	21968702	50	16	46	0.347826	5	46	0.108696	11	CHH	0.00653025	loss	Gene body	ID=TE_00024782
Fvb4	22241603	22241652	50	7	84	0.0833333	45	110	0.409091	9	CHH	3.60975e-06	gain	Gene body	ID=TE_00026453
Fvb4	22241653	22241702	50	44	103	0.427184	112	161	0.695652	14	CHH	5.79627e-05	gain	Gene body	ID=TE_00035067
Fvb4	22241703	22241752	50	53	217	0.24424	103	228	0.451754	21	CHH	2.33417e-05	gain	Gene body	ID=TE_00035067
Fvb4	22286453	22286502	50	20	68	0.294118	7	120	0.0583333	12	CHH	4.07966e-05	loss	Gene body	ID=TE_00013667
Fvb4	22286503	22286552	50	22	32	0.6875	7	81	0.0864198	8	CHH	2.02386e-09	loss	Gene body	ID=TE_00013667
Fvb4	22378603	22378652	50	11	32	0.34375	3	38	0.0789474	8	CHH	0.00607954	loss	Gene body	ID=Fvb4:22377881..22380030#DNA/DTC
Fvb4	22408053	22408102	50	27	76	0.355263	9	59	0.152542	12	CHH	0.00832153	loss	Gene body	ID=TE_00035855_INT
Fvb4	22444453	22444502	50	18	103	0.174757	33	73	0.452055	15	CHH	0.00017321	gain	Gene body	ID=TE_00006927
Fvb4	22473403	22473452	50	15	64	0.234375	39	82	0.47561	16	CHH	0.00319572	gain	Gene body	ID=TE_00029031
Fvb4	22547453	22547502	50	10	71	0.140845	54	104	0.519231	17	CHH	3.23068e-06	gain	Gene body	ID=TE_00021499
Fvb4	22547553	22547602	50	14	72	0.194444	65	145	0.448276	18	CHH	0.000480477	gain	Gene body	ID=TE_00029238_INT
Fvb4	22601353	22601402	50	7	102	0.0686275	34	106	0.320755	19	CHH	2.48408e-05	gain	Gene body	ID=Fvb4:22599828..22606347#LTR/unknown
Fvb4	22648653	22648702	50	7	66	0.106061	36	102	0.352941	15	CHH	0.000603601	gain	Gene body	ID=Fvb4:22648033..22649684#DNA/DTM
Fvb4	22648703	22648752	50	6	63	0.0952381	30	96	0.3125	13	CHH	0.00180091	gain	Gene body	ID=Fvb4:22648033..22649684#DNA/DTM
Fvb4	22727003	22727052	50	2	96	0.0208333	48	133	0.360902	14	CHH	2.33057e-08	gain	Gene body	ID=TE_00019616_INT
Fvb4	22727103	22727152	50	5	59	0.0847458	28	76	0.368421	12	CHH	0.000311061	gain	Gene body	ID=TE_00019616_INT
Fvb4	22727153	22727202	50	6	73	0.0821918	37	80	0.4625	15	CHH	1.90211e-06	gain	Gene body	ID=TE_00019616_INT
Fvb4	22727203	22727252	50	2	52	0.0384615	18	49	0.367347	10	CHH	0.000106079	gain	Gene body	ID=TE_00019616_INT
Fvb4	22746603	22746652	50	5	65	0.0769231	22	74	0.297297	13	CHH	0.0014531	gain	Gene body	ID=TE_00037129_INT
Fvb4	22746653	22746702	50	10	75	0.133333	34	80	0.425	14	CHH	0.000157819	gain	Gene body	ID=TE_00037129_INT
Fvb4	22755403	22755452	50	35	49	0.714286	27	64	0.421875	12	CHH	0.002428	loss	Gene body	ID=TE_00001341
Fvb4	22810503	22810552	50	10	46	0.217391	1	65	0.0153846	11	CHH	0.000744886	loss	Gene body	ID=TE_00028941
Fvb4	22818103	22818152	50	0	34	0	11	40	0.275	7	CHH	0.0013053	gain	Gene body	ID=TE_00022143
Fvb4	22820453	22820502	50	19	67	0.283582	3	61	0.0491803	14	CHH	0.000740911	loss	Gene body	ID=TE_00013587
Fvb4	22851703	22851752	50	17	56	0.303571	3	60	0.05	10	CHH	0.000550634	loss	Gene body	ID=TE_00014133
Fvb4	22853003	22853052	50	5	92	0.0543478	77	229	0.336245	16	CHH	1.82376e-06	gain	Gene body	ID=TE_00013016
Fvb4	22853053	22853102	50	16	74	0.216216	104	187	0.55615	16	CHH	5.55252e-06	gain	Gene body	ID=TE_00013016
Fvb4	22853103	22853152	50	37	111	0.333333	189	288	0.65625	22	CHH	1.15243e-07	gain	Gene body	ID=TE_00013016
Fvb4	22885453	22885502	50	39	117	0.333333	12	100	0.12	19	CHH	0.000433212	loss	Gene body	ID=TE_00003091
Fvb4	22915953	22916002	50	28	65	0.430769	16	83	0.192771	13	CHH	0.00211485	loss	Gene body	ID=TE_00029575_LTR
Fvb4	22971153	22971202	50	8	51	0.156863	26	68	0.382353	9	CHH	0.00722961	gain	Gene body	ID=TE_00022040_LTR
Fvb4	22981853	22981902	50	28	66	0.424242	25	138	0.181159	15	CHH	0.000422007	loss	Gene body	ID=TE_00023185
Fvb4	22988353	22988402	50	17	66	0.257576	46	92	0.5	16	CHH	0.00260874	gain	Gene body	ID=TE_00007797
Fvb4	23032903	23032952	50	48	118	0.40678	72	99	0.727273	17	CHH	1.37636e-05	gain	Gene body	ID=Fvb4:23027182..23033011#LTR/Gypsy
Fvb4	23075603	23075652	50	29	80	0.3625	12	148	0.0810811	16	CHH	1.50334e-06	loss	Gene body	ID=TE_00023185
Fvb4	23084353	23084402	50	26	60	0.433333	13	63	0.206349	14	CHH	0.00704438	loss	Gene body	ID=TE_00001954
Fvb4	23084403	23084452	50	29	43	0.674419	11	58	0.189655	10	CHH	6.49362e-06	loss	Gene body	ID=TE_00001954
Fvb4	23085003	23085052	50	19	49	0.387755	7	54	0.12963	12	CHH	0.00306031	loss	Gene body	ID=TE_00031276
Fvb4	23123953	23124002	50	27	55	0.490909	5	81	0.0617284	13	CHH	1.41637e-07	loss	Gene body	ID=TE_00008409_INT
Fvb4	23235253	23235302	50	19	86	0.22093	29	55	0.527273	13	CHH	0.000373221	gain	Gene body	ID=TE_00015612
Fvb4	23251403	23251452	50	58	76	0.763158	49	91	0.538462	16	CHH	0.0030433	loss	Gene body	ID=TE_00025221
Fvb4	23281653	23281702	50	18	49	0.367347	43	70	0.614286	12	CHH	0.00809439	gain	Gene body	ID=TE_00003177
Fvb4	23324203	23324252	50	14	54	0.259259	1	45	0.0222222	11	CHH	0.00145958	loss	Gene body	ID=TE_00038462_INT
Fvb4	23435653	23435702	50	16	54	0.296296	2	60	0.0333333	13	CHH	0.000274561	loss	Gene body	ID=TE_00020173
Fvb4	23444903	23444952	50	9	84	0.107143	34	109	0.311927	16	CHH	0.001054	gain	Gene body	ID=TE_00036836_LTR
Fvb4	23467803	23467852	50	0	33	0	8	39	0.205128	8	CHH	0.00607334	gain	Gene body	ID=TE_00022484
Fvb4	23471753	23471802	50	0	52	0	16	68	0.235294	13	CHH	0.00035964	gain	Gene body	ID=TE_00035068_LTR
Fvb4	23471803	23471852	50	0	64	0	23	60	0.383333	14	CHH	6.03216e-07	gain	Gene body	ID=TE_00035068_LTR
Fvb4	23472853	23472902	50	17	63	0.269841	6	90	0.0666667	12	CHH	0.000858167	loss	Gene body	ID=TE_00002748
Fvb4	23495703	23495752	50	3	112	0.0267857	23	100	0.23	16	CHH	3.15876e-05	gain	Gene body	ID=TE_00023703
Fvb4	23526803	23526852	50	71	86	0.825581	91	149	0.610738	19	CHH	0.000941549	loss	Gene body	ID=TE_00019136
Fvb4	23679503	23679552	50	13	65	0.2	53	101	0.524752	16	CHH	9.65737e-05	gain	Gene body	ID=TE_00003094_LTR
Fvb4	23691903	23691952	50	5	69	0.0724638	19	69	0.275362	15	CHH	0.00211266	gain	Gene body	ID=TE_00013529
Fvb4	23692853	23692902	50	17	75	0.226667	1	59	0.0169492	12	CHH	0.000692988	loss	Gene body	ID=TE_00000034
Fvb4	23728003	23728052	50	44	71	0.619718	38	105	0.361905	16	CHH	0.00113655	loss	Gene body	ID=TE_00023970
Fvb4	23728753	23728802	50	7	32	0.21875	25	36	0.694444	8	CHH	0.000216523	gain	Gene body	ID=TE_00001600
Fvb4	23840503	23840552	50	23	100	0.23	44	76	0.578947	15	CHH	1.41249e-05	gain	Gene body	ID=TE_00025224
Fvb4	23840553	23840602	50	50	89	0.561798	84	104	0.807692	14	CHH	0.000431008	gain	Gene body	ID=TE_00025224
Fvb4	23846303	23846352	50	9	61	0.147541	43	85	0.505882	12	CHH	3.66393e-05	gain	Gene body	ID=TE_00013712
Fvb4	23944953	23945002	50	15	53	0.283019	6	80	0.075	13	CHH	0.00170003	loss	Gene body	ID=TE_00014614_INT
Fvb4	23955403	23955452	50	18	40	0.45	3	41	0.0731707	10	CHH	0.000254933	loss	Gene body	ID=TE_00012878_LTR
Fvb4	23988353	23988402	50	3	27	0.111111	16	38	0.421053	6	CHH	0.00697878	gain	Gene body	ID=TE_00016718
Fvb4	24135803	24135852	50	20	82	0.243902	6	164	0.0365854	16	CHH	5.14206e-06	loss	Gene body	ID=TE_00023390
Fvb4	24153303	24153352	50	3	60	0.05	19	69	0.275362	13	CHH	0.00103872	gain	Gene body	ID=TE_00014667_LTR
Fvb4	24220953	24221002	50	21	91	0.230769	50	111	0.45045	18	CHH	0.00155162	gain	Gene body	ID=TE_00026572_LTR
Fvb4	24221003	24221052	50	40	106	0.377358	95	137	0.693431	16	CHH	6.72235e-06	gain	Gene body	ID=TE_00026572_LTR
Fvb4	24221103	24221152	50	10	31	0.322581	22	34	0.647059	6	CHH	0.00896349	gain	Gene body	ID=TE_00026572_LTR
Fvb4	24222503	24222552	50	14	41	0.341463	3	37	0.0810811	9	CHH	0.00572172	loss	Gene body	ID=TE_00007518_LTR
Fvb4	24267353	24267402	50	4	87	0.045977	18	61	0.295082	14	CHH	9.05934e-05	gain	Gene body	ID=TE_00025393_INT
Fvb4	24364453	24364502	50	13	48	0.270833	4	70	0.0571429	11	CHH	0.0015792	loss	Gene body	ID=TE_00027179
Fvb4	24373753	24373802	50	26	64	0.40625	16	83	0.192771	13	CHH	0.00487687	loss	Gene body	ID=TE_00024992
Fvb4	24432003	24432052	50	1	64	0.015625	19	75	0.253333	14	CHH	0.000181315	gain	Gene body	ID=TE_00023358
Fvb4	24444603	24444652	50	24	64	0.375	4	60	0.0666667	14	CHH	0.000121945	loss	Gene body	ID=Fvb4:24444614..24445000#MITE/DTM
Fvb4	24446153	24446202	50	6	118	0.0508475	26	96	0.270833	17	CHH	3.32888e-05	gain	Gene body	ID=TE_00021045_INT
Fvb4	24446203	24446252	50	12	92	0.130435	30	80	0.375	17	CHH	0.000397661	gain	Gene body	ID=TE_00021045_INT
Fvb4	24495053	24495102	50	8	88	0.0909091	22	75	0.293333	15	CHH	0.00127089	gain	Gene body	ID=TE_00023841
Fvb4	24499853	24499902	50	28	82	0.341463	5	85	0.0588235	17	CHH	2.33417e-05	loss	Gene body	ID=TE_00000193
Fvb4	24538453	24538502	50	7	61	0.114754	19	48	0.395833	10	CHH	0.000970099	gain	Gene body	ID=TE_00017725
Fvb4	24538503	24538552	50	20	70	0.285714	47	72	0.652778	14	CHH	4.83829e-05	gain	Gene body	ID=TE_00005065
Fvb4	24561053	24561102	50	36	81	0.444444	31	146	0.212329	16	CHH	0.000460366	loss	Gene body	ID=TE_00014203_LTR
Fvb4	24561253	24561302	50	13	96	0.135417	38	108	0.351852	17	CHH	0.000636203	gain	Gene body	ID=TE_00014203_LTR
Fvb4	24625903	24625952	50	12	102	0.117647	31	85	0.364706	18	CHH	0.000171806	gain	Gene body	ID=TE_00029068_LTR
Fvb4	24646953	24647002	50	19	90	0.211111	45	109	0.412844	17	CHH	0.00288979	gain	Gene body	ID=TE_00021742_INT
Fvb4	24647153	24647202	50	4	58	0.0689655	29	99	0.292929	14	CHH	0.00126954	gain	Gene body	ID=TE_00021742_INT
Fvb4	24647303	24647352	50	23	83	0.277108	40	75	0.533333	18	CHH	0.00142336	gain	Gene body	ID=TE_00021742_INT
Fvb4	24647353	24647402	50	10	64	0.15625	35	64	0.546875	12	CHH	2.00264e-05	gain	Gene body	ID=TE_00021742_INT
Fvb4	24647403	24647452	50	9	93	0.0967742	24	80	0.3	15	CHH	0.00104604	gain	Gene body	ID=TE_00021742_INT
Fvb4	24649403	24649452	50	7	56	0.125	21	62	0.33871	11	CHH	0.00666126	gain	Gene body	ID=TE_00021742_INT
Fvb4	24650703	24650752	50	27	44	0.613636	12	47	0.255319	10	CHH	0.000878418	loss	Gene body	ID=TE_00010228
Fvb4	24671053	24671102	50	10	38	0.263158	0	47	0	8	CHH	0.000373663	loss	Gene body	ID=TE_00021353_LTR
Fvb4	24716503	24716552	50	4	45	0.0888889	25	60	0.416667	9	CHH	0.000405154	gain	Gene body	ID=TE_00008812
Fvb4	24717903	24717952	50	39	57	0.684211	10	78	0.128205	14	CHH	1.54793e-09	loss	Gene body	ID=TE_00032972
Fvb4	24724803	24724852	50	26	36	0.722222	10	53	0.188679	8	CHH	4.23455e-06	loss	Gene body	ID=TE_00002748
Fvb4	24724853	24724902	50	26	57	0.45614	11	83	0.13253	12	CHH	7.10728e-05	loss	Gene body	ID=TE_00002748
Fvb4	24736903	24736952	50	20	71	0.28169	36	69	0.521739	16	CHH	0.00416737	gain	Gene body	ID=TE_00003094_LTR
Fvb4	24737053	24737102	50	25	75	0.333333	40	69	0.57971	16	CHH	0.00344898	gain	Gene body	ID=TE_00003094_LTR
Fvb4	24771453	24771502	50	22	39	0.564103	8	36	0.222222	6	CHH	0.00299755	loss	Gene body	ID=TE_00031772
Fvb4	24864803	24864852	50	40	58	0.689655	30	66	0.454545	14	CHH	0.00847901	loss	Gene body	ID=TE_00023109_INT
Fvb4	24864853	24864902	50	36	56	0.642857	18	54	0.333333	11	CHH	0.0015831	loss	Gene body	ID=TE_00023109_INT
Fvb4	24871203	24871252	50	5	45	0.111111	15	28	0.535714	7	CHH	0.000195699	gain	Gene body	ID=TE_00000279
Fvb4	24884153	24884202	50	0	36	0	21	43	0.488372	8	CHH	7.32094e-06	gain	Gene body	ID=TE_00027811
Fvb4	24978703	24978752	50	14	80	0.175	24	57	0.421053	12	CHH	0.00196291	gain	Gene body	ID=TE_00026098
Fvb4	24981903	24981952	50	13	106	0.122642	42	86	0.488372	17	CHH	4.10171e-07	gain	Gene body	ID=TE_00029851
Fvb4	24985903	24985952	50	13	82	0.158537	36	86	0.418605	19	CHH	0.000418293	gain	Gene body	ID=TE_00035588_LTR
Fvb4	25099453	25099502	50	40	71	0.56338	34	98	0.346939	12	CHH	0.00545284	loss	Gene body	ID=TE_00017701
Fvb4	25123603	25123652	50	20	72	0.277778	5	76	0.0657895	16	CHH	0.00090762	loss	Gene body	ID=TE_00003396
Fvb4	25131553	25131602	50	0	86	0	41	127	0.322835	16	CHH	9.87447e-08	gain	Gene body	ID=Fvb4:25131562..25140251#LTR/unknown
Fvb4	25134553	25134602	50	17	53	0.320755	4	56	0.0714286	13	CHH	0.00136531	loss	Gene body	ID=Fvb4:25131562..25140251#LTR/unknown
Fvb4	25148703	25148752	50	16	44	0.363636	10	77	0.12987	8	CHH	0.0030606	loss	Gene body	ID=TE_00018724_LTR
Fvb4	25209553	25209602	50	36	53	0.679245	38	99	0.383838	11	CHH	0.000831015	loss	Gene body	ID=TE_00034912
Fvb4	25213153	25213202	50	14	70	0.2	38	74	0.513514	14	CHH	0.000222388	gain	Gene body	ID=TE_00022325
Fvb4	25223353	25223402	50	19	48	0.395833	8	91	0.0879121	11	CHH	5.18069e-05	loss	Gene body	ID=TE_00019214
Fvb4	25248703	25248752	50	25	64	0.390625	15	83	0.180723	11	CHH	0.004944	loss	Gene body	ID=TE_00029291
Fvb4	25306353	25306402	50	28	68	0.411765	151	226	0.668142	16	CHH	0.000316482	gain	Gene body	ID=TE_00009577_LTR
Fvb4	25318603	25318652	50	15	85	0.176471	45	100	0.45	16	CHH	0.000192593	gain	Gene body	ID=TE_00035588_LTR
Fvb4	25335903	25335952	50	5	57	0.0877193	26	90	0.288889	13	CHH	0.00400623	gain	Gene body	ID=TE_00027428_LTR
Fvb4	25393653	25393702	50	21	67	0.313433	6	73	0.0821918	14	CHH	0.000851047	loss	Gene body	ID=TE_00016259_LTR
Fvb4	25431553	25431602	50	50	63	0.793651	26	78	0.333333	15	CHH	7.06439e-07	loss	Gene body	ID=TE_00032351
Fvb4	25510553	25510602	50	19	63	0.301587	7	106	0.0660377	15	CHH	0.000121923	loss	Gene body	ID=TE_00000024
Fvb4	25563003	25563052	50	27	87	0.310345	7	135	0.0518519	21	CHH	1.95474e-06	loss	Gene body	ID=TE_00027974
Fvb4	25563103	25563152	50	35	122	0.286885	5	67	0.0746269	16	CHH	0.000972372	loss	Gene body	ID=TE_00027974
Fvb4	25603803	25603852	50	23	36	0.638889	5	55	0.0909091	7	CHH	4.79441e-07	loss	Gene body	ID=TE_00020591
Fvb4	25618903	25618952	50	56	89	0.629213	44	106	0.415094	21	CHH	0.00334237	loss	Gene body	ID=TE_00033002_INT
Fvb4	25656803	25656852	50	12	40	0.3	1	62	0.016129	10	CHH	8.9305e-05	loss	Gene body	ID=Fvb4:25656062..25656831#DNA/DTA
Fvb4	25658103	25658152	50	23	49	0.469388	7	55	0.127273	12	CHH	0.000274736	loss	Gene body	ID=TE_00031092
Fvb4	25762653	25762702	50	27	68	0.397059	14	88	0.159091	17	CHH	0.00118612	loss	Gene body	ID=TE_00008812
Fvb4	25783903	25783952	50	6	49	0.122449	32	64	0.5	12	CHH	8.56025e-05	gain	Gene body	ID=TE_00014932
Fvb4	25936153	25936202	50	65	72	0.902778	25	75	0.333333	16	CHH	1.04073e-10	loss	Gene body	ID=TE_00024883_LTR
Fvb4	25936203	25936252	50	46	58	0.793103	31	61	0.508197	14	CHH	0.00156461	loss	Gene body	ID=TE_00024883_LTR
Fvb4	26037503	26037552	50	19	53	0.358491	7	64	0.109375	11	CHH	0.00167423	loss	Gene body	ID=TE_00003540
Fvb4	26058953	26059002	50	11	73	0.150685	26	60	0.433333	15	CHH	0.000538849	gain	Gene body	ID=Fvb4:26058910..26071803#LTR/Gypsy
Fvb4	26062053	26062102	50	19	95	0.2	63	149	0.422819	18	CHH	0.000583195	gain	Gene body	ID=Fvb4:26058910..26071803#LTR/Gypsy
Fvb4	26062103	26062152	50	34	91	0.373626	83	101	0.821782	18	CHH	7.67139e-09	gain	Gene body	ID=Fvb4:26058910..26071803#LTR/Gypsy
Fvb4	26104603	26104652	50	13	38	0.342105	1	63	0.015873	7	CHH	2.25787e-05	loss	Gene body	ID=TE_00023966_INT
Fvb4	26105903	26105952	50	16	44	0.363636	60	73	0.821918	10	CHH	4.2436e-06	gain	Gene body	ID=TE_00024883_LTR
Fvb4	26347003	26347052	50	16	56	0.285714	4	66	0.0606061	12	CHH	0.00119089	loss	Gene body	ID=TE_00019604
Fvb4	26442253	26442302	50	33	108	0.305556	53	104	0.509615	20	CHH	0.0029496	gain	Gene body	ID=TE_00014348
Fvb4	26567203	26567252	50	3	52	0.0576923	20	68	0.294118	13	CHH	0.0015226	gain	Gene body	ID=TE_00030188
Fvb4	26606553	26606602	50	21	85	0.247059	49	108	0.453704	21	CHH	0.00348548	gain	Gene body	ID=TE_00032472
Fvb4	26606603	26606652	50	9	89	0.101124	41	99	0.414141	19	CHH	8.63448e-06	gain	Gene body	ID=TE_00032472
Fvb4	26652353	26652402	50	36	80	0.45	17	75	0.226667	16	CHH	0.00384017	loss	Gene body	ID=TE_00017748
Fvb4	26714903	26714952	50	2	70	0.0285714	32	65	0.492308	12	CHH	1.75023e-08	gain	Gene body	ID=TE_00010584_LTR
Fvb4	26719353	26719402	50	36	89	0.404494	16	95	0.168421	16	CHH	0.000653913	loss	Gene body	ID=TE_00005996
Fvb4	26811153	26811202	50	46	72	0.638889	38	93	0.408602	14	CHH	0.00378528	loss	Gene body	ID=TE_00023109_INT
Fvb4	26865703	26865752	50	13	41	0.317073	7	81	0.0864198	10	CHH	0.00156524	loss	Gene body	ID=TE_00012888
Fvb4	26868753	26868802	50	18	63	0.285714	5	89	0.0561798	13	CHH	0.000239029	loss	Gene body	ID=TE_00000066
Fvb4	26871803	26871852	50	21	74	0.283784	6	83	0.0722892	15	CHH	0.000752692	loss	Gene body	ID=TE_00015174
Fvb4	26899403	26899452	50	16	64	0.25	38	77	0.493506	13	CHH	0.00351138	gain	Gene body	ID=TE_00031220
Fvb4	26907303	26907352	50	31	74	0.418919	8	71	0.112676	13	CHH	0.000101935	loss	Gene body	ID=Fvb4:26904990..26911678#LTR/unknown
Fvb4	26931553	26931602	50	46	100	0.46	69	97	0.71134	21	CHH	0.000609097	gain	Gene body	ID=Fvb4:26925093..26931597#LTR/unknown
Fvb4	26931653	26931702	50	18	51	0.352941	39	61	0.639344	12	CHH	0.00299755	gain	Gene body	ID=TE_00030359
Fvb4	26944503	26944552	50	7	70	0.1	25	80	0.3125	16	CHH	0.00197019	gain	Gene body	ID=TE_00013955_INT
Fvb4	26967303	26967352	50	19	64	0.296875	5	58	0.0862069	12	CHH	0.00390116	loss	Gene body	ID=TE_00027721_LTR
Fvb4	26967453	26967502	50	27	73	0.369863	11	83	0.13253	15	CHH	0.000893034	loss	Gene body	ID=TE_00027721_LTR
Fvb4	27016003	27016052	50	48	75	0.64	45	120	0.375	16	CHH	0.000563714	loss	Gene body	ID=TE_00000728
Fvb4	27088153	27088202	50	37	58	0.637931	53	60	0.883333	13	CHH	0.00218494	gain	Gene body	ID=TE_00017287
Fvb4	27149053	27149102	50	34	45	0.755556	37	76	0.486842	11	CHH	0.00413887	loss	Gene body	ID=TE_00023250
Fvb4	27150253	27150302	50	43	85	0.505882	9	95	0.0947368	18	CHH	3.37975e-08	loss	Gene body	ID=TE_00005426_INT
Fvb4	27201353	27201402	50	28	68	0.411765	57	80	0.7125	13	CHH	0.000441585	gain	Gene body	ID=TE_00021023
Fvb4	27203153	27203202	50	14	54	0.259259	5	87	0.0574713	12	CHH	0.000989676	loss	Gene body	ID=TE_00019567
Fvb4	27316003	27316052	50	1	70	0.0142857	31	119	0.260504	14	CHH	5.24501e-05	gain	Gene body	ID=TE_00013625
Fvb4	27325953	27326002	50	5	73	0.0684932	30	70	0.428571	17	CHH	4.71639e-06	gain	Gene body	ID=TE_00015300
Fvb4	27341403	27341452	50	38	115	0.330435	79	118	0.669492	19	CHH	2.4018e-06	gain	Gene body	ID=TE_00003129
Fvb4	27366803	27366852	50	22	77	0.285714	38	71	0.535211	15	CHH	0.002476	gain	Gene body	ID=TE_00028529
Fvb4	27430203	27430252	50	12	37	0.324324	31	49	0.632653	8	CHH	0.00499772	gain	Gene body	ID=TE_00024181
Fvb4	27490203	27490252	50	17	69	0.246377	1	77	0.012987	12	CHH	6.71292e-05	loss	Gene body	ID=TE_00023124
Fvb4	27527053	27527102	50	25	56	0.446429	18	80	0.225	12	CHH	0.00651755	loss	Gene body	ID=Fvb4:27527073..27527439#MITE/DTM
Fvb4	27574553	27574602	50	10	71	0.140845	27	76	0.355263	14	CHH	0.00321824	gain	Gene body	ID=TE_00021136
Fvb4	27576453	27576502	50	6	57	0.105263	36	87	0.413793	14	CHH	0.000179386	gain	Gene body	ID=TE_00013952
Fvb4	27617453	27617502	50	62	86	0.72093	36	76	0.473684	19	CHH	0.00174285	loss	Gene body	ID=TE_00001341
Fvb4	27700553	27700602	50	24	59	0.40678	13	76	0.171053	13	CHH	0.00278447	loss	Gene body	ID=TE_00017369
Fvb4	27705853	27705902	50	20	71	0.28169	1	91	0.010989	12	CHH	3.39292e-06	loss	Gene body	ID=TE_00000377
Fvb4	27755703	27755752	50	0	84	0	14	67	0.208955	16	CHH	4.54864e-05	gain	Gene body	ID=TE_00020142
Fvb4	27775903	27775952	50	58	73	0.794521	27	49	0.55102	11	CHH	0.00452616	loss	Gene body	ID=TE_00004729
Fvb4	27839753	27839802	50	5	46	0.108696	21	46	0.456522	11	CHH	0.000421268	gain	Gene body	ID=TE_00025477_INT
Fvb4	27933803	27933852	50	7	76	0.0921053	34	105	0.32381	16	CHH	0.000457505	gain	Gene body	ID=TE_00018705_LTR
Fvb4	27933853	27933902	50	19	93	0.204301	61	132	0.462121	18	CHH	0.000182272	gain	Gene body	ID=TE_00001142_LTR
Fvb4	27935353	27935402	50	14	90	0.155556	60	154	0.38961	19	CHH	0.000280101	gain	Gene body	ID=TE_00030342_LTR
Fvb4	27947653	27947702	50	41	84	0.488095	57	76	0.75	19	CHH	0.00103504	gain	Gene body	ID=Fvb4:27946636..27948000#DNA/DTM
Fvb4	27951253	27951302	50	2	40	0.05	20	71	0.28169	9	CHH	0.00373008	gain	Gene body	ID=TE_00019540
Fvb4	28032453	28032502	50	23	95	0.242105	40	88	0.454545	16	CHH	0.00297357	gain	Gene body	ID=TE_00026101
Fvb4	28074203	28074252	50	6	79	0.0759494	29	98	0.295918	15	CHH	0.00048907	gain	Gene body	ID=TE_00028889
Fvb4	28121553	28121602	50	17	57	0.298246	7	98	0.0714286	14	CHH	0.000352299	loss	Gene body	ID=TE_00020030
Fvb4	28137153	28137202	50	2	62	0.0322581	19	80	0.2375	14	CHH	0.000973224	gain	Gene body	ID=TE_00019589_INT
Fvb4	28205103	28205152	50	3	64	0.046875	23	79	0.291139	14	CHH	0.000350681	gain	Gene body	ID=TE_00013625
Fvb4	28255453	28255502	50	16	67	0.238806	36	71	0.507042	14	CHH	0.00156771	gain	Gene body	ID=TE_00014932
Fvb4	28329103	28329152	50	6	87	0.0689655	22	75	0.293333	17	CHH	0.000350538	gain	Gene body	ID=TE_00029855
Fvb4	28329753	28329802	50	14	99	0.141414	46	129	0.356589	16	CHH	0.000483335	gain	Gene body	ID=TE_00017964
Fvb4	28357903	28357952	50	19	87	0.218391	76	159	0.477987	19	CHH	0.000171505	gain	Gene body	ID=TE_00015574
Fvb4	28383103	28383152	50	25	97	0.257732	39	71	0.549296	17	CHH	0.000274736	gain	Gene body	ID=TE_00021310_LTR
Fvb4	28466253	28466302	50	37	57	0.649123	26	64	0.40625	14	CHH	0.00773224	loss	Gene body	ID=TE_00027299_LTR
Fvb4	28474503	28474552	50	5	58	0.0862069	29	80	0.3625	14	CHH	0.000404718	gain	Gene body	ID=TE_00009975_LTR
Fvb4	28502303	28502352	50	0	65	0	15	73	0.205479	16	CHH	0.000253584	gain	Gene body	ID=TE_00031299
Fvb4	28503053	28503102	50	47	87	0.54023	39	124	0.314516	16	CHH	0.00142399	loss	Gene body	ID=TE_00018015
Fvb4	28530253	28530302	50	20	45	0.444444	4	65	0.0615385	11	CHH	1.13115e-05	loss	Gene body	ID=TE_00034216
Fvb4	28668153	28668202	50	12	42	0.285714	46	69	0.666667	9	CHH	0.000233892	gain	Gene body	ID=TE_00010431
Fvb4	28675753	28675802	50	10	86	0.116279	28	87	0.321839	18	CHH	0.00150216	gain	Gene body	ID=TE_00003008
Fvb4	28675903	28675952	50	19	68	0.279412	35	69	0.507246	16	CHH	0.00659918	gain	Gene body	ID=TE_00003008
Fvb4	28780003	28780052	50	2	75	0.0266667	25	104	0.240385	14	CHH	0.000204356	gain	Gene body	ID=TE_00018500
Fvb4	28976053	28976102	50	13	46	0.282609	3	77	0.038961	9	CHH	0.000241305	loss	Gene body	ID=TE_00007299
Fvb4	28990653	28990702	50	25	58	0.431034	52	71	0.732394	9	CHH	0.000833535	gain	Gene body	ID=TE_00013332
Fvb4	28990703	28990752	50	45	59	0.762712	46	91	0.505495	14	CHH	0.00208038	loss	Gene body	ID=TE_00013332
Fvb4	29021403	29021452	50	1	46	0.0217391	17	50	0.34	11	CHH	0.0001755	gain	Gene body	ID=Fvb4:29016336..29023360#LTR/Gypsy
Fvb4	29026353	29026402	50	1	42	0.0238095	13	46	0.282609	10	CHH	0.00130053	gain	Gene body	ID=TE_00014627_INT
Fvb4	29026453	29026502	50	11	34	0.323529	28	44	0.636364	7	CHH	0.00639708	gain	Gene body	ID=TE_00014627_INT
Fvb4	29055753	29055802	50	1	32	0.03125	12	42	0.285714	8	CHH	0.00475967	gain	Gene body	ID=TE_00027721_LTR
Fvb4	29157603	29157652	50	22	84	0.261905	41	74	0.554054	17	CHH	0.000375249	gain	Gene body	ID=TE_00001357_INT
Fvb4	29170653	29170702	50	4	63	0.0634921	32	65	0.492308	12	CHH	9.12133e-07	gain	Gene body	ID=TE_00018632
Fvb4	29171953	29172002	50	7	46	0.152174	22	52	0.423077	11	CHH	0.00380957	gain	Gene body	ID=TE_00019798
Fvb4	29222403	29222452	50	27	96	0.28125	45	83	0.542169	18	CHH	0.000661207	gain	Gene body	ID=TE_00020424
Fvb4	29252903	29252952	50	8	55	0.145455	25	64	0.390625	13	CHH	0.00335139	gain	Gene body	ID=TE_00036281_LTR
Fvb4	29306003	29306052	50	5	68	0.0735294	23	80	0.2875	15	CHH	0.00131203	gain	Gene body	ID=TE_00036824_LTR
Fvb4	29362603	29362652	50	8	42	0.190476	24	51	0.470588	10	CHH	0.00501998	gain	Gene body	ID=TE_00023098_INT
Fvb4	29437553	29437602	50	24	52	0.461538	20	98	0.204082	12	CHH	0.0013777	loss	Gene body	ID=TE_00009822
Fvb4	29710103	29710152	50	26	75	0.346667	65	76	0.855263	18	CHH	6.467e-09	gain	Gene body	ID=Fvb4:29703693..29710178#LTR/unknown
Fvb4	29710153	29710202	50	29	87	0.333333	51	83	0.614458	16	CHH	0.000463558	gain	Gene body	ID=Fvb4:29703693..29710178#LTR/unknown
Fvb4	29723553	29723602	50	13	88	0.147727	38	105	0.361905	17	CHH	0.0011457	gain	Gene body	ID=TE_00030113
Fvb4	29732453	29732502	50	18	85	0.211765	48	106	0.45283	16	CHH	0.000808101	gain	Gene body	ID=TE_00021509_LTR
Fvb4	29732503	29732552	50	3	36	0.0833333	16	42	0.380952	7	CHH	0.00273277	gain	Gene body	ID=TE_00021509_LTR
Fvb4	29958203	29958252	50	15	65	0.230769	43	85	0.505882	13	CHH	0.000940854	gain	Gene body	ID=TE_00023109_INT
Fvb4	30098053	30098102	50	15	68	0.220588	32	65	0.492308	16	CHH	0.00145293	gain	Gene body	ID=TE_00015087
Fvb4	30147053	30147102	50	15	110	0.136364	58	119	0.487395	27	CHH	2.26618e-07	gain	Gene body	ID=TE_00020286
Fvb4	30147103	30147152	50	22	89	0.247191	49	93	0.526882	17	CHH	0.000256676	gain	Gene body	ID=TE_00020286
Fvb4	30147153	30147202	50	49	159	0.308176	103	193	0.533679	26	CHH	7.45952e-05	gain	Gene body	ID=TE_00020286
Fvb4	30147203	30147252	50	29	140	0.207143	66	146	0.452055	23	CHH	4.58858e-05	gain	Gene body	ID=TE_00020286
Fvb4	30148103	30148152	50	20	109	0.183486	60	156	0.384615	25	CHH	0.000743416	gain	Gene body	ID=TE_00008071
Fvb4	30148153	30148202	50	8	78	0.102564	30	91	0.32967	16	CHH	0.000710017	gain	Gene body	ID=TE_00008071
Fvb4	30149803	30149852	50	29	136	0.213235	98	201	0.487562	28	CHH	3.27478e-06	gain	Gene body	ID=TE_00020286
Fvb4	30158053	30158102	50	20	110	0.181818	76	148	0.513514	24	CHH	7.07093e-07	gain	Gene body	ID=TE_00020286
Fvb4	30158653	30158702	50	57	124	0.459677	43	172	0.25	29	CHH	0.000353141	loss	Gene body	ID=TE_00020286
Fvb4	30163553	30163602	50	57	111	0.513514	48	156	0.307692	23	CHH	0.00104254	loss	Gene body	ID=TE_00020286
Fvb4	30172403	30172452	50	25	102	0.245098	84	182	0.461538	22	CHH	0.000573733	gain	Gene body	ID=TE_00020286
Fvb4	30172853	30172902	50	77	183	0.420765	195	275	0.709091	27	CHH	2.24256e-08	gain	Gene body	ID=TE_00020286
Fvb4	30172903	30172952	50	57	122	0.467213	204	245	0.832653	23	CHH	3.2444e-11	gain	Gene body	ID=TE_00020286
Fvb4	30172953	30173002	50	44	64	0.6875	105	118	0.889831	13	CHH	0.00107514	gain	Gene body	ID=TE_00020286
Fvb4	30173003	30173052	50	63	114	0.552632	144	175	0.822857	21	CHH	5.26774e-06	gain	Gene body	ID=TE_00020286
Fvb4	30173053	30173102	50	103	146	0.705479	152	164	0.926829	20	CHH	3.36154e-06	gain	Gene body	ID=TE_00020286
Fvb4	30173103	30173152	50	111	161	0.689441	203	227	0.894273	25	CHH	3.819e-06	gain	Gene body	ID=TE_00020286
Fvb4	30173153	30173202	50	48	101	0.475248	130	169	0.769231	21	CHH	6.34061e-06	gain	Gene body	ID=TE_00020286
Fvb4	30174003	30174052	50	38	111	0.342342	133	215	0.618605	21	CHH	1.35643e-05	gain	Gene body	ID=TE_00037015
Fvb4	30174403	30174452	50	42	110	0.381818	111	145	0.765517	21	CHH	1.81029e-08	gain	Gene body	ID=TE_00037015
Fvb4	30196003	30196052	50	2	64	0.03125	16	67	0.238806	16	CHH	0.000883985	gain	Gene body	ID=TE_00022064
Fvb4	30261003	30261052	50	8	62	0.129032	22	63	0.349206	14	CHH	0.00436271	gain	Gene body	ID=TE_00007253_INT
Fvb4	30261153	30261202	50	1	55	0.0181818	27	79	0.341772	13	CHH	2.84388e-05	gain	Gene body	ID=TE_00014091_INT
Fvb4	30262703	30262752	50	8	85	0.0941176	29	95	0.305263	15	CHH	0.000766533	gain	Gene body	ID=TE_00010271_INT
Fvb4	30268503	30268552	50	49	101	0.485149	34	138	0.246377	19	CHH	0.000286793	loss	Gene body	ID=TE_00033204_INT
Fvb4	30268603	30268652	50	25	90	0.277778	35	71	0.492958	15	CHH	0.00538562	gain	Gene body	ID=TE_00033204_INT
Fvb4	30278553	30278602	50	19	106	0.179245	34	87	0.390805	17	CHH	0.001454	gain	Gene body	ID=TE_00029068_LTR
Fvb4	30362353	30362402	50	31	99	0.313131	8	95	0.0842105	18	CHH	0.000183039	loss	Gene body	ID=TE_00000058
Fvb4	30436903	30436952	50	29	57	0.508772	6	61	0.0983607	14	CHH	7.79135e-06	loss	Gene body	ID=TE_00013400_INT
Fvb4	30443503	30443552	50	50	77	0.649351	17	60	0.283333	15	CHH	7.42656e-05	loss	Gene body	ID=TE_00025872
Fvb4	30476503	30476552	50	24	85	0.282353	68	124	0.548387	17	CHH	0.000309363	gain	Gene body	ID=Fvb4:30467824..30480245#LTR/Gypsy
Fvb4	30476553	30476602	50	20	48	0.416667	50	66	0.757576	12	CHH	0.000436936	gain	Gene body	ID=Fvb4:30467824..30480245#LTR/Gypsy
Fvb4	30613703	30613752	50	7	59	0.118644	25	74	0.337838	10	CHH	0.0037497	gain	Gene body	ID=TE_00027428_LTR
Fvb4	30621203	30621252	50	39	87	0.448276	35	156	0.224359	19	CHH	0.00051334	loss	Gene body	ID=TE_00015574
Fvb4	30646703	30646752	50	9	61	0.147541	22	60	0.366667	13	CHH	0.00605591	gain	Gene body	Parent=repeat_region728
Fvb4	30677653	30677702	50	32	57	0.561404	63	79	0.797468	14	CHH	0.00352579	gain	Gene body	ID=TE_00024761
Fvb4	30724803	30724852	50	47	129	0.364341	104	184	0.565217	20	CHH	0.000763981	gain	Gene body	ID=TE_00028328
Fvb4	30724903	30724952	50	38	93	0.408602	53	82	0.646341	20	CHH	0.00213069	gain	Gene body	ID=TE_00030294
Fvb4	30889203	30889252	50	10	23	0.434783	7	53	0.132075	5	CHH	0.00405022	loss	Gene body	ID=TE_00033075
Fvb4	30900403	30900452	50	11	49	0.22449	0	55	0	12	CHH	0.000406754	loss	Gene body	ID=TE_00011839_LTR
Fvb4	30914603	30914652	50	11	112	0.0982143	25	78	0.320513	14	CHH	0.00027293	gain	Gene body	ID=TE_00018791_LTR
Fvb4	31052503	31052552	50	32	83	0.385542	19	110	0.172727	18	CHH	0.00128604	loss	Gene body	ID=TE_00023803_INT
Fvb4	31079003	31079052	50	30	40	0.75	18	44	0.409091	10	CHH	0.00206322	loss	Gene body	ID=TE_00024576
Fvb4	31263403	31263452	50	70	105	0.666667	43	93	0.462366	23	CHH	0.00416725	loss	Gene body	ID=TE_00005476
Fvb4	31369353	31369402	50	24	52	0.461538	17	77	0.220779	13	CHH	0.00437621	loss	Gene body	ID=TE_00004634
Fvb4	31485853	31485902	50	16	50	0.32	5	51	0.0980392	12	CHH	0.00625891	loss	Gene body	ID=TE_00014789
Fvb4	31499053	31499102	50	21	56	0.375	5	59	0.0847458	13	CHH	0.000403285	loss	Gene body	ID=TE_00025634_LTR
Fvb4	31513403	31513452	50	40	83	0.481928	97	122	0.795082	20	CHH	1.68982e-05	gain	Gene body	ID=TE_00016899_LTR
Fvb4	31662303	31662352	50	2	81	0.0246914	26	99	0.262626	16	CHH	4.82177e-05	gain	Gene body	ID=TE_00014210
Fvb4	31852653	31852702	50	15	65	0.230769	35	61	0.57377	15	CHH	0.000210189	gain	Gene body	ID=TE_00010357
Fvb4	31887303	31887352	50	43	55	0.781818	25	51	0.490196	12	CHH	0.00221106	loss	Gene body	ID=TE_00000832
Fvb4	31930753	31930802	50	12	68	0.176471	38	85	0.447059	15	CHH	0.000669529	gain	Gene body	ID=TE_00000468
Fvb4	31943553	31943602	50	2	37	0.0540541	22	57	0.385965	8	CHH	0.000561869	gain	Gene body	ID=TE_00007368_LTR
Fvb4	31963303	31963352	50	0	55	0	26	71	0.366197	11	CHH	4.16582e-06	gain	Gene body	ID=TE_00024381_INT
Fvb4	32131803	32131852	50	3	89	0.0337079	26	104	0.25	15	CHH	9.09469e-05	gain	Gene body	ID=TE_00024329_LTR
Fvb4	32132003	32132052	50	2	70	0.0285714	18	67	0.268657	16	CHH	0.000182272	gain	Gene body	ID=TE_00024329_LTR
Fvb4	32151603	32151652	50	27	58	0.465517	4	50	0.08	11	CHH	4.28585e-05	loss	Gene body	ID=TE_00027428_LTR
Fvb4	32186003	32186052	50	16	51	0.313725	8	101	0.0792079	12	CHH	0.000373663	loss	Gene body	ID=TE_00029068_LTR
Fvb4	32186053	32186102	50	25	46	0.543478	24	93	0.258065	11	CHH	0.00130435	loss	Gene body	ID=TE_00029068_LTR
Fvb4	32187203	32187252	50	7	70	0.1	33	85	0.388235	16	CHH	0.00013093	gain	Gene body	ID=TE_00029068_LTR
Fvb4	32270703	32270752	50	21	102	0.205882	36	84	0.428571	19	CHH	0.0014469	gain	Gene body	ID=TE_00017679
Fvb4	32409903	32409952	50	15	33	0.454545	5	34	0.147059	8	CHH	0.00623618	loss	Gene body	ID=TE_00028494
Fvb4	32493853	32493902	50	15	56	0.267857	34	64	0.53125	13	CHH	0.00384675	gain	Gene body	ID=TE_00024516
Fvb4	32507903	32507952	50	58	98	0.591837	25	90	0.277778	18	CHH	5.72164e-05	loss	Gene body	ID=TE_00000071
Fvb4	32624953	32625002	50	3	48	0.0625	20	68	0.294118	11	CHH	0.00252245	gain	Gene body	ID=TE_00002958
Fvb4	32711003	32711052	50	30	119	0.252101	70	146	0.479452	25	CHH	0.000316914	gain	Gene body	ID=TE_00008288
Fvb4	32715703	32715752	50	17	110	0.154545	56	142	0.394366	23	CHH	0.000100247	gain	Gene body	ID=TE_00036561_INT
Fvb4	32846503	32846552	50	0	61	0	27	108	0.25	15	CHH	7.21591e-05	gain	Gene body	ID=TE_00003287_INT
Fvb4	32859953	32860002	50	3	87	0.0344828	38	140	0.271429	20	CHH	3.06663e-05	gain	Gene body	ID=TE_00019559_INT
Fvb4	32884253	32884302	50	22	91	0.241758	83	154	0.538961	19	CHH	2.7346e-05	gain	Gene body	ID=TE_00032799
Fvb4	32885953	32886002	50	69	94	0.734043	62	139	0.446043	23	CHH	5.44418e-05	loss	Gene body	ID=TE_00032799
Fvb4	32886003	32886052	50	65	84	0.77381	52	93	0.55914	20	CHH	0.00305179	loss	Gene body	ID=TE_00032799
Fvb4	32888603	32888652	50	31	93	0.333333	11	87	0.126437	13	CHH	0.00144263	loss	Gene body	ID=TE_00028455
Fvb4	32999053	32999102	50	24	54	0.444444	64	74	0.864865	13	CHH	3.71537e-06	gain	Gene body	ID=TE_00003242
Fvb4	33238403	33238452	50	25	85	0.294118	5	97	0.0515464	14	CHH	4.51991e-05	loss	Gene body	ID=TE_00019468
Fvb4	33238803	33238852	50	21	72	0.291667	4	128	0.03125	18	CHH	1.13795e-06	loss	Gene body	ID=TE_00019468
Fvb4	33238853	33238902	50	15	60	0.25	0	92	0	15	CHH	3.94288e-06	loss	Gene body	ID=TE_00019468
Fvb4	33310153	33310202	50	33	50	0.66	10	47	0.212766	10	CHH	4.05592e-05	loss	Gene body	ID=TE_00033761
Fvb4	33362403	33362452	50	11	49	0.22449	1	51	0.0196078	10	CHH	0.00207211	loss	Gene body	ID=TE_00032605
Fvb4	33367303	33367352	50	20	71	0.28169	46	95	0.484211	12	CHH	0.00841085	gain	Gene body	ID=TE_00027721_LTR
Fvb4	33367903	33367952	50	44	102	0.431373	17	82	0.207317	15	CHH	0.00176309	loss	Gene body	ID=TE_00027721_LTR
Fvb4	33755253	33755302	50	30	61	0.491803	16	74	0.216216	15	CHH	0.00114101	loss	Gene body	ID=TE_00007259
Fvb4	33755703	33755752	50	15	88	0.170455	37	86	0.430233	17	CHH	0.000375227	gain	Gene body	ID=TE_00007259
Fvb4	33755753	33755802	50	12	85	0.141176	37	103	0.359223	21	CHH	0.001054	gain	Gene body	ID=TE_00007259
Fvb4	33757053	33757102	50	11	113	0.0973451	68	228	0.298246	27	CHH	0.000108411	gain	Gene body	ID=TE_00020286
Fvb4	33762903	33762952	50	23	115	0.2	55	132	0.416667	23	CHH	0.000486607	gain	Gene body	ID=TE_00019559_INT
Fvb4	33767603	33767652	50	24	112	0.214286	110	226	0.486726	27	CHH	9.74926e-06	gain	Gene body	ID=TE_00019559_INT
Fvb4	33767653	33767702	50	12	122	0.0983607	63	200	0.315	21	CHH	3.63897e-05	gain	Gene body	ID=TE_00019559_INT
Fvb4	33768203	33768252	50	44	98	0.44898	25	118	0.211864	24	CHH	0.000401341	loss	Gene body	ID=TE_00019559_INT
Fvb4	33872903	33872952	50	8	41	0.195122	30	62	0.483871	10	CHH	0.00340311	gain	Gene body	ID=TE_00016328
Fvb4	33873003	33873052	50	29	64	0.453125	76	101	0.752475	14	CHH	0.000235247	gain	Gene body	ID=TE_00016328
Fvb4	33873053	33873102	50	24	74	0.324324	46	63	0.730159	14	CHH	1.34079e-05	gain	Gene body	ID=TE_00016328
Fvb4	33875153	33875202	50	1	28	0.0357143	10	31	0.322581	6	CHH	0.00508488	gain	Gene body	ID=TE_00006357
Fvb4	33891153	33891202	50	32	60	0.533333	35	144	0.243056	15	CHH	0.000158815	loss	Gene body	ID=TE_00009895
Fvb4	33905653	33905702	50	14	62	0.225806	35	73	0.479452	15	CHH	0.00272054	gain	Gene body	ID=Fvb4:33901522..33906559#LTR/unknown
Fvb4	33905753	33905802	50	24	82	0.292683	56	105	0.533333	13	CHH	0.00135913	gain	Gene body	ID=Fvb4:33901522..33906559#LTR/unknown
Fvb4	33905803	33905852	50	25	106	0.235849	61	111	0.54955	14	CHH	1.41249e-05	gain	Gene body	ID=Fvb4:33901522..33906559#LTR/unknown
Fvb4	33905853	33905902	50	9	156	0.0576923	43	103	0.417476	17	CHH	1.0794e-10	gain	Gene body	ID=Fvb4:33901522..33906559#LTR/unknown
Fvb5	4353	4402	50	16	65	0.246154	2	53	0.0377358	10	CHH	0.00218753	loss	Gene body	ID=TE_00020260
Fvb5	9553	9602	50	7	74	0.0945946	34	109	0.311927	16	CHH	0.00085862	gain	Gene body	ID=TE_00024902
Fvb5	42553	42602	50	8	92	0.0869565	32	81	0.395062	12	CHH	1.06975e-05	gain	Gene body	ID=Fvb5:41656..43097#DNA/DTM
Fvb5	163153	163202	50	19	47	0.404255	10	60	0.166667	11	CHH	0.00632911	loss	Gene body	ID=TE_00023840_INT
Fvb5	223453	223502	50	28	62	0.451613	16	72	0.222222	12	CHH	0.00516237	loss	Gene body	ID=Fvb5:223417..223883#MITE/DTM
Fvb5	538953	539002	50	23	60	0.383333	51	75	0.68	11	CHH	0.000904655	gain	Gene body	ID=Fvb5:538253..541894#DNA/DTH
Fvb5	539003	539052	50	10	82	0.121951	45	127	0.354331	18	CHH	0.00039656	gain	Gene body	ID=Fvb5:538253..541894#DNA/DTH
Fvb5	570403	570452	50	12	48	0.25	44	88	0.5	12	CHH	0.00500286	gain	Gene body	ID=TE_00003830
Fvb5	600853	600902	50	5	105	0.047619	32	125	0.256	19	CHH	6.66204e-05	gain	Gene body	ID=TE_00016673
Fvb5	600903	600952	50	20	88	0.227273	47	89	0.52809	18	CHH	0.000113188	gain	Gene body	ID=TE_00006762
Fvb5	601703	601752	50	34	99	0.343434	14	105	0.133333	18	CHH	0.000689216	loss	Gene body	ID=TE_00006762
Fvb5	602003	602052	50	35	89	0.393258	13	94	0.138298	16	CHH	0.00021923	loss	Gene body	ID=TE_00006762
Fvb5	603203	603252	50	68	122	0.557377	90	108	0.833333	24	CHH	3.14376e-05	gain	Gene body	ID=TE_00020286
Fvb5	603353	603402	50	39	90	0.433333	77	119	0.647059	22	CHH	0.00254112	gain	Gene body	ID=TE_00020286
Fvb5	613203	613252	50	53	89	0.595506	37	107	0.345794	20	CHH	0.000782167	loss	Gene body	ID=TE_00019559_INT
Fvb5	622103	622152	50	26	101	0.257426	61	114	0.535088	21	CHH	0.000108146	gain	Gene body	ID=TE_00019559_INT
Fvb5	622153	622202	50	31	108	0.287037	82	161	0.509317	23	CHH	0.000537246	gain	Gene body	ID=TE_00019559_INT
Fvb5	622253	622302	50	28	93	0.301075	78	139	0.561151	22	CHH	0.000233892	gain	Gene body	ID=TE_00019559_INT
Fvb5	622303	622352	50	25	92	0.271739	62	112	0.553571	19	CHH	0.000145292	gain	Gene body	ID=TE_00019559_INT
Fvb5	622703	622752	50	65	162	0.401235	83	138	0.601449	17	CHH	0.000866506	gain	Gene body	ID=TE_00019559_INT
Fvb5	622853	622902	50	44	106	0.415094	154	240	0.641667	24	CHH	0.000214027	gain	Gene body	ID=TE_00019559_INT
Fvb5	623253	623302	50	19	112	0.169643	70	189	0.37037	22	CHH	0.000440093	gain	Gene body	ID=TE_00019559_INT
Fvb5	623553	623602	50	27	106	0.254717	94	197	0.477157	22	CHH	0.000345584	gain	Gene body	ID=TE_00019559_INT
Fvb5	623953	624002	50	40	104	0.384615	93	142	0.65493	20	CHH	8.78185e-05	gain	Gene body	ID=TE_00019559_INT
Fvb5	624503	624552	50	19	127	0.149606	88	240	0.366667	27	CHH	5.35637e-05	gain	Gene body	ID=TE_00019559_INT
Fvb5	624553	624602	50	9	95	0.0947368	59	167	0.353293	21	CHH	2.30806e-05	gain	Gene body	ID=TE_00019559_INT
Fvb5	625053	625102	50	31	145	0.213793	64	111	0.576577	22	CHH	6.2684e-08	gain	Gene body	ID=TE_00019559_INT
Fvb5	625103	625152	50	20	122	0.163934	73	156	0.467949	18	CHH	1.20659e-06	gain	Gene body	ID=TE_00019559_INT
Fvb5	625353	625402	50	18	134	0.134328	83	173	0.479769	27	CHH	6.38077e-09	gain	Gene body	ID=TE_00019559_INT
Fvb5	625403	625452	50	26	149	0.174497	82	171	0.479532	21	CHH	1.67821e-07	gain	Gene body	ID=TE_00019559_INT
Fvb5	626903	626952	50	8	81	0.0987654	49	151	0.324503	19	CHH	0.000307891	gain	Gene body	ID=TE_00019559_INT
Fvb5	627053	627102	50	56	143	0.391608	151	245	0.616327	25	CHH	6.75451e-05	gain	Gene body	ID=TE_00019559_INT
Fvb5	627103	627152	50	44	83	0.53012	126	148	0.851351	16	CHH	1.29734e-06	gain	Gene body	ID=TE_00019559_INT
Fvb5	627153	627202	50	39	108	0.361111	146	213	0.685446	23	CHH	4.4202e-07	gain	Gene body	ID=TE_00019559_INT
Fvb5	627203	627252	50	28	87	0.321839	96	165	0.581818	19	CHH	0.000215053	gain	Gene body	ID=TE_00019559_INT
Fvb5	629703	629752	50	67	114	0.587719	58	173	0.33526	25	CHH	8.25007e-05	loss	Gene body	ID=TE_00019559_INT
Fvb5	630103	630152	50	30	94	0.319149	83	158	0.525316	22	CHH	0.00189884	gain	Gene body	ID=TE_00019559_INT
Fvb5	630153	630202	50	20	86	0.232558	64	126	0.507937	18	CHH	0.000157576	gain	Gene body	ID=TE_00019559_INT
Fvb5	630353	630402	50	9	93	0.0967742	36	99	0.363636	22	CHH	5.18888e-05	gain	Gene body	ID=TE_00019559_INT
Fvb5	648653	648702	50	20	85	0.235294	3	122	0.0245902	19	CHH	1.30201e-05	loss	Gene body	ID=TE_00012249
Fvb5	763403	763452	50	0	69	0	36	153	0.235294	14	CHH	4.4935e-05	gain	Gene body	ID=TE_00018720
Fvb5	774503	774552	50	25	36	0.694444	27	65	0.415385	9	CHH	0.00736072	loss	Gene body	ID=TE_00007802
Fvb5	857403	857452	50	46	88	0.522727	20	107	0.186916	20	CHH	6.34495e-06	loss	Gene body	ID=TE_00016328
Fvb5	857603	857652	50	26	89	0.292135	52	77	0.675325	18	CHH	6.31839e-06	gain	Gene body	ID=TE_00016328
Fvb5	903653	903702	50	44	74	0.594595	41	108	0.37963	16	CHH	0.00469276	loss	Gene body	ID=TE_00022727
Fvb5	982353	982402	50	5	79	0.0632911	32	112	0.285714	14	CHH	0.000286065	gain	Gene body	ID=TE_00010271_INT
Fvb5	987503	987552	50	19	55	0.345455	47	73	0.643836	12	CHH	0.0012007	gain	Gene body	ID=TE_00023666_LTR
Fvb5	1039403	1039452	50	10	78	0.128205	29	81	0.358025	13	CHH	0.00112557	gain	Gene body	ID=TE_00027806
Fvb5	1039453	1039502	50	57	109	0.522936	46	147	0.312925	20	CHH	0.00105839	loss	Gene body	ID=TE_00010659_LTR
Fvb5	1070103	1070152	50	24	63	0.380952	66	94	0.702128	14	CHH	0.00017689	gain	Gene body	ID=TE_00014875
Fvb5	1210453	1210502	50	7	92	0.076087	37	115	0.321739	23	CHH	6.49624e-05	gain	Gene body	ID=TE_00006848
Fvb5	1215703	1215752	50	22	114	0.192982	39	87	0.448276	20	CHH	0.000232025	gain	Gene body	ID=TE_00019559_INT
Fvb5	1218153	1218202	50	28	143	0.195804	77	171	0.450292	28	CHH	1.2271e-05	gain	Gene body	ID=TE_00019559_INT
Fvb5	1218203	1218252	50	22	126	0.174603	64	148	0.432432	22	CHH	2.35244e-05	gain	Gene body	ID=TE_00019559_INT
Fvb5	1218253	1218302	50	25	130	0.192308	93	205	0.453659	24	CHH	7.74185e-06	gain	Gene body	ID=TE_00019559_INT
Fvb5	1218303	1218352	50	36	141	0.255319	105	220	0.477273	25	CHH	8.35991e-05	gain	Gene body	ID=TE_00019559_INT
Fvb5	1218353	1218402	50	54	84	0.642857	49	146	0.335616	20	CHH	3.06663e-05	loss	Gene body	ID=TE_00019559_INT
Fvb5	1218703	1218752	50	31	92	0.336957	113	181	0.624309	22	CHH	3.24653e-05	gain	Gene body	ID=TE_00019559_INT
Fvb5	1219203	1219252	50	41	124	0.330645	89	158	0.563291	28	CHH	0.000239061	gain	Gene body	ID=TE_00019559_INT
Fvb5	1219453	1219502	50	45	110	0.409091	195	298	0.654362	21	CHH	3.56701e-05	gain	Gene body	ID=TE_00019559_INT
Fvb5	1219703	1219752	50	16	101	0.158416	130	267	0.486891	23	CHH	1.74108e-07	gain	Gene body	ID=TE_00019559_INT
Fvb5	1219753	1219802	50	18	112	0.160714	91	218	0.417431	24	CHH	1.56663e-05	gain	Gene body	ID=TE_00019559_INT
Fvb5	1220453	1220502	50	83	211	0.393365	125	179	0.698324	23	CHH	4.56358e-08	gain	Gene body	ID=TE_00019559_INT
Fvb5	1220503	1220552	50	84	201	0.41791	77	91	0.846154	19	CHH	5.09782e-10	gain	Gene body	ID=TE_00019559_INT
Fvb5	1220553	1220602	50	55	181	0.303867	61	88	0.693182	21	CHH	3.87138e-08	gain	Gene body	ID=TE_00019559_INT
Fvb5	1221303	1221352	50	42	85	0.494118	132	180	0.733333	20	CHH	0.000288312	gain	Gene body	ID=TE_00019559_INT
Fvb5	1221453	1221502	50	68	126	0.539683	123	155	0.793548	18	CHH	2.8011e-05	gain	Gene body	ID=TE_00019559_INT
Fvb5	1221503	1221552	50	81	208	0.389423	126	168	0.75	23	CHH	1.79409e-10	gain	Gene body	ID=TE_00019559_INT
Fvb5	1221753	1221802	50	47	111	0.423423	156	233	0.669528	26	CHH	5.58049e-05	gain	Gene body	ID=TE_00019559_INT
Fvb5	1222203	1222252	50	23	71	0.323944	12	107	0.11215	15	CHH	0.000808903	loss	Gene body	ID=TE_00029699
Fvb5	1250453	1250502	50	0	48	0	13	52	0.25	12	CHH	0.000409089	gain	Gene body	ID=TE_00023194
Fvb5	1307203	1307252	50	34	81	0.419753	20	97	0.206186	16	CHH	0.00248966	loss	Gene body	ID=TE_00013512_LTR
Fvb5	1344703	1344752	50	19	84	0.22619	54	93	0.580645	19	CHH	1.11849e-05	gain	Gene body	ID=TE_00024364_INT
Fvb5	1344753	1344802	50	15	131	0.114504	56	154	0.363636	27	CHH	8.73667e-06	gain	Gene body	ID=TE_00024364_INT
Fvb5	1473253	1473302	50	46	90	0.511111	27	93	0.290323	16	CHH	0.00275545	loss	Gene body	ID=TE_00014791_INT
Fvb5	1492253	1492302	50	16	93	0.172043	92	230	0.4	16	CHH	0.000210735	gain	Gene body	ID=Fvb5:1492012..1496356#LTR/unknown
Fvb5	1510503	1510552	50	20	75	0.266667	4	108	0.037037	10	CHH	2.91034e-05	loss	Gene body	ID=TE_00031017
Fvb5	1510553	1510602	50	16	47	0.340426	8	66	0.121212	7	CHH	0.00532125	loss	Gene body	ID=TE_00031017
Fvb5	1536803	1536852	50	48	73	0.657534	31	90	0.344444	17	CHH	0.000182913	loss	Gene body	ID=TE_00005322
Fvb5	1795953	1796002	50	8	43	0.186047	23	38	0.605263	9	CHH	0.000251355	gain	Gene body	ID=TE_00003989
Fvb5	1821803	1821852	50	32	110	0.290909	45	78	0.576923	17	CHH	0.000212679	gain	Gene body	ID=TE_00009822
Fvb5	1832103	1832152	50	0	74	0	25	76	0.328947	17	CHH	8.72181e-07	gain	Gene body	ID=TE_00021282
Fvb5	1843203	1843252	50	13	44	0.295455	20	30	0.666667	7	CHH	0.00205852	gain	Gene body	ID=TE_00036112
Fvb5	1855953	1856002	50	33	72	0.458333	85	114	0.745614	13	CHH	0.000191403	gain	Gene body	ID=TE_00010772_INT
Fvb5	1856003	1856052	50	21	60	0.35	100	128	0.78125	15	CHH	1.68518e-07	gain	Gene body	ID=TE_00010772_INT
Fvb5	1857803	1857852	50	10	54	0.185185	38	60	0.633333	12	CHH	8.99555e-06	gain	Gene body	ID=TE_00029241_INT
Fvb5	1940003	1940052	50	32	100	0.32	12	103	0.116505	14	CHH	0.000725604	loss	Gene body	ID=TE_00019394
Fvb5	2020403	2020452	50	0	53	0	12	59	0.20339	12	CHH	0.000825276	gain	Gene body	ID=TE_00020925_LTR
Fvb5	2082853	2082902	50	14	48	0.291667	1	58	0.0172414	10	CHH	0.000152339	loss	Gene body	ID=TE_00016821_INT
Fvb5	2181553	2181602	50	49	78	0.628205	37	122	0.303279	16	CHH	2.89407e-05	loss	Gene body	ID=TE_00023717
Fvb5	2193653	2193702	50	35	85	0.411765	27	138	0.195652	19	CHH	0.000768931	loss	Gene body	ID=TE_00019257_LTR
Fvb5	2216703	2216752	50	5	31	0.16129	21	38	0.552632	7	CHH	0.00122457	gain	Gene body	ID=TE_00002276
Fvb5	2270703	2270752	50	4	66	0.0606061	36	137	0.262774	15	CHH	0.00104604	gain	Gene body	ID=TE_00011097_LTR
Fvb5	2284303	2284352	50	25	119	0.210084	63	136	0.463235	22	CHH	7.66257e-05	gain	Gene body	ID=Fvb5:2284314..2284895#MITE/DTA
Fvb5	2409803	2409852	50	1	69	0.0144928	22	89	0.247191	15	CHH	0.000117967	gain	Gene body	ID=TE_00002539
Fvb5	2419853	2419902	50	13	69	0.188406	38	81	0.469136	17	CHH	0.000542594	gain	Gene body	ID=TE_00000499
Fvb5	2477903	2477952	50	22	40	0.55	66	84	0.785714	10	CHH	0.00706173	gain	Gene body	ID=TE_00007927
Fvb5	2478553	2478602	50	30	68	0.441176	20	94	0.212766	17	CHH	0.00235685	loss	Gene body	ID=TE_00007927
Fvb5	2511803	2511852	50	9	55	0.163636	33	65	0.507692	12	CHH	0.000207539	gain	Gene body	ID=TE_00002136_LTR
Fvb5	2592453	2592502	50	44	80	0.55	34	102	0.333333	17	CHH	0.00381535	loss	Gene body	ID=TE_00005173
Fvb5	2622503	2622552	50	20	60	0.333333	12	111	0.108108	11	CHH	0.000564624	loss	Gene body	ID=TE_00011974
Fvb5	2652453	2652502	50	10	37	0.27027	2	42	0.047619	9	CHH	0.00620997	loss	Gene body	ID=TE_00019911
Fvb5	2752753	2752802	50	15	58	0.258621	2	52	0.0384615	12	CHH	0.00186316	loss	Gene body	ID=TE_00038542
Fvb5	2756953	2757002	50	44	98	0.44898	35	165	0.212121	24	CHH	0.000144638	loss	Gene body	ID=TE_00013960_INT
Fvb5	2798953	2799002	50	21	178	0.117978	41	122	0.336066	26	CHH	2.36279e-05	gain	Gene body	ID=TE_00019559_INT
Fvb5	2799353	2799402	50	77	145	0.531034	116	158	0.734177	21	CHH	0.000460263	gain	Gene body	ID=TE_00019559_INT
Fvb5	2799403	2799452	50	66	150	0.44	86	126	0.68254	21	CHH	0.000152355	gain	Gene body	ID=TE_00019559_INT
Fvb5	2800203	2800252	50	53	124	0.427419	207	307	0.674267	27	CHH	1.31816e-05	gain	Gene body	ID=TE_00019559_INT
Fvb5	2800553	2800602	50	10	115	0.0869565	42	146	0.287671	21	CHH	0.000154645	gain	Gene body	ID=TE_00019559_INT
Fvb5	2800703	2800752	50	18	113	0.159292	65	149	0.436242	19	CHH	1.17024e-05	gain	Gene body	ID=TE_00007259
Fvb5	2800753	2800802	50	24	125	0.192	70	141	0.496454	19	CHH	2.29929e-06	gain	Gene body	ID=TE_00007259
Fvb5	2800803	2800852	50	16	121	0.132231	59	146	0.40411	18	CHH	6.61934e-06	gain	Gene body	ID=TE_00007259
Fvb5	2810253	2810302	50	9	68	0.132353	38	99	0.383838	17	CHH	0.000660535	gain	Gene body	ID=TE_00019559_INT
Fvb5	2811103	2811152	50	39	100	0.39	127	173	0.734104	20	CHH	3.42331e-07	gain	Gene body	ID=TE_00019559_INT
Fvb5	2811153	2811202	50	70	190	0.368421	125	201	0.621891	22	CHH	4.65278e-06	gain	Gene body	ID=TE_00019559_INT
Fvb5	2811853	2811902	50	16	136	0.117647	78	225	0.346667	26	CHH	1.03464e-05	gain	Gene body	ID=TE_00019559_INT
Fvb5	2811903	2811952	50	15	94	0.159574	87	202	0.430693	22	CHH	2.4841e-05	gain	Gene body	ID=TE_00019559_INT
Fvb5	2811953	2812002	50	18	102	0.176471	81	188	0.430851	24	CHH	5.18888e-05	gain	Gene body	ID=TE_00019559_INT
Fvb5	2813103	2813152	50	35	97	0.360825	14	131	0.10687	21	CHH	2.09201e-05	loss	Gene body	ID=TE_00019559_INT
Fvb5	2813753	2813802	50	45	141	0.319149	87	156	0.557692	26	CHH	0.000110896	gain	Gene body	ID=TE_00019559_INT
Fvb5	2816153	2816202	50	35	122	0.286885	124	217	0.571429	26	CHH	4.15042e-06	gain	Gene body	ID=TE_00020286
Fvb5	2816403	2816452	50	21	140	0.15	92	237	0.388186	21	CHH	7.79135e-06	gain	Gene body	ID=TE_00020286
Fvb5	2816453	2816502	50	17	159	0.106918	95	213	0.446009	22	CHH	1.2392e-10	gain	Gene body	ID=TE_00020286
Fvb5	2816503	2816552	50	36	144	0.25	107	207	0.516908	22	CHH	4.72564e-06	gain	Gene body	ID=TE_00020286
Fvb5	2816553	2816602	50	24	137	0.175182	131	258	0.507752	25	CHH	4.76263e-09	gain	Gene body	ID=TE_00020286
Fvb5	2816603	2816652	50	21	88	0.238636	94	206	0.456311	20	CHH	0.000759384	gain	Gene body	ID=TE_00020286
Fvb5	2820803	2820852	50	17	102	0.166667	64	168	0.380952	24	CHH	0.000396395	gain	Gene body	ID=TE_00007259
Fvb5	2821853	2821902	50	10	112	0.0892857	44	150	0.293333	16	CHH	0.000150369	gain	Gene body	ID=TE_00019559_INT
Fvb5	2821903	2821952	50	24	162	0.148148	52	145	0.358621	19	CHH	7.11533e-05	gain	Gene body	ID=TE_00019559_INT
Fvb5	2823753	2823802	50	60	202	0.29703	108	212	0.509434	25	CHH	4.5359e-05	gain	Gene body	ID=TE_00019559_INT
Fvb5	2823853	2823902	50	51	198	0.257576	121	264	0.458333	24	CHH	4.26415e-05	gain	Gene body	ID=TE_00019559_INT
Fvb5	2824253	2824302	50	24	116	0.206897	68	153	0.444444	26	CHH	0.000137005	gain	Gene body	ID=TE_00019559_INT
Fvb5	2824303	2824352	50	5	66	0.0757576	39	129	0.302326	16	CHH	0.000603099	gain	Gene body	ID=TE_00019559_INT
Fvb5	2827403	2827452	50	43	97	0.443299	11	106	0.103774	24	CHH	6.55209e-07	loss	Gene body	ID=TE_00020286
Fvb5	2835353	2835402	50	40	127	0.314961	74	131	0.564885	22	CHH	0.000149619	gain	Gene body	ID=TE_00020286
Fvb5	2835403	2835452	50	37	134	0.276119	107	164	0.652439	28	CHH	4.15991e-09	gain	Gene body	ID=TE_00020286
Fvb5	2921303	2921352	50	39	86	0.453488	11	97	0.113402	15	CHH	2.63822e-06	loss	Gene body	ID=TE_00013709
Fvb5	2922853	2922902	50	6	66	0.0909091	19	63	0.301587	15	CHH	0.00294081	gain	Gene body	ID=TE_00027912
Fvb5	3022803	3022852	50	34	56	0.607143	12	48	0.25	10	CHH	0.000485048	loss	Gene body	ID=TE_00013620
Fvb5	3117953	3118002	50	8	50	0.16	20	51	0.392157	10	CHH	0.00916199	gain	Gene body	ID=TE_00004894
Fvb5	3145903	3145952	50	34	81	0.419753	13	88	0.147727	15	CHH	0.000203792	loss	Gene body	ID=TE_00020628
Fvb5	3253503	3253552	50	16	42	0.380952	35	50	0.7	9	CHH	0.00262526	gain	Gene body	ID=TE_00013625
Fvb5	3253553	3253602	50	43	69	0.623188	71	73	0.972603	17	CHH	1.87171e-06	gain	Gene body	ID=TE_00013625
Fvb5	3425403	3425452	50	36	82	0.439024	20	101	0.19802	18	CHH	0.000725134	loss	Gene body	ID=TE_00015363
Fvb5	3441153	3441202	50	16	59	0.271186	33	63	0.52381	12	CHH	0.00483037	gain	Gene body	ID=TE_00014627_INT
Fvb5	3493253	3493302	50	26	72	0.361111	13	86	0.151163	17	CHH	0.00276485	loss	Gene body	ID=TE_00023904
Fvb5	3493603	3493652	50	3	64	0.046875	24	97	0.247423	14	CHH	0.00123692	gain	Gene body	ID=TE_00023904
Fvb5	3493653	3493702	50	6	25	0.24	0	33	0	6	CHH	0.00340856	loss	Gene body	ID=TE_00023904
Fvb5	3500853	3500902	50	17	61	0.278689	6	77	0.0779221	14	CHH	0.00212078	loss	Gene body	ID=Fvb5:3500860..3502138#DNA/DTA
Fvb5	3684603	3684652	50	17	49	0.346939	8	72	0.111111	11	CHH	0.00210717	loss	Gene body	ID=TE_00026620
Fvb5	3684653	3684702	50	55	67	0.820896	64	105	0.609524	15	CHH	0.00385452	loss	Gene body	ID=TE_00005495_INT
Fvb5	3822303	3822352	50	20	45	0.444444	8	50	0.16	10	CHH	0.00285822	loss	Gene body	ID=TE_00022226
Fvb5	3827953	3828002	50	38	109	0.348624	20	147	0.136054	21	CHH	0.000161459	loss	Gene body	ID=TE_00020722_LTR
Fvb5	3957203	3957252	50	15	59	0.254237	44	61	0.721311	13	CHH	3.05071e-06	gain	Gene body	ID=TE_00017423
Fvb5	4046903	4046952	50	10	73	0.136986	27	75	0.36	12	CHH	0.00218523	gain	Gene body	ID=TE_00020182
Fvb5	4063503	4063552	50	28	68	0.411765	10	72	0.138889	14	CHH	0.000525187	loss	Gene body	ID=TE_00012608
Fvb5	4088103	4088152	50	15	49	0.306122	78	121	0.644628	12	CHH	0.000162123	gain	Gene body	ID=TE_00013264
Fvb5	4135103	4135152	50	13	59	0.220339	0	57	0	10	CHH	0.000355385	loss	Gene body	ID=Fvb5:4134396..4135675#DNA/DTA
Fvb5	4221053	4221102	50	2	28	0.0714286	26	80	0.325	7	CHH	0.00846702	gain	Gene body	ID=TE_00004761
Fvb5	4338253	4338302	50	18	92	0.195652	65	146	0.445205	16	CHH	0.00020967	gain	Gene body	ID=TE_00029668_INT
Fvb5	4339303	4339352	50	6	76	0.0789474	24	86	0.27907	13	CHH	0.00147193	gain	Gene body	ID=TE_00013016
Fvb5	4342253	4342302	50	50	157	0.318471	9	86	0.104651	19	CHH	0.000405308	loss	Gene body	ID=TE_00016704_LTR
Fvb5	4347903	4347952	50	6	90	0.0666667	30	106	0.283019	17	CHH	0.000233444	gain	Gene body	ID=TE_00016704_LTR
Fvb5	4425853	4425902	50	59	123	0.479675	99	141	0.702128	16	CHH	0.000454291	gain	Gene body	ID=TE_00012239
Fvb5	4440303	4440352	50	21	54	0.388889	12	101	0.118812	13	CHH	0.000223268	loss	Gene body	ID=TE_00025322
Fvb5	4451803	4451852	50	8	61	0.131148	20	60	0.333333	14	CHH	0.00843428	gain	Gene body	ID=TE_00018583
Fvb5	4455403	4455452	50	37	120	0.308333	70	135	0.518519	28	CHH	0.0010382	gain	Gene body	ID=TE_00019559_INT
Fvb5	4456203	4456252	50	25	92	0.271739	83	159	0.522013	22	CHH	0.000263172	gain	Gene body	ID=TE_00019559_INT
Fvb5	4457153	4457202	50	41	106	0.386792	109	160	0.68125	18	CHH	1.31999e-05	gain	Gene body	ID=TE_00019559_INT
Fvb5	4457253	4457302	50	32	99	0.323232	117	198	0.590909	21	CHH	5.40535e-05	gain	Gene body	ID=TE_00019559_INT
Fvb5	4457453	4457502	50	47	119	0.394958	227	335	0.677612	26	CHH	8.338e-07	gain	Gene body	ID=TE_00019559_INT
Fvb5	4457503	4457552	50	22	90	0.244444	163	248	0.657258	21	CHH	8.17565e-10	gain	Gene body	ID=TE_00019559_INT
Fvb5	4458253	4458302	50	25	105	0.238095	80	179	0.446927	23	CHH	0.000722545	gain	Gene body	ID=TE_00019559_INT
Fvb5	4458303	4458352	50	26	102	0.254902	85	164	0.518293	22	CHH	7.83207e-05	gain	Gene body	ID=TE_00019559_INT
Fvb5	4458503	4458552	50	16	76	0.210526	116	179	0.648045	18	CHH	6.19061e-09	gain	Gene body	ID=TE_00019559_INT
Fvb5	4458553	4458602	50	24	105	0.228571	128	238	0.537815	22	CHH	1.29734e-06	gain	Gene body	ID=TE_00019559_INT
Fvb5	4459053	4459102	50	16	102	0.156863	96	246	0.390244	22	CHH	7.67171e-05	gain	Gene body	ID=TE_00019559_INT
Fvb5	4459203	4459252	50	41	108	0.37963	172	276	0.623188	22	CHH	5.97873e-05	gain	Gene body	ID=TE_00019559_INT
Fvb5	4459603	4459652	50	16	79	0.202532	89	158	0.563291	17	CHH	1.57178e-06	gain	Gene body	ID=TE_00019559_INT
Fvb5	4459753	4459802	50	20	116	0.172414	152	242	0.628099	24	CHH	1.20652e-13	gain	Gene body	ID=TE_00019559_INT
Fvb5	4459803	4459852	50	25	118	0.211864	134	265	0.50566	25	CHH	9.38618e-07	gain	Gene body	ID=TE_00019559_INT
Fvb5	4459853	4459902	50	25	91	0.274725	122	203	0.600985	21	CHH	2.43262e-06	gain	Gene body	ID=TE_00019559_INT
Fvb5	4460053	4460102	50	34	108	0.314815	71	128	0.554688	18	CHH	0.000433227	gain	Gene body	ID=TE_00019559_INT
Fvb5	4460103	4460152	50	26	99	0.262626	110	194	0.56701	17	CHH	6.11696e-06	gain	Gene body	ID=TE_00019559_INT
Fvb5	4460153	4460202	50	39	147	0.265306	120	232	0.517241	21	CHH	8.85944e-06	gain	Gene body	ID=TE_00019559_INT
Fvb5	4460203	4460252	50	54	164	0.329268	138	225	0.613333	21	CHH	4.88542e-07	gain	Gene body	ID=TE_00019559_INT
Fvb5	4460253	4460302	50	42	165	0.254545	119	195	0.610256	22	CHH	6.96818e-10	gain	Gene body	ID=TE_00019559_INT
Fvb5	4460303	4460352	50	32	123	0.260163	119	218	0.545872	20	CHH	3.2517e-06	gain	Gene body	ID=TE_00019559_INT
Fvb5	4460453	4460502	50	49	154	0.318182	107	192	0.557292	25	CHH	3.9077e-05	gain	Gene body	ID=TE_00019559_INT
Fvb5	4460503	4460552	50	20	114	0.175439	96	221	0.434389	23	CHH	1.42751e-05	gain	Gene body	ID=TE_00019559_INT
Fvb5	4460553	4460602	50	16	89	0.179775	75	187	0.40107	17	CHH	0.000485373	gain	Gene body	ID=TE_00019559_INT
Fvb5	4460603	4460652	50	31	120	0.258333	151	288	0.524306	24	CHH	6.51887e-06	gain	Gene body	ID=TE_00019559_INT
Fvb5	4460653	4460702	50	28	98	0.285714	157	243	0.646091	24	CHH	3.93449e-08	gain	Gene body	ID=TE_00019559_INT
Fvb5	4460703	4460752	50	32	117	0.273504	151	227	0.665198	25	CHH	3.06031e-10	gain	Gene body	ID=TE_00019559_INT
Fvb5	4460753	4460802	50	23	144	0.159722	141	239	0.589958	23	CHH	3.51647e-14	gain	Gene body	ID=TE_00019559_INT
Fvb5	4460803	4460852	50	43	129	0.333333	179	266	0.672932	21	CHH	6.66967e-09	gain	Gene body	ID=TE_00019559_INT
Fvb5	4460853	4460902	50	48	131	0.366412	203	326	0.622699	23	CHH	5.28873e-06	gain	Gene body	ID=TE_00019559_INT
Fvb5	4461353	4461402	50	38	166	0.228916	103	219	0.47032	22	CHH	8.03433e-06	gain	Gene body	ID=TE_00019559_INT
Fvb5	4461403	4461452	50	38	168	0.22619	94	214	0.439252	18	CHH	5.45108e-05	gain	Gene body	ID=TE_00019559_INT
Fvb5	4461453	4461502	50	29	177	0.163842	103	230	0.447826	21	CHH	3.53767e-08	gain	Gene body	ID=TE_00019559_INT
Fvb5	4461503	4461552	50	35	186	0.188172	134	289	0.463668	26	CHH	2.67144e-08	gain	Gene body	ID=TE_00019559_INT
Fvb5	4461953	4462002	50	24	105	0.228571	84	185	0.454054	20	CHH	0.000298359	gain	Gene body	ID=TE_00019559_INT
Fvb5	4462003	4462052	50	19	103	0.184466	74	186	0.397849	21	CHH	0.000403644	gain	Gene body	ID=TE_00019559_INT
Fvb5	4462503	4462552	50	20	73	0.273973	60	117	0.512821	17	CHH	0.00159517	gain	Gene body	ID=TE_00019559_INT
Fvb5	4462703	4462752	50	28	124	0.225806	96	224	0.428571	22	CHH	0.000332529	gain	Gene body	ID=TE_00019559_INT
Fvb5	4462903	4462952	50	34	123	0.276423	88	163	0.539877	23	CHH	3.65816e-05	gain	Gene body	ID=TE_00019559_INT
Fvb5	4462953	4463002	50	13	89	0.146067	61	146	0.417808	19	CHH	5.38762e-05	gain	Gene body	ID=TE_00019559_INT
Fvb5	4463003	4463052	50	20	107	0.186916	81	194	0.417526	23	CHH	0.000142488	gain	Gene body	ID=TE_00019559_INT
Fvb5	4463053	4463102	50	7	69	0.101449	88	155	0.567742	17	CHH	3.0912e-09	gain	Gene body	ID=TE_00019559_INT
Fvb5	4463153	4463202	50	23	108	0.212963	88	169	0.52071	21	CHH	3.27534e-06	gain	Gene body	ID=TE_00019559_INT
Fvb5	4463203	4463252	50	21	139	0.151079	88	208	0.423077	24	CHH	1.12157e-06	gain	Gene body	ID=TE_00019559_INT
Fvb5	4463253	4463302	50	13	111	0.117117	77	185	0.416216	20	CHH	8.29965e-07	gain	Gene body	ID=TE_00019559_INT
Fvb5	4463753	4463802	50	45	126	0.357143	17	133	0.12782	23	CHH	5.87659e-05	loss	Gene body	ID=TE_00019559_INT
Fvb5	4464053	4464102	50	17	101	0.168317	65	141	0.460993	18	CHH	1.31002e-05	gain	Gene body	ID=TE_00019559_INT
Fvb5	4464103	4464152	50	37	112	0.330357	102	164	0.621951	24	CHH	1.24048e-05	gain	Gene body	ID=TE_00019559_INT
Fvb5	4464303	4464352	50	13	85	0.152941	96	240	0.4	20	CHH	0.000105874	gain	Gene body	ID=TE_00019559_INT
Fvb5	4464853	4464902	50	65	119	0.546218	63	183	0.344262	20	CHH	0.000835393	loss	Gene body	ID=TE_00019559_INT
Fvb5	4464903	4464952	50	46	105	0.438095	28	133	0.210526	23	CHH	0.000350538	loss	Gene body	ID=TE_00019559_INT
Fvb5	4465203	4465252	50	54	178	0.303371	131	242	0.541322	26	CHH	8.49891e-06	gain	Gene body	ID=TE_00019559_INT
Fvb5	4465253	4465302	50	41	169	0.242604	129	241	0.53527	22	CHH	7.41676e-08	gain	Gene body	ID=TE_00019559_INT
Fvb5	4465303	4465352	50	27	154	0.175325	75	177	0.423729	18	CHH	7.67519e-06	gain	Gene body	ID=TE_00019559_INT
Fvb5	4465353	4465402	50	36	164	0.219512	93	169	0.550296	21	CHH	1.81029e-08	gain	Gene body	ID=TE_00019559_INT
Fvb5	4465403	4465452	50	43	149	0.288591	83	155	0.535484	21	CHH	5.08951e-05	gain	Gene body	ID=TE_00019559_INT
Fvb5	4465503	4465552	50	51	161	0.31677	102	196	0.520408	18	CHH	0.000255223	gain	Gene body	ID=TE_00019559_INT
Fvb5	4465553	4465602	50	46	147	0.312925	114	217	0.525346	20	CHH	0.000166925	gain	Gene body	ID=TE_00019559_INT
Fvb5	4465603	4465652	50	32	167	0.191617	107	249	0.429719	25	CHH	4.01646e-06	gain	Gene body	ID=TE_00019559_INT
Fvb5	4466153	4466202	50	31	118	0.262712	64	118	0.542373	20	CHH	4.84154e-05	gain	Gene body	ID=TE_00019559_INT
Fvb5	4466203	4466252	50	37	152	0.243421	66	139	0.47482	20	CHH	0.0001141	gain	Gene body	ID=TE_00019559_INT
Fvb5	4466903	4466952	50	47	141	0.333333	139	253	0.549407	22	CHH	0.000115932	gain	Gene body	ID=TE_00019559_INT
Fvb5	4466953	4467002	50	14	127	0.110236	91	188	0.484043	21	CHH	2.98431e-10	gain	Gene body	ID=TE_00019559_INT
Fvb5	4467003	4467052	50	18	105	0.171429	86	191	0.450262	20	CHH	1.02417e-05	gain	Gene body	ID=TE_00019559_INT
Fvb5	4467053	4467102	50	23	92	0.25	91	149	0.610738	14	CHH	7.12646e-07	gain	Gene body	ID=TE_00019559_INT
Fvb5	4467103	4467152	50	38	124	0.306452	136	217	0.626728	20	CHH	2.31218e-07	gain	Gene body	ID=TE_00019559_INT
Fvb5	4467153	4467202	50	25	102	0.245098	110	215	0.511628	20	CHH	3.37509e-05	gain	Gene body	ID=TE_00019559_INT
Fvb5	4467203	4467252	50	38	129	0.294574	121	224	0.540179	24	CHH	3.57539e-05	gain	Gene body	ID=TE_00019559_INT
Fvb5	4468003	4468052	50	33	114	0.289474	61	122	0.5	19	CHH	0.00135551	gain	Gene body	ID=TE_00019559_INT
Fvb5	4468203	4468252	50	18	82	0.219512	131	219	0.598174	20	CHH	1.05894e-07	gain	Gene body	ID=TE_00019559_INT
Fvb5	4479553	4479602	50	32	118	0.271186	91	165	0.551515	19	CHH	1.59693e-05	gain	Gene body	ID=TE_00010380
Fvb5	4479603	4479652	50	71	188	0.37766	161	241	0.66805	24	CHH	5.25269e-08	gain	Gene body	ID=TE_00010380
Fvb5	4479903	4479952	50	82	156	0.525641	48	158	0.303797	21	CHH	0.000175777	loss	Gene body	ID=TE_00010380
Fvb5	4480103	4480152	50	33	138	0.23913	91	195	0.466667	22	CHH	7.96678e-05	gain	Gene body	ID=TE_00020286
Fvb5	4480203	4480252	50	29	137	0.211679	79	180	0.438889	21	CHH	8.04873e-05	gain	Gene body	ID=TE_00020286
Fvb5	4480353	4480402	50	25	200	0.125	127	236	0.538136	24	CHH	6.54161e-17	gain	Gene body	ID=TE_00020286
Fvb5	4480403	4480452	50	61	248	0.245968	138	266	0.518797	23	CHH	8.09212e-09	gain	Gene body	ID=TE_00020286
Fvb5	4480453	4480502	50	62	232	0.267241	126	245	0.514286	24	CHH	5.21692e-07	gain	Gene body	ID=TE_00020286
Fvb5	4480503	4480552	50	24	129	0.186047	86	181	0.475138	19	CHH	1.77203e-06	gain	Gene body	ID=TE_00020286
Fvb5	4480553	4480602	50	50	151	0.331126	81	144	0.5625	21	CHH	0.000171701	gain	Gene body	ID=TE_00020286
Fvb5	4482153	4482202	50	1	90	0.0111111	27	92	0.293478	14	CHH	1.51536e-06	gain	Gene body	ID=TE_00029563
Fvb5	4632353	4632402	50	42	69	0.608696	23	68	0.338235	17	CHH	0.0019686	loss	Gene body	ID=TE_00024516
Fvb5	4667103	4667152	50	11	109	0.100917	38	105	0.361905	17	CHH	2.7346e-05	gain	Gene body	ID=TE_00024512_LTR
Fvb5	4673003	4673052	50	64	151	0.423841	95	144	0.659722	21	CHH	0.000139373	gain	Gene body	ID=TE_00022111_LTR
Fvb5	4758353	4758402	50	15	60	0.25	2	67	0.0298507	11	CHH	0.000511685	loss	Gene body	ID=TE_00018682
Fvb5	4820303	4820352	50	18	53	0.339623	35	52	0.673077	13	CHH	0.000973572	gain	Gene body	ID=TE_00007797
Fvb5	4843403	4843452	50	20	61	0.327869	38	58	0.655172	14	CHH	0.000623971	gain	Gene body	ID=TE_00023045
Fvb5	4911453	4911502	50	30	98	0.306122	47	78	0.602564	14	CHH	0.000207055	gain	Gene body	ID=TE_00009044
Fvb5	4934053	4934102	50	4	67	0.0597015	47	146	0.321918	14	CHH	9.9649e-05	gain	Gene body	ID=TE_00016014_INT
Fvb5	4934253	4934302	50	51	160	0.31875	129	235	0.548936	11	CHH	3.08646e-05	gain	Gene body	ID=TE_00016014_INT
Fvb5	5047353	5047402	50	6	93	0.0645161	31	104	0.298077	16	CHH	9.13685e-05	gain	Gene body	ID=TE_00000190
Fvb5	5107153	5107202	50	0	88	0	14	69	0.202899	16	CHH	4.10213e-05	gain	Gene body	ID=TE_00012727
Fvb5	5126203	5126252	50	0	64	0	23	84	0.27381	15	CHH	2.61077e-05	gain	Gene body	ID=TE_00012698
Fvb5	5126253	5126302	50	17	80	0.2125	32	75	0.426667	13	CHH	0.0045572	gain	Gene body	ID=TE_00024512_LTR
Fvb5	5126353	5126402	50	29	162	0.179012	52	129	0.403101	22	CHH	7.7989e-05	gain	Gene body	ID=TE_00024512_LTR
Fvb5	5132553	5132602	50	22	71	0.309859	7	74	0.0945946	15	CHH	0.00161333	loss	Gene body	ID=TE_00009441_LTR
Fvb5	5188003	5188052	50	22	73	0.30137	48	82	0.585366	17	CHH	0.000668484	gain	Gene body	ID=TE_00000045
Fvb5	5217953	5218002	50	1	80	0.0125	35	125	0.28	19	CHH	6.86423e-06	gain	Gene body	ID=TE_00009558
Fvb5	5238103	5238152	50	34	73	0.465753	9	64	0.140625	16	CHH	0.000126876	loss	Gene body	ID=TE_00016716_LTR
Fvb5	5272353	5272402	50	17	55	0.309091	4	73	0.0547945	13	CHH	0.000273482	loss	Gene body	ID=TE_00000288
Fvb5	5295453	5295502	50	36	54	0.666667	29	68	0.426471	11	CHH	0.00833867	loss	Gene body	ID=TE_00032915
Fvb5	5393603	5393652	50	15	45	0.333333	7	63	0.111111	9	CHH	0.00506162	loss	Gene body	ID=TE_00006005
Fvb5	5430803	5430852	50	11	54	0.203704	36	71	0.507042	12	CHH	0.000840051	gain	Gene body	ID=TE_00015250
Fvb5	5439903	5439952	50	7	60	0.116667	24	71	0.338028	14	CHH	0.00343081	gain	Gene body	ID=TE_00023228_INT
Fvb5	5483103	5483152	50	8	86	0.0930233	37	98	0.377551	19	CHH	3.41007e-05	gain	Gene body	ID=TE_00017290
Fvb5	5609153	5609202	50	0	33	0	7	35	0.2	7	CHH	0.00688667	gain	Gene body	ID=TE_00012653
Fvb5	5875303	5875352	50	20	37	0.540541	49	59	0.830508	7	CHH	0.00256442	gain	Gene body	ID=Fvb5:5872529..5875678#DNA/DTM
Fvb5	5894603	5894652	50	2	46	0.0434783	32	65	0.492308	8	CHH	3.91097e-06	gain	Gene body	ID=TE_00003177
Fvb5	5909053	5909102	50	4	62	0.0645161	24	81	0.296296	13	CHH	0.000856817	gain	Gene body	ID=TE_00031395
Fvb5	5976853	5976902	50	46	76	0.605263	15	93	0.16129	14	CHH	5.51258e-08	loss	Gene body	ID=TE_00005776
Fvb5	5977003	5977052	50	20	78	0.25641	42	76	0.552632	15	CHH	0.00037025	gain	Gene body	ID=TE_00014390_INT
Fvb5	5995853	5995902	50	4	43	0.0930233	35	119	0.294118	9	CHH	0.00828833	gain	Gene body	ID=TE_00013072
Fvb5	5995953	5996002	50	13	40	0.325	8	72	0.111111	8	CHH	0.00576006	loss	Gene body	ID=TE_00013072
Fvb5	6065753	6065802	50	32	61	0.52459	14	79	0.177215	15	CHH	5.58049e-05	loss	Gene body	ID=TE_00012239
Fvb5	6132603	6132652	50	16	123	0.130081	46	138	0.333333	20	CHH	0.000268706	gain	Gene body	ID=TE_00001232
Fvb5	6304003	6304052	50	16	75	0.213333	43	74	0.581081	18	CHH	2.30894e-05	gain	Gene body	ID=TE_00001357_INT
Fvb5	6311003	6311052	50	15	60	0.25	43	70	0.614286	15	CHH	9.93016e-05	gain	Gene body	ID=TE_00001357_INT
Fvb5	6311053	6311102	50	25	73	0.342466	37	62	0.596774	15	CHH	0.00358	gain	Gene body	ID=TE_00001357_INT
Fvb5	6330603	6330652	50	1	80	0.0125	20	67	0.298507	15	CHH	6.26392e-06	gain	Gene body	ID=TE_00037016
Fvb5	6333853	6333902	50	18	65	0.276923	3	105	0.0285714	15	CHH	1.12378e-05	loss	Gene body	ID=TE_00015174
Fvb5	6372803	6372852	50	12	69	0.173913	54	119	0.453782	14	CHH	0.000250329	gain	Gene body	ID=TE_00025310
Fvb5	6386103	6386152	50	15	53	0.283019	49	92	0.532609	12	CHH	0.00398904	gain	Gene body	ID=TE_00011540
Fvb5	6390253	6390302	50	15	66	0.227273	40	79	0.506329	11	CHH	0.000885342	gain	Gene body	ID=TE_00001421
Fvb5	6390303	6390352	50	4	57	0.0701754	27	98	0.27551	13	CHH	0.00252208	gain	Gene body	ID=TE_00001421
Fvb5	6589703	6589752	50	13	83	0.156627	20	50	0.4	12	CHH	0.00209556	gain	Gene body	ID=TE_00013434
Fvb5	6706503	6706552	50	16	49	0.326531	5	51	0.0980392	10	CHH	0.00537534	loss	Gene body	ID=TE_00023674_INT
Fvb5	6739603	6739652	50	46	78	0.589744	37	146	0.253425	19	CHH	5.58078e-06	loss	Gene body	ID=TE_00013512_LTR
Fvb5	6756603	6756652	50	17	67	0.253731	42	91	0.461538	13	CHH	0.00774477	gain	Gene body	ID=TE_00017701
Fvb5	6793703	6793752	50	6	54	0.111111	32	71	0.450704	13	CHH	0.000127885	gain	Gene body	ID=TE_00028583
Fvb5	6793953	6794002	50	3	66	0.0454545	15	51	0.294118	11	CHH	0.000430508	gain	Gene body	ID=TE_00022327_LTR
Fvb5	6796903	6796952	50	4	52	0.0769231	18	52	0.346154	11	CHH	0.00114389	gain	Gene body	ID=TE_00024117
Fvb5	6808803	6808852	50	7	64	0.109375	31	75	0.413333	16	CHH	0.000166224	gain	Gene body	ID=TE_00013751
Fvb5	6835003	6835052	50	9	104	0.0865385	50	131	0.381679	17	CHH	2.31766e-06	gain	Gene body	ID=TE_00010604_LTR
Fvb5	6835053	6835102	50	15	91	0.164835	44	87	0.505747	11	CHH	9.34585e-06	gain	Gene body	ID=TE_00010604_LTR
Fvb5	6875353	6875402	50	42	103	0.407767	94	144	0.652778	22	CHH	0.000298651	gain	Gene body	ID=TE_00012710
Fvb5	6912003	6912052	50	10	36	0.277778	38	59	0.644068	9	CHH	0.000851174	gain	Gene body	ID=TE_00012881
Fvb5	6931103	6931152	50	6	72	0.0833333	46	117	0.393162	18	CHH	1.97601e-05	gain	Gene body	ID=TE_00016615
Fvb5	6988153	6988202	50	17	56	0.303571	42	67	0.626866	14	CHH	0.000617029	gain	Gene body	ID=TE_00009180
Fvb5	7090953	7091002	50	11	49	0.22449	0	45	0	10	CHH	0.00107571	loss	Gene body	ID=Fvb5:7083896..7094771#LTR/Copia
Fvb5	7183253	7183302	50	18	65	0.276923	5	65	0.0769231	13	CHH	0.00326666	loss	Gene body	ID=TE_00011772
Fvb5	7220353	7220402	50	46	96	0.479167	31	128	0.242188	21	CHH	0.000431875	loss	Gene body	ID=TE_00012769
Fvb5	7279253	7279302	50	32	64	0.5	22	85	0.258824	16	CHH	0.00289658	loss	Gene body	ID=TE_00012681
Fvb5	7405103	7405152	50	1	60	0.0166667	20	86	0.232558	15	CHH	0.000483159	gain	Gene body	ID=TE_00028870
Fvb5	7409353	7409402	50	52	88	0.590909	47	133	0.353383	21	CHH	0.000822184	loss	Gene body	ID=TE_00022327_LTR
Fvb5	7410453	7410502	50	31	59	0.525424	54	71	0.760563	14	CHH	0.00535715	gain	Gene body	ID=TE_00018477_INT
Fvb5	7410503	7410552	50	34	67	0.507463	25	103	0.242718	16	CHH	0.000673974	loss	Gene body	ID=TE_00010466_INT
Fvb5	7492703	7492752	50	34	95	0.357895	6	85	0.0705882	14	CHH	1.99808e-05	loss	Gene body	ID=TE_00025838
Fvb5	7597353	7597402	50	9	67	0.134328	23	61	0.377049	14	CHH	0.00198115	gain	Gene body	ID=TE_00018346
Fvb5	7598403	7598452	50	2	75	0.0266667	20	84	0.238095	14	CHH	0.000266577	gain	Gene body	ID=TE_00012542
Fvb5	7641553	7641602	50	11	57	0.192982	47	70	0.671429	13	CHH	9.572e-07	gain	Gene body	ID=TE_00033022
Fvb5	7878903	7878952	50	27	95	0.284211	10	136	0.0735294	20	CHH	6.437e-05	loss	Gene body	ID=TE_00028743
Fvb5	7899453	7899502	50	18	56	0.321429	3	68	0.0441176	13	CHH	0.000124614	loss	Gene body	ID=TE_00010604_LTR
Fvb5	7949753	7949802	50	23	50	0.46	16	97	0.164948	12	CHH	0.000279077	loss	Gene body	ID=TE_00009441_LTR
Fvb5	8149853	8149902	50	10	69	0.144928	47	135	0.348148	17	CHH	0.00267384	gain	Gene body	ID=Fvb5:8148863..8155410#LTR/unknown
Fvb5	8257153	8257202	50	31	81	0.382716	21	123	0.170732	19	CHH	0.0010242	loss	Gene body	ID=TE_00033848_LTR
Fvb5	8257353	8257402	50	15	78	0.192308	36	79	0.455696	18	CHH	0.000713738	gain	Gene body	ID=TE_00033848_LTR
Fvb5	8273903	8273952	50	4	119	0.0336134	23	92	0.25	20	CHH	1.74797e-05	gain	Gene body	ID=TE_00026845_INT
Fvb5	8276803	8276852	50	12	63	0.190476	34	69	0.492754	15	CHH	0.00050668	gain	Gene body	ID=TE_00012602
Fvb5	8316303	8316352	50	15	40	0.375	6	46	0.130435	7	CHH	0.00850942	loss	Gene body	ID=TE_00006341
Fvb5	8367103	8367152	50	35	82	0.426829	24	114	0.210526	14	CHH	0.00153937	loss	Gene body	ID=Fvb5:8364418..8370932#LTR/unknown
Fvb5	8367753	8367802	50	28	93	0.301075	6	90	0.0666667	17	CHH	0.000133345	loss	Gene body	ID=Fvb5:8364418..8370932#LTR/unknown
Fvb5	8367803	8367852	50	27	74	0.364865	15	95	0.157895	18	CHH	0.00247344	loss	Gene body	ID=Fvb5:8364418..8370932#LTR/unknown
Fvb5	8374553	8374602	50	2	51	0.0392157	12	47	0.255319	11	CHH	0.00272054	gain	Gene body	ID=TE_00025904
Fvb5	8375753	8375802	50	11	78	0.141026	27	77	0.350649	14	CHH	0.002883	gain	Gene body	ID=TE_00007927
Fvb5	8402003	8402052	50	16	59	0.271186	48	75	0.64	12	CHH	7.64821e-05	gain	Gene body	ID=TE_00013712
Fvb5	8402053	8402102	50	25	118	0.211864	61	127	0.480315	19	CHH	4.541e-05	gain	Gene body	ID=TE_00013712
Fvb5	8473803	8473852	50	46	70	0.657143	86	93	0.924731	13	CHH	6.15585e-05	gain	Gene body	ID=TE_00036634_LTR
Fvb5	8585703	8585752	50	29	56	0.517857	15	83	0.180723	12	CHH	9.10678e-05	loss	Gene body	ID=TE_00028347
Fvb5	8585753	8585802	50	32	88	0.363636	18	140	0.128571	19	CHH	9.57321e-05	loss	Gene body	ID=TE_00028347
Fvb5	8615303	8615352	50	22	71	0.309859	11	111	0.0990991	17	CHH	0.000571647	loss	Gene body	ID=TE_00015582
Fvb5	8662903	8662952	50	31	76	0.407895	11	84	0.130952	18	CHH	0.000183638	loss	Gene body	ID=TE_00018323_INT
Fvb5	8671703	8671752	50	7	53	0.132075	27	77	0.350649	13	CHH	0.00564423	gain	Gene body	ID=TE_00019709_LTR
Fvb5	8699203	8699252	50	7	45	0.155556	22	39	0.564103	9	CHH	0.000213443	gain	Gene body	ID=TE_00022118
Fvb5	8795453	8795502	50	27	41	0.658537	18	49	0.367347	9	CHH	0.00620668	loss	Gene body	ID=TE_00017948
Fvb5	8901103	8901152	50	25	78	0.320513	81	143	0.566434	19	CHH	0.000772235	gain	Gene body	ID=TE_00028452
Fvb5	9129153	9129202	50	3	48	0.0625	30	111	0.27027	10	CHH	0.00347178	gain	Gene body	ID=TE_00016571
Fvb5	9140003	9140052	50	1	60	0.0166667	18	76	0.236842	15	CHH	0.000454921	gain	Gene body	ID=TE_00007631
Fvb5	9183303	9183352	50	25	54	0.462963	6	70	0.0857143	13	CHH	1.01611e-05	loss	Gene body	ID=TE_00019604
Fvb5	9197403	9197452	50	2	84	0.0238095	28	100	0.28	17	CHH	1.61831e-05	gain	Gene body	ID=TE_00014773
Fvb5	9220703	9220752	50	9	40	0.225	1	44	0.0227273	10	CHH	0.00464385	loss	Gene body	ID=TE_00004672
Fvb5	9221453	9221502	50	31	57	0.54386	4	64	0.0625	14	CHH	1.1734e-07	loss	Gene body	ID=TE_00001460
Fvb5	9280403	9280452	50	11	32	0.34375	1	34	0.0294118	8	CHH	0.00132382	loss	Gene body	ID=TE_00012829
Fvb5	9281903	9281952	50	7	63	0.111111	22	70	0.314286	14	CHH	0.00497054	gain	Gene body	ID=TE_00036825_INT
Fvb5	9310803	9310852	50	35	98	0.357143	12	91	0.131868	20	CHH	0.000605952	loss	Gene body	ID=TE_00028444
Fvb5	9387503	9387552	50	73	152	0.480263	30	140	0.214286	20	CHH	1.26953e-05	loss	Gene body	ID=TE_00017692
Fvb5	9387553	9387602	50	29	80	0.3625	8	80	0.1	14	CHH	0.000207316	loss	Gene body	ID=TE_00017692
Fvb5	9414953	9415002	50	5	41	0.121951	18	43	0.418605	7	CHH	0.00276833	gain	Gene body	ID=TE_00013016
Fvb5	9416203	9416252	50	2	108	0.0185185	46	113	0.40708	18	CHH	1.67309e-10	gain	Gene body	ID=TE_00013712
Fvb5	9416653	9416702	50	7	33	0.212121	18	33	0.545455	7	CHH	0.00557097	gain	Gene body	ID=TE_00013712
Fvb5	9422903	9422952	50	12	62	0.193548	52	123	0.422764	15	CHH	0.00244031	gain	Gene body	ID=TE_00007518_LTR
Fvb5	9477503	9477552	50	2	58	0.0344828	17	71	0.239437	14	CHH	0.0014926	gain	Gene body	ID=Fvb5:9476945..9481800#DNA/DTM
Fvb5	9488953	9489002	50	11	38	0.289474	5	76	0.0657895	8	CHH	0.00160567	loss	Gene body	ID=TE_00004845
Fvb5	9491203	9491252	50	37	88	0.420455	29	133	0.218045	19	CHH	0.00171163	loss	Gene body	ID=TE_00019748_LTR
Fvb5	9499353	9499402	50	21	36	0.583333	47	53	0.886792	9	CHH	0.00132352	gain	Gene body	ID=TE_00036860_LTR
Fvb5	9499403	9499452	50	28	55	0.509091	89	109	0.816514	13	CHH	0.000119204	gain	Gene body	ID=TE_00036860_LTR
Fvb5	9500153	9500202	50	4	25	0.16	17	28	0.607143	4	CHH	0.00127543	gain	Gene body	ID=TE_00013625
Fvb5	9565053	9565102	50	12	68	0.176471	28	69	0.405797	11	CHH	0.00360891	gain	Gene body	ID=TE_00005065
Fvb5	9679153	9679202	50	27	95	0.284211	6	73	0.0821918	16	CHH	0.00149475	loss	Gene body	ID=TE_00012020
Fvb5	9827703	9827752	50	39	50	0.78	47	86	0.546512	12	CHH	0.00669407	loss	Gene body	ID=Fvb5:9826402..9827797#DNA/DTM
Fvb5	9836603	9836652	50	8	78	0.102564	22	64	0.34375	16	CHH	0.000757981	gain	Gene body	ID=TE_00013712
Fvb5	9894053	9894102	50	9	42	0.214286	28	48	0.583333	10	CHH	0.000661757	gain	Gene body	ID=TE_00004098
Fvb5	9922803	9922852	50	1	74	0.0135135	17	57	0.298246	11	CHH	1.58049e-05	gain	Gene body	ID=TE_00018575_LTR
Fvb5	9934003	9934052	50	16	49	0.326531	4	57	0.0701754	12	CHH	0.00113746	loss	Gene body	ID=TE_00029411_LTR
Fvb5	9992003	9992052	50	47	57	0.824561	38	66	0.575758	14	CHH	0.00335728	loss	Gene body	ID=TE_00035768
Fvb5	9997753	9997802	50	29	63	0.460317	11	71	0.15493	15	CHH	0.00026539	loss	Gene body	ID=TE_00023427
Fvb5	10114903	10114952	50	22	57	0.385965	8	64	0.125	14	CHH	0.00129095	loss	Gene body	ID=TE_00018103
Fvb5	10262553	10262602	50	16	54	0.296296	1	47	0.0212766	11	CHH	0.000444874	loss	Gene body	ID=TE_00001697
Fvb5	10266703	10266752	50	16	61	0.262295	42	74	0.567568	14	CHH	0.000631733	gain	Gene body	ID=TE_00006562
Fvb5	10270353	10270402	50	18	42	0.428571	3	48	0.0625	10	CHH	0.000124988	loss	Gene body	ID=TE_00019604
Fvb5	10271403	10271452	50	27	91	0.296703	14	145	0.0965517	20	CHH	0.000199077	loss	Gene body	ID=TE_00021509_LTR
Fvb5	10303703	10303752	50	6	64	0.09375	33	76	0.434211	12	CHH	3.45327e-05	gain	Gene body	ID=TE_00001615_LTR
Fvb5	10303803	10303852	50	22	98	0.22449	49	109	0.449541	16	CHH	0.00100553	gain	Gene body	ID=TE_00001615_LTR
Fvb5	10335953	10336002	50	12	43	0.27907	5	70	0.0714286	9	CHH	0.00318009	loss	Gene body	ID=TE_00015275
Fvb5	10381153	10381202	50	15	54	0.277778	4	61	0.0655738	13	CHH	0.00269013	loss	Gene body	ID=TE_00018793_LTR
Fvb5	10411603	10411652	50	16	60	0.266667	38	73	0.520548	13	CHH	0.00346226	gain	Gene body	ID=TE_00024117
Fvb5	10429003	10429052	50	23	40	0.575	17	59	0.288136	10	CHH	0.00470397	loss	Gene body	ID=TE_00017275
Fvb5	10499403	10499452	50	31	66	0.469697	8	71	0.112676	13	CHH	2.00901e-05	loss	Gene body	ID=TE_00029935
Fvb5	10508953	10509002	50	17	80	0.2125	63	107	0.588785	14	CHH	2.71188e-06	gain	Gene body	ID=TE_00035567
Fvb5	10533203	10533252	50	5	60	0.0833333	25	82	0.304878	9	CHH	0.00183523	gain	Gene body	ID=TE_00004945
Fvb5	10533253	10533302	50	10	64	0.15625	36	89	0.404494	13	CHH	0.00134781	gain	Gene body	ID=TE_00004945
Fvb5	10694603	10694652	50	24	60	0.4	3	53	0.0566038	12	CHH	6.96556e-05	loss	Gene body	ID=TE_00024782
Fvb5	10695603	10695652	50	10	79	0.126582	33	99	0.333333	19	CHH	0.00180091	gain	Gene body	ID=TE_00017396
Fvb5	10699453	10699502	50	8	58	0.137931	44	85	0.517647	14	CHH	1.95665e-05	gain	Gene body	ID=TE_00037021_INT
Fvb5	10707403	10707452	50	32	66	0.484848	72	103	0.699029	14	CHH	0.00555813	gain	Gene body	ID=TE_00037413
Fvb5	10779603	10779652	50	34	62	0.548387	11	56	0.196429	12	CHH	0.00021201	loss	Gene body	ID=TE_00019959
Fvb5	10831953	10832002	50	33	85	0.388235	13	83	0.156627	16	CHH	0.00112922	loss	Gene body	ID=TE_00002333
Fvb5	10835053	10835102	50	19	145	0.131034	43	112	0.383929	20	CHH	1.54565e-05	gain	Gene body	ID=TE_00002061
Fvb5	10835103	10835152	50	6	99	0.0606061	31	113	0.274336	18	CHH	0.000127249	gain	Gene body	ID=TE_00002061
Fvb5	10836053	10836102	50	21	60	0.35	62	97	0.639175	14	CHH	0.00070667	gain	Gene body	ID=TE_00030032_INT
Fvb5	10836103	10836152	50	9	86	0.104651	49	158	0.310127	16	CHH	0.00056752	gain	Gene body	ID=TE_00030032_INT
Fvb5	10882303	10882352	50	9	48	0.1875	29	65	0.446154	11	CHH	0.00442193	gain	Gene body	ID=TE_00014876
Fvb5	10904603	10904652	50	4	67	0.0597015	30	113	0.265487	14	CHH	0.00099365	gain	Gene body	ID=TE_00025532
Fvb5	10969403	10969452	50	24	58	0.413793	5	42	0.119048	10	CHH	0.00177968	loss	Gene body	ID=TE_00004843
Fvb5	11023103	11023152	50	8	69	0.115942	34	98	0.346939	17	CHH	0.00105931	gain	Gene body	ID=TE_00034632
Fvb5	11032403	11032452	50	29	67	0.432836	9	67	0.134328	16	CHH	0.000283878	loss	Gene body	ID=TE_00020751
Fvb5	11058903	11058952	50	41	115	0.356522	92	134	0.686567	19	CHH	2.09296e-06	gain	Gene body	ID=TE_00013016
Fvb5	11058953	11059002	50	24	100	0.24	41	79	0.518987	15	CHH	0.000266891	gain	Gene body	ID=TE_00013016
Fvb5	11087453	11087502	50	20	66	0.30303	83	114	0.72807	13	CHH	4.467e-07	gain	Gene body	ID=TE_00013016
Fvb5	11104603	11104652	50	1	81	0.0123457	18	80	0.225	14	CHH	9.42036e-05	gain	Gene body	ID=TE_00039072
Fvb5	11115903	11115952	50	21	59	0.355932	36	44	0.818182	11	CHH	1.73435e-05	gain	Gene body	ID=TE_00033882_LTR
Fvb5	11118953	11119002	50	35	77	0.454545	16	84	0.190476	19	CHH	0.000574636	loss	Gene body	ID=TE_00038125_LTR
Fvb5	11164903	11164952	50	21	68	0.308824	69	114	0.605263	16	CHH	0.000254684	gain	Gene body	ID=TE_00031875
Fvb5	11165303	11165352	50	11	37	0.297297	2	40	0.05	9	CHH	0.00421911	loss	Gene body	ID=Fvb5:11165162..11165620#MITE/DTC
Fvb5	11227603	11227652	50	35	57	0.614035	48	120	0.4	13	CHH	0.0077977	loss	Gene body	ID=TE_00030104_INT
Fvb5	11249103	11249152	50	26	62	0.419355	11	71	0.15493	15	CHH	0.00103806	loss	Gene body	ID=TE_00015525
Fvb5	11360103	11360152	50	26	85	0.305882	14	164	0.0853659	17	CHH	3.26805e-05	loss	Gene body	ID=TE_00028084
Fvb5	11494953	11495002	50	15	81	0.185185	50	97	0.515464	14	CHH	2.58718e-05	gain	Gene body	ID=TE_00018921
Fvb5	11519953	11520002	50	12	46	0.26087	2	44	0.0454545	10	CHH	0.00517	loss	Gene body	ID=TE_00019595
Fvb5	11585103	11585152	50	11	56	0.196429	36	68	0.529412	12	CHH	0.000311698	gain	Gene body	ID=TE_00019377_LTR
Fvb5	11613653	11613702	50	2	69	0.0289855	52	154	0.337662	15	CHH	5.38829e-06	gain	Gene body	ID=TE_00029068_LTR
Fvb5	11634053	11634102	50	44	71	0.619718	19	73	0.260274	13	CHH	5.44464e-05	loss	Gene body	ID=TE_00027649
Fvb5	11634153	11634202	50	2	71	0.028169	45	117	0.384615	16	CHH	6.4861e-07	gain	Gene body	ID=TE_00027649
Fvb5	11662053	11662102	50	1	55	0.0181818	20	87	0.229885	12	CHH	0.000856094	gain	Gene body	ID=Fvb5:11661380..11662741#DNA/DTA
Fvb5	11673803	11673852	50	12	45	0.266667	3	47	0.0638298	11	CHH	0.00852005	loss	Gene body	ID=TE_00027554
Fvb5	11727003	11727052	50	2	42	0.047619	24	88	0.272727	10	CHH	0.00315198	gain	Gene body	ID=TE_00021625
Fvb5	11851953	11852002	50	24	64	0.375	9	74	0.121622	15	CHH	0.000812184	loss	Gene body	ID=Fvb5:11851232..11852202#DNA/DTA
Fvb5	11912803	11912852	50	44	125	0.352	17	112	0.151786	17	CHH	0.000721617	loss	Gene body	ID=TE_00015669
Fvb5	11943303	11943352	50	13	55	0.236364	33	62	0.532258	11	CHH	0.00148018	gain	Gene body	ID=TE_00003365
Fvb5	11952053	11952102	50	25	70	0.357143	63	85	0.741176	17	CHH	1.04107e-05	gain	Gene body	ID=TE_00022425
Fvb5	12005853	12005902	50	13	87	0.149425	32	62	0.516129	15	CHH	1.032e-05	gain	Gene body	ID=TE_00033386
Fvb5	12017753	12017802	50	30	64	0.46875	11	50	0.22	12	CHH	0.00629372	loss	Gene body	ID=TE_00012781
Fvb5	12046403	12046452	50	24	82	0.292683	63	121	0.520661	16	CHH	0.00170089	gain	Gene body	ID=TE_00023324
Fvb5	12084353	12084402	50	10	74	0.135135	25	58	0.431034	13	CHH	0.000293857	gain	Gene body	ID=TE_00007058_INT
Fvb5	12150453	12150502	50	23	60	0.383333	36	51	0.705882	9	CHH	0.0010407	gain	Gene body	ID=TE_00036703_LTR
Fvb5	12167603	12167652	50	34	63	0.539683	38	48	0.791667	8	CHH	0.00614656	gain	Gene body	ID=TE_00007518_LTR
Fvb5	12197653	12197702	50	13	73	0.178082	55	142	0.387324	17	CHH	0.00223523	gain	Gene body	ID=TE_00012333
Fvb5	12197803	12197852	50	24	42	0.571429	22	88	0.25	10	CHH	0.000598574	loss	Gene body	ID=TE_00012333
Fvb5	12351003	12351052	50	14	54	0.259259	3	68	0.0441176	9	CHH	0.000998031	loss	Gene body	ID=TE_00033867_LTR
Fvb5	12433453	12433502	50	33	38	0.868421	25	42	0.595238	9	CHH	0.00652641	loss	Gene body	ID=TE_00023522
Fvb5	12526053	12526102	50	12	101	0.118812	31	97	0.319588	15	CHH	0.00095073	gain	Gene body	ID=TE_00002863_INT
Fvb5	12543353	12543402	50	19	54	0.351852	9	70	0.128571	12	CHH	0.00364419	loss	Gene body	ID=TE_00028181
Fvb5	12562753	12562802	50	32	88	0.363636	79	134	0.589552	18	CHH	0.00138947	gain	Gene body	ID=TE_00021822_INT
Fvb5	12583253	12583302	50	2	72	0.0277778	38	121	0.31405	18	CHH	1.30225e-05	gain	Gene body	ID=TE_00013625
Fvb5	12583653	12583702	50	7	34	0.205882	28	50	0.56	8	CHH	0.00165072	gain	Gene body	ID=TE_00036703_LTR
Fvb5	12587253	12587302	50	7	59	0.118644	24	71	0.338028	14	CHH	0.0039086	gain	Gene body	ID=TE_00007368_LTR
Fvb5	12690903	12690952	50	31	83	0.373494	60	93	0.645161	15	CHH	0.000570876	gain	Gene body	ID=TE_00006456
Fvb5	12793253	12793302	50	100	192	0.520833	297	409	0.726161	15	CHH	5.76809e-06	gain	Gene body	ID=TE_00026629
Fvb5	12793303	12793352	50	42	105	0.4	158	230	0.686957	8	CHH	5.53607e-06	gain	Gene body	ID=TE_00026629
Fvb5	12813203	12813252	50	7	63	0.111111	43	110	0.390909	14	CHH	0.000228113	gain	Gene body	ID=TE_00020119
Fvb5	12814953	12815002	50	41	82	0.5	29	99	0.292929	18	CHH	0.00478987	loss	Gene body	ID=TE_00012239
Fvb5	12815103	12815152	50	35	78	0.448718	22	89	0.247191	19	CHH	0.00639389	loss	Gene body	ID=TE_00012239
Fvb5	12874953	12875002	50	28	48	0.583333	7	111	0.0630631	12	CHH	3.3753e-11	loss	Gene body	ID=TE_00000243
Fvb5	12888103	12888152	50	16	57	0.280702	31	53	0.584906	9	CHH	0.00169179	gain	Gene body	ID=TE_00010065_LTR
Fvb5	12907653	12907702	50	9	47	0.191489	23	46	0.5	11	CHH	0.00219394	gain	Gene body	ID=TE_00023098_INT
Fvb5	12908203	12908252	50	22	58	0.37931	67	83	0.807229	14	CHH	2.31766e-06	gain	Gene body	ID=TE_00027521
Fvb5	12970253	12970302	50	3	56	0.0535714	15	50	0.3	11	CHH	0.00110579	gain	Gene body	ID=TE_00005060
Fvb5	13041953	13042002	50	13	84	0.154762	61	166	0.36747	21	CHH	0.000812111	gain	Gene body	ID=TE_00038994
Fvb5	13077303	13077352	50	18	45	0.4	11	63	0.174603	11	CHH	0.00916879	loss	Gene body	ID=TE_00000398
Fvb5	13077553	13077602	50	19	42	0.452381	8	51	0.156863	9	CHH	0.00223463	loss	Gene body	ID=TE_00007419
Fvb5	13084153	13084202	50	17	64	0.265625	57	68	0.838235	16	CHH	1.64388e-09	gain	Gene body	ID=TE_00035261_LTR
Fvb5	13105953	13106002	50	14	91	0.153846	29	78	0.371795	19	CHH	0.00159723	gain	Gene body	ID=TE_00009822
Fvb5	13140653	13140702	50	48	126	0.380952	54	90	0.6	18	CHH	0.00191583	gain	Gene body	ID=TE_00032716
Fvb5	13140703	13140752	50	16	70	0.228571	38	70	0.542857	11	CHH	0.000296147	gain	Gene body	ID=TE_00032716
Fvb5	13171853	13171902	50	36	124	0.290323	12	134	0.0895522	20	CHH	0.000107918	loss	Gene body	ID=TE_00028844_INT
Fvb5	13199553	13199602	50	34	121	0.280992	4	94	0.0425532	18	CHH	2.69845e-05	loss	Gene body	ID=TE_00013016
Fvb5	13199753	13199802	50	21	105	0.2	45	92	0.48913	21	CHH	6.56241e-05	gain	Gene body	ID=TE_00013016
Fvb5	13199803	13199852	50	3	31	0.0967742	23	48	0.479167	7	CHH	0.000697254	gain	Gene body	ID=TE_00013016
Fvb5	13252103	13252152	50	8	101	0.0792079	32	92	0.347826	19	CHH	2.24363e-05	gain	Gene body	ID=Fvb5:13251951..13259819#LTR/Copia
Fvb5	13275553	13275602	50	8	80	0.1	39	122	0.319672	19	CHH	0.000549058	gain	Gene body	ID=TE_00013201_LTR
Fvb5	13278653	13278702	50	2	81	0.0246914	16	64	0.25	15	CHH	0.000129307	gain	Gene body	ID=TE_00025622_INT
Fvb5	13302953	13303002	50	33	67	0.492537	28	98	0.285714	16	CHH	0.00706873	loss	Gene body	ID=TE_00014956
Fvb5	13336903	13336952	50	14	86	0.162791	41	100	0.41	19	CHH	0.000446845	gain	Gene body	ID=TE_00023522
Fvb5	13341303	13341352	50	21	68	0.308824	5	80	0.0625	11	CHH	0.00021539	loss	Gene body	ID=TE_00028720_INT
Fvb5	13347803	13347852	50	15	53	0.283019	3	54	0.0555556	12	CHH	0.0021084	loss	Gene body	ID=TE_00020766
Fvb5	13352803	13352852	50	11	56	0.196429	28	60	0.466667	12	CHH	0.00254072	gain	Gene body	ID=TE_00007631
Fvb5	13373153	13373202	50	6	64	0.09375	21	69	0.304348	15	CHH	0.00301791	gain	Gene body	ID=TE_00008401
Fvb5	13435203	13435252	50	14	129	0.108527	26	80	0.325	18	CHH	0.000256701	gain	Gene body	ID=TE_00007368_LTR
Fvb5	13455803	13455852	50	25	63	0.396825	4	46	0.0869565	11	CHH	0.000545629	loss	Gene body	ID=TE_00020632
Fvb5	13536803	13536852	50	35	74	0.472973	18	83	0.216867	17	CHH	0.00106074	loss	Gene body	ID=TE_00007203
Fvb5	13543653	13543702	50	8	82	0.097561	34	112	0.303571	17	CHH	0.000904655	gain	Gene body	ID=Fvb5:13542242..13556891#LTR/Gypsy
Fvb5	13551353	13551402	50	1	52	0.0192308	23	90	0.255556	13	CHH	0.00053815	gain	Gene body	ID=Fvb5:13542242..13556891#LTR/Gypsy
Fvb5	13559703	13559752	50	13	79	0.164557	41	109	0.376147	13	CHH	0.00199636	gain	Gene body	ID=TE_00027299_LTR
Fvb5	13625103	13625152	50	12	66	0.181818	31	77	0.402597	16	CHH	0.0045027	gain	Gene body	ID=TE_00000577
Fvb5	13635053	13635102	50	44	88	0.5	43	169	0.254438	18	CHH	0.000200593	loss	Gene body	ID=TE_00008695
Fvb5	13643003	13643052	50	1	30	0.0333333	11	35	0.314286	7	CHH	0.00403924	gain	Gene body	ID=TE_00001912_INT
Fvb5	13643053	13643102	50	7	53	0.132075	23	64	0.359375	13	CHH	0.00539904	gain	Gene body	ID=TE_00001912_INT
Fvb5	13646103	13646152	50	3	71	0.0422535	23	77	0.298701	16	CHH	0.000125224	gain	Gene body	ID=TE_00010271_INT
Fvb5	13646353	13646402	50	27	76	0.355263	16	106	0.150943	19	CHH	0.00180912	loss	Gene body	ID=TE_00010271_INT
Fvb5	13683653	13683702	50	43	62	0.693548	45	112	0.401786	14	CHH	0.000442783	loss	Gene body	ID=TE_00012276
Fvb5	13716403	13716452	50	5	76	0.0657895	31	102	0.303922	10	CHH	0.000223898	gain	Gene body	ID=Fvb5:13715775..13716493#DNA/DTM
Fvb5	13875653	13875702	50	26	82	0.317073	4	63	0.0634921	15	CHH	0.000382306	loss	Gene body	ID=Fvb5:13875648..13878201#LTR/Copia
Fvb5	13975753	13975802	50	30	94	0.319149	7	94	0.0744681	15	CHH	8.30771e-05	loss	Gene body	ID=TE_00012602
Fvb5	13984703	13984752	50	23	86	0.267442	39	70	0.557143	13	CHH	0.000454921	gain	Gene body	ID=TE_00030293
Fvb5	14057303	14057352	50	1	91	0.010989	14	62	0.225806	12	CHH	4.73619e-05	gain	Gene body	ID=TE_00023205
Fvb5	14072553	14072602	50	23	57	0.403509	11	63	0.174603	12	CHH	0.00576006	loss	Gene body	ID=TE_00034850_INT
Fvb5	14082353	14082402	50	9	68	0.132353	33	93	0.354839	15	CHH	0.00193636	gain	Gene body	ID=TE_00027721_LTR
Fvb5	14093153	14093202	50	12	87	0.137931	38	87	0.436782	15	CHH	5.29869e-05	gain	Gene body	ID=TE_00010031_INT
Fvb5	14097353	14097402	50	21	67	0.313433	55	96	0.572917	12	CHH	0.0014928	gain	Gene body	ID=TE_00013952
Fvb5	14097403	14097452	50	22	71	0.309859	48	90	0.533333	13	CHH	0.00488495	gain	Gene body	ID=TE_00021136
Fvb5	14103203	14103252	50	27	60	0.45	10	80	0.125	15	CHH	6.01863e-05	loss	Gene body	ID=TE_00017392
Fvb5	14106953	14107002	50	53	73	0.726027	49	105	0.466667	14	CHH	0.000906442	loss	Gene body	ID=TE_00034760_LTR
Fvb5	14118153	14118202	50	30	71	0.422535	16	80	0.2	17	CHH	0.00347399	loss	Gene body	ID=TE_00007927
Fvb5	14162803	14162852	50	31	67	0.462687	5	63	0.0793651	14	CHH	7.70216e-06	loss	Gene body	ID=TE_00018346
Fvb5	14170903	14170952	50	7	66	0.106061	36	73	0.493151	15	CHH	6.37037e-06	gain	Gene body	ID=TE_00032972
Fvb5	14210053	14210102	50	20	71	0.28169	3	69	0.0434783	16	CHH	0.000312125	loss	Gene body	ID=TE_00007368_LTR
Fvb5	14226403	14226452	50	3	66	0.0454545	34	109	0.311927	16	CHH	9.34095e-05	gain	Gene body	ID=TE_00036914_LTR
Fvb5	14240853	14240902	50	20	41	0.487805	9	61	0.147541	10	CHH	0.000383629	loss	Gene body	ID=TE_00005873
Fvb5	14241053	14241102	50	9	31	0.290323	2	41	0.0487805	7	CHH	0.00514482	loss	Gene body	ID=TE_00005873
Fvb5	14261503	14261552	50	12	71	0.169014	29	50	0.58	9	CHH	1.51606e-05	gain	Gene body	ID=Fvb5:14259503..14263803#DNA/DTC
Fvb5	14320253	14320302	50	13	56	0.232143	0	52	0	12	CHH	0.000421427	loss	Gene body	ID=TE_00003376
Fvb5	14331603	14331652	50	14	53	0.264151	1	57	0.0175439	12	CHH	0.000350538	loss	Gene body	ID=TE_00021568
Fvb5	14347153	14347202	50	5	65	0.0769231	22	57	0.385965	14	CHH	0.000122505	gain	Gene body	ID=TE_00020609
Fvb5	14363203	14363252	50	7	50	0.14	48	106	0.45283	12	CHH	0.000298681	gain	Gene body	ID=TE_00017320
Fvb5	14480153	14480202	50	3	47	0.0638298	37	61	0.606557	10	CHH	1.41637e-07	gain	Gene body	ID=TE_00023095
Fvb5	14487603	14487652	50	13	49	0.265306	3	101	0.029703	9	CHH	4.78861e-05	loss	Gene body	ID=TE_00000398
Fvb5	14773903	14773952	50	39	47	0.829787	49	83	0.590361	9	CHH	0.00537276	loss	Gene body	ID=TE_00024883_LTR
Fvb5	14779753	14779802	50	7	26	0.269231	0	29	0	6	CHH	0.00323971	loss	Gene body	ID=TE_00020785
Fvb5	14818753	14818802	50	1	33	0.030303	16	58	0.275862	8	CHH	0.00427536	gain	Gene body	ID=TE_00013781_LTR
Fvb5	14822153	14822202	50	19	127	0.149606	56	119	0.470588	25	CHH	6.67104e-07	gain	Gene body	ID=TE_00001298
Fvb5	14822203	14822252	50	3	106	0.0283019	19	72	0.263889	16	CHH	1.61524e-05	gain	Gene body	ID=TE_00001298
Fvb5	14827603	14827652	50	21	63	0.333333	11	97	0.113402	15	CHH	0.00102838	loss	Gene body	ID=TE_00013355_INT
Fvb5	14838903	14838952	50	0	59	0	19	69	0.275362	14	CHH	5.0946e-05	gain	Gene body	ID=TE_00021281
Fvb5	14947703	14947752	50	2	70	0.0285714	42	120	0.35	17	CHH	3.73848e-06	gain	Gene body	ID=Fvb5:14943973..14948348#DNA/DTM
Fvb5	14975753	14975802	50	4	50	0.08	18	36	0.5	9	CHH	4.4679e-05	gain	Gene body	ID=TE_00029291
Fvb5	15071903	15071952	50	1	61	0.0163934	28	84	0.333333	15	CHH	1.47593e-05	gain	Gene body	ID=TE_00003094_LTR
Fvb5	15075203	15075252	50	3	64	0.046875	22	78	0.282051	16	CHH	0.000477633	gain	Gene body	ID=TE_00013712
Fvb5	15143003	15143052	50	8	54	0.148148	37	94	0.393617	13	CHH	0.00223103	gain	Gene body	ID=TE_00015124
Fvb5	15198753	15198802	50	2	54	0.037037	22	75	0.293333	12	CHH	0.000438078	gain	Gene body	ID=TE_00017641
Fvb5	15242803	15242852	50	10	58	0.172414	29	76	0.381579	14	CHH	0.00834213	gain	Gene body	ID=TE_00016718
Fvb5	15244303	15244352	50	1	40	0.025	6	26	0.230769	6	CHH	0.00808598	gain	Gene body	ID=TE_00016718
Fvb5	15303053	15303102	50	35	69	0.507246	21	76	0.276316	13	CHH	0.00472822	loss	Gene body	ID=TE_00021310_LTR
Fvb5	15307353	15307402	50	20	111	0.18018	49	108	0.453704	23	CHH	5.28741e-05	gain	Gene body	ID=TE_00038293
Fvb5	15310753	15310802	50	44	74	0.594595	130	149	0.872483	12	CHH	1.42972e-05	gain	Gene body	ID=TE_00017027_INT
Fvb5	15314303	15314352	50	27	89	0.303371	76	121	0.628099	18	CHH	1.84334e-05	gain	Gene body	ID=TE_00016180_INT
Fvb5	15368803	15368852	50	17	71	0.239437	3	78	0.0384615	13	CHH	0.000580787	loss	Gene body	ID=TE_00036703_LTR
Fvb5	15408303	15408352	50	30	69	0.434783	39	58	0.672414	13	CHH	0.00755862	gain	Gene body	ID=TE_00014399
Fvb5	15506603	15506652	50	1	56	0.0178571	11	45	0.244444	9	CHH	0.000770107	gain	Gene body	ID=TE_00015682
Fvb5	15507203	15507252	50	3	52	0.0576923	22	74	0.297297	12	CHH	0.00128375	gain	Gene body	ID=TE_00017163
Fvb5	15509553	15509602	50	28	92	0.304348	5	89	0.0561798	12	CHH	5.87659e-05	loss	Gene body	ID=TE_00022091
Fvb5	15514453	15514502	50	19	78	0.24359	71	129	0.550388	18	CHH	6.03415e-05	gain	Gene body	ID=Fvb5:15512554..15521860#LTR/Gypsy
Fvb5	15521403	15521452	50	14	79	0.177215	88	153	0.575163	19	CHH	1.4435e-07	gain	Gene body	ID=Fvb5:15512554..15521860#LTR/Gypsy
Fvb5	15521503	15521552	50	8	88	0.0909091	44	66	0.666667	15	CHH	8.36787e-12	gain	Gene body	ID=Fvb5:15512554..15521860#LTR/Gypsy
Fvb5	15559653	15559702	50	2	44	0.0454545	11	40	0.275	9	CHH	0.00409656	gain	Gene body	ID=TE_00000133
Fvb5	15577053	15577102	50	3	48	0.0625	25	83	0.301205	11	CHH	0.00175075	gain	Gene body	ID=TE_00036403_LTR
Fvb5	15601903	15601952	50	16	48	0.333333	6	126	0.047619	11	CHH	3.71121e-06	loss	Gene body	ID=TE_00017937
Fvb5	15609703	15609752	50	15	54	0.277778	41	76	0.539474	13	CHH	0.00343759	gain	Gene body	ID=TE_00004146
Fvb5	15609753	15609802	50	11	74	0.148649	47	105	0.447619	17	CHH	8.59924e-05	gain	Gene body	ID=TE_00004146
Fvb5	15690653	15690702	50	36	70	0.514286	17	60	0.283333	13	CHH	0.00769336	loss	Gene body	ID=TE_00013131
Fvb5	15700453	15700502	50	10	83	0.120482	36	107	0.336449	18	CHH	0.000889774	gain	Gene body	ID=TE_00020604
Fvb5	15715853	15715902	50	5	106	0.0471698	26	77	0.337662	19	CHH	2.43442e-06	gain	Gene body	ID=TE_00013016
Fvb5	15742353	15742402	50	4	55	0.0727273	32	110	0.290909	13	CHH	0.00181392	gain	Gene body	ID=TE_00001697
Fvb5	15742453	15742502	50	6	50	0.12	25	73	0.342466	11	CHH	0.00557206	gain	Gene body	ID=TE_00001697
Fvb5	15765803	15765852	50	28	58	0.482759	17	93	0.182796	12	CHH	0.000218803	loss	Gene body	ID=TE_00003624
Fvb5	15782103	15782152	50	13	78	0.166667	33	89	0.370787	18	CHH	0.00366945	gain	Gene body	ID=TE_00020036
Fvb5	15782553	15782602	50	33	65	0.507692	16	67	0.238806	13	CHH	0.00182494	loss	Gene body	ID=TE_00020036
Fvb5	15855353	15855402	50	2	70	0.0285714	20	85	0.235294	13	CHH	0.000464436	gain	Gene body	ID=TE_00003781
Fvb5	15885903	15885952	50	12	93	0.129032	43	126	0.34127	21	CHH	0.000606043	gain	Gene body	ID=TE_00011961_INT
Fvb5	15947303	15947352	50	24	69	0.347826	17	122	0.139344	15	CHH	0.00111273	loss	Gene body	ID=TE_00037999_LTR
Fvb5	15954903	15954952	50	0	42	0	12	60	0.2	9	CHH	0.0024975	gain	Gene body	ID=Fvb5:15948647..15957415#LTR/Copia
Fvb5	15956503	15956552	50	0	35	0	10	45	0.222222	5	CHH	0.00332654	gain	Gene body	ID=Fvb5:15948647..15957415#LTR/Copia
Fvb5	15963153	15963202	50	52	70	0.742857	33	65	0.507692	14	CHH	0.00505856	loss	Gene body	ID=TE_00019221_LTR
Fvb5	16015953	16016002	50	1	33	0.030303	12	41	0.292683	8	CHH	0.00364606	gain	Gene body	ID=TE_00008563_INT
Fvb5	16055303	16055352	50	7	64	0.109375	24	77	0.311688	15	CHH	0.00429194	gain	Gene body	ID=TE_00038060_LTR
Fvb5	16055603	16055652	50	17	62	0.274194	3	100	0.03	14	CHH	2.28423e-05	loss	Gene body	ID=TE_00013116_INT
Fvb5	16062403	16062452	50	37	87	0.425287	50	70	0.714286	14	CHH	0.000536553	gain	Gene body	ID=TE_00015278
Fvb5	16097803	16097852	50	23	71	0.323944	66	123	0.536585	14	CHH	0.00458916	gain	Gene body	ID=TE_00007820_LTR
Fvb5	16097853	16097902	50	3	51	0.0588235	27	85	0.317647	9	CHH	0.00071274	gain	Gene body	ID=TE_00007820_LTR
Fvb5	16129053	16129102	50	31	83	0.373494	18	158	0.113924	20	CHH	1.24057e-05	loss	Gene body	ID=TE_00018905_INT
Fvb5	16144753	16144802	50	13	63	0.206349	44	99	0.444444	15	CHH	0.00244158	gain	Gene body	ID=TE_00014766
Fvb5	16144803	16144852	50	20	28	0.714286	58	60	0.966667	7	CHH	0.000825296	gain	Gene body	ID=TE_00014766
Fvb5	16158953	16159002	50	0	56	0	21	81	0.259259	13	CHH	0.000107728	gain	Gene body	ID=TE_00013264
Fvb5	16163203	16163252	50	2	50	0.04	19	53	0.358491	12	CHH	0.00016532	gain	Gene body	ID=TE_00021162
Fvb5	16192953	16193002	50	21	51	0.411765	7	68	0.102941	12	CHH	0.000212094	loss	Gene body	ID=TE_00004835
Fvb5	16231703	16231752	50	20	44	0.454545	11	54	0.203704	11	CHH	0.0080171	loss	Gene body	ID=TE_00036914_LTR
Fvb5	16310553	16310602	50	8	74	0.108108	36	64	0.5625	16	CHH	2.08309e-07	gain	Gene body	ID=TE_00028844_INT
Fvb5	16310653	16310702	50	9	58	0.155172	31	71	0.43662	14	CHH	0.000913948	gain	Gene body	ID=TE_00028844_INT
Fvb5	16310853	16310902	50	9	69	0.130435	39	93	0.419355	16	CHH	0.000180092	gain	Gene body	ID=TE_00001357_INT
Fvb5	16311103	16311152	50	16	92	0.173913	51	128	0.398438	19	CHH	0.000625693	gain	Gene body	ID=TE_00001357_INT
Fvb5	16323853	16323902	50	32	95	0.336842	18	137	0.131387	19	CHH	0.000375249	loss	Gene body	ID=TE_00023717
Fvb5	16396003	16396052	50	7	31	0.225806	0	53	0	7	CHH	0.000549865	loss	Gene body	ID=TE_00026450
Fvb5	16418603	16418652	50	24	58	0.413793	10	125	0.08	14	CHH	8.8209e-07	loss	Gene body	ID=TE_00006127_LTR
Fvb5	16451603	16451652	50	9	85	0.105882	23	69	0.333333	15	CHH	0.000860284	gain	Gene body	ID=TE_00026762
Fvb5	16467953	16468002	50	15	61	0.245902	54	119	0.453782	14	CHH	0.00683774	gain	Gene body	ID=Fvb5:16462599..16469131#LTR/unknown
Fvb5	16492253	16492302	50	4	53	0.0754717	25	69	0.362319	11	CHH	0.000439187	gain	Gene body	ID=TE_00023098_INT
Fvb5	16492303	16492352	50	6	75	0.08	45	120	0.375	15	CHH	2.56199e-05	gain	Gene body	ID=TE_00023098_INT
Fvb5	16492353	16492402	50	4	50	0.08	17	56	0.303571	9	CHH	0.0043498	gain	Gene body	ID=TE_00023098_INT
Fvb5	16507303	16507352	50	29	99	0.292929	2	77	0.025974	13	CHH	2.12154e-05	loss	Gene body	ID=TE_00015218
Fvb5	16534003	16534052	50	15	48	0.3125	0	50	0	11	CHH	6.44697e-05	loss	Gene body	ID=TE_00001757
Fvb5	16540203	16540252	50	16	54	0.296296	6	68	0.0882353	11	CHH	0.00344034	loss	Gene body	ID=TE_00007518_LTR
Fvb5	16577803	16577852	50	7	65	0.107692	29	71	0.408451	15	CHH	0.000185842	gain	Gene body	ID=TE_00016432
Fvb5	16607103	16607152	50	45	123	0.365854	20	134	0.149254	12	CHH	0.000175777	loss	Gene body	ID=TE_00030172
Fvb5	16655853	16655902	50	12	41	0.292683	33	51	0.647059	10	CHH	0.00108372	gain	Gene body	ID=TE_00001809_LTR
Fvb5	16671953	16672002	50	33	55	0.6	29	107	0.271028	12	CHH	0.000131868	loss	Gene body	ID=TE_00011800_INT
Fvb5	16757003	16757052	50	7	95	0.0736842	27	69	0.391304	15	CHH	5.8229e-06	gain	Gene body	ID=TE_00017925
Fvb5	16783803	16783852	50	9	50	0.18	34	53	0.641509	12	CHH	1.29567e-05	gain	Gene body	ID=TE_00015363
Fvb5	16832453	16832502	50	0	73	0	22	94	0.234043	16	CHH	3.99393e-05	gain	Gene body	ID=TE_00017533
Fvb5	16843953	16844002	50	19	64	0.296875	7	73	0.0958904	13	CHH	0.00322023	loss	Gene body	ID=TE_00013016
Fvb5	16844053	16844102	50	17	52	0.326923	7	61	0.114754	13	CHH	0.00625672	loss	Gene body	ID=TE_00013016
Fvb5	16850853	16850902	50	3	68	0.0441176	13	52	0.25	12	CHH	0.00141211	gain	Gene body	ID=TE_00027607_LTR
Fvb5	16857753	16857802	50	11	36	0.305556	40	67	0.597015	9	CHH	0.00514361	gain	Gene body	ID=TE_00026618_INT
Fvb5	16897803	16897852	50	21	63	0.333333	9	72	0.125	15	CHH	0.00410014	loss	Gene body	ID=Fvb5:16896681..16903183#LTR/unknown
Fvb5	16922253	16922302	50	6	77	0.0779221	22	69	0.318841	14	CHH	0.000436936	gain	Gene body	ID=TE_00025359
Fvb5	16923853	16923902	50	26	64	0.40625	12	87	0.137931	13	CHH	0.000362351	loss	Gene body	ID=TE_00027554
Fvb5	16933853	16933902	50	18	83	0.216867	65	130	0.5	16	CHH	0.000110758	gain	Gene body	ID=TE_00001298
Fvb5	16933903	16933952	50	15	81	0.185185	80	119	0.672269	14	CHH	6.75676e-10	gain	Gene body	ID=TE_00001298
Fvb5	16933953	16934002	50	34	122	0.278689	107	142	0.753521	18	CHH	1.67288e-12	gain	Gene body	ID=TE_00001298
Fvb5	16934003	16934052	50	3	52	0.0576923	51	74	0.689189	9	CHH	1.24034e-10	gain	Gene body	ID=TE_00001298
Fvb5	16934053	16934102	50	7	75	0.0933333	47	100	0.47	18	CHH	1.17152e-06	gain	Gene body	ID=TE_00001298
Fvb5	17014103	17014152	50	17	73	0.232877	48	92	0.521739	14	CHH	0.000344393	gain	Gene body	ID=TE_00013044
Fvb5	17160203	17160252	50	35	119	0.294118	7	138	0.0507246	23	CHH	1.62972e-06	loss	Gene body	ID=TE_00008229_INT
Fvb5	17161053	17161102	50	14	69	0.202899	52	113	0.460177	15	CHH	0.000759018	gain	Gene body	ID=TE_00005537_LTR
Fvb5	17183653	17183702	50	5	53	0.0943396	30	55	0.545455	13	CHH	4.70236e-06	gain	Gene body	ID=TE_00018376
Fvb5	17184053	17184102	50	2	79	0.0253165	34	136	0.25	17	CHH	7.37268e-05	gain	Gene body	ID=TE_00023793_LTR
Fvb5	17198503	17198552	50	31	57	0.54386	13	87	0.149425	13	CHH	4.38799e-06	loss	Gene body	ID=TE_00010604_LTR
Fvb5	17198653	17198702	50	43	52	0.826923	40	114	0.350877	13	CHH	2.32685e-07	loss	Gene body	ID=TE_00010604_LTR
Fvb5	17220903	17220952	50	34	77	0.441558	97	132	0.734848	19	CHH	8.03938e-05	gain	Gene body	ID=TE_00009577_LTR
Fvb5	17294053	17294102	50	17	64	0.265625	48	100	0.48	14	CHH	0.00643276	gain	Gene body	ID=TE_00021722
Fvb5	17295853	17295902	50	33	62	0.532258	21	72	0.291667	14	CHH	0.00500134	loss	Gene body	ID=TE_00004585
Fvb5	17383003	17383052	50	17	54	0.314815	3	71	0.0422535	11	CHH	0.000116248	loss	Gene body	ID=TE_00006467
Fvb5	17386853	17386902	50	15	116	0.12931	41	97	0.42268	17	CHH	8.83457e-06	gain	Gene body	ID=TE_00016829
Fvb5	17386903	17386952	50	20	56	0.357143	53	60	0.883333	10	CHH	9.87447e-08	gain	Gene body	ID=TE_00016829
Fvb5	17426603	17426652	50	21	66	0.318182	12	103	0.116505	14	CHH	0.00167323	loss	Gene body	ID=TE_00020735
Fvb5	17461853	17461902	50	5	64	0.078125	43	101	0.425743	13	CHH	1.09205e-05	gain	Gene body	ID=TE_00020716
Fvb5	17474253	17474302	50	32	101	0.316832	7	120	0.0583333	20	CHH	4.45329e-06	loss	Gene body	ID=TE_00012878_LTR
Fvb5	17488753	17488802	50	19	53	0.358491	2	55	0.0363636	11	CHH	8.04451e-05	loss	Gene body	ID=TE_00023264
Fvb5	17536253	17536302	50	37	46	0.804348	34	76	0.447368	11	CHH	0.000251016	loss	Gene body	ID=TE_00024050
Fvb5	17583503	17583552	50	0	39	0	10	44	0.227273	9	CHH	0.00194088	gain	Gene body	ID=TE_00031407
Fvb5	17596553	17596602	50	4	60	0.0666667	32	95	0.336842	11	CHH	0.000246648	gain	Gene body	ID=TE_00036634_LTR
Fvb5	17617553	17617602	50	0	25	0	12	44	0.272727	6	CHH	0.00446907	gain	Gene body	ID=TE_00029358
Fvb5	17619103	17619152	50	34	68	0.5	20	73	0.273973	15	CHH	0.0060835	loss	Gene body	ID=TE_00025242
Fvb5	17652753	17652802	50	10	66	0.151515	28	56	0.5	14	CHH	0.000107323	gain	Gene body	ID=TE_00038060_LTR
Fvb5	17659103	17659152	50	26	67	0.38806	2	79	0.0253165	16	CHH	4.60228e-07	loss	Gene body	ID=TE_00029546
Fvb5	17694903	17694952	50	17	60	0.283333	5	64	0.078125	13	CHH	0.00325463	loss	Gene body	ID=Fvb5:17691388..17700008#LTR/unknown
Fvb5	17712503	17712552	50	32	72	0.444444	15	65	0.230769	15	CHH	0.00856449	loss	Gene body	ID=TE_00020858
Fvb5	17751203	17751252	50	9	78	0.115385	29	63	0.460317	12	CHH	2.30894e-05	gain	Gene body	ID=TE_00012881_INT
Fvb5	17751303	17751352	50	8	48	0.166667	34	63	0.539683	12	CHH	0.000162738	gain	Gene body	ID=TE_00012881_INT
Fvb5	17751353	17751402	50	28	90	0.311111	88	131	0.671756	18	CHH	1.53851e-06	gain	Gene body	ID=TE_00012881_INT
Fvb5	17755503	17755552	50	28	81	0.345679	15	105	0.142857	14	CHH	0.00155402	loss	Gene body	ID=TE_00013086_INT
Fvb5	17829403	17829452	50	31	51	0.607843	10	50	0.2	12	CHH	9.65737e-05	loss	Gene body	ID=TE_00017199
Fvb5	17861003	17861052	50	5	79	0.0632911	16	60	0.266667	12	CHH	0.00129811	gain	Gene body	ID=TE_00031865
Fvb5	17861203	17861252	50	3	77	0.038961	31	121	0.256198	18	CHH	0.000198279	gain	Gene body	ID=TE_00024596
Fvb5	17929903	17929952	50	64	141	0.453901	116	177	0.655367	18	CHH	0.000569399	gain	Gene body	ID=TE_00004853
Fvb5	17930053	17930102	50	28	119	0.235294	110	200	0.55	19	CHH	6.06509e-07	gain	Gene body	ID=TE_00004853
Fvb5	17965003	17965052	50	11	53	0.207547	47	90	0.522222	12	CHH	0.000424913	gain	Gene body	ID=TE_00023674_INT
Fvb5	18001203	18001252	50	11	48	0.229167	1	44	0.0227273	10	CHH	0.00376083	loss	Gene body	ID=TE_00001959_INT
Fvb5	18018153	18018202	50	25	85	0.294118	6	81	0.0740741	17	CHH	0.000513329	loss	Gene body	ID=TE_00000186
Fvb5	18047803	18047852	50	11	62	0.177419	39	91	0.428571	14	CHH	0.00156136	gain	Gene body	ID=TE_00012276
Fvb5	18088853	18088902	50	5	41	0.121951	23	65	0.353846	8	CHH	0.00842133	gain	Gene body	ID=TE_00014043
Fvb5	18125803	18125852	50	2	53	0.0377358	18	63	0.285714	13	CHH	0.00071674	gain	Gene body	ID=TE_00015574
Fvb5	18275003	18275052	50	3	50	0.06	23	84	0.27381	12	CHH	0.00293342	gain	Gene body	ID=Fvb5:18272938..18280215#LTR/unknown
Fvb5	18321903	18321952	50	11	78	0.141026	37	78	0.474359	18	CHH	3.07782e-05	gain	Gene body	ID=TE_00023045
Fvb5	18330803	18330852	50	9	36	0.25	2	61	0.0327869	9	CHH	0.00152727	loss	Gene body	ID=TE_00012123
Fvb5	18380003	18380052	50	12	68	0.176471	27	61	0.442623	12	CHH	0.00141742	gain	Gene body	ID=TE_00037088
Fvb5	18456103	18456152	50	2	39	0.0512821	14	45	0.311111	9	CHH	0.00295315	gain	Gene body	ID=TE_00018346
Fvb5	18463853	18463902	50	23	120	0.191667	105	227	0.462555	14	CHH	5.3831e-06	gain	Gene body	ID=TE_00023063
Fvb5	18464553	18464602	50	44	140	0.314286	20	227	0.0881057	15	CHH	4.60713e-07	loss	Gene body	ID=TE_00023063
Fvb5	18496903	18496952	50	5	57	0.0877193	25	63	0.396825	12	CHH	0.000229118	gain	Gene body	ID=TE_00020844
Fvb5	18498553	18498602	50	15	93	0.16129	31	82	0.378049	15	CHH	0.00156502	gain	Gene body	ID=TE_00025532
Fvb5	18592853	18592902	50	32	70	0.457143	67	88	0.761364	17	CHH	0.000213887	gain	Gene body	ID=TE_00020917
Fvb5	18622403	18622452	50	38	88	0.431818	23	114	0.201754	17	CHH	0.000698116	loss	Gene body	ID=TE_00009861
Fvb5	18624553	18624602	50	35	72	0.486111	19	114	0.166667	15	CHH	1.68755e-05	loss	Gene body	ID=TE_00029166
Fvb5	18693353	18693402	50	9	65	0.138462	34	99	0.343434	16	CHH	0.00394284	gain	Gene body	ID=TE_00014736_INT
Fvb5	18768853	18768902	50	4	70	0.0571429	24	70	0.342857	15	CHH	8.1208e-05	gain	Gene body	ID=Fvb5:18768878..18776560#LTR/unknown
Fvb5	18768903	18768952	50	13	84	0.154762	31	77	0.402597	18	CHH	0.000711192	gain	Gene body	ID=Fvb5:18768878..18776560#LTR/unknown
Fvb5	18789803	18789852	50	5	80	0.0625	26	83	0.313253	18	CHH	0.000132286	gain	Gene body	ID=TE_00021427
Fvb5	18889803	18889852	50	12	78	0.153846	31	80	0.3875	12	CHH	0.00136371	gain	Gene body	ID=TE_00030039_INT
Fvb5	18890603	18890652	50	1	46	0.0217391	12	51	0.235294	11	CHH	0.00251398	gain	Gene body	ID=TE_00030039_INT
Fvb5	18953003	18953052	50	4	114	0.0350877	22	77	0.285714	17	CHH	5.79568e-06	gain	Gene body	ID=TE_00017199
Fvb5	19012003	19012052	50	26	71	0.366197	9	82	0.109756	17	CHH	0.000350538	loss	Gene body	ID=TE_00016244
Fvb5	19016303	19016352	50	1	52	0.0192308	17	70	0.242857	12	CHH	0.00089709	gain	Gene body	ID=TE_00004676
Fvb5	19021053	19021102	50	20	48	0.416667	7	56	0.125	12	CHH	0.00107571	loss	Gene body	ID=TE_00038028
Fvb5	19023153	19023202	50	5	52	0.0961538	20	65	0.307692	11	CHH	0.005841	gain	Gene body	ID=TE_00002819
Fvb5	19110653	19110702	50	8	33	0.242424	1	82	0.0121951	8	CHH	0.000101654	loss	Gene body	ID=TE_00020843_LTR
Fvb5	19164453	19164502	50	23	48	0.479167	11	53	0.207547	12	CHH	0.00432912	loss	Gene body	ID=TE_00030511
Fvb5	19186153	19186202	50	29	91	0.318681	9	101	0.0891089	15	CHH	0.000177561	loss	Gene body	ID=TE_00030511
Fvb5	19186203	19186252	50	17	41	0.414634	6	74	0.0810811	9	CHH	6.69506e-05	loss	Gene body	ID=TE_00030511
Fvb5	19191353	19191402	50	75	102	0.735294	37	70	0.528571	15	CHH	0.00552272	loss	Gene body	ID=TE_00024516
Fvb5	19220753	19220802	50	11	73	0.150685	35	70	0.5	15	CHH	3.52402e-05	gain	Gene body	ID=TE_00025929
Fvb5	19231103	19231152	50	35	85	0.411765	18	165	0.109091	20	CHH	4.60727e-07	loss	Gene body	ID=TE_00012866
Fvb5	19255353	19255402	50	3	60	0.05	20	76	0.263158	13	CHH	0.00139078	gain	Gene body	ID=TE_00002698
Fvb5	19260303	19260352	50	2	56	0.0357143	12	47	0.255319	10	CHH	0.00161411	gain	Gene body	ID=TE_00004307_INT
Fvb5	19299153	19299202	50	19	56	0.339286	10	153	0.0653595	14	CHH	3.63134e-06	loss	Gene body	ID=TE_00014991_INT
Fvb5	19333603	19333652	50	16	66	0.242424	37	78	0.474359	14	CHH	0.00443753	gain	Gene body	ID=TE_00030876
Fvb5	19349853	19349902	50	3	53	0.0566038	22	74	0.297297	13	CHH	0.00113578	gain	Gene body	ID=TE_00022024
Fvb5	19452103	19452152	50	8	87	0.091954	39	68	0.573529	16	CHH	4.05649e-09	gain	Gene body	ID=TE_00005182
Fvb5	19454003	19454052	50	6	58	0.103448	16	52	0.307692	11	CHH	0.00764645	gain	Gene body	ID=TE_00000337
Fvb5	19454603	19454652	50	19	54	0.351852	5	72	0.0694444	12	CHH	0.00017332	loss	Gene body	ID=TE_00025929
Fvb5	19494803	19494852	50	3	36	0.0833333	18	50	0.36	8	CHH	0.00366576	gain	Gene body	ID=TE_00017830
Fvb5	19496203	19496252	50	46	99	0.464646	24	102	0.235294	19	CHH	0.000986915	loss	Gene body	ID=TE_00024777_INT
Fvb5	19501503	19501552	50	35	139	0.251799	45	96	0.46875	18	CHH	0.000881925	gain	Gene body	ID=TE_00019397_LTR
Fvb5	19508553	19508602	50	6	38	0.157895	21	44	0.477273	9	CHH	0.00261154	gain	Gene body	ID=TE_00004304
Fvb5	19521153	19521202	50	3	62	0.0483871	15	53	0.283019	11	CHH	0.000878384	gain	Gene body	ID=Fvb5:19520597..19526251#LTR/unknown
Fvb5	19558253	19558302	50	2	32	0.0625	18	45	0.4	8	CHH	0.0012534	gain	Gene body	ID=TE_00018159_INT
Fvb5	19558803	19558852	50	11	99	0.111111	43	135	0.318519	18	CHH	0.000402093	gain	Gene body	ID=TE_00018159_INT
Fvb5	19566203	19566252	50	2	48	0.0416667	17	41	0.414634	10	CHH	6.76036e-05	gain	Gene body	ID=TE_00028840
Fvb5	19656703	19656752	50	0	41	0	9	44	0.204545	10	CHH	0.00265661	gain	Gene body	ID=TE_00025678
Fvb5	19682453	19682502	50	19	63	0.301587	14	147	0.0952381	12	CHH	0.000351112	loss	Gene body	ID=TE_00017702
Fvb5	19702303	19702352	50	5	62	0.0806452	24	56	0.428571	14	CHH	4.79748e-05	gain	Gene body	ID=TE_00025685
Fvb5	19729753	19729802	50	21	63	0.333333	7	69	0.101449	12	CHH	0.00154614	loss	Gene body	ID=TE_00000590
Fvb5	19734053	19734102	50	17	73	0.232877	1	85	0.0117647	15	CHH	5.20508e-05	loss	Gene body	ID=TE_00030711
Fvb5	19766753	19766802	50	7	60	0.116667	27	78	0.346154	14	CHH	0.00238573	gain	Gene body	ID=TE_00008345
Fvb5	19766803	19766852	50	9	97	0.0927835	24	64	0.375	15	CHH	5.53598e-05	gain	Gene body	ID=TE_00008345
Fvb5	19766853	19766902	50	44	118	0.372881	41	69	0.594203	14	CHH	0.0038015	gain	Gene body	ID=TE_00008345
Fvb5	19766903	19766952	50	67	101	0.663366	86	98	0.877551	14	CHH	0.000600421	gain	Gene body	ID=TE_00008345
Fvb5	19767003	19767052	50	52	79	0.658228	90	101	0.891089	15	CHH	0.000315804	gain	Gene body	ID=TE_00008345
Fvb5	19767053	19767102	50	39	74	0.527027	80	93	0.860215	15	CHH	1.39579e-05	gain	Gene body	ID=TE_00008345
Fvb5	19783753	19783802	50	3	34	0.0882353	26	57	0.45614	8	CHH	0.000501926	gain	Gene body	ID=TE_00014655
Fvb5	19791103	19791152	50	3	67	0.0447761	24	89	0.269663	15	CHH	0.000457974	gain	Gene body	ID=TE_00023852_INT
Fvb5	19803653	19803702	50	26	111	0.234234	88	149	0.590604	18	CHH	1.91593e-07	gain	Gene body	ID=TE_00011203
Fvb5	19825703	19825752	50	15	64	0.234375	2	65	0.0307692	16	CHH	0.000970099	loss	Gene body	ID=TE_00018346
Fvb5	19843453	19843502	50	23	60	0.383333	13	85	0.152941	14	CHH	0.00200902	loss	Gene body	ID=TE_00013366
Fvb5	19871953	19872002	50	23	45	0.511111	12	49	0.244898	11	CHH	0.00778006	loss	Gene body	ID=TE_00016216
Fvb5	20102403	20102452	50	1	29	0.0344828	16	36	0.444444	7	CHH	0.000379861	gain	Gene body	ID=TE_00005572
Fvb5	20307303	20307352	50	37	88	0.420455	15	86	0.174419	17	CHH	0.000671465	loss	Gene body	ID=TE_00011203
Fvb5	20344903	20344952	50	45	124	0.362903	12	86	0.139535	21	CHH	0.000606855	loss	Gene body	ID=TE_00005930
Fvb5	20415403	20415452	50	3	44	0.0681818	15	49	0.306122	11	CHH	0.00415422	gain	Gene body	ID=TE_00017470
Fvb5	20456153	20456202	50	51	68	0.75	28	68	0.411765	12	CHH	0.000172078	loss	Gene body	ID=Fvb5:20456192..20457910#DNA/DTM
Fvb5	20512703	20512752	50	22	66	0.333333	4	87	0.045977	15	CHH	1.61524e-05	loss	Gene body	ID=TE_00019652_INT
Fvb5	20525503	20525552	50	9	36	0.25	0	32	0	8	CHH	0.00285666	loss	Gene body	ID=TE_00027257
Fvb5	20531553	20531602	50	26	65	0.4	7	102	0.0686275	15	CHH	1.77203e-06	loss	Gene body	ID=TE_00017113
Fvb5	20538803	20538852	50	46	79	0.582278	23	84	0.27381	17	CHH	0.00017933	loss	Gene body	ID=TE_00006630_LTR
Fvb5	20539603	20539652	50	44	105	0.419048	11	113	0.0973451	18	CHH	6.6865e-07	loss	Gene body	ID=TE_00012868_LTR
Fvb5	20540153	20540202	50	35	80	0.4375	13	78	0.166667	13	CHH	0.000425599	loss	Gene body	ID=TE_00012868_LTR
Fvb5	20550803	20550852	50	25	82	0.304878	2	84	0.0238095	19	CHH	6.97411e-06	loss	Gene body	ID=TE_00027442
Fvb5	20638553	20638602	50	20	74	0.27027	6	95	0.0631579	18	CHH	0.000423914	loss	Gene body	ID=TE_00023071
Fvb5	20716253	20716302	50	16	98	0.163265	47	102	0.460784	17	CHH	2.88315e-05	gain	Gene body	ID=TE_00013016
Fvb5	20716303	20716352	50	19	93	0.204301	54	104	0.519231	17	CHH	2.48421e-05	gain	Gene body	ID=TE_00013016
Fvb5	20758303	20758352	50	30	62	0.483871	27	97	0.278351	13	CHH	0.00845668	loss	Gene body	ID=TE_00008812
Fvb5	20846803	20846852	50	27	75	0.36	17	113	0.150442	15	CHH	0.00127299	loss	Gene body	ID=TE_00001615_LTR
Fvb5	20846853	20846902	50	33	74	0.445946	20	111	0.18018	16	CHH	0.000220757	loss	Gene body	ID=TE_00001615_LTR
Fvb5	20850303	20850352	50	37	83	0.445783	27	110	0.245455	19	CHH	0.00386609	loss	Gene body	ID=TE_00008856_LTR
Fvb5	20874803	20874852	50	15	56	0.267857	33	56	0.589286	13	CHH	0.000916702	gain	Gene body	ID=TE_00010473
Fvb5	20884153	20884202	50	23	95	0.242105	86	143	0.601399	19	CHH	7.14225e-07	gain	Gene body	ID=TE_00013660_INT
Fvb5	20894853	20894902	50	40	129	0.310078	6	69	0.0869565	15	CHH	0.000675991	loss	Gene body	ID=TE_00035758_INT
Fvb5	20897603	20897652	50	1	50	0.02	11	50	0.22	10	CHH	0.00255184	gain	Gene body	ID=TE_00013380_LTR
Fvb5	20906503	20906552	50	10	73	0.136986	24	61	0.393443	14	CHH	0.00103007	gain	Gene body	ID=TE_00016837
Fvb5	20936603	20936652	50	50	57	0.877193	60	90	0.666667	12	CHH	0.0045576	loss	Gene body	ID=TE_00014137
Fvb5	20938203	20938252	50	1	50	0.02	18	56	0.321429	10	CHH	0.000150441	gain	Gene body	ID=TE_00005186
Fvb5	20962103	20962152	50	0	77	0	32	146	0.219178	18	CHH	3.94985e-05	gain	Gene body	ID=TE_00000534
Fvb5	20995953	20996002	50	25	68	0.367647	8	68	0.117647	17	CHH	0.00102101	loss	Gene body	ID=TE_00001069_LTR
Fvb5	21000403	21000452	50	0	40	0	9	42	0.214286	10	CHH	0.00237549	gain	Gene body	ID=TE_00012963
Fvb5	21022103	21022152	50	44	66	0.666667	43	105	0.409524	13	CHH	0.0014627	loss	Gene body	ID=TE_00008234_INT
Fvb5	21032553	21032602	50	17	59	0.288136	5	79	0.0632911	12	CHH	0.000625325	loss	Gene body	ID=TE_00029166
Fvb5	21032703	21032752	50	17	36	0.472222	11	53	0.207547	9	CHH	0.00838509	loss	Gene body	ID=TE_00029166
Fvb5	21070153	21070202	50	8	68	0.117647	31	93	0.333333	17	CHH	0.00205281	gain	Gene body	ID=TE_00012053_LTR
Fvb5	21078053	21078102	50	6	100	0.06	20	72	0.277778	15	CHH	0.000209788	gain	Gene body	ID=TE_00017626
Fvb5	21092653	21092702	50	25	74	0.337838	57	68	0.838235	11	CHH	4.21756e-08	gain	Gene body	ID=TE_00028586
Fvb5	21106703	21106752	50	28	53	0.528302	113	130	0.869231	13	CHH	5.38163e-06	gain	Gene body	ID=Fvb5:21106348..21107678#DNA/DTM
Fvb5	21113453	21113502	50	29	86	0.337209	2	140	0.0142857	21	CHH	4.08907e-10	loss	Gene body	ID=TE_00008772_LTR
Fvb5	21118303	21118352	50	3	61	0.0491803	29	100	0.29	8	CHH	0.000408387	gain	Gene body	ID=TE_00005537_LTR
Fvb5	21118353	21118402	50	4	83	0.0481928	25	86	0.290698	10	CHH	9.46067e-05	gain	Gene body	ID=TE_00005537_LTR
Fvb5	21118403	21118452	50	22	147	0.14966	67	191	0.350785	22	CHH	0.000100355	gain	Gene body	ID=TE_00027806
Fvb5	21118903	21118952	50	21	82	0.256098	6	122	0.0491803	17	CHH	6.86254e-05	loss	Gene body	ID=TE_00023793_LTR
Fvb5	21152253	21152302	50	10	100	0.1	45	82	0.54878	20	CHH	2.43738e-09	gain	Gene body	ID=TE_00013016
Fvb5	21180403	21180452	50	22	52	0.423077	15	90	0.166667	12	CHH	0.0011685	loss	Gene body	ID=TE_00003394
Fvb5	21199653	21199702	50	15	45	0.333333	1	53	0.0188679	11	CHH	8.93397e-05	loss	Gene body	ID=TE_00023406
Fvb5	21233203	21233252	50	23	61	0.377049	14	113	0.123894	15	CHH	0.000235966	loss	Gene body	ID=TE_00030464
Fvb5	21234053	21234102	50	41	71	0.577465	40	106	0.377358	17	CHH	0.00883168	loss	Gene body	ID=TE_00001341
Fvb5	21241353	21241402	50	26	60	0.433333	15	95	0.157895	14	CHH	0.000328107	loss	Gene body	ID=TE_00001341
Fvb5	21241803	21241852	50	15	48	0.3125	6	67	0.0895522	12	CHH	0.0027382	loss	Gene body	ID=TE_00025001_LTR
Fvb5	21274203	21274252	50	1	61	0.0163934	39	69	0.565217	15	CHH	6.87485e-10	gain	Gene body	ID=TE_00028775
Fvb5	21274253	21274302	50	4	48	0.0833333	23	68	0.338235	11	CHH	0.00181061	gain	Gene body	ID=TE_00028775
Fvb5	21351603	21351652	50	5	65	0.0769231	20	64	0.3125	12	CHH	0.00106983	gain	Gene body	ID=TE_00006992_LTR
Fvb5	21351653	21351702	50	7	75	0.0933333	34	104	0.326923	13	CHH	0.000465187	gain	Gene body	ID=TE_00006992_LTR
Fvb5	21363503	21363552	50	18	60	0.3	69	84	0.821429	12	CHH	9.83467e-09	gain	Gene body	ID=TE_00013660_INT
Fvb5	21363553	21363602	50	34	94	0.361702	92	134	0.686567	20	CHH	8.42998e-06	gain	Gene body	ID=TE_00013660_INT
Fvb5	21363603	21363652	50	57	120	0.475	123	166	0.740964	27	CHH	2.26289e-05	gain	Gene body	ID=TE_00013660_INT
Fvb5	21370153	21370202	50	31	109	0.284404	13	207	0.0628019	17	CHH	8.5517e-07	loss	Gene body	ID=TE_00013712
Fvb5	21507303	21507352	50	55	105	0.52381	30	126	0.238095	21	CHH	3.37336e-05	loss	Gene body	ID=TE_00007981
Fvb5	21507353	21507402	50	39	65	0.6	10	77	0.12987	13	CHH	9.48328e-08	loss	Gene body	ID=TE_00020340
Fvb5	21507403	21507452	50	38	62	0.612903	20	78	0.25641	15	CHH	7.38628e-05	loss	Gene body	ID=TE_00020340
Fvb5	21531753	21531802	50	5	78	0.0641026	35	101	0.346535	14	CHH	3.21229e-05	gain	Gene body	ID=TE_00002214_LTR
Fvb5	21575103	21575152	50	7	62	0.112903	16	45	0.355556	10	CHH	0.0030223	gain	Gene body	ID=TE_00026226
Fvb5	21575603	21575652	50	26	73	0.356164	10	73	0.136986	10	CHH	0.00258834	loss	Gene body	ID=TE_00026226
Fvb5	21575803	21575852	50	16	56	0.285714	4	68	0.0588235	12	CHH	0.000969105	loss	Gene body	ID=TE_00026226
Fvb5	21599903	21599952	50	3	52	0.0576923	23	63	0.365079	11	CHH	0.000216828	gain	Gene body	ID=TE_00019604
Fvb5	21618853	21618902	50	19	56	0.339286	8	63	0.126984	12	CHH	0.00606618	loss	Gene body	ID=TE_00008738_INT
Fvb5	21631053	21631102	50	1	32	0.03125	11	39	0.282051	5	CHH	0.00535697	gain	Gene body	ID=TE_00000458
Fvb5	21641203	21641252	50	9	73	0.123288	23	69	0.333333	14	CHH	0.00321191	gain	Gene body	ID=TE_00009745
Fvb5	21676903	21676952	50	24	53	0.45283	9	48	0.1875	12	CHH	0.00489496	loss	Gene body	ID=TE_00018230
Fvb5	21679203	21679252	50	39	62	0.629032	28	81	0.345679	14	CHH	0.00113183	loss	Gene body	ID=TE_00017144
Fvb5	21750203	21750252	50	1	78	0.0128205	17	69	0.246377	13	CHH	6.11292e-05	gain	Gene body	ID=Fvb5:21749324..21750319#DNA/DTM
Fvb5	21761853	21761902	50	12	63	0.190476	32	71	0.450704	11	CHH	0.00180186	gain	Gene body	ID=TE_00034088_LTR
Fvb5	21794403	21794452	50	56	87	0.643678	23	93	0.247312	18	CHH	1.08881e-06	loss	Gene body	ID=TE_00035679_INT
Fvb5	21812953	21813002	50	20	57	0.350877	54	86	0.627907	14	CHH	0.00158494	gain	Gene body	ID=Fvb5:21812978..21814423#DNA/DTM
Fvb5	21813353	21813402	50	22	68	0.323529	134	183	0.73224	15	CHH	6.96168e-08	gain	Gene body	ID=Fvb5:21812978..21814423#DNA/DTM
Fvb5	21813503	21813552	50	11	46	0.23913	64	123	0.520325	11	CHH	0.00146125	gain	Gene body	ID=Fvb5:21812978..21814423#DNA/DTM
Fvb5	21831753	21831802	50	16	71	0.225352	2	137	0.0145985	17	CHH	2.95203e-06	loss	Gene body	ID=TE_00030252_INT
Fvb5	21839103	21839152	50	21	55	0.381818	13	81	0.160494	12	CHH	0.00387793	loss	Gene body	ID=TE_00015218
Fvb5	21852653	21852702	50	30	116	0.258621	1	85	0.0117647	15	CHH	1.10242e-05	loss	Gene body	ID=TE_00012329
Fvb5	21857353	21857402	50	17	49	0.346939	89	121	0.735537	11	CHH	1.3381e-05	gain	Gene body	ID=TE_00013016
Fvb5	21915653	21915702	50	57	100	0.57	31	88	0.352273	20	CHH	0.00328986	loss	Gene body	ID=TE_00038028
Fvb5	21962703	21962752	50	24	86	0.27907	39	80	0.4875	13	CHH	0.00598399	gain	Gene body	ID=TE_00005065
Fvb5	21997103	21997152	50	44	64	0.6875	14	46	0.304348	11	CHH	0.000186464	loss	Gene body	ID=Fvb5:21996955..21997613#DNA/DTA
Fvb5	22001653	22001702	50	31	83	0.373494	13	90	0.144444	16	CHH	0.000868466	loss	Gene body	ID=TE_00020953_INT
Fvb5	22015803	22015852	50	13	49	0.265306	2	73	0.0273973	12	CHH	0.000216444	loss	Gene body	ID=TE_00010498
Fvb5	22049453	22049502	50	26	67	0.38806	9	127	0.0708661	13	CHH	6.71882e-07	loss	Gene body	ID=TE_00016674_LTR
Fvb5	22051403	22051452	50	2	46	0.0434783	14	55	0.254545	9	CHH	0.00423169	gain	Gene body	ID=TE_00015646
Fvb5	22051503	22051552	50	0	41	0	13	49	0.265306	9	CHH	0.000632191	gain	Gene body	ID=TE_00015646
Fvb5	22092753	22092802	50	17	71	0.239437	2	111	0.018018	17	CHH	1.20363e-05	loss	Gene body	ID=TE_00023522
Fvb5	22115003	22115052	50	4	70	0.0571429	37	111	0.333333	17	CHH	5.87659e-05	gain	Gene body	ID=TE_00005173
Fvb5	22115803	22115852	50	21	58	0.362069	10	81	0.123457	12	CHH	0.0012393	loss	Gene body	ID=TE_00025509_LTR
Fvb5	22145153	22145202	50	17	97	0.175258	76	172	0.44186	17	CHH	4.30009e-05	gain	Gene body	ID=TE_00007368_LTR
Fvb5	22159503	22159552	50	20	94	0.212766	50	117	0.42735	20	CHH	0.00140066	gain	Gene body	ID=TE_00019683_LTR
Fvb5	22206453	22206502	50	4	82	0.0487805	33	86	0.383721	19	CHH	1.82376e-06	gain	Gene body	ID=TE_00013625
Fvb5	22213553	22213602	50	20	31	0.645161	25	73	0.342466	7	CHH	0.00475817	loss	Gene body	ID=TE_00007491
Fvb5	22228453	22228502	50	9	54	0.166667	34	76	0.447368	13	CHH	0.00117272	gain	Gene body	ID=TE_00014677_LTR
Fvb5	22304953	22305002	50	29	74	0.391892	16	119	0.134454	18	CHH	0.000118374	loss	Gene body	ID=TE_00002309
Fvb5	22326753	22326802	50	10	42	0.238095	1	61	0.0163934	10	CHH	0.000605952	loss	Gene body	ID=Fvb5:22323393..22327704#DNA/DTM
Fvb5	22332303	22332352	50	33	81	0.407407	13	75	0.173333	15	CHH	0.00179182	loss	Gene body	ID=TE_00012681
Fvb5	22335153	22335202	50	4	78	0.0512821	27	95	0.284211	15	CHH	0.000184126	gain	Gene body	ID=TE_00020686_INT
Fvb5	22335353	22335402	50	8	61	0.131148	25	75	0.333333	14	CHH	0.00647596	gain	Gene body	ID=TE_00020686_INT
Fvb5	22335853	22335902	50	15	60	0.25	0	45	0	11	CHH	0.000533926	loss	Gene body	ID=TE_00020686_INT
Fvb5	22351553	22351602	50	48	84	0.571429	95	111	0.855856	12	CHH	3.82931e-05	gain	Gene body	ID=Fvb5:22345204..22352087#LTR/Gypsy
Fvb5	22362803	22362852	50	24	68	0.352941	6	100	0.06	17	CHH	8.10475e-06	loss	Gene body	ID=TE_00009441_LTR
Fvb5	22390253	22390302	50	0	52	0	19	77	0.246753	13	CHH	0.000247218	gain	Gene body	ID=TE_00014133
Fvb5	22391603	22391652	50	12	60	0.2	52	120	0.433333	14	CHH	0.00251357	gain	Gene body	ID=TE_00013016
Fvb5	22392103	22392152	50	2	75	0.0266667	29	127	0.228346	13	CHH	0.000275893	gain	Gene body	ID=TE_00000224
Fvb5	22393353	22393402	50	13	65	0.2	51	89	0.573034	12	CHH	1.92307e-05	gain	Gene body	ID=TE_00026629
Fvb5	22393403	22393452	50	10	50	0.2	30	49	0.612245	9	CHH	9.48385e-05	gain	Gene body	ID=TE_00026629
Fvb5	22405103	22405152	50	25	63	0.396825	15	88	0.170455	13	CHH	0.00234012	loss	Gene body	ID=Fvb5:22395593..22409979#LTR/unknown
Fvb5	22439903	22439952	50	22	46	0.478261	37	49	0.755102	9	CHH	0.0057473	gain	Gene body	ID=TE_00026572_LTR
Fvb5	22443653	22443702	50	19	70	0.271429	4	71	0.056338	17	CHH	0.000868425	loss	Gene body	ID=TE_00023793_LTR
Fvb5	22444353	22444402	50	16	69	0.231884	78	125	0.624	12	CHH	1.8648e-06	gain	Gene body	ID=TE_00019377_LTR
Fvb5	22453753	22453802	50	30	79	0.379747	16	97	0.164948	17	CHH	0.00167699	loss	Gene body	ID=TE_00017043
Fvb5	22462753	22462802	50	24	69	0.347826	10	69	0.144928	15	CHH	0.00597422	loss	Gene body	ID=TE_00027721_LTR
Fvb5	22480403	22480452	50	36	98	0.367347	9	75	0.12	16	CHH	0.000458186	loss	Gene body	ID=TE_00021234_INT
Fvb5	22528553	22528602	50	16	48	0.333333	11	85	0.129412	10	CHH	0.00532403	loss	Gene body	ID=TE_00033029_INT
Fvb5	22533153	22533202	50	13	71	0.183099	54	86	0.627907	14	CHH	3.43438e-07	gain	Gene body	ID=TE_00019574_INT
Fvb5	22533903	22533952	50	9	52	0.173077	37	90	0.411111	12	CHH	0.00393437	gain	Gene body	ID=TE_00001357_INT
Fvb5	22533953	22534002	50	6	75	0.08	29	83	0.349398	14	CHH	0.000135039	gain	Gene body	ID=TE_00001357_INT
Fvb5	22534053	22534102	50	10	83	0.120482	39	104	0.375	19	CHH	0.000210558	gain	Gene body	ID=TE_00001357_INT
Fvb5	22536603	22536652	50	18	74	0.243243	2	76	0.0263158	14	CHH	0.000227384	loss	Gene body	ID=TE_00001357_INT
Fvb5	22540203	22540252	50	17	64	0.265625	2	61	0.0327869	15	CHH	0.000531851	loss	Gene body	ID=TE_00001357_INT
Fvb5	22540503	22540552	50	13	69	0.188406	41	105	0.390476	15	CHH	0.0051718	gain	Gene body	ID=TE_00001357_INT
Fvb5	22540953	22541002	50	24	79	0.303797	6	115	0.0521739	18	CHH	1.21691e-05	loss	Gene body	ID=TE_00028844_INT
Fvb5	22558703	22558752	50	6	55	0.109091	30	97	0.309278	12	CHH	0.00559526	gain	Gene body	ID=TE_00008447
Fvb5	22560003	22560052	50	35	97	0.360825	12	110	0.109091	15	CHH	6.04598e-05	loss	Gene body	ID=TE_00024236_LTR
Fvb5	22565303	22565352	50	20	52	0.384615	15	111	0.135135	13	CHH	0.000546167	loss	Gene body	ID=TE_00021291_INT
Fvb5	22566153	22566202	50	4	45	0.0888889	46	105	0.438095	11	CHH	0.000101823	gain	Gene body	ID=TE_00036914_LTR
Fvb5	22581353	22581402	50	5	51	0.0980392	17	52	0.326923	12	CHH	0.00496476	gain	Gene body	ID=TE_00013264
Fvb5	22584503	22584552	50	2	63	0.031746	26	97	0.268041	15	CHH	0.000275404	gain	Gene body	ID=TE_00021999_INT
Fvb5	22590553	22590602	50	1	71	0.0140845	24	108	0.222222	13	CHH	0.000212271	gain	Gene body	ID=TE_00033539_LTR
Fvb5	22604553	22604602	50	0	39	0	17	76	0.223684	9	CHH	0.0018108	gain	Gene body	ID=TE_00027102
Fvb5	22630203	22630252	50	3	47	0.0638298	21	65	0.323077	11	CHH	0.00136181	gain	Gene body	ID=TE_00026203
Fvb5	22665553	22665602	50	6	66	0.0909091	25	75	0.333333	13	CHH	0.000840051	gain	Gene body	ID=TE_00017396
Fvb5	22667753	22667802	50	2	63	0.031746	18	72	0.25	13	CHH	0.000639789	gain	Gene body	ID=TE_00013355_INT
Fvb5	22736153	22736202	50	26	94	0.276596	7	145	0.0482759	16	CHH	4.86306e-06	loss	Gene body	ID=TE_00016591
Fvb5	22737053	22737102	50	28	73	0.383562	83	134	0.619403	14	CHH	0.00156331	gain	Gene body	ID=TE_00026629
Fvb5	22737103	22737152	50	37	95	0.389474	93	139	0.669065	15	CHH	8.08647e-05	gain	Gene body	ID=TE_00026629
Fvb5	22737353	22737402	50	7	83	0.0843373	22	77	0.285714	19	CHH	0.00134527	gain	Gene body	ID=TE_00002380
Fvb5	22740203	22740252	50	5	46	0.108696	21	64	0.328125	11	CHH	0.00768113	gain	Gene body	ID=TE_00005674
Fvb5	22742403	22742452	50	1	56	0.0178571	18	78	0.230769	13	CHH	0.000800983	gain	Gene body	ID=TE_00014907
Fvb5	22744203	22744252	50	14	143	0.0979021	59	181	0.325967	20	CHH	7.76175e-06	gain	Gene body	ID=TE_00009425
Fvb5	22805603	22805652	50	16	79	0.202532	41	86	0.476744	19	CHH	0.000425986	gain	Gene body	ID=TE_00013906
Fvb5	22813153	22813202	50	3	72	0.0416667	44	73	0.60274	14	CHH	4.67271e-11	gain	Gene body	ID=TE_00008423
Fvb5	22836253	22836302	50	14	52	0.269231	38	47	0.808511	11	CHH	1.03527e-06	gain	Gene body	ID=Fvb5:22836217..22846944#LTR/Gypsy
Fvb5	22846453	22846502	50	18	66	0.272727	41	77	0.532468	12	CHH	0.00210677	gain	Gene body	ID=Fvb5:22836217..22846944#LTR/Gypsy
Fvb5	22846853	22846902	50	3	53	0.0566038	61	129	0.472868	12	CHH	1.14536e-06	gain	Gene body	ID=Fvb5:22836217..22846944#LTR/Gypsy
Fvb5	22861303	22861352	50	31	78	0.397436	5	67	0.0746269	15	CHH	3.34424e-05	loss	Gene body	ID=TE_00022108_LTR
Fvb5	22861353	22861402	50	35	84	0.416667	13	125	0.104	16	CHH	1.5823e-06	loss	Gene body	ID=TE_00022108_LTR
Fvb5	22863103	22863152	50	18	125	0.144	74	140	0.528571	17	CHH	2.3733e-09	gain	Gene body	ID=TE_00013625
Fvb5	22863153	22863202	50	18	81	0.222222	111	191	0.581152	19	CHH	8.09709e-07	gain	Gene body	ID=TE_00013625
Fvb5	22914503	22914552	50	17	67	0.253731	37	64	0.578125	16	CHH	0.000345584	gain	Gene body	ID=TE_00005547
Fvb5	22932453	22932502	50	2	59	0.0338983	25	102	0.245098	14	CHH	0.000868438	gain	Gene body	ID=TE_00014435
Fvb5	22956503	22956552	50	16	60	0.266667	48	84	0.571429	14	CHH	0.000525232	gain	Gene body	ID=TE_00032972
Fvb5	22994753	22994802	50	3	39	0.0769231	24	63	0.380952	9	CHH	0.00107571	gain	Gene body	ID=TE_00021710
Fvb5	22996153	22996202	50	21	58	0.362069	3	79	0.0379747	13	CHH	6.36382e-06	loss	Gene body	ID=TE_00028702
Fvb5	23052103	23052152	50	11	52	0.211538	0	61	0	13	CHH	0.000333961	loss	Gene body	ID=TE_00036703_LTR
Fvb5	23052503	23052552	50	3	95	0.0315789	21	70	0.3	16	CHH	9.21184e-06	gain	Gene body	ID=TE_00013016
Fvb5	23094503	23094552	50	20	55	0.363636	7	82	0.0853659	12	CHH	0.000163196	loss	Gene body	ID=TE_00024576
Fvb5	23257403	23257452	50	63	78	0.807692	47	82	0.573171	18	CHH	0.00181331	loss	Gene body	ID=TE_00025824
Fvb5	23257453	23257502	50	34	52	0.653846	23	67	0.343284	10	CHH	0.0011363	loss	Gene body	ID=TE_00025824
Fvb5	23320403	23320452	50	15	53	0.283019	0	60	0	12	CHH	4.13926e-05	loss	Gene body	ID=TE_00004585
Fvb5	23397403	23397452	50	12	49	0.244898	0	60	0	11	CHH	0.000139037	loss	Gene body	ID=TE_00022842
Fvb5	23401703	23401752	50	3	68	0.0441176	33	101	0.326733	13	CHH	4.52036e-05	gain	Gene body	ID=TE_00025824
Fvb5	23401753	23401802	50	3	54	0.0555556	35	83	0.421687	12	CHH	1.67267e-05	gain	Gene body	ID=TE_00025824
Fvb5	23431353	23431402	50	29	75	0.386667	17	98	0.173469	17	CHH	0.0021066	loss	Gene body	ID=TE_00024329_LTR
Fvb5	23455453	23455502	50	27	84	0.321429	54	79	0.683544	12	CHH	2.05447e-05	gain	Gene body	ID=TE_00036759_INT
Fvb5	23475653	23475702	50	21	64	0.328125	7	100	0.07	14	CHH	6.64671e-05	loss	Gene body	ID=TE_00004879
Fvb5	23495953	23496002	50	36	68	0.529412	19	81	0.234568	14	CHH	0.000408044	loss	Gene body	ID=Fvb5:23494004..23495991#DNA/DTC
Fvb5	23515953	23516002	50	12	96	0.125	35	103	0.339806	24	CHH	0.000633394	gain	Gene body	ID=TE_00005524
Fvb5	23540903	23540952	50	6	63	0.0952381	23	73	0.315068	14	CHH	0.00225713	gain	Gene body	ID=TE_00032351
Fvb5	23540953	23541002	50	17	53	0.320755	29	44	0.659091	9	CHH	0.00127571	gain	Gene body	ID=TE_00032351
Fvb5	23542403	23542452	50	17	69	0.246377	41	65	0.630769	15	CHH	3.32788e-05	gain	Gene body	ID=TE_00013625
Fvb5	23542503	23542552	50	14	131	0.10687	43	100	0.43	17	CHH	2.90071e-07	gain	Gene body	ID=TE_00013625
Fvb5	23560053	23560102	50	5	80	0.0625	46	117	0.393162	17	CHH	2.10303e-06	gain	Gene body	ID=Fvb5:23556524..23562990#LTR/unknown
Fvb5	23585753	23585802	50	1	47	0.0212766	16	54	0.296296	10	CHH	0.000444874	gain	Gene body	ID=TE_00006630_LTR
Fvb5	23625003	23625052	50	2	53	0.0377358	18	71	0.253521	13	CHH	0.00164761	gain	Gene body	ID=TE_00009538
Fvb5	23648953	23649002	50	8	50	0.16	36	80	0.45	11	CHH	0.00102337	gain	Gene body	ID=TE_00033064_LTR
Fvb5	23650603	23650652	50	26	58	0.448276	83	96	0.864583	11	CHH	5.61542e-07	gain	Gene body	ID=TE_00026571
Fvb5	23715353	23715402	50	16	51	0.313725	55	94	0.585106	12	CHH	0.00225419	gain	Gene body	ID=TE_00020038
Fvb5	23820703	23820752	50	36	92	0.391304	21	154	0.136364	18	CHH	2.33417e-05	loss	Gene body	ID=TE_00028424
Fvb5	23831303	23831352	50	5	72	0.0694444	28	67	0.41791	14	CHH	9.55486e-06	gain	Gene body	ID=TE_00024236_LTR
Fvb5	23831403	23831452	50	1	35	0.0285714	13	55	0.236364	8	CHH	0.0081101	gain	Gene body	ID=TE_00024236_LTR
Fvb5	23841453	23841502	50	14	50	0.28	3	51	0.0588235	10	CHH	0.00342786	loss	Gene body	ID=Fvb5:23838611..23843879#LTR/Copia
Fvb5	23843803	23843852	50	15	82	0.182927	48	73	0.657534	15	CHH	4.84826e-08	gain	Gene body	ID=Fvb5:23838611..23843879#LTR/Copia
Fvb5	23843853	23843902	50	8	117	0.0683761	17	55	0.309091	13	CHH	9.5288e-05	gain	Gene body	ID=Fvb5:23838611..23843879#LTR/Copia
Fvb5	23853903	23853952	50	9	61	0.147541	28	75	0.373333	14	CHH	0.00370202	gain	Gene body	ID=TE_00018346
Fvb5	23862053	23862102	50	9	31	0.290323	3	46	0.0652174	7	CHH	0.00770475	loss	Gene body	ID=Fvb5:23862091..23862476#MITE/DTM
Fvb5	23862103	23862152	50	53	85	0.623529	37	96	0.385417	21	CHH	0.00182045	loss	Gene body	ID=Fvb5:23862091..23862476#MITE/DTM
Fvb5	23895653	23895702	50	16	61	0.262295	5	83	0.060241	14	CHH	0.00103852	loss	Gene body	ID=TE_00014195_INT
Fvb5	23895703	23895752	50	11	41	0.268293	3	51	0.0588235	10	CHH	0.00573988	loss	Gene body	ID=TE_00014195_INT
Fvb5	23902903	23902952	50	20	75	0.266667	47	87	0.54023	18	CHH	0.00071004	gain	Gene body	ID=TE_00007310_LTR
Fvb5	23982353	23982402	50	19	51	0.372549	3	67	0.0447761	11	CHH	2.87503e-05	loss	Gene body	ID=TE_00032716
Fvb5	23991103	23991152	50	27	50	0.54	12	87	0.137931	11	CHH	4.47003e-06	loss	Gene body	ID=TE_00009745
Fvb5	24033653	24033702	50	18	70	0.257143	55	80	0.6875	16	CHH	1.63281e-06	gain	Gene body	ID=TE_00006357
Fvb5	24112153	24112202	50	27	59	0.457627	22	88	0.25	14	CHH	0.00886821	loss	Gene body	ID=TE_00000045
Fvb5	24133103	24133152	50	28	59	0.474576	10	66	0.151515	12	CHH	0.000218664	loss	Gene body	ID=TE_00011881
Fvb5	24150553	24150602	50	21	69	0.304348	4	73	0.0547945	17	CHH	0.000230891	loss	Gene body	ID=TE_00013587
Fvb5	24151803	24151852	50	23	60	0.383333	8	79	0.101266	15	CHH	0.000194617	loss	Gene body	ID=TE_00020030
Fvb5	24151853	24151902	50	35	60	0.583333	9	59	0.152542	14	CHH	8.08463e-06	loss	Gene body	ID=TE_00002361
Fvb5	24245153	24245202	50	39	49	0.795918	32	59	0.542373	12	CHH	0.00600057	loss	Gene body	ID=TE_00013625
Fvb5	24281003	24281052	50	5	83	0.060241	25	69	0.362319	15	CHH	1.79479e-05	gain	Gene body	ID=TE_00021737
Fvb5	24282203	24282252	50	12	66	0.181818	30	54	0.555556	10	CHH	7.00529e-05	gain	Gene body	ID=TE_00037545
Fvb5	24282253	24282302	50	18	93	0.193548	56	104	0.538462	19	CHH	5.04301e-06	gain	Gene body	ID=TE_00037545
Fvb5	24335253	24335302	50	9	66	0.136364	20	56	0.357143	11	CHH	0.00469775	gain	Gene body	ID=TE_00010796
Fvb5	24338503	24338552	50	34	84	0.404762	16	106	0.150943	20	CHH	0.00020169	loss	Gene body	ID=TE_00030294
Fvb5	24341603	24341652	50	6	61	0.0983607	25	58	0.431034	13	CHH	0.000110615	gain	Gene body	ID=TE_00036281_LTR
Fvb5	24426053	24426102	50	0	81	0	14	67	0.208955	15	CHH	5.87163e-05	gain	Gene body	ID=TE_00030841
Fvb5	24434203	24434252	50	16	60	0.266667	41	68	0.602941	12	CHH	0.000295984	gain	Gene body	ID=TE_00014531
Fvb5	24470153	24470202	50	27	61	0.442623	12	62	0.193548	13	CHH	0.00344898	loss	Gene body	ID=TE_00026621
Fvb5	24504203	24504252	50	25	58	0.431034	10	64	0.15625	13	CHH	0.00117648	loss	Gene body	ID=TE_00011839_LTR
Fvb5	24604453	24604502	50	23	60	0.383333	65	96	0.677083	14	CHH	0.000571647	gain	Gene body	ID=TE_00013625
Fvb5	24623103	24623152	50	26	45	0.577778	11	41	0.268293	10	CHH	0.0042077	loss	Gene body	ID=TE_00001341
Fvb5	24623353	24623402	50	28	56	0.5	47	62	0.758065	14	CHH	0.00405634	gain	Gene body	ID=TE_00001341
Fvb5	24696603	24696652	50	12	63	0.190476	33	79	0.417722	15	CHH	0.00425099	gain	Gene body	ID=TE_00017484
Fvb5	24714453	24714502	50	21	94	0.223404	28	64	0.4375	15	CHH	0.004681	gain	Gene body	ID=TE_00012863
Fvb5	24761203	24761252	50	21	40	0.525	10	54	0.185185	9	CHH	0.000849427	loss	Gene body	ID=TE_00029935
Fvb5	24794303	24794352	50	34	110	0.309091	7	80	0.0875	18	CHH	0.000470256	loss	Gene body	ID=TE_00023717
Fvb5	24841053	24841102	50	13	52	0.25	2	54	0.037037	11	CHH	0.00210877	loss	Gene body	ID=TE_00019215
Fvb5	24871753	24871802	50	1	44	0.0227273	19	55	0.345455	11	CHH	0.000184425	gain	Gene body	ID=TE_00026855
Fvb5	24907453	24907502	50	21	79	0.265823	52	106	0.490566	17	CHH	0.00244158	gain	Gene body	ID=TE_00008445
Fvb5	24928603	24928652	50	7	91	0.0769231	25	85	0.294118	12	CHH	0.000386131	gain	Gene body	ID=TE_00021823_INT
Fvb5	24928653	24928702	50	1	54	0.0185185	26	76	0.342105	11	CHH	3.39265e-05	gain	Gene body	ID=TE_00021434_LTR
Fvb5	25197703	25197752	50	46	125	0.368	25	157	0.159236	19	CHH	0.000163837	loss	Gene body	ID=TE_00019909
Fvb5	25202603	25202652	50	7	93	0.0752688	24	87	0.275862	19	CHH	0.000638769	gain	Gene body	ID=TE_00004557
Fvb5	25251403	25251452	50	12	115	0.104348	18	58	0.310345	14	CHH	0.00108795	gain	Gene body	ID=TE_00017483
Fvb5	25325003	25325052	50	14	57	0.245614	46	58	0.793103	13	CHH	9.2449e-08	gain	Gene body	ID=Fvb5:25324209..25325478#DNA/DTM
Fvb5	25325103	25325152	50	8	60	0.133333	20	56	0.357143	14	CHH	0.00522291	gain	Gene body	ID=Fvb5:25324209..25325478#DNA/DTM
Fvb5	25325953	25326002	50	16	72	0.222222	0	100	0	14	CHH	5.90055e-06	loss	Gene body	ID=TE_00008289_LTR
Fvb5	25362903	25362952	50	3	59	0.0508475	19	71	0.267606	13	CHH	0.00143575	gain	Gene body	ID=TE_00023946_LTR
Fvb5	25363003	25363052	50	10	109	0.0917431	31	91	0.340659	15	CHH	5.52402e-05	gain	Gene body	ID=TE_00023946_LTR
Fvb5	25404653	25404702	50	18	61	0.295082	6	81	0.0740741	15	CHH	0.000815173	loss	Gene body	ID=TE_00017027_INT
Fvb5	25434253	25434302	50	30	115	0.26087	8	153	0.0522876	22	CHH	8.79435e-06	loss	Gene body	ID=TE_00005964
Fvb5	25446853	25446902	50	3	53	0.0566038	40	151	0.264901	13	CHH	0.00181437	gain	Gene body	ID=TE_00014216
Fvb5	25629453	25629502	50	4	81	0.0493827	24	81	0.296296	20	CHH	0.00010246	gain	Gene body	ID=TE_00033754_LTR
Fvb5	25634603	25634652	50	14	59	0.237288	2	80	0.025	12	CHH	0.000249719	loss	Gene body	ID=TE_00025657
Fvb5	25659453	25659502	50	16	85	0.188235	48	123	0.390244	19	CHH	0.00237463	gain	Gene body	ID=TE_00027428_LTR
Fvb5	25671653	25671702	50	27	51	0.529412	86	117	0.735043	12	CHH	0.00901477	gain	Gene body	ID=TE_00013625
Fvb5	25671703	25671752	50	37	92	0.402174	99	148	0.668919	17	CHH	0.000143065	gain	Gene body	ID=TE_00013625
Fvb5	25693653	25693702	50	7	100	0.07	39	85	0.458824	13	CHH	3.04972e-08	gain	Gene body	ID=TE_00000398
Fvb5	25693753	25693802	50	4	53	0.0754717	13	45	0.288889	11	CHH	0.00573597	gain	Gene body	ID=TE_00000398
Fvb5	25711253	25711302	50	0	40	0	15	65	0.230769	10	CHH	0.00143545	gain	Gene body	ID=Fvb5:25710219..25712909#DNA/DTC
Fvb5	25727303	25727352	50	13	79	0.164557	36	92	0.391304	16	CHH	0.00148401	gain	Gene body	ID=TE_00006325_LTR
Fvb5	25769153	25769202	50	14	61	0.229508	1	61	0.0163934	14	CHH	0.000598803	loss	Gene body	ID=TE_00030987
Fvb5	25780653	25780702	50	1	52	0.0192308	12	45	0.266667	10	CHH	0.000629383	gain	Gene body	ID=TE_00038327_LTR
Fvb5	25813453	25813502	50	1	41	0.0243902	16	42	0.380952	10	CHH	0.000157932	gain	Gene body	ID=TE_00002214_LTR
Fvb5	25816053	25816102	50	21	66	0.318182	4	75	0.0533333	16	CHH	0.000119889	loss	Gene body	ID=TE_00008122
Fvb5	25830953	25831002	50	35	80	0.4375	13	72	0.180556	18	CHH	0.00101438	loss	Gene body	ID=TE_00027721_LTR
Fvb5	25857853	25857902	50	8	89	0.0898876	20	64	0.3125	15	CHH	0.000736975	gain	Gene body	ID=TE_00013557_INT
Fvb5	25945453	25945502	50	82	172	0.476744	213	309	0.68932	23	CHH	2.31576e-05	gain	Gene body	ID=Fvb5:25945016..25954203#LTR/Gypsy
Fvb5	25992353	25992402	50	23	89	0.258427	41	57	0.719298	14	CHH	6.38777e-07	gain	Gene body	ID=TE_00025774
Fvb5	25997703	25997752	50	8	35	0.228571	1	73	0.0136986	8	CHH	0.00033393	loss	Gene body	ID=Fvb5:25995423..26001932#LTR/unknown
Fvb5	26066203	26066252	50	12	43	0.27907	1	41	0.0243902	9	CHH	0.00167641	loss	Gene body	ID=TE_00004471
Fvb5	26108303	26108352	50	4	55	0.0727273	19	42	0.452381	10	CHH	5.29015e-05	gain	Gene body	ID=TE_00022427
Fvb5	26160653	26160702	50	36	71	0.507042	93	114	0.815789	17	CHH	3.86487e-05	gain	Gene body	ID=Fvb5:26160607..26162067#DNA/DTM
Fvb5	26160703	26160752	50	7	50	0.14	23	60	0.383333	9	CHH	0.00471616	gain	Gene body	ID=Fvb5:26160607..26162067#DNA/DTM
Fvb5	26166853	26166902	50	15	39	0.384615	44	68	0.647059	9	CHH	0.00865191	gain	Gene body	ID=TE_00015022_LTR
Fvb5	26169953	26170002	50	18	78	0.230769	46	95	0.484211	15	CHH	0.000920386	gain	Gene body	ID=TE_00003826
Fvb5	26170853	26170902	50	38	68	0.558824	72	88	0.818182	15	CHH	0.000715385	gain	Gene body	ID=TE_00014145
Fvb5	26229353	26229402	50	27	78	0.346154	7	79	0.0886076	13	CHH	0.000220567	loss	Gene body	ID=TE_00004113
Fvb5	26262053	26262102	50	47	96	0.489583	36	133	0.270677	20	CHH	0.00102144	loss	Gene body	ID=TE_00012949
Fvb5	26267653	26267702	50	18	38	0.473684	1	43	0.0232558	9	CHH	1.15931e-05	loss	Gene body	ID=TE_00037088
Fvb5	26267703	26267752	50	12	36	0.333333	3	43	0.0697674	9	CHH	0.00338675	loss	Gene body	ID=TE_00037088
Fvb5	26298403	26298452	50	28	51	0.54902	17	57	0.298246	10	CHH	0.00838617	loss	Gene body	ID=TE_00016439_INT
Fvb5	26323853	26323902	50	28	42	0.666667	42	43	0.976744	9	CHH	0.000368221	gain	Gene body	ID=TE_00026537
Fvb5	26358253	26358302	50	4	76	0.0526316	35	112	0.3125	18	CHH	6.08387e-05	gain	Gene body	ID=TE_00015180
Fvb5	26417353	26417402	50	34	53	0.641509	16	82	0.195122	13	CHH	1.76573e-06	loss	Gene body	ID=TE_00001585
Fvb5	26426303	26426352	50	0	64	0	17	72	0.236111	15	CHH	0.000102478	gain	Gene body	ID=TE_00020810
Fvb5	26451903	26451952	50	35	52	0.673077	20	68	0.294118	13	CHH	0.000112116	loss	Gene body	ID=TE_00027428_LTR
Fvb5	26489903	26489952	50	4	53	0.0754717	22	75	0.293333	13	CHH	0.00301189	gain	Gene body	ID=TE_00012542
Fvb5	26493153	26493202	50	5	60	0.0833333	17	54	0.314815	12	CHH	0.00221847	gain	Gene body	ID=TE_00012142
Fvb5	26493203	26493252	50	3	85	0.0352941	18	75	0.24	17	CHH	0.000289464	gain	Gene body	ID=TE_00012142
Fvb5	26500403	26500452	50	36	59	0.610169	8	54	0.148148	13	CHH	4.27224e-06	loss	Gene body	ID=TE_00026762
Fvb5	26525203	26525252	50	35	68	0.514706	77	107	0.719626	16	CHH	0.00618446	gain	Gene body	ID=TE_00014456
Fvb5	26526953	26527002	50	38	71	0.535211	31	129	0.24031	15	CHH	8.92064e-05	loss	Gene body	ID=TE_00014133
Fvb5	26555803	26555852	50	28	85	0.329412	10	85	0.117647	21	CHH	0.00130629	loss	Gene body	ID=TE_00002195
Fvb5	26564903	26564952	50	33	54	0.611111	25	74	0.337838	9	CHH	0.00262126	loss	Gene body	ID=TE_00028500
Fvb5	26569303	26569352	50	6	48	0.125	26	57	0.45614	11	CHH	0.000461458	gain	Gene body	ID=TE_00028579
Fvb5	26574703	26574752	50	5	77	0.0649351	26	75	0.346667	17	CHH	6.13968e-05	gain	Gene body	ID=TE_00014791_INT
Fvb5	26590703	26590752	50	14	54	0.259259	2	69	0.0289855	12	CHH	0.000348754	loss	Gene body	ID=Fvb5:26589806..26594048#DNA/DTC
Fvb5	26606503	26606552	50	10	78	0.128205	36	80	0.45	14	CHH	3.77368e-05	gain	Gene body	ID=Fvb5:26602626..26606698#LTR/unknown
Fvb5	26632353	26632402	50	31	70	0.442857	91	130	0.7	16	CHH	0.000649578	gain	Gene body	ID=TE_00024883_LTR
Fvb5	26638103	26638152	50	14	40	0.35	7	70	0.1	10	CHH	0.00176077	loss	Gene body	ID=TE_00007253_INT
Fvb5	26652953	26653002	50	4	62	0.0645161	28	94	0.297872	12	CHH	0.000696189	gain	Gene body	ID=TE_00019479_LTR
Fvb5	26657853	26657902	50	8	92	0.0869565	54	170	0.317647	18	CHH	9.04435e-05	gain	Gene body	ID=TE_00019479_LTR
Fvb5	26665653	26665702	50	18	89	0.202247	63	143	0.440559	14	CHH	0.000423373	gain	Gene body	ID=TE_00021103_INT
Fvb5	26665703	26665752	50	10	59	0.169492	36	85	0.423529	10	CHH	0.00172948	gain	Gene body	ID=TE_00021103_INT
Fvb5	26693753	26693802	50	13	73	0.178082	90	157	0.573248	17	CHH	3.42704e-07	gain	Gene body	ID=TE_00013625
Fvb5	26693853	26693902	50	25	116	0.215517	192	306	0.627451	21	CHH	4.89982e-12	gain	Gene body	ID=TE_00036703_LTR
Fvb5	26693903	26693952	50	12	58	0.206897	95	147	0.646259	11	CHH	2.52524e-07	gain	Gene body	ID=TE_00036703_LTR
Fvb5	26742353	26742402	50	38	50	0.76	28	87	0.321839	11	CHH	6.11826e-06	loss	Gene body	ID=TE_00014433
Fvb5	26750053	26750102	50	14	52	0.269231	5	79	0.0632911	13	CHH	0.00146119	loss	Gene body	ID=TE_00023335
Fvb5	26864553	26864602	50	33	77	0.428571	6	61	0.0983607	10	CHH	6.79629e-05	loss	Gene body	ID=TE_00006345
Fvb5	26864603	26864652	50	36	90	0.4	8	95	0.0842105	14	CHH	4.09026e-06	loss	Gene body	ID=TE_00006345
Fvb5	26902653	26902702	50	15	72	0.208333	45	100	0.45	15	CHH	0.00143922	gain	Gene body	ID=TE_00020758
Fvb5	26940303	26940352	50	6	64	0.09375	19	63	0.301587	13	CHH	0.00367614	gain	Gene body	ID=TE_00032351
Fvb5	27019603	27019652	50	39	90	0.433333	33	156	0.211538	18	CHH	0.00044782	loss	Gene body	ID=TE_00013385
Fvb5	27042453	27042502	50	8	64	0.125	33	96	0.34375	16	CHH	0.00236222	gain	Gene body	ID=TE_00012881
Fvb5	27063353	27063402	50	36	64	0.5625	25	75	0.333333	15	CHH	0.00686508	loss	Gene body	ID=TE_00015544
Fvb5	27069453	27069502	50	31	64	0.484375	54	75	0.72	15	CHH	0.00487598	gain	Gene body	ID=TE_00029164
Fvb5	27083153	27083202	50	19	63	0.301587	48	87	0.551724	15	CHH	0.00281726	gain	Gene body	ID=TE_00012881_INT
Fvb5	27083353	27083402	50	11	62	0.177419	67	140	0.478571	14	CHH	0.000142977	gain	Gene body	ID=TE_00012881_INT
Fvb5	27131703	27131752	50	5	58	0.0862069	42	145	0.289655	13	CHH	0.00236609	gain	Gene body	ID=TE_00015574
Fvb5	27169653	27169702	50	15	32	0.46875	29	36	0.805556	6	CHH	0.0041426	gain	Gene body	ID=TE_00024181
Fvb5	27176903	27176952	50	17	53	0.320755	85	101	0.841584	13	CHH	3.58874e-09	gain	Gene body	ID=TE_00007368_LTR
Fvb5	27176953	27177002	50	22	71	0.309859	136	194	0.701031	17	CHH	1.74108e-07	gain	Gene body	ID=TE_00007368_LTR
Fvb5	27195153	27195202	50	6	81	0.0740741	39	129	0.302326	20	CHH	0.000215798	gain	Gene body	ID=TE_00011381_LTR
Fvb5	27243053	27243102	50	52	98	0.530612	15	102	0.147059	23	CHH	1.75809e-07	loss	Gene body	ID=Fvb5:27241704..27243090#DNA/DTM
Fvb5	27271503	27271552	50	0	46	0	18	56	0.321429	11	CHH	7.79641e-05	gain	Gene body	ID=TE_00027727
Fvb5	27288803	27288852	50	1	69	0.0144928	20	93	0.215054	16	CHH	0.000358929	gain	Gene body	ID=TE_00019257_LTR
Fvb5	27291403	27291452	50	1	57	0.0175439	12	52	0.230769	9	CHH	0.000934264	gain	Gene body	ID=TE_00019214
Fvb5	27292853	27292902	50	0	70	0	24	98	0.244898	17	CHH	3.5053e-05	gain	Gene body	ID=TE_00033064_LTR
Fvb5	27347053	27347102	50	18	55	0.327273	4	55	0.0727273	12	CHH	0.00122383	loss	Gene body	ID=TE_00015218
Fvb5	27347503	27347552	50	26	80	0.325	11	114	0.0964912	17	CHH	0.000176936	loss	Gene body	ID=TE_00015174
Fvb5	27354303	27354352	50	1	46	0.0217391	10	45	0.222222	11	CHH	0.00379867	gain	Gene body	ID=TE_00015418
Fvb5	27358853	27358902	50	7	61	0.114754	20	58	0.344828	12	CHH	0.00320107	gain	Gene body	ID=TE_00025657
Fvb5	27358953	27359002	50	8	62	0.129032	30	84	0.357143	12	CHH	0.00236269	gain	Gene body	ID=TE_00025657
Fvb5	27359303	27359352	50	7	53	0.132075	23	60	0.383333	11	CHH	0.00300609	gain	Gene body	ID=TE_00025657
Fvb5	27359703	27359752	50	5	67	0.0746269	20	72	0.277778	13	CHH	0.00228957	gain	Gene body	ID=TE_00000034
Fvb5	27360003	27360052	50	6	36	0.166667	20	41	0.487805	9	CHH	0.00340121	gain	Gene body	ID=TE_00000034
Fvb5	27360853	27360902	50	11	75	0.146667	25	62	0.403226	14	CHH	0.00103457	gain	Gene body	ID=TE_00032776
Fvb5	27365353	27365402	50	5	69	0.0724638	21	71	0.295775	15	CHH	0.00103173	gain	Gene body	ID=Fvb5:27362061..27368573#LTR/unknown
Fvb5	27377053	27377102	50	21	65	0.323077	56	91	0.615385	16	CHH	0.000571061	gain	Gene body	ID=TE_00003094_LTR
Fvb5	27384453	27384502	50	18	62	0.290323	9	110	0.0818182	15	CHH	0.000556483	loss	Gene body	ID=TE_00008409_INT
Fvb5	27384753	27384802	50	19	74	0.256757	8	156	0.0512821	15	CHH	2.948e-05	loss	Gene body	ID=TE_00008409_INT
Fvb5	27384803	27384852	50	27	86	0.313953	18	162	0.111111	16	CHH	0.000202372	loss	Gene body	ID=TE_00008409_INT
Fvb5	27391803	27391852	50	18	52	0.346154	7	67	0.104478	11	CHH	0.00175687	loss	Gene body	ID=TE_00024056_INT
Fvb5	27394553	27394602	50	24	84	0.285714	52	100	0.52	21	CHH	0.00173064	gain	Gene body	ID=TE_00027811
Fvb5	27398503	27398552	50	4	76	0.0526316	20	66	0.30303	14	CHH	0.000185888	gain	Gene body	ID=TE_00007944
Fvb5	27399703	27399752	50	15	47	0.319149	3	54	0.0555556	11	CHH	0.000876176	loss	Gene body	ID=TE_00001014
Fvb5	27449103	27449152	50	60	87	0.689655	46	99	0.464646	16	CHH	0.00244791	loss	Gene body	ID=TE_00007740
Fvb5	27478853	27478902	50	17	68	0.25	44	81	0.54321	14	CHH	0.000530451	gain	Gene body	ID=TE_00036817_LTR
Fvb5	27545853	27545902	50	24	76	0.315789	10	91	0.10989	19	CHH	0.00139971	loss	Gene body	ID=TE_00021842_INT
Fvb5	27566753	27566802	50	3	37	0.0810811	16	49	0.326531	9	CHH	0.00681548	gain	Gene body	ID=TE_00029257_LTR
Fvb5	27610603	27610652	50	8	61	0.131148	28	82	0.341463	13	CHH	0.00455665	gain	Gene body	ID=TE_00030047
Fvb5	27631403	27631452	50	74	91	0.813187	51	85	0.6	14	CHH	0.0022943	loss	Gene body	ID=TE_00027721_LTR
Fvb5	27644203	27644252	50	37	104	0.355769	13	108	0.12037	18	CHH	0.00015177	loss	Gene body	ID=TE_00027721_LTR
Fvb5	27649003	27649052	50	63	115	0.547826	35	123	0.284553	20	CHH	0.000113832	loss	Gene body	ID=TE_00028606
Fvb5	27653903	27653952	50	0	32	0	7	33	0.212121	8	CHH	0.00609643	gain	Gene body	ID=Fvb5:27653807..27655085#DNA/DTA
Fvb5	27675653	27675702	50	9	111	0.0810811	33	116	0.284483	24	CHH	0.000202372	gain	Gene body	ID=TE_00012602
Fvb5	27675753	27675802	50	7	48	0.145833	64	113	0.566372	12	CHH	6.72808e-06	gain	Gene body	ID=TE_00012602
Fvb5	27683153	27683202	50	36	100	0.36	16	101	0.158416	18	CHH	0.00151128	loss	Gene body	ID=TE_00003176
Fvb5	27684253	27684302	50	3	57	0.0526316	21	56	0.375	14	CHH	9.17103e-05	gain	Gene body	ID=TE_00018500
Fvb5	27766203	27766252	50	26	89	0.292135	5	103	0.0485437	15	CHH	2.43402e-05	loss	Gene body	ID=TE_00039088_LTR
Fvb5	27779203	27779252	50	2	60	0.0333333	12	46	0.26087	11	CHH	0.000938979	gain	Gene body	ID=TE_00016339_INT
Fvb5	27780103	27780152	50	23	61	0.377049	50	62	0.806452	15	CHH	8.70709e-06	gain	Gene body	ID=TE_00016932
Fvb5	27803753	27803802	50	29	58	0.5	12	57	0.210526	12	CHH	0.00160926	loss	Gene body	ID=TE_00027721_LTR
Fvb5	27822603	27822652	50	10	53	0.188679	30	68	0.441176	12	CHH	0.0038398	gain	Gene body	ID=TE_00015511
Fvb5	27918853	27918902	50	32	73	0.438356	18	94	0.191489	12	CHH	0.000870642	loss	Gene body	ID=Fvb5:27915866..27920724#DNA/DTC
Fvb5	27918953	27919002	50	49	99	0.494949	40	174	0.229885	20	CHH	3.28849e-05	loss	Gene body	ID=Fvb5:27915866..27920724#DNA/DTC
Fvb5	28026003	28026052	50	3	50	0.06	19	65	0.292308	11	CHH	0.00213978	gain	Gene body	ID=TE_00010407
Fvb5	28051653	28051702	50	39	71	0.549296	23	79	0.291139	16	CHH	0.00178051	loss	Gene body	ID=TE_00023452
Fvb5	28149903	28149952	50	15	80	0.1875	38	97	0.391753	20	CHH	0.00359885	gain	Gene body	ID=TE_00014390_INT
Fvb5	28168953	28169002	50	35	74	0.472973	21	84	0.25	13	CHH	0.0038955	loss	Gene body	ID=Fvb5:28164165..28170583#LTR/Copia
Fvb5	28216503	28216552	50	24	60	0.4	43	66	0.651515	14	CHH	0.00507811	gain	Gene body	ID=TE_00006630_LTR
Fvb5	28233053	28233102	50	8	41	0.195122	44	58	0.758621	8	CHH	4.94563e-07	gain	Gene body	ID=TE_00007368_LTR
Fvb5	28253953	28254002	50	3	54	0.0555556	33	59	0.559322	13	CHH	1.78872e-07	gain	Gene body	ID=TE_00009320_LTR
Fvb5	28295253	28295302	50	40	73	0.547945	37	133	0.278195	15	CHH	0.000288369	loss	Gene body	ID=TE_00027147_LTR
Fvb5	28306903	28306952	50	55	82	0.670732	32	84	0.380952	17	CHH	0.000380965	loss	Gene body	ID=TE_00036029
Fvb5	28308303	28308352	50	4	56	0.0714286	28	97	0.28866	13	CHH	0.00189843	gain	Gene body	ID=TE_00028464
Fvb5	28337153	28337202	50	45	98	0.459184	30	136	0.220588	18	CHH	0.000263376	loss	Gene body	ID=TE_00029068_LTR
Fvb5	28337253	28337302	50	39	69	0.565217	24	94	0.255319	14	CHH	0.000162738	loss	Gene body	ID=TE_00029068_LTR
Fvb5	28364403	28364452	50	35	59	0.59322	86	94	0.914894	14	CHH	1.21937e-05	gain	Gene body	ID=TE_00015109
Fvb5	28473953	28474002	50	20	53	0.377358	13	83	0.156627	13	CHH	0.00384714	loss	Gene body	ID=TE_00000543
Fvb5	28477653	28477702	50	20	66	0.30303	40	63	0.634921	14	CHH	0.00033737	gain	Gene body	ID=TE_00014622
Fvb5	28485853	28485902	50	50	62	0.806452	60	122	0.491803	13	CHH	0.000117617	loss	Gene body	ID=TE_00028579
Fvb5	28485903	28485952	50	52	54	0.962963	56	91	0.615385	10	CHH	1.90844e-05	loss	Gene body	ID=TE_00028579
Fvb5	28543553	28543602	50	32	79	0.405063	13	70	0.185714	15	CHH	0.0040392	loss	Gene body	ID=TE_00019604
Fvb5	28564653	28564702	50	15	60	0.25	39	77	0.506494	13	CHH	0.00276638	gain	Gene body	ID=Fvb5:28557020..28564791#LTR/Copia
Fvb5	28592003	28592052	50	8	72	0.111111	56	111	0.504505	17	CHH	7.06439e-07	gain	Gene body	ID=TE_00017014
Fvb5	28822803	28822852	50	18	51	0.352941	8	59	0.135593	10	CHH	0.00760671	loss	Gene body	ID=Fvb5:28821956..28827171#LTR/Gypsy
Fvb5	28855803	28855852	50	6	55	0.109091	19	56	0.339286	13	CHH	0.00412124	gain	Gene body	ID=TE_00001809_LTR
Fvb5	28866053	28866102	50	18	64	0.28125	46	65	0.707692	16	CHH	8.83896e-06	gain	Gene body	ID=TE_00007773
Fvb5	28916853	28916902	50	5	48	0.104167	16	48	0.333333	9	CHH	0.00682725	gain	Gene body	ID=TE_00013625
Fvb5	28919753	28919802	50	36	87	0.413793	24	138	0.173913	17	CHH	0.000191493	loss	Gene body	ID=TE_00024512_LTR
Fvb5	28925953	28926002	50	7	31	0.225806	0	28	0	7	CHH	0.00755019	loss	Gene body	ID=TE_00028544
Fvb5	28957653	28957702	50	1	42	0.0238095	23	79	0.291139	10	CHH	0.000741048	gain	Gene body	ID=TE_00013072
Fvb5	29032653	29032702	50	12	48	0.25	1	50	0.02	11	CHH	0.00116254	loss	Gene body	ID=TE_00005627
Fvb5	29085953	29086002	50	8	120	0.0666667	45	138	0.326087	21	CHH	2.72487e-06	gain	Gene body	ID=Fvb5:29083537..29087463#DNA/DTM
Fvb5	29086003	29086052	50	8	120	0.0666667	35	123	0.284553	20	CHH	3.79911e-05	gain	Gene body	ID=Fvb5:29083537..29087463#DNA/DTM
Fvb5	29090153	29090202	50	1	46	0.0217391	25	68	0.367647	10	CHH	5.96444e-05	gain	Gene body	ID=TE_00016945
Fvb5	29159703	29159752	50	12	37	0.324324	8	72	0.111111	8	CHH	0.00668987	loss	Gene body	ID=TE_00016432
Fvb5	29180053	29180102	50	5	89	0.0561798	47	180	0.261111	19	CHH	0.000167845	gain	Gene body	ID=TE_00005247
Fvb5	29206653	29206702	50	15	42	0.357143	62	96	0.645833	10	CHH	0.0021258	gain	Gene body	ID=TE_00035640
Fvb5	29206703	29206752	50	27	59	0.457627	85	120	0.708333	12	CHH	0.00153269	gain	Gene body	ID=TE_00035640
Fvb5	29206753	29206802	50	14	44	0.318182	73	109	0.669725	11	CHH	0.000184425	gain	Gene body	ID=TE_00020877
Fvb5	29209103	29209152	50	3	34	0.0882353	16	34	0.470588	8	CHH	0.000735874	gain	Gene body	ID=TE_00019892
Fvb5	29245253	29245302	50	25	89	0.280899	7	105	0.0666667	14	CHH	0.000166994	loss	Gene body	ID=TE_00017396
Fvb5	29255103	29255152	50	25	58	0.431034	15	88	0.170455	14	CHH	0.000872238	loss	Gene body	ID=TE_00015713
Fvb5	29275003	29275052	50	0	90	0	20	99	0.20202	16	CHH	3.08646e-05	gain	Gene body	ID=TE_00023821_INT
Fvb5	29286653	29286702	50	37	56	0.660714	26	75	0.346667	13	CHH	0.000644502	loss	Gene body	ID=TE_00003432
Fvb5	29314553	29314602	50	23	49	0.469388	48	67	0.716418	10	CHH	0.00718141	gain	Gene body	ID=Fvb5:29311932..29316262#DNA/DTM
Fvb5	29349103	29349152	50	11	77	0.142857	39	101	0.386139	15	CHH	0.000609078	gain	Gene body	ID=TE_00016432
Fvb5	29349803	29349852	50	0	47	0	25	99	0.252525	10	CHH	0.000330977	gain	Gene body	ID=TE_00004114
Fvb5	29353903	29353952	50	2	52	0.0384615	34	99	0.343434	12	CHH	9.49009e-05	gain	Gene body	ID=TE_00000143
Fvb5	29353953	29354002	50	23	88	0.261364	76	154	0.493506	20	CHH	0.000694307	gain	Gene body	ID=TE_00000143
Fvb5	29354003	29354052	50	18	83	0.216867	52	96	0.541667	15	CHH	3.92922e-05	gain	Gene body	ID=TE_00000143
Fvb5	29354053	29354102	50	22	106	0.207547	61	112	0.544643	19	CHH	2.98148e-06	gain	Gene body	ID=TE_00000143
Fvb5	29354503	29354552	50	14	90	0.155556	76	133	0.571429	16	CHH	1.6781e-08	gain	Gene body	ID=TE_00015376
Fvb5	29355303	29355352	50	37	61	0.606557	110	136	0.808824	15	CHH	0.00302386	gain	Gene body	ID=TE_00033379_INT
Fvb5	29355853	29355902	50	48	76	0.631579	120	141	0.851064	17	CHH	0.000439813	gain	Gene body	ID=TE_00028198
Fvb5	29355903	29355952	50	47	99	0.474747	137	198	0.691919	20	CHH	0.000517092	gain	Gene body	ID=TE_00028198
Fvb5	29358103	29358152	50	18	49	0.367347	44	68	0.647059	9	CHH	0.0032413	gain	Gene body	ID=TE_00000021
Fvb5	29358153	29358202	50	44	81	0.54321	71	78	0.910256	11	CHH	2.43521e-06	gain	Gene body	ID=TE_00000021
Fvb5	29358203	29358252	50	30	56	0.535714	57	66	0.863636	8	CHH	0.000175777	gain	Gene body	ID=TE_00000021
Fvb5	29358353	29358402	50	12	71	0.169014	47	124	0.379032	14	CHH	0.00258954	gain	Gene body	ID=TE_00000021
Fvb5	29362803	29362852	50	32	86	0.372093	16	128	0.125	13	CHH	7.51123e-05	loss	Gene body	ID=TE_00028198
Fvb5	29363803	29363852	50	27	92	0.293478	141	245	0.57551	16	CHH	2.1131e-05	gain	Gene body	ID=TE_00000022
Fvb5	29364203	29364252	50	30	58	0.517241	66	86	0.767442	9	CHH	0.00223895	gain	Gene body	ID=TE_00000022
Fvb5	29364253	29364302	50	87	173	0.50289	100	140	0.714286	15	CHH	0.000323008	gain	Gene body	ID=TE_00000022
Fvb5	29364303	29364352	50	9	36	0.25	25	40	0.625	6	CHH	0.0014303	gain	Gene body	ID=TE_00000022
Fvb5	29380653	29380702	50	25	90	0.277778	7	106	0.0660377	14	CHH	0.000172285	loss	Gene body	ID=Fvb5:29380581..29385251#DNA/DTC
Fvb5	29385353	29385402	50	5	79	0.0632911	22	81	0.271605	17	CHH	0.000726894	gain	Gene body	ID=TE_00002214_LTR
Fvb5	29385503	29385552	50	8	77	0.103896	26	77	0.337662	15	CHH	0.000772235	gain	Gene body	ID=TE_00029092_LTR
Fvb5	29392653	29392702	50	22	66	0.333333	10	80	0.125	14	CHH	0.00292076	loss	Gene body	ID=TE_00014699
Fvb5	29392753	29392802	50	17	32	0.53125	4	43	0.0930233	8	CHH	9.45266e-05	loss	Gene body	ID=TE_00012583
Fvb5	29406203	29406252	50	8	86	0.0930233	25	75	0.333333	17	CHH	0.000348466	gain	Gene body	ID=TE_00021640_INT
Fvb5	29413303	29413352	50	1	43	0.0232558	11	34	0.323529	7	CHH	0.000559067	gain	Gene body	ID=TE_00029935
Fvb5	29414553	29414602	50	30	113	0.265487	9	182	0.0494505	18	CHH	1.23621e-06	loss	Gene body	ID=TE_00030047
Fvb6	3153	3202	50	26	63	0.412698	7	64	0.109375	15	CHH	0.000233892	loss	Gene body	ID=TE_00001883
Fvb6	3353	3402	50	18	52	0.346154	10	90	0.111111	10	CHH	0.00104809	loss	Gene body	ID=TE_00017493
Fvb6	18253	18302	50	15	73	0.205479	60	121	0.495868	15	CHH	0.000158198	gain	Gene body	ID=TE_00023717
Fvb6	22303	22352	50	18	78	0.230769	53	100	0.53	17	CHH	0.000147665	gain	Gene body	ID=TE_00024482
Fvb6	47303	47352	50	28	49	0.571429	88	101	0.871287	12	CHH	0.0001178	gain	Gene body	ID=TE_00022882
Fvb6	49203	49252	50	37	84	0.440476	28	176	0.159091	21	CHH	7.12838e-06	loss	Gene body	ID=TE_00017276
Fvb6	49453	49502	50	17	36	0.472222	8	51	0.156863	9	CHH	0.00180265	loss	Gene body	ID=TE_00017276
Fvb6	52053	52102	50	4	87	0.045977	28	112	0.25	19	CHH	0.000241657	gain	Gene body	ID=TE_00021754_INT
Fvb6	81803	81852	50	23	65	0.353846	10	91	0.10989	13	CHH	0.000454063	loss	Gene body	ID=TE_00004493
Fvb6	88053	88102	50	4	60	0.0666667	21	70	0.3	14	CHH	0.00113147	gain	Gene body	ID=TE_00000401
Fvb6	100753	100802	50	7	61	0.114754	30	77	0.38961	13	CHH	0.00053867	gain	Gene body	ID=TE_00020029
Fvb6	145153	145202	50	23	66	0.348485	45	72	0.625	10	CHH	0.00158633	gain	Gene body	ID=TE_00004060
Fvb6	197203	197252	50	6	86	0.0697674	35	121	0.289256	18	CHH	0.000229216	gain	Gene body	ID=TE_00019559_INT
Fvb6	200703	200752	50	12	129	0.0930233	45	126	0.357143	22	CHH	3.8029e-06	gain	Gene body	ID=TE_00020286
Fvb6	230403	230452	50	21	58	0.362069	40	65	0.615385	14	CHH	0.0053669	gain	Gene body	ID=TE_00030918
Fvb6	244403	244452	50	15	93	0.16129	62	124	0.5	22	CHH	2.54058e-06	gain	Gene body	ID=TE_00020286
Fvb6	245453	245502	50	13	111	0.117117	55	120	0.458333	20	CHH	2.37487e-07	gain	Gene body	ID=TE_00019559_INT
Fvb6	245503	245552	50	20	137	0.145985	65	163	0.398773	26	CHH	8.95767e-06	gain	Gene body	ID=TE_00019559_INT
Fvb6	245953	246002	50	25	109	0.229358	72	118	0.610169	23	CHH	1.40074e-07	gain	Gene body	ID=TE_00019559_INT
Fvb6	270703	270752	50	23	79	0.291139	9	115	0.0782609	19	CHH	0.000214859	loss	Gene body	ID=TE_00022712
Fvb6	277053	277102	50	79	126	0.626984	76	87	0.873563	17	CHH	0.000184426	gain	Gene body	ID=TE_00001341
Fvb6	277103	277152	50	30	64	0.46875	10	57	0.175439	11	CHH	0.000955436	loss	Gene body	ID=TE_00001341
Fvb6	277153	277202	50	12	86	0.139535	30	70	0.428571	16	CHH	0.000146329	gain	Gene body	ID=TE_00001341
Fvb6	370003	370052	50	28	98	0.285714	2	89	0.0224719	19	CHH	7.16782e-06	loss	Gene body	ID=TE_00007368_LTR
Fvb6	421103	421152	50	5	63	0.0793651	26	69	0.376812	12	CHH	0.000156639	gain	Gene body	ID=TE_00009780
Fvb6	423453	423502	50	17	66	0.257576	4	77	0.0519481	14	CHH	0.000853058	loss	Gene body	ID=TE_00009780
Fvb6	429253	429302	50	46	103	0.446602	27	135	0.2	22	CHH	0.000128361	loss	Gene body	ID=TE_00019559_INT
Fvb6	429403	429452	50	29	109	0.266055	77	160	0.48125	21	CHH	0.000669353	gain	Gene body	ID=TE_00019559_INT
Fvb6	431303	431352	50	33	79	0.417722	19	94	0.202128	17	CHH	0.00252761	loss	Gene body	ID=TE_00019559_INT
Fvb6	432053	432102	50	54	103	0.524272	94	126	0.746032	24	CHH	0.000785123	gain	Gene body	ID=TE_00019559_INT
Fvb6	432103	432152	50	32	87	0.367816	104	147	0.707483	19	CHH	3.39292e-06	gain	Gene body	ID=TE_00019559_INT
Fvb6	432303	432352	50	54	218	0.247706	83	179	0.463687	24	CHH	3.14269e-05	gain	Gene body	ID=TE_00019559_INT
Fvb6	432353	432402	50	62	171	0.362573	103	162	0.635802	23	CHH	5.17595e-06	gain	Gene body	ID=TE_00019559_INT
Fvb6	436753	436802	50	37	101	0.366337	19	129	0.147287	21	CHH	0.000276484	loss	Gene body	ID=TE_00019559_INT
Fvb6	437253	437302	50	52	100	0.52	50	196	0.255102	25	CHH	2.80195e-05	loss	Gene body	ID=TE_00019559_INT
Fvb6	437303	437352	50	42	110	0.381818	19	160	0.11875	22	CHH	3.55776e-06	loss	Gene body	ID=TE_00019559_INT
Fvb6	437353	437402	50	35	94	0.37234	17	137	0.124088	22	CHH	3.96199e-05	loss	Gene body	ID=TE_00019559_INT
Fvb6	439403	439452	50	40	103	0.38835	19	121	0.157025	18	CHH	0.000220494	loss	Gene body	ID=TE_00019559_INT
Fvb6	439703	439752	50	38	91	0.417582	84	126	0.666667	16	CHH	0.000493473	gain	Gene body	ID=TE_00019559_INT
Fvb6	574053	574102	50	1	50	0.02	11	46	0.23913	11	CHH	0.00159637	gain	Gene body	ID=TE_00027119_LTR
Fvb6	761153	761202	50	17	48	0.354167	7	67	0.104478	12	CHH	0.00157067	loss	Gene body	ID=TE_00028610
Fvb6	849853	849902	50	8	67	0.119403	34	95	0.357895	16	CHH	0.000989542	gain	Gene body	ID=TE_00027119_LTR
Fvb6	969553	969602	50	2	63	0.031746	35	92	0.380435	13	CHH	4.79401e-06	gain	Gene body	ID=TE_00009577_LTR
Fvb6	969603	969652	50	16	90	0.177778	80	165	0.484848	18	CHH	9.08606e-06	gain	Gene body	ID=TE_00009577_LTR
Fvb6	1025153	1025202	50	40	64	0.625	19	51	0.372549	12	CHH	0.00729992	loss	Gene body	ID=TE_00037108
Fvb6	1060353	1060402	50	44	117	0.376068	19	113	0.168142	23	CHH	0.000691107	loss	Gene body	ID=TE_00006848
Fvb6	1061303	1061352	50	39	86	0.453488	98	141	0.695035	21	CHH	0.000556575	gain	Gene body	ID=TE_00006848
Fvb6	1062903	1062952	50	47	111	0.423423	89	120	0.741667	19	CHH	6.84323e-06	gain	Gene body	ID=TE_00034212
Fvb6	1063053	1063102	50	53	123	0.430894	125	186	0.672043	21	CHH	8.90467e-05	gain	Gene body	ID=TE_00038907
Fvb6	1065553	1065602	50	8	88	0.0909091	28	94	0.297872	22	CHH	0.000759018	gain	Gene body	ID=TE_00019559_INT
Fvb6	1067103	1067152	50	24	120	0.2	54	117	0.461538	21	CHH	6.67276e-05	gain	Gene body	ID=TE_00019559_INT
Fvb6	1067253	1067302	50	10	107	0.0934579	37	93	0.397849	19	CHH	3.76952e-06	gain	Gene body	ID=TE_00019559_INT
Fvb6	1071603	1071652	50	55	113	0.486726	25	113	0.221239	20	CHH	9.65737e-05	loss	Gene body	ID=TE_00008573
Fvb6	1071653	1071702	50	64	111	0.576577	46	144	0.319444	24	CHH	0.000119275	loss	Gene body	ID=TE_00008573
Fvb6	1072053	1072102	50	45	142	0.316901	85	150	0.566667	20	CHH	6.50175e-05	gain	Gene body	ID=TE_00008573
Fvb6	1072103	1072152	50	20	83	0.240964	67	123	0.544715	17	CHH	5.76875e-05	gain	Gene body	ID=TE_00008573
Fvb6	1072153	1072202	50	35	95	0.368421	102	171	0.596491	22	CHH	0.000631093	gain	Gene body	ID=TE_00008573
Fvb6	1073803	1073852	50	43	102	0.421569	72	115	0.626087	17	CHH	0.00305179	gain	Gene body	ID=TE_00008573
Fvb6	1073903	1073952	50	52	128	0.40625	117	164	0.713415	21	CHH	1.53851e-06	gain	Gene body	ID=TE_00008573
Fvb6	1073953	1074002	50	41	111	0.369369	119	204	0.583333	19	CHH	0.000525187	gain	Gene body	ID=TE_00008573
Fvb6	1074353	1074402	50	116	188	0.617021	54	141	0.382979	17	CHH	8.75052e-05	loss	Gene body	ID=TE_00008573
Fvb6	1074453	1074502	50	146	198	0.737374	103	199	0.517588	20	CHH	2.88299e-05	loss	Gene body	ID=TE_00008573
Fvb6	1074703	1074752	50	66	103	0.640777	184	214	0.859813	20	CHH	3.48565e-05	gain	Gene body	ID=TE_00008573
Fvb6	1183503	1183552	50	0	107	0	39	130	0.3	18	CHH	1.78454e-08	gain	Gene body	ID=TE_00021788
Fvb6	1244303	1244352	50	34	119	0.285714	6	96	0.0625	21	CHH	9.43778e-05	loss	Gene body	ID=TE_00019709_LTR
Fvb6	1281653	1281702	50	31	103	0.300971	15	158	0.0949367	18	CHH	7.00691e-05	loss	Gene body	ID=TE_00009708_INT
Fvb6	1315953	1316002	50	24	105	0.228571	50	89	0.561798	19	CHH	1.22253e-05	gain	Gene body	ID=TE_00015574
Fvb6	1381103	1381152	50	37	59	0.627119	27	83	0.325301	14	CHH	0.000638493	loss	Gene body	ID=TE_00013044
Fvb6	1434803	1434852	50	8	67	0.119403	27	69	0.391304	16	CHH	0.000529085	gain	Gene body	ID=Fvb6:1434026..1440542#LTR/unknown
Fvb6	1834003	1834052	50	41	55	0.745455	22	46	0.478261	10	CHH	0.00605975	loss	Gene body	ID=TE_00007164_INT
Fvb6	1973403	1973452	50	1	65	0.0153846	20	86	0.232558	11	CHH	0.000297087	gain	Gene body	ID=TE_00023837_INT
Fvb6	2062703	2062752	50	29	96	0.302083	109	164	0.664634	16	CHH	2.76865e-07	gain	Gene body	ID=TE_00030130_INT
Fvb6	2062753	2062802	50	10	51	0.196078	31	53	0.584906	9	CHH	0.000142303	gain	Gene body	ID=TE_00030130_INT
Fvb6	2133853	2133902	50	26	80	0.325	12	118	0.101695	19	CHH	0.000221957	loss	Gene body	ID=TE_00030145
Fvb6	2137203	2137252	50	23	76	0.302632	5	56	0.0892857	12	CHH	0.00349479	loss	Gene body	ID=TE_00004744
Fvb6	2155103	2155152	50	15	73	0.205479	39	93	0.419355	12	CHH	0.00393981	gain	Gene body	ID=TE_00008424_LTR
Fvb6	2205953	2206002	50	11	70	0.157143	37	96	0.385417	16	CHH	0.00179116	gain	Gene body	ID=TE_00006315
Fvb6	2214153	2214202	50	9	52	0.173077	29	56	0.517857	13	CHH	0.000368507	gain	Gene body	ID=TE_00012403
Fvb6	2300503	2300552	50	11	67	0.164179	38	100	0.38	15	CHH	0.00314106	gain	Gene body	ID=TE_00016930_LTR
Fvb6	2300553	2300602	50	23	89	0.258427	73	126	0.579365	19	CHH	1.77183e-05	gain	Gene body	ID=TE_00016930_LTR
Fvb6	2300603	2300652	50	7	66	0.106061	40	118	0.338983	13	CHH	0.000825181	gain	Gene body	ID=TE_00016930_LTR
Fvb6	2488803	2488852	50	18	59	0.305085	3	66	0.0454545	11	CHH	0.000249747	loss	Gene body	ID=TE_00014902_INT
Fvb6	2506053	2506102	50	42	61	0.688525	41	93	0.44086	15	CHH	0.00302854	loss	Gene body	ID=TE_00014902_INT
Fvb6	2549703	2549752	50	7	74	0.0945946	29	97	0.298969	16	CHH	0.00157559	gain	Gene body	ID=Fvb6:2546777..2552953#LTR/unknown
Fvb6	2550153	2550202	50	9	65	0.138462	37	97	0.381443	14	CHH	0.00114297	gain	Gene body	ID=Fvb6:2546777..2552953#LTR/unknown
Fvb6	2613153	2613202	50	18	52	0.346154	13	95	0.136842	13	CHH	0.00338908	loss	Gene body	ID=TE_00016930_LTR
Fvb6	2648853	2648902	50	15	69	0.217391	27	62	0.435484	11	CHH	0.00771247	gain	Gene body	ID=TE_00014554_INT
Fvb6	2656853	2656902	50	15	52	0.288462	41	56	0.732143	12	CHH	2.12885e-05	gain	Gene body	ID=TE_00033515
Fvb6	2656903	2656952	50	24	66	0.363636	49	72	0.680556	13	CHH	0.000395944	gain	Gene body	ID=TE_00033515
Fvb6	2753603	2753652	50	17	71	0.239437	0	49	0	9	CHH	0.000429847	loss	Gene body	ID=TE_00031587
Fvb6	2786503	2786552	50	17	54	0.314815	0	56	0	11	CHH	2.50982e-05	loss	Gene body	ID=TE_00022292
Fvb6	2819303	2819352	50	6	80	0.075	48	134	0.358209	16	CHH	2.09794e-05	gain	Gene body	ID=TE_00028122
Fvb6	2888903	2888952	50	9	30	0.3	0	28	0	7	CHH	0.00206322	loss	Gene body	ID=TE_00020847
Fvb6	2891953	2892002	50	12	78	0.153846	37	104	0.355769	15	CHH	0.00283524	gain	Gene body	ID=Fvb6:2891657..2896428#LTR/unknown
Fvb6	2892053	2892102	50	12	69	0.173913	32	84	0.380952	15	CHH	0.00521764	gain	Gene body	ID=Fvb6:2891657..2896428#LTR/unknown
Fvb6	2907553	2907602	50	33	67	0.492537	86	117	0.735043	15	CHH	0.00131467	gain	Gene body	ID=TE_00012199
Fvb6	2927603	2927652	50	27	100	0.27	7	104	0.0673077	24	CHH	0.000243953	loss	Gene body	ID=TE_00015201
Fvb6	2938203	2938252	50	0	57	0	11	52	0.211538	8	CHH	0.000476116	gain	Gene body	ID=TE_00000070
Fvb6	2945153	2945202	50	26	74	0.351351	8	67	0.119403	14	CHH	0.00172948	loss	Gene body	ID=Fvb6:2943594..2948049#LTR/Copia
Fvb6	2989153	2989202	50	8	37	0.216216	0	31	0	7	CHH	0.00612749	loss	Gene body	ID=TE_00020031
Fvb6	2989403	2989452	50	3	50	0.06	36	91	0.395604	11	CHH	7.19405e-05	gain	Gene body	ID=TE_00015612
Fvb6	3041553	3041602	50	25	76	0.328947	3	106	0.0283019	14	CHH	4.66485e-07	loss	Gene body	ID=TE_00013132_INT
Fvb6	3044503	3044552	50	9	57	0.157895	37	89	0.41573	12	CHH	0.00147458	gain	Gene body	ID=TE_00017937
Fvb6	3044553	3044602	50	18	62	0.290323	55	97	0.56701	14	CHH	0.000978925	gain	Gene body	ID=TE_00017937
Fvb6	3048553	3048602	50	38	94	0.404255	118	153	0.771242	19	CHH	1.32761e-07	gain	Gene body	ID=TE_00000681
Fvb6	3060503	3060552	50	32	89	0.359551	7	123	0.0569106	19	CHH	3.41192e-07	loss	Gene body	ID=TE_00033445_INT
Fvb6	3106403	3106452	50	20	57	0.350877	12	88	0.136364	13	CHH	0.00281001	loss	Gene body	ID=TE_00013587
Fvb6	3106453	3106502	50	25	62	0.403226	10	76	0.131579	14	CHH	0.000495266	loss	Gene body	ID=TE_00013587
Fvb6	3107553	3107602	50	0	54	0	34	93	0.365591	13	CHH	3.71548e-06	gain	Gene body	ID=TE_00032716
Fvb6	3154653	3154702	50	14	89	0.157303	46	123	0.373984	18	CHH	0.000867707	gain	Gene body	ID=TE_00037015
Fvb6	3154753	3154802	50	29	142	0.204225	87	147	0.591837	26	CHH	9.17667e-10	gain	Gene body	ID=TE_00037015
Fvb6	3154803	3154852	50	17	101	0.168317	52	81	0.641975	20	CHH	2.64706e-09	gain	Gene body	ID=TE_00037015
Fvb6	3155153	3155202	50	72	141	0.510638	101	142	0.711268	21	CHH	0.000856017	gain	Gene body	ID=TE_00037015
Fvb6	3155203	3155252	50	36	87	0.413793	80	129	0.620155	18	CHH	0.00331047	gain	Gene body	ID=TE_00037015
Fvb6	3155253	3155302	50	56	123	0.455285	131	191	0.685864	24	CHH	0.000138876	gain	Gene body	ID=TE_00037015
Fvb6	3155303	3155352	50	34	113	0.300885	145	258	0.562016	27	CHH	1.97037e-05	gain	Gene body	ID=TE_00037015
Fvb6	3155353	3155402	50	22	88	0.25	122	232	0.525862	22	CHH	4.08172e-05	gain	Gene body	ID=TE_00037015
Fvb6	3155403	3155452	50	17	141	0.120567	79	167	0.473054	24	CHH	1.39403e-09	gain	Gene body	ID=TE_00037015
Fvb6	3155453	3155502	50	17	113	0.150442	86	131	0.656489	20	CHH	2.45542e-13	gain	Gene body	ID=TE_00037015
Fvb6	3155503	3155552	50	27	106	0.254717	60	109	0.550459	21	CHH	4.26847e-05	gain	Gene body	ID=TE_00037015
Fvb6	3155953	3156002	50	30	139	0.215827	96	173	0.554913	20	CHH	3.53767e-08	gain	Gene body	ID=TE_00037015
Fvb6	3156003	3156052	50	41	142	0.288732	99	176	0.5625	25	CHH	7.45838e-06	gain	Gene body	ID=TE_00037015
Fvb6	3156053	3156102	50	33	95	0.347368	99	171	0.578947	20	CHH	0.000538849	gain	Gene body	ID=TE_00037015
Fvb6	3156103	3156152	50	25	111	0.225225	129	201	0.641791	25	CHH	1.27805e-10	gain	Gene body	ID=TE_00037015
Fvb6	3156153	3156202	50	36	92	0.391304	149	185	0.805405	23	CHH	3.16261e-10	gain	Gene body	ID=TE_00037015
Fvb6	3156353	3156402	50	37	97	0.381443	59	90	0.655556	22	CHH	0.000370476	gain	Gene body	ID=TE_00037015
Fvb6	3156403	3156452	50	52	129	0.403101	120	164	0.731707	29	CHH	2.53473e-07	gain	Gene body	ID=TE_00037015
Fvb6	3156603	3156652	50	49	108	0.453704	86	125	0.688	17	CHH	0.000550826	gain	Gene body	ID=TE_00037015
Fvb6	3156653	3156702	50	49	131	0.374046	83	136	0.610294	18	CHH	0.00026248	gain	Gene body	ID=TE_00037015
Fvb6	3157003	3157052	50	44	92	0.478261	111	145	0.765517	20	CHH	2.85675e-05	gain	Gene body	ID=TE_00037015
Fvb6	3157053	3157102	50	101	166	0.608434	168	203	0.827586	26	CHH	1.46973e-05	gain	Gene body	ID=TE_00037015
Fvb6	3157103	3157152	50	81	141	0.574468	139	178	0.780899	22	CHH	0.000194207	gain	Gene body	ID=TE_00037015
Fvb6	3157153	3157202	50	45	72	0.625	139	167	0.832335	16	CHH	0.000779764	gain	Gene body	ID=TE_00037015
Fvb6	3157853	3157902	50	26	121	0.214876	54	127	0.425197	21	CHH	0.000677257	gain	Gene body	ID=TE_00037015
Fvb6	3157953	3158002	50	20	104	0.192308	74	146	0.506849	18	CHH	3.81467e-06	gain	Gene body	ID=TE_00037015
Fvb6	3158203	3158252	50	31	100	0.31	56	96	0.583333	19	CHH	0.00026977	gain	Gene body	ID=TE_00019559_INT
Fvb6	3158653	3158702	50	26	105	0.247619	80	161	0.496894	22	CHH	0.000141035	gain	Gene body	ID=TE_00019559_INT
Fvb6	3160153	3160202	50	54	133	0.406015	14	110	0.127273	20	CHH	9.8215e-06	loss	Gene body	ID=TE_00019559_INT
Fvb6	3160203	3160252	50	58	134	0.432836	19	99	0.191919	18	CHH	0.000258406	loss	Gene body	ID=TE_00019559_INT
Fvb6	3160253	3160302	50	49	162	0.302469	9	104	0.0865385	22	CHH	0.000100417	loss	Gene body	ID=TE_00019559_INT
Fvb6	3191553	3191602	50	30	66	0.454545	31	131	0.236641	12	CHH	0.002249	loss	Gene body	ID=TE_00013781_LTR
Fvb6	3225653	3225702	50	37	68	0.544118	38	120	0.316667	15	CHH	0.00267538	loss	Gene body	ID=TE_00016683
Fvb6	3329203	3329252	50	19	40	0.475	57	73	0.780822	10	CHH	0.00130986	gain	Gene body	ID=TE_00013201_LTR
Fvb6	3332653	3332702	50	1	40	0.025	9	39	0.230769	8	CHH	0.00623256	gain	Gene body	ID=TE_00023821_INT
Fvb6	3338703	3338752	50	14	55	0.254545	3	72	0.0416667	13	CHH	0.000786521	loss	Gene body	ID=TE_00013264
Fvb6	3339503	3339552	50	14	60	0.233333	41	91	0.450549	12	CHH	0.00685454	gain	Gene body	ID=TE_00015634
Fvb6	3348103	3348152	50	18	62	0.290323	3	56	0.0535714	12	CHH	0.00115661	loss	Gene body	ID=TE_00029935
Fvb6	3381503	3381552	50	21	60	0.35	4	95	0.0421053	13	CHH	3.59593e-06	loss	Gene body	ID=TE_00020001
Fvb6	3382403	3382452	50	10	96	0.104167	33	76	0.434211	16	CHH	5.60948e-06	gain	Gene body	ID=TE_00004389
Fvb6	3393203	3393252	50	11	40	0.275	3	84	0.0357143	10	CHH	0.000208529	loss	Gene body	ID=TE_00003449
Fvb6	3400153	3400202	50	28	96	0.291667	8	128	0.0625	18	CHH	2.0531e-05	loss	Gene body	ID=TE_00020703
Fvb6	3458203	3458252	50	2	44	0.0454545	11	41	0.268293	10	CHH	0.00473048	gain	Gene body	ID=TE_00013665
Fvb6	3559253	3559302	50	2	36	0.0555556	12	40	0.3	8	CHH	0.00631815	gain	Gene body	ID=TE_00001954
Fvb6	3615503	3615552	50	11	65	0.169231	32	55	0.581818	13	CHH	1.55906e-05	gain	Gene body	ID=TE_00015958_INT
Fvb6	3617303	3617352	50	19	69	0.275362	3	87	0.0344828	16	CHH	6.48606e-05	loss	Gene body	ID=TE_00021919
Fvb6	3692203	3692252	50	27	72	0.375	45	73	0.616438	18	CHH	0.00407271	gain	Gene body	ID=TE_00015574
Fvb6	3724853	3724902	50	23	86	0.267442	74	114	0.649123	16	CHH	1.13051e-06	gain	Gene body	ID=TE_00012239
Fvb6	3730103	3730152	50	4	24	0.166667	22	37	0.594595	6	CHH	0.00135443	gain	Gene body	ID=TE_00012602
Fvb6	3730253	3730302	50	50	136	0.367647	14	91	0.153846	21	CHH	0.000745486	loss	Gene body	ID=TE_00012602
Fvb6	3822703	3822752	50	78	101	0.772277	41	88	0.465909	22	CHH	5.38762e-05	loss	Gene body	ID=TE_00011905_INT
Fvb6	3915103	3915152	50	10	57	0.175439	24	60	0.4	13	CHH	0.00764128	gain	Gene body	ID=TE_00008409_INT
Fvb6	4039053	4039102	50	3	72	0.0416667	18	74	0.243243	15	CHH	0.00083601	gain	Gene body	ID=TE_00003343_INT
Fvb6	4053303	4053352	50	12	67	0.179104	30	76	0.394737	13	CHH	0.00508488	gain	Gene body	ID=TE_00028847
Fvb6	4066353	4066402	50	18	76	0.236842	62	93	0.666667	18	CHH	4.22208e-07	gain	Gene body	ID=TE_00013625
Fvb6	4084153	4084202	50	3	38	0.0789474	32	91	0.351648	9	CHH	0.00193677	gain	Gene body	ID=Fvb6:4081731..4086593#DNA/DTC
Fvb6	4154453	4154502	50	36	74	0.486486	18	112	0.160714	17	CHH	1.09094e-05	loss	Gene body	ID=TE_00006357
Fvb6	4180903	4180952	50	1	61	0.0163934	18	59	0.305085	14	CHH	5.73706e-05	gain	Gene body	ID=TE_00017263
Fvb6	4195403	4195452	50	18	28	0.642857	31	33	0.939394	7	CHH	0.00411676	gain	Gene body	ID=TE_00015676
Fvb6	4210453	4210502	50	9	60	0.15	26	70	0.371429	13	CHH	0.00491644	gain	Gene body	ID=TE_00013166
Fvb6	4333403	4333452	50	28	79	0.35443	12	78	0.153846	19	CHH	0.004339	loss	Gene body	ID=TE_00021307
Fvb6	4373003	4373052	50	64	77	0.831169	56	103	0.543689	17	CHH	0.000146329	loss	Gene body	ID=TE_00029390
Fvb6	4386353	4386402	50	28	134	0.208955	69	168	0.410714	20	CHH	0.000389432	gain	Gene body	ID=TE_00019559_INT
Fvb6	4386503	4386552	50	38	90	0.422222	153	209	0.732057	22	CHH	3.05369e-06	gain	Gene body	ID=TE_00019559_INT
Fvb6	4386553	4386602	50	39	102	0.382353	152	236	0.644068	23	CHH	3.72363e-05	gain	Gene body	ID=TE_00019559_INT
Fvb6	4386603	4386652	50	30	93	0.322581	119	163	0.730061	20	CHH	7.59859e-09	gain	Gene body	ID=TE_00019559_INT
Fvb6	4386703	4386752	50	37	100	0.37	149	237	0.628692	24	CHH	5.18888e-05	gain	Gene body	ID=TE_00019559_INT
Fvb6	4386903	4386952	50	42	133	0.315789	96	163	0.588957	21	CHH	1.61793e-05	gain	Gene body	ID=TE_00019559_INT
Fvb6	4387603	4387652	50	127	176	0.721591	90	180	0.5	27	CHH	6.65512e-05	loss	Gene body	ID=TE_00019559_INT
Fvb6	4388303	4388352	50	60	104	0.576923	69	193	0.357513	25	CHH	0.000509248	loss	Gene body	ID=TE_00019559_INT
Fvb6	4391903	4391952	50	17	81	0.209877	49	105	0.466667	19	CHH	0.000524518	gain	Gene body	ID=TE_00019559_INT
Fvb6	4394353	4394402	50	35	113	0.309735	54	102	0.529412	23	CHH	0.00150032	gain	Gene body	ID=TE_00019559_INT
Fvb6	4396503	4396552	50	18	89	0.202247	52	122	0.42623	22	CHH	0.000986015	gain	Gene body	ID=TE_00019559_INT
Fvb6	4396553	4396602	50	39	116	0.336207	70	103	0.679612	22	CHH	3.6379e-06	gain	Gene body	ID=TE_00008071
Fvb6	4396603	4396652	50	38	96	0.395833	71	86	0.825581	19	CHH	7.98942e-08	gain	Gene body	ID=TE_00008071
Fvb6	4396653	4396702	50	32	110	0.290909	97	159	0.610063	22	CHH	2.65388e-06	gain	Gene body	ID=TE_00008071
Fvb6	4396853	4396902	50	6	68	0.0882353	58	131	0.442748	16	CHH	3.57118e-06	gain	Gene body	ID=TE_00008071
Fvb6	4402103	4402152	50	20	102	0.196078	67	135	0.496296	23	CHH	1.2923e-05	gain	Gene body	ID=TE_00016673
Fvb6	4413853	4413902	50	15	74	0.202703	44	84	0.52381	16	CHH	9.97454e-05	gain	Gene body	ID=TE_00013341
Fvb6	4461203	4461252	50	16	55	0.290909	65	77	0.844156	11	CHH	4.93912e-09	gain	Gene body	ID=TE_00005065
Fvb6	4461253	4461302	50	5	98	0.0510204	36	110	0.327273	15	CHH	4.83921e-06	gain	Gene body	ID=TE_00005065
Fvb6	4504253	4504302	50	8	66	0.121212	27	83	0.325301	15	CHH	0.00394432	gain	Gene body	ID=Fvb6:4504250..4504956#DNA/DTM
Fvb6	4520553	4520602	50	20	77	0.25974	3	66	0.0454545	15	CHH	0.000819104	loss	Gene body	ID=TE_00013781_LTR
Fvb6	4582053	4582102	50	39	66	0.590909	20	73	0.273973	15	CHH	0.00034035	loss	Gene body	ID=TE_00022106
Fvb6	4612553	4612602	50	0	41	0	11	52	0.211538	10	CHH	0.00216093	gain	Gene body	ID=TE_00004290
Fvb6	4624503	4624552	50	70	107	0.654206	132	153	0.862745	18	CHH	0.000184126	gain	Gene body	ID=TE_00007773
Fvb6	4737753	4737802	50	33	64	0.515625	46	61	0.754098	14	CHH	0.00601151	gain	Gene body	ID=TE_00013512_LTR
Fvb6	4741453	4741502	50	21	79	0.265823	47	94	0.5	16	CHH	0.00213104	gain	Gene body	ID=TE_00006708_INT
Fvb6	4800153	4800202	50	22	36	0.611111	12	64	0.1875	9	CHH	6.50175e-05	loss	Gene body	ID=TE_00014768
Fvb6	4877303	4877352	50	20	66	0.30303	7	81	0.0864198	14	CHH	0.00110499	loss	Gene body	ID=TE_00035068_LTR
Fvb6	4930353	4930402	50	22	62	0.354839	39	61	0.639344	13	CHH	0.00205184	gain	Gene body	ID=TE_00026322
Fvb6	5022453	5022502	50	14	40	0.35	4	44	0.0909091	10	CHH	0.00426531	loss	Gene body	ID=TE_00014883
Fvb6	5049453	5049502	50	3	45	0.0666667	25	89	0.280899	11	CHH	0.0043755	gain	Gene body	ID=TE_00016919
Fvb6	5099103	5099152	50	38	77	0.493506	20	85	0.235294	17	CHH	0.000955779	loss	Gene body	ID=TE_00006357
Fvb6	5099503	5099552	50	30	50	0.6	15	61	0.245902	11	CHH	0.000334137	loss	Gene body	ID=TE_00023250
Fvb6	5133053	5133102	50	9	41	0.219512	23	47	0.489362	10	CHH	0.00869787	gain	Gene body	ID=TE_00012266
Fvb6	5133103	5133152	50	14	82	0.170732	43	93	0.462366	20	CHH	0.000120169	gain	Gene body	ID=TE_00012266
Fvb6	5136253	5136302	50	36	82	0.439024	26	113	0.230088	19	CHH	0.00244737	loss	Gene body	ID=TE_00016673
Fvb6	5137153	5137202	50	27	107	0.252336	46	101	0.455446	22	CHH	0.00261984	gain	Gene body	ID=TE_00016673
Fvb6	5137303	5137352	50	23	156	0.147436	56	151	0.370861	26	CHH	3.45045e-05	gain	Gene body	ID=TE_00020286
Fvb6	5141703	5141752	50	3	29	0.103448	23	62	0.370968	7	CHH	0.0085292	gain	Gene body	ID=TE_00028273
Fvb6	5142253	5142302	50	31	104	0.298077	8	95	0.0842105	17	CHH	0.000318498	loss	Gene body	ID=TE_00020286
Fvb6	5156253	5156302	50	16	57	0.280702	29	55	0.527273	13	CHH	0.00791339	gain	Gene body	ID=TE_00016580
Fvb6	5156353	5156402	50	62	100	0.62	35	100	0.35	22	CHH	0.000295984	loss	Gene body	ID=TE_00016580
Fvb6	5178803	5178852	50	8	52	0.153846	18	36	0.5	9	CHH	0.000767064	gain	Gene body	ID=TE_00018925_LTR
Fvb6	5196953	5197002	50	19	40	0.475	1	43	0.0232558	10	CHH	1.02076e-05	loss	Gene body	ID=TE_00002138
Fvb6	5197053	5197102	50	15	59	0.254237	3	61	0.0491803	11	CHH	0.00210806	loss	Gene body	ID=TE_00002138
Fvb6	5208953	5209002	50	37	79	0.468354	55	71	0.774648	16	CHH	0.000273261	gain	Gene body	ID=TE_00023670
Fvb6	5242653	5242702	50	23	41	0.560976	11	46	0.23913	10	CHH	0.00259521	loss	Gene body	ID=TE_00026886
Fvb6	5243903	5243952	50	10	65	0.153846	40	104	0.384615	16	CHH	0.00182018	gain	Gene body	ID=TE_00027248
Fvb6	5245303	5245352	50	21	73	0.287671	11	126	0.0873016	16	CHH	0.00041684	loss	Gene body	ID=TE_00007253_INT
Fvb6	5251053	5251102	50	12	51	0.235294	44	85	0.517647	12	CHH	0.00161454	gain	Gene body	ID=TE_00017183
Fvb6	5281703	5281752	50	46	86	0.534884	20	77	0.25974	12	CHH	0.000619677	loss	Gene body	ID=TE_00008812
Fvb6	5347703	5347752	50	7	61	0.114754	38	85	0.447059	13	CHH	6.57319e-05	gain	Gene body	ID=TE_00019214
Fvb6	5349053	5349102	50	2	48	0.0416667	18	63	0.285714	11	CHH	0.00130425	gain	Gene body	ID=TE_00004376
Fvb6	5352803	5352852	50	4	64	0.0625	23	84	0.27381	16	CHH	0.00137014	gain	Gene body	ID=TE_00015463
Fvb6	5374303	5374352	50	10	41	0.243902	2	91	0.021978	10	CHH	0.000121815	loss	Gene body	ID=TE_00010517
Fvb6	5374803	5374852	50	4	56	0.0714286	30	61	0.491803	12	CHH	4.7783e-06	gain	Gene body	ID=TE_00019943
Fvb6	5382703	5382752	50	0	52	0	17	60	0.283333	11	CHH	9.85882e-05	gain	Gene body	ID=TE_00025242
Fvb6	5412503	5412552	50	29	71	0.408451	10	55	0.181818	12	CHH	0.00658857	loss	Gene body	ID=TE_00017956
Fvb6	5459753	5459802	50	19	69	0.275362	10	141	0.070922	17	CHH	0.000153169	loss	Gene body	ID=TE_00024281
Fvb6	5477103	5477152	50	19	69	0.275362	10	157	0.0636943	17	CHH	4.82177e-05	loss	Gene body	ID=TE_00025308_LTR
Fvb6	5479403	5479452	50	0	84	0	29	91	0.318681	17	CHH	2.61584e-07	gain	Gene body	ID=TE_00025810
Fvb6	5541303	5541352	50	6	31	0.193548	29	39	0.74359	6	CHH	2.45874e-05	gain	Gene body	ID=TE_00020908
Fvb6	5541353	5541402	50	7	45	0.155556	33	72	0.458333	9	CHH	0.00115203	gain	Gene body	ID=TE_00020908
Fvb6	5541403	5541452	50	8	54	0.148148	25	66	0.378788	12	CHH	0.00522136	gain	Gene body	ID=TE_00020908
Fvb6	5551353	5551402	50	15	45	0.333333	6	71	0.084507	11	CHH	0.00104805	loss	Gene body	ID=TE_00022427
Fvb6	5614153	5614202	50	10	82	0.121951	62	121	0.512397	19	CHH	2.15234e-07	gain	Gene body	ID=TE_00013625
Fvb6	5668703	5668752	50	42	81	0.518519	26	84	0.309524	10	CHH	0.00663278	loss	Gene body	ID=TE_00032774
Fvb6	5713853	5713902	50	19	61	0.311475	7	150	0.0466667	15	CHH	1.34558e-06	loss	Gene body	ID=TE_00027721_LTR
Fvb6	5780803	5780852	50	1	68	0.0147059	25	112	0.223214	16	CHH	0.000263578	gain	Gene body	ID=TE_00015185
Fvb6	5910503	5910552	50	22	67	0.328358	71	104	0.682692	16	CHH	2.74099e-05	gain	Gene body	ID=TE_00015961
Fvb6	5913653	5913702	50	34	87	0.390805	15	114	0.131579	18	CHH	7.6963e-05	loss	Gene body	ID=TE_00029068_LTR
Fvb6	5967803	5967852	50	3	47	0.0638298	13	49	0.265306	10	CHH	0.00819153	gain	Gene body	ID=TE_00001954
Fvb6	6037853	6037902	50	39	40	0.975	42	61	0.688525	8	CHH	0.000694307	loss	Gene body	ID=TE_00013625
Fvb6	6044203	6044252	50	24	73	0.328767	6	85	0.0705882	15	CHH	0.000113306	loss	Gene body	ID=TE_00001954
Fvb6	6045453	6045502	50	11	88	0.125	33	79	0.417722	18	CHH	6.59938e-05	gain	Gene body	ID=TE_00020502
Fvb6	6045803	6045852	50	2	40	0.05	20	72	0.277778	10	CHH	0.00407279	gain	Gene body	ID=TE_00015052_INT
Fvb6	6101853	6101902	50	3	50	0.06	16	49	0.326531	12	CHH	0.00112624	gain	Gene body	ID=TE_00021951
Fvb6	6177153	6177202	50	25	61	0.409836	12	82	0.146341	14	CHH	0.000645634	loss	Gene body	ID=TE_00035184_LTR
Fvb6	6226403	6226452	50	13	52	0.25	31	55	0.563636	12	CHH	0.00137977	gain	Gene body	ID=TE_00029051
Fvb6	6273753	6273802	50	21	103	0.203883	64	132	0.484848	19	CHH	3.82927e-05	gain	Gene body	ID=TE_00013016
Fvb6	6294103	6294152	50	31	59	0.525424	44	56	0.785714	12	CHH	0.0038398	gain	Gene body	ID=TE_00023465
Fvb6	6327753	6327802	50	10	71	0.140845	40	79	0.506329	16	CHH	1.32119e-05	gain	Gene body	ID=TE_00027721_LTR
Fvb6	6363503	6363552	50	16	59	0.271186	36	57	0.631579	14	CHH	0.000231183	gain	Gene body	ID=TE_00016829
Fvb6	6363553	6363602	50	18	58	0.310345	42	65	0.646154	14	CHH	0.000403285	gain	Gene body	ID=TE_00016829
Fvb6	6371203	6371252	50	49	69	0.710145	28	60	0.466667	15	CHH	0.00526457	loss	Gene body	ID=TE_00017737
Fvb6	6371253	6371302	50	51	83	0.614458	30	74	0.405405	16	CHH	0.00889159	loss	Gene body	ID=TE_00017737
Fvb6	6428953	6429002	50	35	66	0.530303	20	67	0.298507	14	CHH	0.00686005	loss	Gene body	ID=Fvb6:6428654..6429039#MITE/DTM
Fvb6	6451303	6451352	50	6	67	0.0895522	13	40	0.325	10	CHH	0.00251032	gain	Gene body	ID=TE_00024112
Fvb6	6505953	6506002	50	13	43	0.302326	42	68	0.617647	10	CHH	0.00162504	gain	Gene body	ID=TE_00006103
Fvb6	6511803	6511852	50	5	45	0.111111	28	76	0.368421	11	CHH	0.00259193	gain	Gene body	ID=TE_00005022
Fvb6	6526353	6526402	50	38	74	0.513514	12	62	0.193548	11	CHH	0.000266623	loss	Gene body	ID=TE_00020613
Fvb6	6526503	6526552	50	22	58	0.37931	7	56	0.125	11	CHH	0.00228498	loss	Gene body	ID=TE_00012334
Fvb6	6612153	6612202	50	2	59	0.0338983	24	91	0.263736	13	CHH	0.000519507	gain	Gene body	ID=TE_00021353_LTR
Fvb6	6613253	6613302	50	37	80	0.4625	18	96	0.1875	11	CHH	0.000219075	loss	Gene body	ID=TE_00012868_LTR
Fvb6	6640353	6640402	50	7	41	0.170732	31	67	0.462687	10	CHH	0.00251086	gain	Gene body	ID=TE_00017803
Fvb6	6672053	6672102	50	25	52	0.480769	4	50	0.08	10	CHH	3.34582e-05	loss	Gene body	ID=TE_00026243
Fvb6	6684353	6684402	50	29	67	0.432836	58	76	0.763158	16	CHH	0.000150754	gain	Gene body	ID=TE_00026243
Fvb6	6809553	6809602	50	20	63	0.31746	33	58	0.568966	12	CHH	0.0056588	gain	Gene body	ID=TE_00024183_LTR
Fvb6	6840753	6840802	50	31	83	0.373494	4	82	0.0487805	18	CHH	3.2488e-06	loss	Gene body	ID=TE_00009193
Fvb6	6858153	6858202	50	20	61	0.327869	46	81	0.567901	11	CHH	0.00489904	gain	Gene body	ID=TE_00007713
Fvb6	6898753	6898802	50	1	42	0.0238095	12	53	0.226415	9	CHH	0.00471237	gain	Gene body	ID=TE_00029370_INT
Fvb6	6923553	6923602	50	6	95	0.0631579	29	94	0.308511	17	CHH	5.5316e-05	gain	Gene body	ID=TE_00028100
Fvb6	6950303	6950352	50	20	70	0.285714	1	56	0.0178571	13	CHH	0.0001657	loss	Gene body	ID=TE_00018378
Fvb6	6975503	6975552	50	6	50	0.12	25	66	0.378788	11	CHH	0.00226937	gain	Gene body	ID=TE_00030852
Fvb6	7109753	7109802	50	19	57	0.333333	6	64	0.09375	13	CHH	0.00157082	loss	Gene body	ID=TE_00028464
Fvb6	7111903	7111952	50	22	54	0.407407	44	66	0.666667	12	CHH	0.00488495	gain	Gene body	ID=TE_00014422
Fvb6	7130703	7130752	50	27	74	0.364865	7	70	0.1	14	CHH	0.000377574	loss	Gene body	ID=TE_00026411_INT
Fvb6	7167753	7167802	50	11	70	0.157143	40	96	0.416667	17	CHH	0.000607226	gain	Gene body	ID=TE_00013512_LTR
Fvb6	7168653	7168702	50	47	112	0.419643	26	131	0.198473	20	CHH	0.000368705	loss	Gene body	ID=TE_00014173
Fvb6	7168703	7168752	50	55	96	0.572917	27	95	0.284211	18	CHH	0.000154645	loss	Gene body	ID=TE_00014173
Fvb6	7232403	7232452	50	39	90	0.433333	10	92	0.108696	15	CHH	6.23666e-06	loss	Gene body	ID=Fvb6:7230254..7237743#LTR/Gypsy
Fvb6	7247953	7248002	50	24	93	0.258065	69	116	0.594828	16	CHH	8.04481e-06	gain	Gene body	ID=TE_00018960
Fvb6	7278703	7278752	50	0	54	0	14	53	0.264151	10	CHH	0.00014467	gain	Gene body	ID=TE_00020835
Fvb6	7303003	7303052	50	17	101	0.168317	54	144	0.375	18	CHH	0.00074178	gain	Gene body	ID=TE_00013016
Fvb6	7411903	7411952	50	13	65	0.2	26	61	0.42623	14	CHH	0.00631203	gain	Gene body	ID=TE_00032972
Fvb6	7492603	7492652	50	2	66	0.030303	19	69	0.275362	14	CHH	0.000213875	gain	Gene body	ID=TE_00027366
Fvb6	7583053	7583102	50	33	90	0.366667	70	97	0.721649	14	CHH	7.81463e-06	gain	Gene body	ID=TE_00019295
Fvb6	7587353	7587402	50	33	93	0.354839	47	79	0.594937	16	CHH	0.00210323	gain	Gene body	ID=TE_00006685_LTR
Fvb6	7608103	7608152	50	26	56	0.464286	65	89	0.730337	14	CHH	0.0016742	gain	Gene body	ID=TE_00032048
Fvb6	7644603	7644652	50	18	56	0.321429	46	58	0.793103	13	CHH	3.63102e-06	gain	Gene body	ID=TE_00009577_LTR
Fvb6	7644653	7644702	50	25	62	0.403226	36	50	0.72	12	CHH	0.00119159	gain	Gene body	ID=TE_00009577_LTR
Fvb6	7672403	7672452	50	7	74	0.0945946	34	99	0.343434	15	CHH	0.000307356	gain	Gene body	ID=TE_00028965_LTR
Fvb6	7674353	7674402	50	18	46	0.391304	12	70	0.171429	11	CHH	0.00824228	loss	Gene body	ID=TE_00032048
Fvb6	7711303	7711352	50	26	78	0.333333	7	64	0.109375	16	CHH	0.00211401	loss	Gene body	ID=TE_00004499
Fvb6	7730753	7730802	50	24	77	0.311688	71	137	0.518248	15	CHH	0.00394508	gain	Gene body	ID=TE_00017701
Fvb6	7768653	7768702	50	7	86	0.0813953	20	70	0.285714	9	CHH	0.00116439	gain	Gene body	ID=TE_00026523
Fvb6	7790653	7790702	50	41	65	0.630769	26	72	0.361111	15	CHH	0.00206513	loss	Gene body	ID=TE_00001341
Fvb6	7799703	7799752	50	1	48	0.0208333	13	54	0.240741	12	CHH	0.00169789	gain	Gene body	ID=TE_00012366
Fvb6	7869253	7869302	50	5	83	0.060241	24	91	0.263736	19	CHH	0.000574949	gain	Gene body	ID=TE_00021341_INT
Fvb6	7932703	7932752	50	27	89	0.303371	6	84	0.0714286	13	CHH	0.00024596	loss	Gene body	ID=TE_00023871_LTR
Fvb6	7935753	7935802	50	0	24	0	7	28	0.25	6	CHH	0.00851089	gain	Gene body	ID=TE_00012881
Fvb6	7945903	7945952	50	11	84	0.130952	33	90	0.366667	15	CHH	0.000616026	gain	Gene body	ID=TE_00007548_INT
Fvb6	7995453	7995502	50	6	71	0.084507	20	56	0.357143	14	CHH	0.000334137	gain	Gene body	ID=TE_00015001_INT
Fvb6	8062703	8062752	50	11	84	0.130952	43	126	0.34127	20	CHH	0.00097509	gain	Gene body	ID=TE_00000324
Fvb6	8106053	8106102	50	41	82	0.5	24	86	0.27907	16	CHH	0.00373991	loss	Gene body	ID=TE_00020472
Fvb6	8111903	8111952	50	23	87	0.264368	31	65	0.476923	16	CHH	0.0069503	gain	Gene body	ID=TE_00039249_INT
Fvb6	8120653	8120702	50	28	69	0.405797	59	88	0.670455	13	CHH	0.00131566	gain	Gene body	ID=TE_00015285
Fvb6	8131153	8131202	50	19	114	0.166667	45	80	0.5625	19	CHH	1.5566e-07	gain	Gene body	ID=Fvb6:8130413..8131859#DNA/DTM
Fvb6	8224903	8224952	50	8	89	0.0898876	35	103	0.339806	19	CHH	0.000107224	gain	Gene body	ID=TE_00027811
Fvb6	8226703	8226752	50	7	80	0.0875	40	92	0.434783	18	CHH	3.27534e-06	gain	Gene body	ID=TE_00015574
Fvb6	8229103	8229152	50	36	106	0.339623	64	101	0.633663	22	CHH	7.95141e-05	gain	Gene body	ID=TE_00013512_LTR
Fvb6	8248003	8248052	50	20	54	0.37037	11	78	0.141026	12	CHH	0.00270572	loss	Gene body	ID=TE_00022040_LTR
Fvb6	8250503	8250552	50	14	59	0.237288	1	51	0.0196078	12	CHH	0.00129374	loss	Gene body	ID=TE_00027761
Fvb6	8308703	8308752	50	2	58	0.0344828	14	53	0.264151	13	CHH	0.000905856	gain	Gene body	ID=Fvb6:8302666..8309222#LTR/unknown
Fvb6	8318803	8318852	50	29	85	0.341176	15	136	0.110294	16	CHH	9.42036e-05	loss	Gene body	ID=TE_00001142_LTR
Fvb6	8321753	8321802	50	65	93	0.698925	24	78	0.307692	16	CHH	3.2517e-06	loss	Gene body	ID=TE_00012276
Fvb6	8321803	8321852	50	36	47	0.765957	17	42	0.404762	9	CHH	0.000846327	loss	Gene body	ID=TE_00012276
Fvb6	8321903	8321952	50	41	62	0.66129	33	117	0.282051	14	CHH	7.06531e-06	loss	Gene body	ID=TE_00012276
Fvb6	8377253	8377302	50	1	62	0.016129	11	49	0.22449	12	CHH	0.000741453	gain	Gene body	ID=TE_00001954
Fvb6	8380953	8381002	50	26	54	0.481481	3	67	0.0447761	13	CHH	3.68844e-07	loss	Gene body	ID=TE_00010132
Fvb6	8453403	8453452	50	32	84	0.380952	14	99	0.141414	20	CHH	0.000399644	loss	Gene body	ID=TE_00029024_LTR
Fvb6	8468053	8468102	50	1	45	0.0222222	25	80	0.3125	11	CHH	0.000279562	gain	Gene body	ID=TE_00013660_INT
Fvb6	8479053	8479102	50	4	73	0.0547945	33	127	0.259843	16	CHH	0.000578893	gain	Gene body	ID=TE_00006090_INT
Fvb6	8506303	8506352	50	14	42	0.333333	2	41	0.0487805	10	CHH	0.00141927	loss	Gene body	ID=TE_00026247
Fvb6	8614253	8614302	50	32	68	0.470588	19	87	0.218391	15	CHH	0.00129882	loss	Gene body	ID=TE_00008409_INT
Fvb6	8629103	8629152	50	36	69	0.521739	90	113	0.79646	16	CHH	0.000234566	gain	Gene body	ID=TE_00017830
Fvb6	8637103	8637152	50	32	77	0.415584	96	145	0.662069	18	CHH	0.000685026	gain	Gene body	ID=TE_00034982
Fvb6	8657703	8657752	50	28	56	0.5	17	69	0.246377	10	CHH	0.00375327	loss	Gene body	ID=TE_00007615
Fvb6	8695603	8695652	50	22	62	0.354839	8	70	0.114286	15	CHH	0.0013959	loss	Gene body	ID=TE_00030995
Fvb6	8710653	8710702	50	14	53	0.264151	28	54	0.518519	12	CHH	0.00723949	gain	Gene body	ID=TE_00005732
Fvb6	8710703	8710752	50	1	42	0.0238095	23	61	0.377049	10	CHH	9.86946e-05	gain	Gene body	ID=TE_00005732
Fvb6	8724653	8724702	50	23	67	0.343284	39	65	0.6	16	CHH	0.00358215	gain	Gene body	ID=TE_00027219
Fvb6	8804053	8804102	50	16	61	0.262295	5	96	0.0520833	15	CHH	0.000344393	loss	Gene body	ID=Fvb6:8804029..8805529#DNA/DTM
Fvb6	8849453	8849502	50	24	71	0.338028	70	113	0.619469	17	CHH	0.000404922	gain	Gene body	ID=TE_00001235
Fvb6	8849503	8849552	50	13	44	0.295455	53	68	0.779412	10	CHH	3.46793e-06	gain	Gene body	ID=TE_00001235
Fvb6	8850953	8851002	50	6	53	0.113208	35	71	0.492958	13	CHH	3.83838e-05	gain	Gene body	ID=TE_00007927
Fvb6	8851003	8851052	50	13	68	0.191176	24	58	0.413793	13	CHH	0.00649004	gain	Gene body	ID=TE_00007927
Fvb6	8866003	8866052	50	15	86	0.174419	35	75	0.466667	13	CHH	0.000171863	gain	Gene body	ID=TE_00013712
Fvb6	8866103	8866152	50	24	72	0.333333	65	95	0.684211	16	CHH	3.17813e-05	gain	Gene body	ID=TE_00013712
Fvb6	8870053	8870102	50	9	69	0.130435	38	108	0.351852	17	CHH	0.00155394	gain	Gene body	ID=Fvb6:8867068..8878662#LTR/unknown
Fvb6	8872553	8872602	50	2	51	0.0392157	37	125	0.296	12	CHH	0.000401216	gain	Gene body	ID=Fvb6:8867068..8878662#LTR/unknown
Fvb6	8894753	8894802	50	39	113	0.345133	89	141	0.631206	20	CHH	2.84573e-05	gain	Gene body	ID=Fvb6:8894749..8899915#LTR/unknown
Fvb6	8894903	8894952	50	14	69	0.202899	40	77	0.519481	15	CHH	0.000195269	gain	Gene body	ID=Fvb6:8894749..8899915#LTR/unknown
Fvb6	8895853	8895902	50	10	78	0.128205	35	80	0.4375	18	CHH	6.20452e-05	gain	Gene body	ID=Fvb6:8894749..8899915#LTR/unknown
Fvb6	8903803	8903852	50	2	47	0.0425532	16	64	0.25	11	CHH	0.00383591	gain	Gene body	ID=TE_00002380
Fvb6	8908253	8908302	50	16	82	0.195122	54	96	0.5625	17	CHH	4.79596e-06	gain	Gene body	ID=TE_00012504
Fvb6	8930553	8930602	50	1	36	0.0277778	16	60	0.266667	9	CHH	0.00344643	gain	Gene body	ID=TE_00016577_LTR
Fvb6	8933153	8933202	50	28	94	0.297872	11	126	0.0873016	19	CHH	0.000147446	loss	Gene body	ID=TE_00029068_LTR
Fvb6	8976603	8976652	50	30	63	0.47619	8	74	0.108108	15	CHH	1.07024e-05	loss	Gene body	ID=TE_00038566_INT
Fvb6	9112703	9112752	50	11	42	0.261905	26	46	0.565217	10	CHH	0.00439525	gain	Gene body	ID=TE_00017956
Fvb6	9121103	9121152	50	16	69	0.231884	0	58	0	14	CHH	0.000216523	loss	Gene body	ID=TE_00006341
Fvb6	9121253	9121302	50	48	86	0.55814	33	139	0.23741	16	CHH	7.99895e-06	loss	Gene body	ID=TE_00017956
Fvb6	9209853	9209902	50	14	51	0.27451	4	55	0.0727273	12	CHH	0.00599378	loss	Gene body	ID=Fvb6:9207184..9213454#LTR/unknown
Fvb6	9410903	9410952	50	26	67	0.38806	46	74	0.621622	14	CHH	0.0058925	gain	Gene body	ID=TE_00004467
Fvb6	9479303	9479352	50	11	67	0.164179	27	56	0.482143	14	CHH	0.000314128	gain	Gene body	ID=TE_00013758_INT
Fvb6	9479353	9479402	50	11	69	0.15942	37	75	0.493333	16	CHH	7.56648e-05	gain	Gene body	ID=TE_00013758_INT
Fvb6	9631403	9631452	50	31	71	0.43662	15	74	0.202703	13	CHH	0.00294497	loss	Gene body	ID=TE_00012409
Fvb6	9638803	9638852	50	33	75	0.44	5	56	0.0892857	14	CHH	4.93021e-05	loss	Gene body	ID=TE_00014192_INT
Fvb6	9651553	9651602	50	14	45	0.311111	4	71	0.056338	11	CHH	0.000434863	loss	Gene body	ID=TE_00014961_INT
Fvb6	9657753	9657802	50	45	82	0.54878	20	92	0.217391	14	CHH	3.07402e-05	loss	Gene body	ID=TE_00003394
Fvb6	9688003	9688052	50	29	108	0.268519	4	94	0.0425532	15	CHH	5.6994e-05	loss	Gene body	ID=TE_00005108
Fvb6	9709653	9709702	50	15	53	0.283019	41	57	0.719298	13	CHH	2.44335e-05	gain	Gene body	ID=TE_00028464
Fvb6	9882453	9882502	50	4	51	0.0784314	18	51	0.352941	12	CHH	0.00111473	gain	Gene body	ID=TE_00013016
Fvb6	9902103	9902152	50	29	54	0.537037	32	111	0.288288	11	CHH	0.0023576	loss	Gene body	ID=TE_00013512_LTR
Fvb6	9927153	9927202	50	2	76	0.0263158	17	72	0.236111	15	CHH	0.000301703	gain	Gene body	ID=Fvb6:9926126..9932675#LTR/unknown
Fvb6	9932553	9932602	50	39	58	0.672414	21	62	0.33871	14	CHH	0.000487429	loss	Gene body	ID=Fvb6:9926126..9932675#LTR/unknown
Fvb6	10089653	10089702	50	29	69	0.42029	64	77	0.831169	16	CHH	2.61738e-06	gain	Gene body	ID=TE_00003094_LTR
Fvb6	10095603	10095652	50	4	49	0.0816327	17	40	0.425	10	CHH	0.000319689	gain	Gene body	ID=TE_00019821_LTR
Fvb6	10292853	10292902	50	22	79	0.278481	61	112	0.544643	12	CHH	0.000486207	gain	Gene body	ID=TE_00038318
Fvb6	10306303	10306352	50	8	60	0.133333	39	95	0.410526	14	CHH	0.000483464	gain	Gene body	ID=TE_00029425_INT
Fvb6	10306603	10306652	50	34	75	0.453333	49	70	0.7	14	CHH	0.00315704	gain	Gene body	ID=TE_00003284
Fvb6	10315853	10315902	50	8	69	0.115942	37	114	0.324561	16	CHH	0.00193258	gain	Gene body	ID=TE_00022174_LTR
Fvb6	10347153	10347202	50	25	83	0.301205	37	69	0.536232	16	CHH	0.00377559	gain	Gene body	ID=TE_00015586_INT
Fvb6	10399103	10399152	50	7	70	0.1	31	73	0.424658	13	CHH	4.62054e-05	gain	Gene body	ID=TE_00013044
Fvb6	10404703	10404752	50	2	67	0.0298507	20	73	0.273973	16	CHH	0.000189966	gain	Gene body	ID=TE_00015218
Fvb6	10433053	10433102	50	11	80	0.1375	49	130	0.376923	20	CHH	0.000390566	gain	Gene body	ID=TE_00019211
Fvb6	10477703	10477752	50	14	87	0.16092	34	84	0.404762	16	CHH	0.000665945	gain	Gene body	ID=TE_00018855_INT
Fvb6	10478303	10478352	50	37	83	0.445783	10	74	0.135135	13	CHH	7.65745e-05	loss	Gene body	ID=TE_00018536
Fvb6	10479653	10479702	50	31	96	0.322917	26	212	0.122642	19	CHH	9.09469e-05	loss	Gene body	ID=TE_00028100
Fvb6	10495753	10495802	50	13	45	0.288889	0	37	0	9	CHH	0.000634694	loss	Gene body	ID=TE_00033712
Fvb6	10498453	10498502	50	13	47	0.276596	1	40	0.025	10	CHH	0.00189728	loss	Gene body	ID=TE_00017814
Fvb6	10507753	10507802	50	49	94	0.521277	25	81	0.308642	20	CHH	0.00489554	loss	Gene body	ID=TE_00024512_LTR
Fvb6	10507803	10507852	50	23	84	0.27381	4	63	0.0634921	13	CHH	0.00152933	loss	Gene body	ID=TE_00024512_LTR
Fvb6	10519053	10519102	50	16	38	0.421053	5	38	0.131579	9	CHH	0.00513443	loss	Gene body	ID=TE_00008812
Fvb6	10544253	10544302	50	15	65	0.230769	58	133	0.43609	16	CHH	0.00526262	gain	Gene body	ID=TE_00012873
Fvb6	10574103	10574152	50	9	59	0.152542	34	74	0.459459	10	CHH	0.000357054	gain	Gene body	ID=TE_00017952
Fvb6	10592303	10592352	50	8	75	0.106667	24	75	0.32	15	CHH	0.00186424	gain	Gene body	ID=TE_00013512_LTR
Fvb6	10656203	10656252	50	4	61	0.0655738	20	52	0.384615	12	CHH	0.000110615	gain	Gene body	ID=Fvb6:10656193..10664879#LTR/Gypsy
Fvb6	10656253	10656302	50	10	93	0.107527	26	83	0.313253	19	CHH	0.00109104	gain	Gene body	ID=Fvb6:10656193..10664879#LTR/Gypsy
Fvb6	10662103	10662152	50	20	94	0.212766	1	85	0.0117647	14	CHH	9.65737e-05	loss	Gene body	ID=Fvb6:10656193..10664879#LTR/Gypsy
Fvb6	10669153	10669202	50	7	51	0.137255	20	47	0.425532	9	CHH	0.00185359	gain	Gene body	ID=TE_00012881
Fvb6	10678403	10678452	50	34	84	0.404762	17	104	0.163462	17	CHH	0.000426913	loss	Gene body	ID=TE_00014786
Fvb6	10691903	10691952	50	2	63	0.031746	15	64	0.234375	14	CHH	0.00116989	gain	Gene body	ID=TE_00027016
Fvb6	10723753	10723802	50	29	70	0.414286	11	78	0.141026	17	CHH	0.000381253	loss	Gene body	ID=Fvb6:10719860..10726375#LTR/unknown
Fvb6	10725803	10725852	50	41	74	0.554054	38	131	0.290076	16	CHH	0.000390303	loss	Gene body	ID=Fvb6:10719860..10726375#LTR/unknown
Fvb6	10730303	10730352	50	40	90	0.444444	21	89	0.235955	17	CHH	0.00370371	loss	Gene body	ID=TE_00027811
Fvb6	10777053	10777102	50	8	55	0.145455	42	91	0.461538	13	CHH	0.000232228	gain	Gene body	ID=TE_00017964
Fvb6	10833103	10833152	50	4	56	0.0714286	16	57	0.280702	12	CHH	0.00399516	gain	Gene body	ID=TE_00015124
Fvb6	10889053	10889102	50	30	77	0.38961	10	71	0.140845	15	CHH	0.00100899	loss	Gene body	ID=TE_00005290
Fvb6	10941703	10941752	50	24	84	0.285714	7	109	0.0642202	20	CHH	0.000102711	loss	Gene body	ID=TE_00018840_INT
Fvb6	10942353	10942402	50	12	52	0.230769	2	110	0.0181818	12	CHH	3.2411e-05	loss	Gene body	ID=TE_00012815_LTR
Fvb6	10953103	10953152	50	17	54	0.314815	3	53	0.0566038	13	CHH	0.000949872	loss	Gene body	ID=TE_00012333
Fvb6	10954903	10954952	50	22	67	0.328358	7	86	0.0813953	15	CHH	0.000256676	loss	Gene body	ID=TE_00019604
Fvb6	11001953	11002002	50	1	59	0.0169492	18	68	0.264706	11	CHH	0.000229621	gain	Gene body	ID=TE_00021045_INT
Fvb6	11022753	11022802	50	11	58	0.189655	67	141	0.475177	14	CHH	0.000368221	gain	Gene body	ID=TE_00002380
Fvb6	11056153	11056202	50	26	67	0.38806	16	89	0.179775	16	CHH	0.00411773	loss	Gene body	ID=TE_00014575
Fvb6	11080553	11080602	50	5	67	0.0746269	23	66	0.348485	16	CHH	0.000251794	gain	Gene body	ID=TE_00029266
Fvb6	11159953	11160002	50	14	59	0.237288	2	80	0.025	14	CHH	0.000249719	loss	Gene body	ID=TE_00011921
Fvb6	11173453	11173502	50	2	35	0.0571429	17	56	0.303571	8	CHH	0.00523807	gain	Gene body	ID=TE_00013625
Fvb6	11174553	11174602	50	15	62	0.241935	0	76	0	13	CHH	2.7346e-05	loss	Gene body	ID=TE_00033840_INT
Fvb6	11191953	11192002	50	22	51	0.431373	15	101	0.148515	12	CHH	0.000280355	loss	Gene body	ID=TE_00006562
Fvb6	11304803	11304852	50	1	76	0.0131579	24	100	0.24	16	CHH	7.00529e-05	gain	Gene body	ID=TE_00029244
Fvb6	11343053	11343102	50	6	37	0.162162	21	49	0.428571	9	CHH	0.00845706	gain	Gene body	ID=TE_00025228
Fvb6	11347153	11347202	50	2	70	0.0285714	17	74	0.22973	12	CHH	0.000633394	gain	Gene body	ID=TE_00021885_LTR
Fvb6	11369203	11369252	50	4	70	0.0571429	28	76	0.368421	15	CHH	2.7346e-05	gain	Gene body	ID=TE_00023109_INT
Fvb6	11446103	11446152	50	27	96	0.28125	7	121	0.0578512	20	CHH	3.23073e-05	loss	Gene body	ID=TE_00013355_INT
Fvb6	11451903	11451952	50	7	30	0.233333	1	50	0.02	7	CHH	0.00253709	loss	Gene body	ID=Fvb6:11450384..11456196#LTR/unknown
Fvb6	11484303	11484352	50	33	74	0.445946	7	65	0.107692	13	CHH	4.60182e-05	loss	Gene body	ID=TE_00012881
Fvb6	11492453	11492502	50	14	28	0.5	6	38	0.157895	7	CHH	0.00325801	loss	Gene body	ID=TE_00026856
Fvb6	11499853	11499902	50	39	66	0.590909	110	125	0.88	14	CHH	2.32414e-05	gain	Gene body	ID=TE_00020800_LTR
Fvb6	11510103	11510152	50	2	73	0.0273973	16	67	0.238806	14	CHH	0.000386178	gain	Gene body	ID=TE_00013677_LTR
Fvb6	11524303	11524352	50	4	60	0.0666667	21	71	0.295775	13	CHH	0.00126748	gain	Gene body	ID=TE_00017392
Fvb6	11525503	11525552	50	8	56	0.142857	34	79	0.43038	12	CHH	0.000651543	gain	Gene body	ID=TE_00029546
Fvb6	11529153	11529202	50	18	48	0.375	14	83	0.168675	11	CHH	0.00818446	loss	Gene body	ID=TE_00018080_LTR
Fvb6	11538853	11538902	50	26	78	0.333333	7	94	0.0744681	17	CHH	6.50175e-05	loss	Gene body	ID=TE_00010604_LTR
Fvb6	11544953	11545002	50	1	62	0.016129	25	85	0.294118	15	CHH	5.19043e-05	gain	Gene body	ID=TE_00021131
Fvb6	11611103	11611152	50	8	83	0.0963855	21	66	0.318182	14	CHH	0.0010319	gain	Gene body	ID=TE_00025657
Fvb6	11639253	11639302	50	27	91	0.296703	2	105	0.0190476	20	CHH	6.80764e-07	loss	Gene body	ID=TE_00029237_INT
Fvb6	11706003	11706052	50	46	69	0.666667	42	115	0.365217	16	CHH	0.000191208	loss	Gene body	ID=TE_00002354
Fvb6	11706903	11706952	50	18	64	0.28125	65	112	0.580357	16	CHH	0.000292442	gain	Gene body	ID=TE_00002354
Fvb6	11709303	11709352	50	26	76	0.342105	8	88	0.0909091	14	CHH	0.000194608	loss	Gene body	ID=TE_00034116
Fvb6	11760403	11760452	50	16	50	0.32	38	60	0.633333	12	CHH	0.0014684	gain	Gene body	ID=TE_00015307
Fvb6	11766853	11766902	50	54	111	0.486486	26	102	0.254902	17	CHH	0.0007969	loss	Gene body	ID=TE_00008293
Fvb6	11773553	11773602	50	10	37	0.27027	3	57	0.0526316	9	CHH	0.00328164	loss	Gene body	ID=TE_00028246
Fvb6	11835153	11835202	50	1	43	0.0232558	15	58	0.258621	9	CHH	0.00179306	gain	Gene body	ID=TE_00011340
Fvb6	11887253	11887302	50	8	48	0.166667	51	116	0.439655	11	CHH	0.00130425	gain	Gene body	ID=Fvb6:11886737..11888003#DNA/DTM
Fvb6	11923653	11923702	50	7	66	0.106061	23	58	0.396552	13	CHH	0.000347531	gain	Gene body	ID=TE_00025657
Fvb6	11924853	11924902	50	19	54	0.351852	6	53	0.113208	13	CHH	0.00396855	loss	Gene body	ID=TE_00032776
Fvb6	11931003	11931052	50	16	74	0.216216	0	106	0	18	CHH	4.55989e-06	loss	Gene body	ID=TE_00017043_INT
Fvb6	11932453	11932502	50	13	84	0.154762	40	71	0.56338	15	CHH	1.14536e-06	gain	Gene body	ID=TE_00017043_INT
Fvb6	12016803	12016852	50	18	80	0.225	39	74	0.527027	15	CHH	0.000247897	gain	Gene body	ID=TE_00002261
Fvb6	12021503	12021552	50	10	58	0.172414	28	62	0.451613	12	CHH	0.00141927	gain	Gene body	ID=TE_00024471
Fvb6	12041203	12041252	50	15	66	0.227273	27	52	0.519231	12	CHH	0.00140837	gain	Gene body	ID=TE_00017522
Fvb6	12080103	12080152	50	37	64	0.578125	28	92	0.304348	14	CHH	0.000988546	loss	Gene body	ID=TE_00016152_LTR
Fvb6	12085353	12085402	50	11	57	0.192982	29	70	0.414286	14	CHH	0.00771197	gain	Gene body	ID=Fvb6:12084806..12086886#DNA/DTH
Fvb6	12143853	12143902	50	3	56	0.0535714	21	76	0.276316	14	CHH	0.00144392	gain	Gene body	ID=TE_00004162
Fvb6	12149653	12149702	50	5	118	0.0423729	20	76	0.263158	18	CHH	3.40792e-05	gain	Gene body	ID=TE_00008439
Fvb6	12157103	12157152	50	41	75	0.546667	30	96	0.3125	16	CHH	0.00250948	loss	Gene body	ID=TE_00013871
Fvb6	12168753	12168802	50	49	106	0.462264	20	89	0.224719	20	CHH	0.000870075	loss	Gene body	ID=TE_00013512_LTR
Fvb6	12222103	12222152	50	3	91	0.032967	47	98	0.479592	20	CHH	2.1904e-10	gain	Gene body	ID=TE_00020018
Fvb6	12230953	12231002	50	22	72	0.305556	10	125	0.08	16	CHH	0.000110527	loss	Gene body	ID=Fvb6:12230042..12231728#DNA/DTM
Fvb6	12239953	12240002	50	11	50	0.22	0	46	0	11	CHH	0.00108008	loss	Gene body	ID=TE_00013044
Fvb6	12272703	12272752	50	44	82	0.536585	50	150	0.333333	16	CHH	0.00303649	loss	Gene body	ID=TE_00004060
Fvb6	12327353	12327402	50	55	80	0.6875	33	77	0.428571	17	CHH	0.00149149	loss	Gene body	ID=TE_00013512_LTR
Fvb6	12327453	12327502	50	46	78	0.589744	33	108	0.305556	17	CHH	0.000254945	loss	Gene body	ID=TE_00013512_LTR
Fvb6	12434903	12434952	50	14	43	0.325581	8	80	0.1	10	CHH	0.00231001	loss	Gene body	ID=TE_00001163
Fvb6	12465853	12465902	50	9	52	0.173077	40	92	0.434783	13	CHH	0.00189275	gain	Gene body	ID=TE_00026017
Fvb6	12482953	12483002	50	4	64	0.0625	18	65	0.276923	14	CHH	0.00162203	gain	Gene body	ID=TE_00017109_INT
Fvb6	12485153	12485202	50	6	65	0.0923077	36	100	0.36	16	CHH	0.000264421	gain	Gene body	ID=TE_00017109_INT
Fvb6	12539403	12539452	50	7	63	0.111111	23	68	0.338235	14	CHH	0.00245912	gain	Gene body	ID=TE_00023522
Fvb6	12539503	12539552	50	25	61	0.409836	12	66	0.181818	15	CHH	0.00508251	loss	Gene body	ID=TE_00023745
Fvb6	12673753	12673802	50	50	127	0.393701	123	194	0.634021	19	CHH	8.17093e-05	gain	Gene body	ID=TE_00021136
Fvb6	12673803	12673852	50	63	99	0.636364	104	121	0.859504	11	CHH	0.000269633	gain	Gene body	ID=TE_00021136
Fvb6	12673853	12673902	50	49	87	0.563218	85	109	0.779817	10	CHH	0.00161242	gain	Gene body	ID=TE_00021136
Fvb6	12676403	12676452	50	46	88	0.522727	109	124	0.879032	22	CHH	1.61025e-07	gain	Gene body	ID=TE_00013660_INT
Fvb6	12676603	12676652	50	25	96	0.260417	77	164	0.469512	18	CHH	0.0012393	gain	Gene body	ID=TE_00013660_INT
Fvb6	12678253	12678302	50	7	60	0.116667	22	62	0.354839	12	CHH	0.00246849	gain	Gene body	ID=TE_00021788
Fvb6	12720853	12720902	50	35	97	0.360825	13	103	0.126214	16	CHH	0.000244608	loss	Gene body	ID=TE_00014435
Fvb6	12778553	12778602	50	21	64	0.328125	4	67	0.0597015	12	CHH	0.000226951	loss	Gene body	ID=TE_00008251
Fvb6	12809503	12809552	50	3	71	0.0422535	18	67	0.268657	15	CHH	0.000425669	gain	Gene body	ID=TE_00004437
Fvb6	12831203	12831252	50	22	38	0.578947	57	68	0.838235	8	CHH	0.00374803	gain	Gene body	ID=Fvb6:12830847..12839985#LTR/Gypsy
Fvb6	12870803	12870852	50	30	59	0.508475	31	108	0.287037	13	CHH	0.00487679	loss	Gene body	ID=TE_00007130
Fvb6	12871503	12871552	50	6	56	0.107143	29	94	0.308511	13	CHH	0.00514816	gain	Gene body	ID=TE_00020139
Fvb6	12911753	12911802	50	0	108	0	15	70	0.214286	13	CHH	4.34753e-06	gain	Gene body	ID=TE_00005468_LTR
Fvb6	12932203	12932252	50	6	74	0.0810811	24	85	0.282353	14	CHH	0.00163076	gain	Gene body	ID=TE_00017350_LTR
Fvb6	12932503	12932552	50	9	102	0.0882353	36	111	0.324324	20	CHH	8.36905e-05	gain	Gene body	ID=TE_00021644_INT
Fvb6	12934753	12934802	50	2	59	0.0338983	21	69	0.304348	13	CHH	0.000184986	gain	Gene body	ID=TE_00007368_LTR
Fvb6	12934803	12934852	50	3	68	0.0441176	44	120	0.366667	16	CHH	6.92967e-06	gain	Gene body	ID=TE_00007368_LTR
Fvb6	12939153	12939202	50	4	48	0.0833333	16	55	0.290909	11	CHH	0.00800056	gain	Gene body	ID=TE_00017350_LTR
Fvb6	12948703	12948752	50	21	108	0.194444	54	123	0.439024	19	CHH	0.000192426	gain	Gene body	ID=TE_00017632
Fvb6	13608553	13608602	50	21	81	0.259259	0	62	0	13	CHH	5.54611e-05	loss	Gene body	ID=TE_00012881
Fvb6	13611303	13611352	50	13	64	0.203125	45	104	0.432692	16	CHH	0.00283524	gain	Gene body	ID=TE_00020030
Fvb6	13612703	13612752	50	0	76	0	27	97	0.278351	16	CHH	4.71487e-06	gain	Gene body	ID=TE_00019604
Fvb6	13612753	13612802	50	1	46	0.0217391	15	54	0.277778	11	CHH	0.00081021	gain	Gene body	ID=TE_00019604
Fvb6	13616303	13616352	50	56	141	0.397163	67	94	0.712766	22	CHH	1.30198e-05	gain	Gene body	ID=TE_00027099
Fvb6	13617503	13617552	50	15	63	0.238095	4	110	0.0363636	14	CHH	0.000130047	loss	Gene body	ID=TE_00032952
Fvb6	13626503	13626552	50	33	75	0.44	24	101	0.237624	13	CHH	0.00491916	loss	Gene body	ID=TE_00013183
Fvb6	13633053	13633102	50	13	37	0.351351	50	68	0.735294	9	CHH	0.000280621	gain	Gene body	ID=TE_00012626
Fvb6	13634203	13634252	50	0	64	0	26	126	0.206349	13	CHH	0.000224329	gain	Gene body	ID=TE_00023035
Fvb6	13634753	13634802	50	28	61	0.459016	53	76	0.697368	15	CHH	0.00514816	gain	Gene body	ID=TE_00029291
Fvb6	13647153	13647202	50	95	131	0.725191	46	90	0.511111	16	CHH	0.00155189	loss	Gene body	ID=Fvb6:13645575..13647240#DNA/DTM
Fvb6	13647203	13647252	50	49	108	0.453704	21	102	0.205882	14	CHH	0.000307695	loss	Gene body	ID=Fvb6:13645575..13647240#DNA/DTM
Fvb6	13649503	13649552	50	6	81	0.0740741	28	74	0.378378	17	CHH	2.44638e-05	gain	Gene body	ID=TE_00018346
Fvb6	13660253	13660302	50	16	72	0.222222	43	85	0.505882	15	CHH	0.000484005	gain	Gene body	ID=TE_00026207
Fvb6	13701453	13701502	50	18	77	0.233766	2	114	0.0175439	16	CHH	1.10151e-05	loss	Gene body	ID=TE_00004493
Fvb6	13702953	13703002	50	28	73	0.383562	50	69	0.724638	11	CHH	0.000130286	gain	Gene body	ID=TE_00021136
Fvb6	13768503	13768552	50	15	63	0.238095	91	139	0.654676	13	CHH	5.93396e-07	gain	Gene body	ID=TE_00036703_LTR
Fvb6	13768553	13768602	50	23	68	0.338235	78	124	0.629032	12	CHH	0.000262783	gain	Gene body	ID=TE_00013625
Fvb6	13768703	13768752	50	20	160	0.125	82	249	0.329317	20	CHH	1.78164e-05	gain	Gene body	ID=TE_00013625
Fvb6	13778953	13779002	50	3	50	0.06	33	53	0.622642	11	CHH	5.33163e-08	gain	Gene body	ID=TE_00013625
Fvb6	13783653	13783702	50	18	68	0.264706	5	112	0.0446429	16	CHH	6.59136e-05	loss	Gene body	ID=TE_00000831
Fvb6	13799503	13799552	50	17	64	0.265625	3	94	0.0319149	16	CHH	5.61376e-05	loss	Gene body	ID=TE_00025260
Fvb6	13801053	13801102	50	3	51	0.0588235	16	53	0.301887	12	CHH	0.00177491	gain	Gene body	ID=TE_00017392
Fvb6	13809803	13809852	50	26	92	0.282609	47	95	0.494737	16	CHH	0.00340389	gain	Gene body	ID=TE_00002061
Fvb6	13811353	13811402	50	12	67	0.179104	25	63	0.396825	12	CHH	0.00624124	gain	Gene body	ID=TE_00029315
Fvb6	13812453	13812502	50	20	85	0.235294	31	71	0.43662	17	CHH	0.00773224	gain	Gene body	ID=TE_00022842
Fvb6	13821053	13821102	50	1	58	0.0172414	20	65	0.307692	12	CHH	6.92664e-05	gain	Gene body	ID=TE_00004286_INT
Fvb6	13828553	13828602	50	2	41	0.0487805	21	60	0.35	10	CHH	0.000671317	gain	Gene body	ID=TE_00023035
Fvb6	13853903	13853952	50	20	56	0.357143	12	102	0.117647	14	CHH	0.000600421	loss	Gene body	ID=TE_00008812
Fvb6	13861053	13861102	50	67	95	0.705263	54	134	0.402985	20	CHH	3.03223e-05	loss	Gene body	ID=TE_00015511
Fvb6	13916553	13916602	50	57	102	0.558824	28	84	0.333333	16	CHH	0.00258834	loss	Gene body	ID=TE_00013512_LTR
Fvb6	13924603	13924652	50	2	70	0.0285714	15	65	0.230769	15	CHH	0.000684062	gain	Gene body	ID=TE_00003016
Fvb6	13969803	13969852	50	3	44	0.0681818	16	46	0.347826	11	CHH	0.00156919	gain	Gene body	ID=TE_00007368_LTR
Fvb6	13970153	13970202	50	7	66	0.106061	24	76	0.315789	15	CHH	0.00301351	gain	Gene body	ID=TE_00007368_LTR
Fvb6	13972853	13972902	50	27	89	0.303371	61	105	0.580952	14	CHH	0.000254589	gain	Gene body	ID=TE_00036946_LTR
Fvb6	13972903	13972952	50	42	105	0.4	64	87	0.735632	11	CHH	1.81234e-05	gain	Gene body	ID=TE_00036946_LTR
Fvb6	14006103	14006152	50	23	71	0.323944	23	195	0.117949	16	CHH	0.000212329	loss	Gene body	ID=TE_00020609
Fvb6	14071303	14071352	50	49	109	0.449541	20	84	0.238095	21	CHH	0.00283884	loss	Gene body	ID=TE_00028775
Fvb6	14071353	14071402	50	56	112	0.5	33	117	0.282051	23	CHH	0.00107571	loss	Gene body	ID=TE_00028775
Fvb6	14117903	14117952	50	26	97	0.268041	7	111	0.0630631	17	CHH	0.000151562	loss	Gene body	ID=Fvb6:14116852..14123587#LTR/unknown
Fvb6	14119703	14119752	50	34	114	0.298246	8	85	0.0941176	14	CHH	0.000787313	loss	Gene body	ID=Fvb6:14116852..14123587#LTR/unknown
Fvb6	14150603	14150652	50	36	52	0.692308	25	63	0.396825	13	CHH	0.00202365	loss	Gene body	ID=TE_00015713
Fvb6	14184903	14184952	50	23	85	0.270588	6	87	0.0689655	16	CHH	0.00069868	loss	Gene body	ID=TE_00014554_INT
Fvb6	14194303	14194352	50	51	158	0.322785	79	138	0.572464	19	CHH	5.97507e-05	gain	Gene body	ID=TE_00013625
Fvb6	14194353	14194402	50	26	79	0.329114	109	114	0.95614	15	CHH	3.84219e-18	gain	Gene body	ID=TE_00013625
Fvb6	14194403	14194452	50	13	30	0.433333	42	45	0.933333	6	CHH	1.06644e-05	gain	Gene body	ID=TE_00013625
Fvb6	14197703	14197752	50	23	74	0.310811	5	67	0.0746269	16	CHH	0.000740986	loss	Gene body	ID=Fvb6:14195564..14208526#LTR/unknown
Fvb6	14199903	14199952	50	4	61	0.0655738	17	57	0.298246	11	CHH	0.00135279	gain	Gene body	ID=Fvb6:14195564..14208526#LTR/unknown
Fvb6	14221903	14221952	50	11	86	0.127907	75	209	0.358852	19	CHH	0.000188857	gain	Gene body	ID=TE_00028945_LTR
Fvb6	14221953	14222002	50	11	71	0.15493	90	185	0.486486	15	CHH	8.34679e-06	gain	Gene body	ID=TE_00028945_LTR
Fvb6	14253153	14253202	50	16	80	0.2	31	77	0.402597	16	CHH	0.00588746	gain	Gene body	ID=TE_00008812
Fvb6	14296203	14296252	50	34	64	0.53125	20	101	0.19802	15	CHH	3.86487e-05	loss	Gene body	ID=TE_00028313
Fvb6	14370353	14370402	50	31	52	0.596154	7	43	0.162791	9	CHH	6.51529e-05	loss	Gene body	ID=TE_00005073
Fvb6	14403753	14403802	50	38	102	0.372549	12	89	0.134831	15	CHH	0.000392809	loss	Gene body	ID=TE_00010619_INT
Fvb6	14422103	14422152	50	24	62	0.387097	9	64	0.140625	11	CHH	0.00210409	loss	Gene body	ID=TE_00013298_LTR
Fvb6	14439653	14439702	50	24	56	0.428571	11	56	0.196429	13	CHH	0.00814187	loss	Gene body	ID=TE_00016900
Fvb6	14440303	14440352	50	25	54	0.462963	12	78	0.153846	13	CHH	0.000240638	loss	Gene body	ID=TE_00032968
Fvb6	14441803	14441852	50	25	88	0.284091	46	76	0.605263	19	CHH	0.000108321	gain	Gene body	ID=TE_00030359
Fvb6	14452203	14452252	50	18	73	0.246575	63	110	0.572727	14	CHH	5.39807e-05	gain	Gene body	ID=TE_00021136
Fvb6	14452253	14452302	50	16	80	0.2	66	109	0.605505	12	CHH	4.39722e-07	gain	Gene body	ID=TE_00021136
Fvb6	14452303	14452352	50	19	99	0.191919	59	100	0.59	12	CHH	1.70938e-07	gain	Gene body	ID=TE_00021136
Fvb6	14487253	14487302	50	3	44	0.0681818	20	73	0.273973	11	CHH	0.00687436	gain	Gene body	ID=Fvb6:14480806..14491370#LTR/unknown
Fvb6	14496353	14496402	50	26	68	0.382353	7	66	0.106061	16	CHH	0.000412509	loss	Gene body	ID=TE_00031237
Fvb6	14497453	14497502	50	1	56	0.0178571	19	71	0.267606	14	CHH	0.000280621	gain	Gene body	ID=TE_00017471
Fvb6	14499853	14499902	50	27	83	0.325301	9	84	0.107143	16	CHH	0.000942961	loss	Gene body	ID=TE_00038239
Fvb6	14499903	14499952	50	25	66	0.378788	10	63	0.15873	12	CHH	0.00529757	loss	Gene body	ID=TE_00038239
Fvb6	14506403	14506452	50	26	79	0.329114	12	117	0.102564	14	CHH	0.000208832	loss	Gene body	ID=TE_00022484
Fvb6	14506453	14506502	50	48	102	0.470588	26	139	0.18705	21	CHH	1.45355e-05	loss	Gene body	ID=TE_00022484
Fvb6	14509053	14509102	50	1	48	0.0208333	12	52	0.230769	10	CHH	0.00227134	gain	Gene body	ID=TE_00022484
Fvb6	14522403	14522452	50	7	35	0.2	0	69	0	8	CHH	0.00027293	loss	Gene body	ID=TE_00017830
Fvb6	14562003	14562052	50	13	71	0.183099	35	69	0.507246	14	CHH	0.000150247	gain	Gene body	ID=TE_00026887
Fvb6	14586653	14586702	50	11	71	0.15493	65	136	0.477941	16	CHH	2.41416e-05	gain	Gene body	ID=TE_00005411_INT
Fvb6	14586703	14586752	50	13	66	0.19697	66	114	0.578947	15	CHH	5.34908e-06	gain	Gene body	ID=TE_00005411_INT
Fvb6	14586753	14586802	50	20	58	0.344828	45	73	0.616438	12	CHH	0.00247696	gain	Gene body	ID=TE_00005411_INT
Fvb6	14586803	14586852	50	27	93	0.290323	72	117	0.615385	22	CHH	1.61524e-05	gain	Gene body	ID=TE_00005411_INT
Fvb6	14606203	14606252	50	21	62	0.33871	6	61	0.0983607	14	CHH	0.00170499	loss	Gene body	ID=TE_00002291_LTR
Fvb6	14621203	14621252	50	1	44	0.0227273	11	49	0.22449	8	CHH	0.0041753	gain	Gene body	ID=TE_00017473
Fvb6	14624103	14624152	50	3	96	0.03125	38	125	0.304	15	CHH	2.44722e-06	gain	Gene body	ID=TE_00028476
Fvb6	14683453	14683502	50	27	61	0.442623	59	84	0.702381	15	CHH	0.00211849	gain	Gene body	ID=TE_00007615
Fvb6	14730503	14730552	50	21	105	0.2	37	84	0.440476	20	CHH	0.000638769	gain	Gene body	ID=Fvb6:14730123..14731766#DNA/DTM
Fvb6	14730553	14730602	50	8	70	0.114286	30	56	0.535714	13	CHH	2.99451e-06	gain	Gene body	ID=Fvb6:14730123..14731766#DNA/DTM
Fvb6	14751403	14751452	50	16	17	0.941176	10	20	0.5	4	CHH	0.00387245	loss	Gene body	ID=TE_00023940
Fvb6	14787403	14787452	50	19	69	0.275362	3	69	0.0434783	14	CHH	0.000401761	loss	Gene body	ID=TE_00002214_LTR
Fvb6	14819053	14819102	50	1	68	0.0147059	17	64	0.265625	14	CHH	8.92064e-05	gain	Gene body	ID=TE_00014920_INT
Fvb6	14861903	14861952	50	5	42	0.119048	17	41	0.414634	10	CHH	0.00274771	gain	Gene body	ID=TE_00016571
Fvb6	14876353	14876402	50	22	72	0.305556	7	74	0.0945946	16	CHH	0.00183658	loss	Gene body	ID=TE_00021710
Fvb6	15000753	15000802	50	12	83	0.144578	43	112	0.383929	18	CHH	0.00046125	gain	Gene body	ID=TE_00017645
Fvb6	15000803	15000852	50	6	72	0.0833333	28	96	0.291667	16	CHH	0.00126277	gain	Gene body	ID=TE_00017645
Fvb6	15055353	15055402	50	37	92	0.402174	7	77	0.0909091	18	CHH	2.28423e-05	loss	Gene body	ID=TE_00014578
Fvb6	15074703	15074752	50	12	73	0.164384	44	113	0.389381	17	CHH	0.0014972	gain	Gene body	ID=TE_00013709
Fvb6	15113203	15113252	50	1	66	0.0151515	21	65	0.323077	13	CHH	1.45685e-05	gain	Gene body	ID=TE_00038566_INT
Fvb6	15137003	15137052	50	25	71	0.352113	14	102	0.137255	16	CHH	0.00126043	loss	Gene body	ID=TE_00023522
Fvb6	15181003	15181052	50	8	85	0.0941176	39	100	0.39	21	CHH	2.16214e-05	gain	Gene body	ID=TE_00013625
Fvb6	15187403	15187452	50	17	88	0.193182	31	71	0.43662	16	CHH	0.00126992	gain	Gene body	ID=TE_00013821_INT
Fvb6	15306403	15306452	50	10	77	0.12987	32	97	0.329897	19	CHH	0.00265673	gain	Gene body	ID=TE_00023582_INT
Fvb6	15360903	15360952	50	13	51	0.254902	3	56	0.0535714	12	CHH	0.00396855	loss	Gene body	ID=TE_00026329
Fvb6	15367153	15367202	50	1	32	0.03125	17	35	0.485714	8	CHH	9.09469e-05	gain	Gene body	ID=TE_00013062
Fvb6	15387703	15387752	50	42	78	0.538462	41	130	0.315385	16	CHH	0.00190834	loss	Gene body	ID=TE_00027721_LTR
Fvb6	15441553	15441602	50	15	60	0.25	3	95	0.0315789	12	CHH	0.000110162	loss	Gene body	ID=TE_00033141
Fvb6	15456353	15456402	50	29	83	0.349398	6	131	0.0458015	19	CHH	1.05537e-07	loss	Gene body	ID=TE_00014791_INT
Fvb6	15505503	15505552	50	44	141	0.312057	14	133	0.105263	23	CHH	9.20862e-05	loss	Gene body	ID=TE_00021291_INT
Fvb6	15505603	15505652	50	15	49	0.306122	3	59	0.0508475	11	CHH	0.000672982	loss	Gene body	ID=TE_00021291_INT
Fvb6	15511403	15511452	50	15	67	0.223881	3	154	0.0194805	16	CHH	3.19182e-06	loss	Gene body	ID=TE_00033436_INT
Fvb6	15550903	15550952	50	2	58	0.0344828	21	82	0.256098	14	CHH	0.000798048	gain	Gene body	ID=TE_00026571_INT
Fvb6	15554103	15554152	50	70	89	0.786517	91	160	0.56875	19	CHH	0.00089483	loss	Gene body	ID=TE_00008812
Fvb6	15603603	15603652	50	14	55	0.254545	25	43	0.581395	10	CHH	0.00143998	gain	Gene body	ID=TE_00008812
Fvb6	15603903	15603952	50	2	72	0.0277778	28	98	0.285714	12	CHH	5.23905e-05	gain	Gene body	ID=TE_00008812
Fvb6	15740253	15740302	50	27	54	0.5	7	103	0.0679612	13	CHH	1.41775e-08	loss	Gene body	ID=TE_00015634
Fvb6	15744553	15744602	50	0	122	0	23	106	0.216981	11	CHH	7.92154e-07	gain	Gene body	ID=TE_00012397
Fvb6	15752403	15752452	50	1	63	0.015873	26	93	0.27957	15	CHH	6.96556e-05	gain	Gene body	ID=TE_00037021_INT
Fvb6	15777553	15777602	50	51	85	0.6	30	77	0.38961	15	CHH	0.00763039	loss	Gene body	ID=TE_00026001
Fvb6	15819603	15819652	50	21	52	0.403846	10	95	0.105263	13	CHH	7.64821e-05	loss	Gene body	ID=TE_00027721_LTR
Fvb6	15819653	15819702	50	27	64	0.421875	20	105	0.190476	16	CHH	0.00153937	loss	Gene body	ID=TE_00027721_LTR
Fvb6	15848553	15848602	50	15	84	0.178571	34	68	0.5	15	CHH	8.39304e-05	gain	Gene body	ID=TE_00016511
Fvb6	15864403	15864452	50	53	93	0.569892	29	107	0.271028	15	CHH	6.62551e-05	loss	Gene body	ID=TE_00007416
Fvb6	15894103	15894152	50	14	49	0.285714	33	61	0.540984	12	CHH	0.00731464	gain	Gene body	ID=TE_00022321
Fvb6	15909603	15909652	50	9	82	0.109756	27	64	0.421875	16	CHH	5.5316e-05	gain	Gene body	ID=TE_00025113
Fvb6	15909653	15909702	50	5	70	0.0714286	26	67	0.38806	13	CHH	4.10213e-05	gain	Gene body	ID=TE_00025113
Fvb6	15909703	15909752	50	9	96	0.09375	46	100	0.46	17	CHH	2.15454e-07	gain	Gene body	ID=TE_00025113
Fvb6	15909753	15909802	50	13	70	0.185714	57	83	0.686747	10	CHH	1.79216e-08	gain	Gene body	ID=TE_00025113
Fvb6	15909803	15909852	50	14	68	0.205882	60	91	0.659341	11	CHH	2.53473e-07	gain	Gene body	ID=TE_00025113
Fvb6	15934703	15934752	50	14	55	0.254545	0	61	0	13	CHH	8.79979e-05	loss	Gene body	ID=Fvb6:15929535..15937453#LTR/Gypsy
Fvb6	15947953	15948002	50	22	47	0.468085	9	59	0.152542	11	CHH	0.000665477	loss	Gene body	ID=TE_00035607
Fvb6	15948703	15948752	50	9	83	0.108434	56	177	0.316384	15	CHH	0.000555199	gain	Gene body	ID=TE_00004957
Fvb6	15950153	15950202	50	42	102	0.411765	12	112	0.107143	17	CHH	2.97216e-06	loss	Gene body	ID=Fvb6:15950174..15951696#DNA/DTM
Fvb6	15950203	15950252	50	49	95	0.515789	24	111	0.216216	17	CHH	3.40314e-05	loss	Gene body	ID=Fvb6:15950174..15951696#DNA/DTM
Fvb6	15950253	15950302	50	34	91	0.373626	12	120	0.1	18	CHH	1.19204e-05	loss	Gene body	ID=Fvb6:15950174..15951696#DNA/DTM
Fvb6	15953153	15953202	50	11	70	0.157143	35	95	0.368421	13	CHH	0.00323768	gain	Gene body	ID=TE_00018230
Fvb6	15953753	15953802	50	38	57	0.666667	24	57	0.421053	12	CHH	0.00852165	loss	Gene body	ID=TE_00023065
Fvb6	15991403	15991452	50	14	33	0.424242	5	39	0.128205	8	CHH	0.00488779	loss	Gene body	ID=TE_00002362
Fvb6	15991453	15991502	50	29	69	0.42029	9	75	0.12	17	CHH	0.000129646	loss	Gene body	ID=TE_00002362
Fvb6	16008453	16008502	50	4	21	0.190476	25	44	0.568182	5	CHH	0.004569	gain	Gene body	ID=Fvb6:16007328..16011398#DNA/DTM
Fvb6	16008503	16008552	50	5	73	0.0684932	54	143	0.377622	15	CHH	9.61013e-06	gain	Gene body	ID=Fvb6:16007328..16011398#DNA/DTM
Fvb6	16008553	16008602	50	3	58	0.0517241	32	96	0.333333	14	CHH	0.000149849	gain	Gene body	ID=Fvb6:16007328..16011398#DNA/DTM
Fvb6	16016203	16016252	50	10	84	0.119048	49	145	0.337931	21	CHH	0.000492745	gain	Gene body	ID=TE_00020139
Fvb6	16016253	16016302	50	7	100	0.07	44	149	0.295302	14	CHH	5.96319e-05	gain	Gene body	ID=TE_00020139
Fvb6	16017103	16017152	50	14	56	0.25	56	83	0.674699	9	CHH	6.82941e-06	gain	Gene body	ID=TE_00007927
Fvb6	16019803	16019852	50	3	74	0.0405405	27	105	0.257143	16	CHH	0.000295636	gain	Gene body	ID=TE_00025260
Fvb6	16022503	16022552	50	18	82	0.219512	51	97	0.525773	15	CHH	9.01115e-05	gain	Gene body	ID=TE_00002214_LTR
Fvb6	16026153	16026202	50	13	107	0.121495	44	111	0.396396	22	CHH	2.07771e-05	gain	Gene body	ID=TE_00036703_LTR
Fvb6	16026203	16026252	50	12	66	0.181818	61	85	0.717647	15	CHH	2.81418e-09	gain	Gene body	ID=TE_00036703_LTR
Fvb6	16026303	16026352	50	27	49	0.55102	64	74	0.864865	12	CHH	0.000243294	gain	Gene body	ID=TE_00013625
Fvb6	16026353	16026402	50	25	72	0.347222	66	95	0.694737	17	CHH	3.5758e-05	gain	Gene body	ID=TE_00013625
Fvb6	16028653	16028702	50	4	94	0.0425532	30	122	0.245902	21	CHH	0.000136492	gain	Gene body	ID=TE_00025532
Fvb6	16028753	16028802	50	4	66	0.0606061	32	109	0.293578	13	CHH	0.000432101	gain	Gene body	ID=TE_00025532
Fvb6	16085303	16085352	50	29	78	0.371795	10	78	0.128205	16	CHH	0.000736223	loss	Gene body	ID=TE_00027269
Fvb6	16133103	16133152	50	22	129	0.170543	37	83	0.445783	19	CHH	5.15482e-05	gain	Gene body	ID=TE_00024250
Fvb6	16133203	16133252	50	27	96	0.28125	58	104	0.557692	19	CHH	0.000198403	gain	Gene body	ID=TE_00024250
Fvb6	16134103	16134152	50	26	57	0.45614	78	113	0.690265	13	CHH	0.0035563	gain	Gene body	ID=Fvb6:16133584..16135204#DNA/DTA
Fvb6	16138503	16138552	50	67	74	0.905405	57	94	0.606383	18	CHH	4.9276e-05	loss	Gene body	ID=TE_00032716
Fvb6	16139953	16140002	50	10	51	0.196078	29	68	0.426471	11	CHH	0.00815041	gain	Gene body	ID=Fvb6:16138665..16140177#DNA/DTM
Fvb6	16146603	16146652	50	4	61	0.0655738	34	78	0.435897	10	CHH	8.27934e-06	gain	Gene body	ID=TE_00015092
Fvb6	16146703	16146752	50	1	36	0.0277778	20	51	0.392157	6	CHH	0.00022426	gain	Gene body	ID=TE_00015092
Fvb6	16146753	16146802	50	2	41	0.0487805	32	97	0.329897	10	CHH	0.000760014	gain	Gene body	ID=TE_00015092
Fvb6	16156703	16156752	50	18	53	0.339623	6	58	0.103448	9	CHH	0.0029994	loss	Gene body	ID=TE_00021527_INT
Fvb6	16195503	16195552	50	4	71	0.056338	15	55	0.272727	11	CHH	0.00112756	gain	Gene body	ID=TE_00025359
Fvb6	16248803	16248852	50	13	51	0.254902	2	62	0.0322581	12	CHH	0.000833535	loss	Gene body	ID=TE_00003389
Fvb6	16278353	16278402	50	26	69	0.376812	10	73	0.136986	14	CHH	0.00142851	loss	Gene body	ID=TE_00023903_LTR
Fvb6	16319053	16319102	50	2	51	0.0392157	13	51	0.254902	10	CHH	0.00256474	gain	Gene body	ID=TE_00027100
Fvb6	16339353	16339402	50	19	123	0.154472	56	136	0.411765	22	CHH	2.57473e-05	gain	Gene body	ID=Fvb6:16339138..16341341#DNA/DTM
Fvb6	16348053	16348102	50	37	57	0.649123	26	69	0.376812	14	CHH	0.00280653	loss	Gene body	ID=TE_00014273_LTR
Fvb6	16348903	16348952	50	5	40	0.125	26	71	0.366197	10	CHH	0.00675933	gain	Gene body	ID=TE_00028628
Fvb6	16348953	16349002	50	5	68	0.0735294	41	77	0.532468	16	CHH	7.21846e-08	gain	Gene body	ID=TE_00028628
Fvb6	16402203	16402252	50	0	44	0	17	79	0.21519	11	CHH	0.0013032	gain	Gene body	ID=TE_00020993
Fvb6	16483853	16483902	50	13	50	0.26	3	54	0.0555556	12	CHH	0.00430085	loss	Gene body	ID=TE_00029166
Fvb6	16489953	16490002	50	15	65	0.230769	26	56	0.464286	13	CHH	0.00700755	gain	Gene body	ID=TE_00013016
Fvb6	16490003	16490052	50	6	113	0.0530973	47	153	0.30719	21	CHH	2.93098e-06	gain	Gene body	ID=TE_00013016
Fvb6	16516503	16516552	50	13	94	0.138298	53	131	0.40458	20	CHH	5.81141e-05	gain	Gene body	ID=TE_00001357_INT
Fvb6	16516553	16516602	50	25	74	0.337838	44	73	0.60274	12	CHH	0.00171591	gain	Gene body	ID=TE_00001357_INT
Fvb6	16516603	16516652	50	31	108	0.287037	65	92	0.706522	15	CHH	7.50613e-08	gain	Gene body	ID=TE_00001357_INT
Fvb6	16516653	16516702	50	34	109	0.311927	67	111	0.603604	17	CHH	5.54611e-05	gain	Gene body	ID=TE_00001357_INT
Fvb6	16516703	16516752	50	19	94	0.202128	47	111	0.423423	17	CHH	0.00108601	gain	Gene body	ID=TE_00001357_INT
Fvb6	16516753	16516802	50	11	62	0.177419	40	101	0.39604	13	CHH	0.00390794	gain	Gene body	ID=TE_00001357_INT
Fvb6	16517103	16517152	50	14	70	0.2	49	116	0.422414	16	CHH	0.00236222	gain	Gene body	ID=TE_00001357_INT
Fvb6	16530453	16530502	50	26	38	0.684211	17	45	0.377778	9	CHH	0.00569052	loss	Gene body	ID=TE_00001341
Fvb6	16541053	16541102	50	19	54	0.351852	8	90	0.0888889	12	CHH	0.000222949	loss	Gene body	ID=TE_00002380
Fvb6	16594603	16594652	50	30	53	0.566038	114	143	0.797203	13	CHH	0.0015419	gain	Gene body	ID=Fvb6:16593560..16597768#DNA/DTC
Fvb6	16610453	16610502	50	28	103	0.271845	54	112	0.482143	15	CHH	0.00195934	gain	Gene body	ID=TE_00030145
Fvb6	16617553	16617602	50	30	71	0.422535	11	75	0.146667	17	CHH	0.000418018	loss	Gene body	ID=TE_00009146
Fvb6	16654453	16654502	50	29	49	0.591837	14	64	0.21875	11	CHH	0.000146312	loss	Gene body	ID=TE_00007368_LTR
Fvb6	16654503	16654552	50	26	26	1	24	33	0.727273	4	CHH	0.00423745	loss	Gene body	ID=TE_00007368_LTR
Fvb6	16654553	16654602	50	70	134	0.522388	114	155	0.735484	18	CHH	0.000360567	gain	Gene body	ID=TE_00007368_LTR
Fvb6	16654603	16654652	50	34	76	0.447368	77	110	0.7	16	CHH	0.000876308	gain	Gene body	ID=TE_00007368_LTR
Fvb6	16681653	16681702	50	41	94	0.43617	21	123	0.170732	15	CHH	6.57234e-05	loss	Gene body	ID=TE_00023131
Fvb6	16721953	16722002	50	35	128	0.273438	1	82	0.0121951	14	CHH	7.12183e-06	loss	Gene body	ID=TE_00012607
Fvb6	16813853	16813902	50	12	97	0.123711	28	86	0.325581	15	CHH	0.00136924	gain	Gene body	ID=TE_00019604
Fvb6	16820753	16820802	50	5	36	0.138889	19	40	0.475	9	CHH	0.00209556	gain	Gene body	ID=TE_00025096
Fvb6	16833003	16833052	50	19	40	0.475	14	69	0.202899	10	CHH	0.00333827	loss	Gene body	ID=TE_00004339
Fvb6	16836453	16836502	50	27	74	0.364865	55	80	0.6875	15	CHH	0.000165536	gain	Gene body	ID=TE_00013201_LTR
Fvb6	16840353	16840402	50	3	46	0.0652174	15	50	0.3	11	CHH	0.00368603	gain	Gene body	ID=TE_00025622_INT
Fvb6	16849003	16849052	50	2	41	0.0487805	23	62	0.370968	10	CHH	0.000385972	gain	Gene body	ID=TE_00025428
Fvb6	16849703	16849752	50	19	65	0.292308	7	219	0.0319635	16	CHH	6.32922e-09	loss	Gene body	ID=TE_00028330
Fvb6	16849803	16849852	50	12	52	0.230769	1	118	0.00847458	13	CHH	4.37923e-06	loss	Gene body	ID=TE_00028330
Fvb6	16876703	16876752	50	33	94	0.351064	82	139	0.589928	16	CHH	0.000609221	gain	Gene body	ID=TE_00000243
Fvb6	16876753	16876802	50	40	83	0.481928	98	140	0.7	18	CHH	0.00160572	gain	Gene body	ID=TE_00000243
Fvb6	16879603	16879652	50	32	62	0.516129	17	94	0.180851	13	CHH	4.29763e-05	loss	Gene body	ID=TE_00002877
Fvb6	16911053	16911102	50	37	103	0.359223	11	86	0.127907	21	CHH	0.000510842	loss	Gene body	ID=TE_00020147
Fvb6	16920653	16920702	50	26	56	0.464286	25	134	0.186567	14	CHH	0.000206828	loss	Gene body	ID=TE_00009245_LTR
Fvb6	16922603	16922652	50	19	86	0.22093	38	84	0.452381	14	CHH	0.00182943	gain	Gene body	ID=TE_00004067
Fvb6	16958303	16958352	50	20	58	0.344828	3	84	0.0357143	10	CHH	6.76794e-06	loss	Gene body	ID=TE_00001912_INT
Fvb6	16958353	16958402	50	54	85	0.635294	41	143	0.286713	19	CHH	2.52283e-06	loss	Gene body	ID=TE_00001912_INT
Fvb6	16958403	16958452	50	69	88	0.784091	42	97	0.43299	14	CHH	8.0524e-06	loss	Gene body	ID=TE_00001912_INT
Fvb6	16981003	16981052	50	20	48	0.416667	6	53	0.113208	8	CHH	0.000804116	loss	Gene body	ID=TE_00023177
Fvb6	16987303	16987352	50	29	58	0.5	80	111	0.720721	13	CHH	0.00479715	gain	Gene body	ID=Fvb6:16986343..16988993#LTR/unknown
Fvb6	16987353	16987402	50	8	55	0.145455	36	83	0.433735	13	CHH	0.000646876	gain	Gene body	ID=Fvb6:16986343..16988993#LTR/unknown
Fvb6	16987403	16987452	50	10	88	0.113636	26	80	0.325	17	CHH	0.00123217	gain	Gene body	ID=Fvb6:16986343..16988993#LTR/unknown
Fvb6	16999903	16999952	50	29	95	0.305263	51	85	0.6	21	CHH	0.000184986	gain	Gene body	ID=TE_00026936_LTR
Fvb6	17001903	17001952	50	4	36	0.111111	16	35	0.457143	8	CHH	0.00160828	gain	Gene body	ID=TE_00036703_LTR
Fvb6	17002053	17002102	50	10	62	0.16129	34	89	0.382022	12	CHH	0.00376535	gain	Gene body	ID=TE_00036703_LTR
Fvb6	17028853	17028902	50	42	92	0.456522	28	113	0.247788	20	CHH	0.0021717	loss	Gene body	ID=Fvb6:17028725..17031470#LTR/unknown
Fvb6	17093953	17094002	50	14	53	0.264151	0	77	0	13	CHH	1.15931e-05	loss	Gene body	ID=TE_00004542
Fvb6	17121053	17121102	50	23	60	0.383333	14	84	0.166667	11	CHH	0.00379556	loss	Gene body	ID=TE_00021542
Fvb6	17121153	17121202	50	14	54	0.259259	44	66	0.666667	13	CHH	3.89834e-05	gain	Gene body	ID=TE_00021542
Fvb6	17146953	17147002	50	1	56	0.0178571	23	80	0.2875	12	CHH	0.000140776	gain	Gene body	ID=TE_00021866
Fvb6	17148853	17148902	50	10	67	0.149254	36	99	0.363636	14	CHH	0.0029265	gain	Gene body	ID=TE_00011958
Fvb6	17195853	17195902	50	23	91	0.252747	92	196	0.469388	15	CHH	0.000800036	gain	Gene body	ID=TE_00006274_INT
Fvb6	17229703	17229752	50	5	37	0.135135	24	52	0.461538	9	CHH	0.00161961	gain	Gene body	ID=TE_00021130
Fvb6	17259853	17259902	50	2	71	0.028169	14	51	0.27451	11	CHH	0.000183653	gain	Gene body	ID=TE_00020324
Fvb6	17287803	17287852	50	29	86	0.337209	7	82	0.0853659	15	CHH	0.000183393	loss	Gene body	ID=TE_00001132
Fvb6	17301403	17301452	50	22	84	0.261905	2	72	0.0277778	18	CHH	0.000149909	loss	Gene body	ID=TE_00013072
Fvb6	17302403	17302452	50	17	64	0.265625	3	69	0.0434783	15	CHH	0.000603601	loss	Gene body	ID=TE_00005547
Fvb6	17306653	17306702	50	23	84	0.27381	5	97	0.0515464	19	CHH	0.000113853	loss	Gene body	ID=TE_00006272_INT
Fvb6	17314003	17314052	50	16	64	0.25	3	70	0.0428571	16	CHH	0.000926651	loss	Gene body	ID=TE_00018773_INT
Fvb6	17345553	17345602	50	5	69	0.0724638	30	108	0.277778	16	CHH	0.00119821	gain	Gene body	ID=TE_00016989
Fvb6	17418503	17418552	50	18	70	0.257143	3	88	0.0340909	13	CHH	0.000122505	loss	Gene body	ID=TE_00009708_INT
Fvb6	17457753	17457802	50	22	74	0.297297	8	91	0.0879121	18	CHH	0.000840263	loss	Gene body	ID=TE_00002385
Fvb6	17462503	17462552	50	4	58	0.0689655	37	101	0.366337	12	CHH	0.000113053	gain	Gene body	ID=TE_00009577_LTR
Fvb6	17482003	17482052	50	16	53	0.301887	40	69	0.57971	13	CHH	0.0027344	gain	Gene body	ID=TE_00033498
Fvb6	17486653	17486702	50	24	65	0.369231	10	88	0.113636	16	CHH	0.00035761	loss	Gene body	ID=Fvb6:17485221..17487926#DNA/DTC
Fvb6	17516203	17516252	50	53	80	0.6625	30	92	0.326087	19	CHH	4.4679e-05	loss	Gene body	ID=TE_00013280
Fvb6	17557703	17557752	50	35	107	0.327103	8	111	0.0720721	16	CHH	1.37057e-05	loss	Gene body	ID=TE_00023593_INT
Fvb6	17574203	17574252	50	9	70	0.128571	26	74	0.351351	17	CHH	0.00229562	gain	Gene body	ID=Fvb6:17571570..17577813#LTR/unknown
Fvb6	17575653	17575702	50	28	101	0.277228	4	74	0.0540541	14	CHH	0.000342839	loss	Gene body	ID=Fvb6:17571570..17577813#LTR/unknown
Fvb6	17578003	17578052	50	8	51	0.156863	29	67	0.432836	11	CHH	0.00180418	gain	Gene body	ID=TE_00024407
Fvb6	17615803	17615852	50	17	62	0.274194	6	89	0.0674157	11	CHH	0.000815173	loss	Gene body	ID=TE_00010251_INT
Fvb6	17640403	17640452	50	1	50	0.02	13	55	0.236364	12	CHH	0.00153616	gain	Gene body	ID=TE_00023098_INT
Fvb6	17658153	17658202	50	17	87	0.195402	51	122	0.418033	14	CHH	0.00106395	gain	Gene body	ID=TE_00021045
Fvb6	17670903	17670952	50	20	64	0.3125	18	161	0.111801	13	CHH	0.000530672	loss	Gene body	ID=TE_00036511_INT
Fvb6	17675803	17675852	50	20	75	0.266667	5	146	0.0342466	14	CHH	2.50403e-06	loss	Gene body	ID=TE_00037021_INT
Fvb6	17679353	17679402	50	13	30	0.433333	2	31	0.0645161	7	CHH	0.00119967	loss	Gene body	ID=TE_00022226
Fvb6	17722553	17722602	50	35	70	0.5	31	111	0.279279	15	CHH	0.00312171	loss	Gene body	ID=TE_00013400_INT
Fvb6	17726703	17726752	50	31	102	0.303922	128	248	0.516129	20	CHH	0.000533267	gain	Gene body	ID=Fvb6:17726366..17728137#DNA/DTA
Fvb6	17726803	17726852	50	35	68	0.514706	174	220	0.790909	16	CHH	3.63825e-05	gain	Gene body	ID=Fvb6:17726366..17728137#DNA/DTA
Fvb6	17728103	17728152	50	31	64	0.484375	27	128	0.210938	14	CHH	0.000239256	loss	Gene body	ID=Fvb6:17726366..17728137#DNA/DTA
Fvb6	17730053	17730102	50	32	79	0.405063	11	91	0.120879	17	CHH	7.44528e-05	loss	Gene body	ID=TE_00014519
Fvb6	17731703	17731752	50	12	44	0.272727	1	61	0.0163934	11	CHH	0.000209161	loss	Gene body	ID=TE_00029569
Fvb6	17732803	17732852	50	24	53	0.45283	20	103	0.194175	13	CHH	0.00102179	loss	Gene body	ID=TE_00029855
Fvb6	17768803	17768852	50	28	79	0.35443	26	177	0.146893	18	CHH	0.000357023	loss	Gene body	ID=TE_00029935_INT
Fvb6	17778253	17778302	50	36	120	0.3	3	96	0.03125	17	CHH	3.24063e-06	loss	Gene body	ID=TE_00015574
Fvb6	17778753	17778802	50	20	63	0.31746	11	100	0.11	15	CHH	0.00141649	loss	Gene body	ID=TE_00030047
Fvb6	17848653	17848702	50	29	93	0.311828	14	148	0.0945946	20	CHH	6.59136e-05	loss	Gene body	ID=TE_00022327_LTR
Fvb6	17854453	17854502	50	38	92	0.413043	10	120	0.0833333	18	CHH	2.37487e-07	loss	Gene body	ID=TE_00011612_LTR
Fvb6	17903253	17903302	50	2	85	0.0235294	22	79	0.278481	14	CHH	2.09201e-05	gain	Gene body	ID=TE_00031795
Fvb6	17942803	17942852	50	3	56	0.0535714	34	106	0.320755	13	CHH	0.0002679	gain	Gene body	ID=TE_00007290_INT
Fvb6	17942903	17942952	50	2	42	0.047619	22	88	0.25	10	CHH	0.00572263	gain	Gene body	ID=TE_00006518_INT
Fvb6	17946053	17946102	50	16	76	0.210526	61	138	0.442029	17	CHH	0.00109403	gain	Gene body	ID=TE_00015910_INT
Fvb6	17967453	17967502	50	26	52	0.5	7	50	0.14	12	CHH	0.000242452	loss	Gene body	ID=TE_00017778
Fvb6	17995903	17995952	50	24	96	0.25	3	74	0.0405405	16	CHH	0.000421427	loss	Gene body	ID=TE_00018154
Fvb6	18008453	18008502	50	37	65	0.569231	71	89	0.797753	15	CHH	0.00267532	gain	Gene body	ID=TE_00028081
Fvb6	18080603	18080652	50	46	108	0.425926	12	82	0.146341	19	CHH	0.000106192	loss	Gene body	ID=TE_00024130_LTR
Fvb6	18104403	18104452	50	16	92	0.173913	45	99	0.454545	21	CHH	0.000102245	gain	Gene body	ID=TE_00026762
Fvb6	18131653	18131702	50	18	52	0.346154	4	58	0.0689655	13	CHH	0.000525199	loss	Gene body	ID=TE_00011299_LTR
Fvb6	18140453	18140502	50	16	65	0.246154	34	59	0.576271	14	CHH	0.000375249	gain	Gene body	ID=TE_00018346
Fvb6	18206803	18206852	50	47	107	0.439252	24	101	0.237624	15	CHH	0.00263758	loss	Gene body	ID=TE_00016761
Fvb6	18206853	18206902	50	46	67	0.686567	32	75	0.426667	13	CHH	0.00234758	loss	Gene body	ID=TE_00016761
Fvb6	18247153	18247202	50	20	71	0.28169	1	58	0.0172414	13	CHH	0.000146616	loss	Gene body	ID=TE_00016432
Fvb6	18255453	18255502	50	17	52	0.326923	12	103	0.116505	13	CHH	0.00195784	loss	Gene body	ID=TE_00019397_LTR
Fvb6	18256253	18256302	50	11	72	0.152778	54	121	0.446281	15	CHH	9.67994e-05	gain	Gene body	ID=TE_00019397_LTR
Fvb6	18256303	18256352	50	36	97	0.371134	86	142	0.605634	17	CHH	0.000639789	gain	Gene body	ID=TE_00019397_LTR
Fvb6	18263953	18264002	50	4	61	0.0655738	21	66	0.318182	11	CHH	0.000610931	gain	Gene body	ID=TE_00034674
Fvb6	18310853	18310902	50	13	73	0.178082	24	58	0.413793	14	CHH	0.00336892	gain	Gene body	ID=TE_00014390_INT
Fvb6	18328153	18328202	50	16	49	0.326531	1	49	0.0204082	11	CHH	0.000169534	loss	Gene body	ID=TE_00021840_INT
Fvb6	18334903	18334952	50	20	51	0.392157	41	52	0.788462	10	CHH	0.000126631	gain	Gene body	ID=TE_00024307_LTR
Fvb6	18338153	18338202	50	3	55	0.0545455	25	71	0.352113	13	CHH	0.000178776	gain	Gene body	ID=TE_00002380
Fvb6	18350003	18350052	50	2	84	0.0238095	24	75	0.32	17	CHH	4.11222e-06	gain	Gene body	ID=TE_00017227
Fvb6	18355003	18355052	50	24	112	0.214286	28	66	0.424242	15	CHH	0.00338141	gain	Gene body	ID=TE_00006992_LTR
Fvb6	18387303	18387352	50	7	78	0.0897436	21	60	0.35	14	CHH	0.00034758	gain	Gene body	ID=TE_00017163
Fvb6	18400453	18400502	50	14	56	0.25	3	70	0.0428571	13	CHH	0.00107633	loss	Gene body	ID=TE_00014277
Fvb6	18469803	18469852	50	11	71	0.15493	22	52	0.423077	12	CHH	0.00129967	gain	Gene body	ID=TE_00001567
Fvb6	18515653	18515702	50	34	98	0.346939	4	67	0.0597015	14	CHH	6.27401e-05	loss	Gene body	ID=TE_00019377_LTR
Fvb6	18562253	18562302	50	16	72	0.222222	37	79	0.468354	17	CHH	0.00199516	gain	Gene body	ID=TE_00035068_LTR
Fvb6	18590503	18590552	50	24	63	0.380952	10	79	0.126582	15	CHH	0.000703013	loss	Gene body	ID=TE_00029320
Fvb6	18590553	18590602	50	24	81	0.296296	10	150	0.0666667	20	CHH	1.53317e-05	loss	Gene body	ID=TE_00029320
Fvb6	18620653	18620702	50	41	56	0.732143	63	65	0.969231	13	CHH	0.000375632	gain	Gene body	ID=TE_00007927
Fvb6	18620753	18620802	50	38	64	0.59375	60	74	0.810811	15	CHH	0.00539952	gain	Gene body	ID=TE_00007927
Fvb6	18657103	18657152	50	12	72	0.166667	45	105	0.428571	18	CHH	0.000474628	gain	Gene body	ID=TE_00024183_LTR
Fvb6	18699153	18699202	50	20	75	0.266667	4	117	0.034188	17	CHH	1.26867e-05	loss	Gene body	ID=TE_00018258_INT
Fvb6	18715703	18715752	50	89	96	0.927083	107	158	0.677215	16	CHH	2.22701e-05	loss	Gene body	ID=TE_00023427
Fvb6	18715753	18715802	50	112	117	0.957265	142	191	0.743455	19	CHH	1.09482e-05	loss	Gene body	ID=TE_00023427
Fvb6	18715803	18715852	50	119	128	0.929688	132	182	0.725275	18	CHH	3.03975e-05	loss	Gene body	ID=TE_00023427
Fvb6	18728303	18728352	50	0	33	0	7	30	0.233333	6	CHH	0.00369813	gain	Gene body	ID=TE_00013044
Fvb6	18777353	18777402	50	4	58	0.0689655	20	70	0.285714	12	CHH	0.00221515	gain	Gene body	ID=TE_00019117_INT
Fvb6	18960853	18960902	50	25	81	0.308642	4	94	0.0425532	13	CHH	1.42558e-05	loss	Gene body	ID=TE_00026419
Fvb6	18960903	18960952	50	50	147	0.340136	17	139	0.122302	19	CHH	5.44391e-05	loss	Gene body	ID=TE_00026419
Fvb6	19063703	19063752	50	53	68	0.779412	99	180	0.55	17	CHH	0.00132439	loss	Gene body	ID=TE_00020338
Fvb6	19064203	19064252	50	46	76	0.605263	22	70	0.314286	14	CHH	0.000718393	loss	Gene body	ID=TE_00019604
Fvb6	19175553	19175602	50	0	34	0	16	59	0.271186	8	CHH	0.00122383	gain	Gene body	ID=TE_00016393
Fvb6	19188403	19188452	50	16	88	0.181818	107	136	0.786765	19	CHH	2.12243e-16	gain	Gene body	ID=TE_00036703_LTR
Fvb6	19188453	19188502	50	19	82	0.231707	98	130	0.753846	18	CHH	1.02818e-11	gain	Gene body	ID=TE_00036703_LTR
Fvb6	19188503	19188552	50	15	89	0.168539	76	162	0.469136	22	CHH	1.32877e-05	gain	Gene body	ID=TE_00036703_LTR
Fvb6	19188653	19188702	50	36	96	0.375	19	131	0.145038	20	CHH	0.00017339	loss	Gene body	ID=TE_00022108_LTR
Fvb6	19223653	19223702	50	28	102	0.27451	60	117	0.512821	17	CHH	0.000590658	gain	Gene body	ID=TE_00023553
Fvb6	19223703	19223752	50	16	52	0.307692	40	63	0.634921	10	CHH	0.000778885	gain	Gene body	ID=TE_00023553
Fvb6	19223753	19223802	50	1	71	0.0140845	39	85	0.458824	15	CHH	8.49689e-09	gain	Gene body	ID=TE_00023553
Fvb6	19265653	19265702	50	28	61	0.459016	47	60	0.783333	12	CHH	0.000458779	gain	Gene body	ID=TE_00012700
Fvb6	19271403	19271452	50	21	53	0.396226	11	79	0.139241	13	CHH	0.00109205	loss	Gene body	ID=TE_00009441_LTR
Fvb6	19276103	19276152	50	29	33	0.878788	28	47	0.595745	8	CHH	0.0061714	loss	Gene body	ID=Fvb6:19274679..19276432#DNA/DTM
Fvb6	19316653	19316702	50	6	73	0.0821918	25	69	0.362319	14	CHH	0.000150561	gain	Gene body	ID=TE_00000584
Fvb6	19316753	19316802	50	26	45	0.577778	42	48	0.875	10	CHH	0.00165283	gain	Gene body	ID=TE_00000584
Fvb6	19376353	19376402	50	1	62	0.016129	45	98	0.459184	15	CHH	4.17534e-08	gain	Gene body	ID=TE_00036703_LTR
Fvb6	19376403	19376452	50	5	78	0.0641026	35	82	0.426829	14	CHH	1.39997e-06	gain	Gene body	ID=TE_00036703_LTR
Fvb6	19378253	19378302	50	5	44	0.113636	22	62	0.354839	9	CHH	0.00531813	gain	Gene body	ID=TE_00018558_LTR
Fvb6	19391853	19391902	50	29	54	0.537037	14	50	0.28	11	CHH	0.0079434	loss	Gene body	ID=TE_00003371
Fvb6	19397053	19397102	50	6	25	0.24	17	28	0.607143	6	CHH	0.00727672	gain	Gene body	ID=TE_00001954
Fvb6	19401753	19401802	50	24	81	0.296296	5	93	0.0537634	16	CHH	6.71758e-05	loss	Gene body	ID=TE_00030456
Fvb6	19418103	19418152	50	18	63	0.285714	2	53	0.0377358	10	CHH	0.00071674	loss	Gene body	ID=TE_00013264
Fvb6	19436103	19436152	50	22	74	0.297297	5	93	0.0537634	17	CHH	7.56408e-05	loss	Gene body	ID=Fvb6:19430653..19442631#LTR/Gypsy
