## Supplemental_data S1-S16 for "Epigenetic plasticity is associated with enhanced tolerance to low temperature stress in woodland strawberry": Supplemental data 3.xlsx (part 24 of 48)

### Sheet: DMRs_FC_Gene_TE (continued)
seqnames	start	end	width	sumReadsM1	sumReadsN1	proportion1	sumReadsM2	sumReadsN2	proportion2	cytosinesCount	context	pValue	regionType	type	ID
Fvb6	19436153	19436202	50	16	48	0.333333	8	71	0.112676	11	CHH	0.00370155	loss	Gene body	ID=Fvb6:19430653..19442631#LTR/Gypsy
Fvb6	19447953	19448002	50	26	62	0.419355	3	65	0.0461538	15	CHH	4.68896e-06	loss	Gene body	ID=TE_00007416
Fvb6	19450403	19450452	50	32	76	0.421053	67	106	0.632075	19	CHH	0.00516788	gain	Gene body	ID=TE_00012504
Fvb6	19463553	19463602	50	27	74	0.364865	2	52	0.0384615	13	CHH	6.64819e-05	loss	Gene body	ID=TE_00028625
Fvb6	19463603	19463652	50	34	75	0.453333	13	76	0.171053	15	CHH	0.000371852	loss	Gene body	ID=TE_00028625
Fvb6	19472453	19472502	50	0	37	0	13	39	0.333333	8	CHH	0.000264346	gain	Gene body	ID=TE_00028840
Fvb6	19481403	19481452	50	22	74	0.297297	3	73	0.0410959	15	CHH	0.000110281	loss	Gene body	ID=TE_00015497
Fvb6	19481453	19481502	50	27	87	0.310345	6	61	0.0983607	13	CHH	0.0027535	loss	Gene body	ID=TE_00034000_INT
Fvb6	19490853	19490902	50	20	71	0.28169	5	107	0.046729	13	CHH	4.25841e-05	loss	Gene body	ID=TE_00003249
Fvb6	19491503	19491552	50	0	62	0	18	60	0.3	15	CHH	1.71335e-05	gain	Gene body	ID=TE_00001253_LTR
Fvb6	19492253	19492302	50	11	54	0.203704	0	49	0	12	CHH	0.00120393	loss	Gene body	ID=TE_00004304
Fvb6	19527203	19527252	50	32	89	0.359551	52	92	0.565217	19	CHH	0.00584149	gain	Gene body	ID=TE_00026679
Fvb6	19527803	19527852	50	30	55	0.545455	21	122	0.172131	12	CHH	3.60975e-06	loss	Gene body	ID=TE_00023039
Fvb6	19527853	19527902	50	8	62	0.129032	24	67	0.358209	12	CHH	0.00306369	gain	Gene body	ID=TE_00023039
Fvb6	19528053	19528102	50	11	52	0.211538	33	58	0.568966	10	CHH	0.000295948	gain	Gene body	ID=TE_00023039
Fvb6	19640003	19640052	50	15	58	0.258621	2	128	0.015625	11	CHH	1.22716e-06	loss	Gene body	ID=TE_00031075
Fvb6	19640953	19641002	50	33	91	0.362637	13	93	0.139785	17	CHH	0.000788283	loss	Gene body	ID=TE_00033378_LTR
Fvb6	19658253	19658302	50	13	50	0.26	3	61	0.0491803	12	CHH	0.00210185	loss	Gene body	ID=TE_00026268
Fvb6	19709403	19709452	50	39	87	0.448276	18	78	0.230769	18	CHH	0.00379709	loss	Gene body	ID=TE_00035810_LTR
Fvb6	19711903	19711952	50	33	75	0.44	51	64	0.796875	15	CHH	6.57319e-05	gain	Gene body	ID=TE_00000827_LTR
Fvb6	19716753	19716802	50	21	64	0.328125	6	112	0.0535714	14	CHH	8.25784e-06	loss	Gene body	ID=TE_00013488_LTR
Fvb6	19725803	19725852	50	18	49	0.367347	10	104	0.0961538	10	CHH	0.000146426	loss	Gene body	ID=TE_00020171
Fvb6	19813803	19813852	50	5	67	0.0746269	27	74	0.364865	16	CHH	0.000119883	gain	Gene body	ID=TE_00023039
Fvb6	19813953	19814002	50	8	76	0.105263	49	103	0.475728	17	CHH	1.64846e-06	gain	Gene body	ID=TE_00023039
Fvb6	19833753	19833802	50	6	72	0.0833333	33	99	0.333333	18	CHH	0.000272861	gain	Gene body	ID=TE_00009769_LTR
Fvb6	19860553	19860602	50	2	60	0.0333333	22	88	0.25	14	CHH	0.000740596	gain	Gene body	ID=TE_00018159_INT
Fvb6	19862803	19862852	50	9	69	0.130435	25	59	0.423729	13	CHH	0.00037256	gain	Gene body	ID=TE_00010712_LTR
Fvb6	19862853	19862902	50	14	74	0.189189	43	73	0.589041	17	CHH	5.38163e-06	gain	Gene body	ID=TE_00010712_LTR
Fvb6	19866203	19866252	50	24	85	0.282353	12	166	0.0722892	21	CHH	3.26769e-05	loss	Gene body	ID=TE_00013003
Fvb6	19878003	19878052	50	19	56	0.339286	8	67	0.119403	14	CHH	0.00379135	loss	Gene body	ID=TE_00032048
Fvb6	19916703	19916752	50	26	66	0.393939	18	94	0.191489	16	CHH	0.00511129	loss	Gene body	ID=TE_00014906
Fvb6	19944453	19944502	50	21	50	0.42	41	55	0.745455	10	CHH	0.0010619	gain	Gene body	ID=TE_00023851
Fvb6	20119253	20119302	50	2	61	0.0327869	17	62	0.274194	14	CHH	0.000421948	gain	Gene body	ID=TE_00031245
Fvb6	20348753	20348802	50	4	60	0.0666667	71	115	0.617391	14	CHH	1.79409e-10	gain	Gene body	ID=TE_00008853
Fvb6	20357503	20357552	50	7	76	0.0921053	20	63	0.31746	14	CHH	0.00120282	gain	Gene body	ID=TE_00016525
Fvb6	20377453	20377502	50	10	71	0.140845	29	82	0.353659	15	CHH	0.00305519	gain	Gene body	ID=TE_00016879_INT
Fvb6	20411803	20411852	50	17	60	0.283333	5	62	0.0806452	12	CHH	0.00403177	loss	Gene body	ID=TE_00014960_LTR
Fvb6	20431053	20431102	50	12	98	0.122449	26	72	0.361111	16	CHH	0.000437763	gain	Gene body	ID=TE_00029851
Fvb6	20434853	20434902	50	13	74	0.175676	29	70	0.414286	13	CHH	0.00209123	gain	Gene body	ID=TE_00014192_INT
Fvb6	20512503	20512552	50	22	71	0.309859	9	113	0.079646	15	CHH	0.000139951	loss	Gene body	ID=TE_00016893
Fvb6	20515203	20515252	50	7	40	0.175	19	41	0.463415	9	CHH	0.00574548	gain	Gene body	ID=TE_00028854
Fvb6	20553953	20554002	50	8	17	0.470588	0	18	0	4	CHH	0.00130643	loss	Gene body	ID=TE_00016748
Fvb6	20600653	20600702	50	47	117	0.401709	16	99	0.161616	17	CHH	0.000255771	loss	Gene body	ID=TE_00002387
Fvb6	20624903	20624952	50	18	77	0.233766	71	127	0.559055	19	CHH	2.74083e-05	gain	Gene body	ID=TE_00013016
Fvb6	20658803	20658852	50	11	73	0.150685	54	119	0.453782	15	CHH	6.17439e-05	gain	Gene body	ID=TE_00028775
Fvb6	20658853	20658902	50	16	98	0.163265	68	153	0.444444	22	CHH	2.17372e-05	gain	Gene body	ID=TE_00028775
Fvb6	20719103	20719152	50	50	75	0.666667	31	92	0.336957	14	CHH	7.70589e-05	loss	Gene body	ID=TE_00012708
Fvb6	20737803	20737852	50	14	53	0.264151	32	60	0.533333	13	CHH	0.00408019	gain	Gene body	ID=TE_00005288
Fvb6	20741503	20741552	50	6	65	0.0923077	38	92	0.413043	14	CHH	4.41198e-05	gain	Gene body	ID=TE_00003010
Fvb6	20761703	20761752	50	23	72	0.319444	38	69	0.550725	17	CHH	0.00588746	gain	Gene body	ID=TE_00024364_INT
Fvb6	20807603	20807652	50	0	65	0	14	66	0.212121	14	CHH	0.000212717	gain	Gene body	ID=TE_00031388
Fvb6	20819603	20819652	50	15	36	0.416667	8	52	0.153846	9	CHH	0.0060835	loss	Gene body	ID=Fvb6:20817331..20821554#DNA/DTH
Fvb6	20848103	20848152	50	32	61	0.52459	15	57	0.263158	14	CHH	0.00416527	loss	Gene body	ID=TE_00022176
Fvb6	20848203	20848252	50	13	57	0.22807	1	49	0.0204082	12	CHH	0.00209173	loss	Gene body	ID=TE_00013298_LTR
Fvb6	20862403	20862452	50	12	71	0.169014	28	71	0.394366	14	CHH	0.00329373	gain	Gene body	ID=TE_00026509
Fvb6	20864703	20864752	50	19	99	0.191919	68	136	0.5	16	CHH	9.35912e-06	gain	Gene body	ID=TE_00038046
Fvb6	20883403	20883452	50	38	81	0.469136	25	130	0.192308	19	CHH	6.9282e-05	loss	Gene body	ID=TE_00005495_INT
Fvb6	20889603	20889652	50	23	58	0.396552	14	87	0.16092	14	CHH	0.00186706	loss	Gene body	ID=TE_00012781
Fvb6	20922603	20922652	50	46	88	0.522727	21	76	0.276316	17	CHH	0.00180346	loss	Gene body	ID=TE_00004734
Fvb6	20935503	20935552	50	13	59	0.220339	35	59	0.59322	13	CHH	0.000114244	gain	Gene body	ID=TE_00026475
Fvb6	20976203	20976252	50	4	62	0.0645161	23	65	0.353846	15	CHH	0.00017933	gain	Gene body	ID=TE_00013625
Fvb6	21051853	21051902	50	0	47	0	12	40	0.3	10	CHH	0.00014819	gain	Gene body	ID=TE_00020770
Fvb6	21089703	21089752	50	33	85	0.388235	11	99	0.111111	20	CHH	4.62054e-05	loss	Gene body	ID=TE_00037211_LTR
Fvb6	21091653	21091702	50	11	38	0.289474	34	41	0.829268	9	CHH	8.9136e-06	gain	Gene body	ID=TE_00024307_LTR
Fvb6	21113703	21113752	50	6	63	0.0952381	18	60	0.3	13	CHH	0.00457376	gain	Gene body	ID=TE_00021136
Fvb6	21157303	21157352	50	37	85	0.435294	14	88	0.159091	14	CHH	0.000179418	loss	Gene body	ID=TE_00013268_INT
Fvb6	21163303	21163352	50	23	64	0.359375	4	57	0.0701754	14	CHH	0.000301368	loss	Gene body	ID=Fvb6:21162983..21165575#DNA/DTC
Fvb6	21214003	21214052	50	20	73	0.273973	6	95	0.0631579	18	CHH	0.000372576	loss	Gene body	ID=TE_00001581_INT
Fvb6	21219953	21220002	50	19	79	0.240506	40	63	0.634921	14	CHH	1.33203e-05	gain	Gene body	ID=TE_00019397_LTR
Fvb6	21258603	21258652	50	11	49	0.22449	2	88	0.0227273	11	CHH	0.000260231	loss	Gene body	ID=TE_00016393
Fvb6	21288353	21288402	50	7	62	0.112903	32	91	0.351648	15	CHH	0.00126043	gain	Gene body	ID=TE_00021690
Fvb6	21417653	21417702	50	10	92	0.108696	31	92	0.336957	16	CHH	0.000402219	gain	Gene body	ID=TE_00035308
Fvb6	21426903	21426952	50	17	44	0.386364	3	32	0.09375	8	CHH	0.00462896	loss	Gene body	ID=TE_00014531
Fvb6	21427003	21427052	50	1	35	0.0285714	9	30	0.3	7	CHH	0.00296028	gain	Gene body	ID=TE_00014531
Fvb6	21436953	21437002	50	2	54	0.037037	14	54	0.259259	13	CHH	0.00156559	gain	Gene body	ID=TE_00000643
Fvb6	21475503	21475552	50	24	58	0.413793	5	64	0.078125	11	CHH	5.39807e-05	loss	Gene body	ID=TE_00029237_INT
Fvb6	21478653	21478702	50	21	72	0.291667	48	80	0.6	18	CHH	0.000302778	gain	Gene body	ID=TE_00033751_LTR
Fvb6	21537053	21537102	50	37	46	0.804348	25	63	0.396825	10	CHH	7.64821e-05	loss	Gene body	ID=TE_00036817_LTR
Fvb6	21543153	21543202	50	17	64	0.265625	6	115	0.0521739	16	CHH	0.000127305	loss	Gene body	ID=TE_00028458
Fvb6	21563753	21563802	50	29	71	0.408451	94	123	0.764228	15	CHH	5.78758e-06	gain	Gene body	ID=Fvb6:21563326..21564730#DNA/DTM
Fvb6	21563803	21563852	50	21	56	0.375	91	103	0.883495	13	CHH	9.68415e-10	gain	Gene body	ID=Fvb6:21563326..21564730#DNA/DTM
Fvb6	21616403	21616452	50	23	80	0.2875	4	90	0.0444444	16	CHH	5.79627e-05	loss	Gene body	ID=TE_00015525
Fvb6	21628103	21628152	50	12	64	0.1875	60	120	0.5	16	CHH	0.000109211	gain	Gene body	ID=TE_00006198_INT
Fvb6	21640153	21640202	50	13	50	0.26	3	76	0.0394737	10	CHH	0.000511816	loss	Gene body	ID=Fvb6:21638811..21641558#DNA/DTC
Fvb6	21641403	21641452	50	11	36	0.305556	2	42	0.047619	8	CHH	0.00277308	loss	Gene body	ID=Fvb6:21638811..21641558#DNA/DTC
Fvb6	21644603	21644652	50	24	69	0.347826	20	167	0.11976	17	CHH	0.000126701	loss	Gene body	ID=TE_00010481
Fvb6	21646353	21646402	50	3	54	0.0555556	21	64	0.328125	12	CHH	0.000472304	gain	Gene body	ID=TE_00022226
Fvb6	21651203	21651252	50	5	52	0.0961538	32	64	0.5	11	CHH	1.90927e-05	gain	Gene body	ID=TE_00024782
Fvb6	21664603	21664652	50	6	42	0.142857	27	60	0.45	10	CHH	0.00151035	gain	Gene body	ID=TE_00001341
Fvb6	21703703	21703752	50	12	86	0.139535	41	69	0.594203	17	CHH	7.05916e-08	gain	Gene body	ID=TE_00002900
Fvb6	21764303	21764352	50	2	70	0.0285714	37	90	0.411111	16	CHH	3.74855e-07	gain	Gene body	ID=TE_00019788_LTR
Fvb6	21764453	21764502	50	11	69	0.15942	71	135	0.525926	16	CHH	3.94288e-06	gain	Gene body	ID=TE_00019788_LTR
Fvb6	21764503	21764552	50	16	56	0.285714	49	84	0.583333	12	CHH	0.000861435	gain	Gene body	ID=TE_00019788_LTR
Fvb6	21809003	21809052	50	20	76	0.263158	4	82	0.0487805	16	CHH	0.000366447	loss	Gene body	ID=TE_00023405
Fvb6	21824703	21824752	50	13	84	0.154762	23	62	0.370968	13	CHH	0.00319545	gain	Gene body	ID=TE_00023098_INT
Fvb6	21824753	21824802	50	4	87	0.045977	29	72	0.402778	15	CHH	5.13836e-07	gain	Gene body	ID=TE_00006357
Fvb6	21855903	21855952	50	0	54	0	14	50	0.28	10	CHH	9.46321e-05	gain	Gene body	ID=TE_00021400
Fvb6	21868403	21868452	50	18	64	0.28125	5	79	0.0632911	15	CHH	0.00070531	loss	Gene body	ID=TE_00029705
Fvb6	21908253	21908302	50	7	60	0.116667	19	56	0.339286	14	CHH	0.00446661	gain	Gene body	ID=TE_00008504_LTR
Fvb6	22000453	22000502	50	48	92	0.521739	83	106	0.783019	16	CHH	0.000250086	gain	Gene body	ID=TE_00001544
Fvb6	22021503	22021552	50	10	58	0.172414	36	71	0.507042	12	CHH	0.000200836	gain	Gene body	ID=TE_00020650
Fvb6	22026203	22026252	50	3	90	0.0333333	38	142	0.267606	18	CHH	2.57841e-05	gain	Gene body	ID=TE_00023946_LTR
Fvb6	22026453	22026502	50	13	64	0.203125	45	103	0.436893	12	CHH	0.00250214	gain	Gene body	ID=TE_00017701
Fvb6	22030403	22030452	50	6	70	0.0857143	25	86	0.290698	16	CHH	0.00185359	gain	Gene body	ID=TE_00022111_LTR
Fvb6	22033253	22033302	50	10	72	0.138889	15	43	0.348837	10	CHH	0.00834213	gain	Gene body	ID=TE_00017144
Fvb6	22074053	22074102	50	17	72	0.236111	2	60	0.0333333	15	CHH	0.00134151	loss	Gene body	ID=TE_00002214_LTR
Fvb6	22077903	22077952	50	7	52	0.134615	15	36	0.416667	9	CHH	0.0031233	gain	Gene body	ID=Fvb6:22075240..22078444#DNA/DTC
Fvb6	22077953	22078002	50	14	74	0.189189	43	101	0.425743	13	CHH	0.0013657	gain	Gene body	ID=Fvb6:22075240..22078444#DNA/DTC
Fvb6	22131803	22131852	50	7	83	0.0843373	40	124	0.322581	17	CHH	0.000165203	gain	Gene body	ID=TE_00018004
Fvb6	22144953	22145002	50	13	57	0.22807	33	69	0.478261	13	CHH	0.00411676	gain	Gene body	ID=TE_00034112_INT
Fvb6	22185753	22185802	50	9	100	0.09	35	97	0.360825	16	CHH	2.54387e-05	gain	Gene body	ID=TE_00019751
Fvb6	22215203	22215252	50	0	67	0	18	87	0.206897	16	CHH	0.00019182	gain	Gene body	ID=Fvb6:22212302..22216177#LTR/unknown
Fvb6	22312103	22312152	50	11	66	0.166667	43	110	0.390909	13	CHH	0.00224415	gain	Gene body	ID=Fvb6:22311926..22319896#LTR/unknown
Fvb6	22364353	22364402	50	25	56	0.446429	65	78	0.833333	14	CHH	1.51441e-05	gain	Gene body	ID=TE_00007368_LTR
Fvb6	22379353	22379402	50	0	73	0	16	72	0.222222	11	CHH	7.00529e-05	gain	Gene body	ID=TE_00033204_INT
Fvb6	22389953	22390002	50	30	76	0.394737	12	82	0.146341	16	CHH	0.000698234	loss	Gene body	ID=Fvb6:22389421..22395918#LTR/unknown
Fvb6	22390003	22390052	50	9	32	0.28125	2	45	0.0444444	8	CHH	0.00386704	loss	Gene body	ID=Fvb6:22389421..22395918#LTR/unknown
Fvb6	22393753	22393802	50	17	67	0.253731	1	53	0.0188679	13	CHH	0.000608997	loss	Gene body	ID=Fvb6:22389421..22395918#LTR/unknown
Fvb6	22395653	22395702	50	17	88	0.193182	66	108	0.611111	16	CHH	8.64444e-08	gain	Gene body	ID=Fvb6:22389421..22395918#LTR/unknown
Fvb6	22395753	22395802	50	26	119	0.218487	48	104	0.461538	18	CHH	0.000273866	gain	Gene body	ID=Fvb6:22389421..22395918#LTR/unknown
Fvb6	22495153	22495202	50	26	77	0.337662	10	87	0.114943	15	CHH	0.00091125	loss	Gene body	ID=TE_00007491
Fvb6	22533153	22533202	50	17	54	0.314815	5	72	0.0694444	13	CHH	0.000586598	loss	Gene body	ID=TE_00005423
Fvb6	22645603	22645652	50	2	85	0.0235294	43	137	0.313869	18	CHH	1.87144e-06	gain	Gene body	ID=TE_00002816
Fvb6	22760103	22760152	50	2	49	0.0408163	11	40	0.275	10	CHH	0.00231792	gain	Gene body	ID=TE_00012728
Fvb6	22767003	22767052	50	28	57	0.491228	22	86	0.255814	11	CHH	0.00426391	loss	Gene body	ID=TE_00023943_LTR
Fvb6	22975553	22975602	50	6	28	0.214286	0	35	0	6	CHH	0.00439445	loss	Gene body	ID=TE_00024247
Fvb6	23004353	23004402	50	4	60	0.0666667	29	99	0.292929	12	CHH	0.000992497	gain	Gene body	ID=TE_00023940
Fvb6	23079003	23079052	50	13	48	0.270833	2	52	0.0384615	12	CHH	0.00156256	loss	Gene body	ID=TE_00013269
Fvb6	23086753	23086802	50	13	56	0.232143	3	97	0.0309278	11	CHH	0.000220032	loss	Gene body	ID=TE_00001654
Fvb6	23100003	23100052	50	6	64	0.09375	16	46	0.347826	11	CHH	0.00141777	gain	Gene body	ID=TE_00028369
Fvb6	23138753	23138802	50	59	94	0.62766	53	135	0.392593	23	CHH	0.000764324	loss	Gene body	ID=TE_00023837
Fvb6	23357653	23357702	50	25	69	0.362319	51	86	0.593023	15	CHH	0.00468953	gain	Gene body	ID=TE_00012713
Fvb6	23370003	23370052	50	10	16	0.625	0	17	0	4	CHH	0.000229408	loss	Gene body	ID=Fvb6:23369034..23371616#DNA/DTM
Fvb6	23370853	23370902	50	21	64	0.328125	5	54	0.0925926	13	CHH	0.00256442	loss	Gene body	ID=Fvb6:23369034..23371616#DNA/DTM
Fvb6	23431703	23431752	50	10	67	0.149254	27	60	0.45	15	CHH	0.000397693	gain	Gene body	ID=TE_00036489_INT
Fvb6	23478603	23478652	50	1	61	0.0163934	21	83	0.253012	14	CHH	0.000232275	gain	Gene body	ID=TE_00024693_LTR
Fvb6	23484103	23484152	50	1	69	0.0144928	26	111	0.234234	16	CHH	0.000162845	gain	Gene body	ID=TE_00019377_LTR
Fvb6	23509053	23509102	50	2	48	0.0416667	23	78	0.294872	12	CHH	0.000857798	gain	Gene body	ID=Fvb6:23506683..23510154#DNA/DTH
Fvb6	23557303	23557352	50	1	48	0.0208333	16	49	0.326531	11	CHH	0.000193335	gain	Gene body	ID=TE_00014025_INT
Fvb6	23581803	23581852	50	17	52	0.326923	8	70	0.114286	12	CHH	0.00441304	loss	Gene body	ID=TE_00023260
Fvb6	23627653	23627702	50	6	51	0.117647	17	49	0.346939	12	CHH	0.00668142	gain	Gene body	ID=TE_00020722_LTR
Fvb6	23630653	23630702	50	19	54	0.351852	3	55	0.0545455	12	CHH	0.000256812	loss	Gene body	ID=TE_00027721_LTR
Fvb6	23683803	23683852	50	7	63	0.111111	27	83	0.325301	13	CHH	0.00288712	gain	Gene body	ID=TE_00030194_LTR
Fvb6	23716903	23716952	50	17	50	0.34	4	76	0.0526316	12	CHH	7.86885e-05	loss	Gene body	ID=TE_00026129
Fvb6	23725503	23725552	50	3	75	0.04	23	60	0.383333	12	CHH	4.35296e-06	gain	Gene body	ID=TE_00001334
Fvb6	23801153	23801202	50	4	87	0.045977	18	70	0.257143	15	CHH	0.000326084	gain	Gene body	ID=TE_00022170_INT
Fvb6	23803453	23803502	50	1	108	0.00925926	24	112	0.214286	17	CHH	1.09288e-05	gain	Gene body	ID=TE_00032776
Fvb6	23816103	23816152	50	20	49	0.408163	20	132	0.151515	12	CHH	0.00042928	loss	Gene body	ID=TE_00023405
Fvb6	23822803	23822852	50	10	95	0.105263	29	87	0.333333	20	CHH	0.000371981	gain	Gene body	ID=TE_00002953
Fvb6	23822953	23823002	50	11	63	0.174603	30	76	0.394737	15	CHH	0.00497278	gain	Gene body	ID=TE_00002953
Fvb6	23823453	23823502	50	9	95	0.0947368	31	97	0.319588	23	CHH	0.000281301	gain	Gene body	ID=TE_00019343
Fvb6	23828453	23828502	50	4	60	0.0666667	18	58	0.310345	9	CHH	0.00102883	gain	Gene body	ID=TE_00021022
Fvb6	23841953	23842002	50	6	49	0.122449	19	49	0.387755	10	CHH	0.00305355	gain	Gene body	ID=TE_00024693_LTR
Fvb6	23842153	23842202	50	4	78	0.0512821	47	102	0.460784	19	CHH	3.99042e-08	gain	Gene body	ID=TE_00024693_LTR
Fvb6	23844453	23844502	50	16	60	0.266667	3	94	0.0319149	13	CHH	5.93935e-05	loss	Gene body	ID=TE_00011299_LTR
Fvb6	23862253	23862302	50	18	60	0.3	5	56	0.0892857	13	CHH	0.00483037	loss	Gene body	ID=TE_00020722_LTR
Fvb6	23866853	23866902	50	34	69	0.492754	14	91	0.153846	17	CHH	1.96959e-05	loss	Gene body	ID=TE_00019710_INT
Fvb6	23866903	23866952	50	34	74	0.459459	14	91	0.153846	16	CHH	6.37991e-05	loss	Gene body	ID=TE_00020566
Fvb6	23872003	23872052	50	4	62	0.0645161	17	64	0.265625	14	CHH	0.0029222	gain	Gene body	ID=TE_00012074
Fvb6	23921103	23921152	50	4	39	0.102564	15	41	0.365854	8	CHH	0.00596998	gain	Gene body	ID=TE_00005627
Fvb6	23965603	23965652	50	21	65	0.323077	14	116	0.12069	14	CHH	0.00133002	loss	Gene body	ID=TE_00003618
Fvb6	23966303	23966352	50	17	65	0.261538	4	73	0.0547945	11	CHH	0.00109965	loss	Gene body	ID=TE_00029944_LTR
Fvb6	23972803	23972852	50	14	128	0.109375	29	88	0.329545	18	CHH	0.000180316	gain	Gene body	ID=TE_00002430
Fvb6	23992253	23992302	50	32	81	0.395062	63	104	0.605769	20	CHH	0.00482601	gain	Gene body	ID=Fvb6:23988742..23992348#LTR/unknown
Fvb6	24018003	24018052	50	16	52	0.307692	6	58	0.103448	13	CHH	0.00764645	loss	Gene body	ID=TE_00025509_LTR
Fvb6	24027453	24027502	50	18	81	0.222222	33	58	0.568966	14	CHH	9.39594e-05	gain	Gene body	ID=Fvb6:24027413..24033944#LTR/unknown
Fvb6	24027503	24027552	50	22	88	0.25	36	80	0.45	17	CHH	0.00669148	gain	Gene body	ID=Fvb6:24027413..24033944#LTR/unknown
Fvb6	24033353	24033402	50	30	85	0.352941	15	103	0.145631	17	CHH	0.00129982	loss	Gene body	ID=Fvb6:24027413..24033944#LTR/unknown
Fvb6	24036003	24036052	50	7	65	0.107692	28	68	0.411765	14	CHH	0.000180874	gain	Gene body	ID=TE_00015574
Fvb6	24139803	24139852	50	33	74	0.445946	16	81	0.197531	16	CHH	0.00127543	loss	Gene body	ID=TE_00037700
Fvb6	24157503	24157552	50	22	63	0.349206	6	48	0.125	12	CHH	0.00723014	loss	Gene body	ID=Fvb6:24151745..24158266#LTR/unknown
Fvb6	24219803	24219852	50	11	101	0.108911	41	110	0.372727	18	CHH	3.9077e-05	gain	Gene body	ID=TE_00017392
Fvb6	24297403	24297452	50	11	60	0.183333	47	118	0.398305	14	CHH	0.00423739	gain	Gene body	ID=TE_00030194_LTR
Fvb6	24307503	24307552	50	70	141	0.496454	16	112	0.142857	22	CHH	8.30329e-08	loss	Gene body	ID=TE_00025759
Fvb6	24344203	24344252	50	43	87	0.494253	69	92	0.75	17	CHH	0.000693355	gain	Gene body	ID=TE_00034275_LTR
Fvb6	24361853	24361902	50	7	59	0.118644	30	81	0.37037	14	CHH	0.00122993	gain	Gene body	ID=TE_00016328
Fvb6	24383703	24383752	50	21	48	0.4375	38	53	0.716981	12	CHH	0.0048104	gain	Gene body	ID=TE_00015347
Fvb6	24397303	24397352	50	46	79	0.582278	12	79	0.151899	14	CHH	3.41771e-07	loss	Gene body	ID=TE_00018346
Fvb6	24432903	24432952	50	7	59	0.118644	35	78	0.448718	14	CHH	0.000104646	gain	Gene body	ID=TE_00003142
Fvb6	24435403	24435452	50	2	39	0.0512821	31	63	0.492063	9	CHH	2.03096e-05	gain	Gene body	ID=Fvb6:24433266..24443256#LTR/Gypsy
Fvb6	24435453	24435502	50	27	101	0.267327	94	146	0.643836	16	CHH	1.23034e-07	gain	Gene body	ID=Fvb6:24433266..24443256#LTR/Gypsy
Fvb6	24443303	24443352	50	46	92	0.5	36	124	0.290323	19	CHH	0.00213901	loss	Gene body	ID=TE_00014040
Fvb6	24457753	24457802	50	11	76	0.144737	95	185	0.513514	19	CHH	5.42141e-07	gain	Gene body	ID=Fvb6:24457305..24458817#DNA/DTM
Fvb6	24457803	24457852	50	14	68	0.205882	113	181	0.624309	17	CHH	8.8695e-08	gain	Gene body	ID=Fvb6:24457305..24458817#DNA/DTM
Fvb6	24458053	24458102	50	18	81	0.222222	74	158	0.468354	20	CHH	0.000424803	gain	Gene body	ID=Fvb6:24457305..24458817#DNA/DTM
Fvb6	24458453	24458502	50	8	60	0.133333	28	72	0.388889	14	CHH	0.00143088	gain	Gene body	ID=Fvb6:24457305..24458817#DNA/DTM
Fvb6	24560903	24560952	50	12	41	0.292683	1	36	0.0277778	9	CHH	0.00242462	loss	Gene body	ID=TE_00023688
Fvb6	24595803	24595852	50	4	41	0.097561	23	41	0.560976	10	CHH	3.59734e-05	gain	Gene body	ID=TE_00034216
Fvb6	24600003	24600052	50	11	69	0.15942	40	89	0.449438	16	CHH	0.000256573	gain	Gene body	ID=TE_00026855
Fvb6	24600053	24600102	50	12	50	0.24	32	63	0.507937	11	CHH	0.00413888	gain	Gene body	ID=TE_00026855
Fvb6	24600103	24600152	50	5	61	0.0819672	21	68	0.308824	14	CHH	0.00177526	gain	Gene body	ID=TE_00026855
Fvb6	24636403	24636452	50	14	73	0.191781	56	108	0.518519	17	CHH	4.09977e-05	gain	Gene body	ID=TE_00004424
Fvb6	24669753	24669802	50	1	40	0.025	10	44	0.227273	9	CHH	0.00632147	gain	Gene body	ID=TE_00009015
Fvb6	24720403	24720452	50	17	52	0.326923	75	91	0.824176	13	CHH	5.68489e-08	gain	Gene body	ID=TE_00026629
Fvb6	24839853	24839902	50	8	78	0.102564	34	100	0.34	18	CHH	0.000424637	gain	Gene body	ID=TE_00018237_LTR
Fvb6	24840703	24840752	50	45	67	0.671642	87	91	0.956044	12	CHH	1.20441e-05	gain	Gene body	ID=TE_00029494_LTR
Fvb6	24840803	24840852	50	34	82	0.414634	81	126	0.642857	18	CHH	0.00163303	gain	Gene body	ID=TE_00013625
Fvb6	24840853	24840902	50	7	72	0.0972222	32	93	0.344086	17	CHH	0.000424803	gain	Gene body	ID=TE_00013625
Fvb6	24843503	24843552	50	50	68	0.735294	35	107	0.327103	14	CHH	1.6014e-06	loss	Gene body	ID=TE_00025318
Fvb6	24860453	24860502	50	14	50	0.28	4	64	0.0625	11	CHH	0.00202306	loss	Gene body	ID=TE_00025657
Fvb6	24863553	24863602	50	8	104	0.0769231	37	128	0.289062	22	CHH	0.000138764	gain	Gene body	ID=TE_00007368_LTR
Fvb6	24988203	24988252	50	29	36	0.805556	16	42	0.380952	8	CHH	0.00033139	loss	Gene body	ID=TE_00021262
Fvb6	25010703	25010752	50	14	53	0.264151	3	59	0.0508475	13	CHH	0.00213137	loss	Gene body	ID=TE_00009895
Fvb6	25030153	25030202	50	4	59	0.0677966	24	82	0.292683	13	CHH	0.00135279	gain	Gene body	ID=Fvb6:25018769..25033013#LTR/Gypsy
Fvb6	25056303	25056352	50	4	60	0.0666667	28	68	0.411765	14	CHH	3.19421e-05	gain	Gene body	ID=TE_00013380_LTR
Fvb6	25096503	25096552	50	23	43	0.534884	5	42	0.119048	10	CHH	0.00013227	loss	Gene body	ID=TE_00014224
Fvb6	25098903	25098952	50	49	80	0.6125	14	85	0.164706	17	CHH	7.53836e-08	loss	Gene body	ID=TE_00012735
Fvb6	25195553	25195602	50	35	108	0.324074	13	129	0.100775	18	CHH	7.21906e-05	loss	Gene body	ID=TE_00029130_INT
Fvb6	25279503	25279552	50	11	65	0.169231	49	112	0.4375	14	CHH	0.000516194	gain	Gene body	ID=TE_00018327
Fvb6	25279803	25279852	50	22	48	0.458333	32	44	0.727273	11	CHH	0.00887836	gain	Gene body	ID=TE_00018327
Fvb6	25294153	25294202	50	2	53	0.0377358	27	78	0.346154	12	CHH	9.65737e-05	gain	Gene body	ID=TE_00017948
Fvb6	25430453	25430502	50	15	60	0.25	59	106	0.556604	12	CHH	0.000297622	gain	Gene body	ID=TE_00020411
Fvb6	25473953	25474002	50	70	117	0.598291	57	212	0.268868	22	CHH	9.28786e-08	loss	Gene body	ID=TE_00028328
Fvb6	25492353	25492402	50	4	60	0.0666667	25	76	0.328947	14	CHH	0.000417382	gain	Gene body	ID=TE_00024883_INT
Fvb6	25558403	25558452	50	28	80	0.35	51	70	0.728571	15	CHH	1.96971e-05	gain	Gene body	ID=TE_00004146
Fvb6	25579253	25579302	50	22	56	0.392857	40	52	0.769231	13	CHH	0.000197567	gain	Gene body	ID=TE_00022074
Fvb6	25590203	25590252	50	13	43	0.302326	30	50	0.6	10	CHH	0.00449627	gain	Gene body	ID=TE_00014965
Fvb6	25591253	25591302	50	39	61	0.639344	22	66	0.333333	15	CHH	0.000885452	loss	Gene body	ID=TE_00021895
Fvb6	25594353	25594402	50	33	60	0.55	52	56	0.928571	13	CHH	2.18615e-05	gain	Gene body	ID=TE_00013625
Fvb6	25622053	25622102	50	30	58	0.517241	13	55	0.236364	11	CHH	0.00257649	loss	Gene body	ID=TE_00028500
Fvb6	25660553	25660602	50	7	60	0.116667	34	84	0.404762	12	CHH	0.000338441	gain	Gene body	ID=TE_00013625
Fvb6	25661603	25661652	50	17	52	0.326923	1	54	0.0185185	12	CHH	8.0689e-05	loss	Gene body	ID=TE_00013016
Fvb6	25691753	25691802	50	14	31	0.451613	3	31	0.0967742	6	CHH	0.00219137	loss	Gene body	ID=TE_00007206
Fvb6	25702403	25702452	50	9	85	0.105882	34	83	0.409639	14	CHH	3.07402e-05	gain	Gene body	ID=TE_00021715
Fvb6	25703653	25703702	50	27	80	0.3375	5	68	0.0735294	14	CHH	0.000240638	loss	Gene body	ID=TE_00025113
Fvb6	25710303	25710352	50	33	120	0.275	6	87	0.0689655	17	CHH	0.000375773	loss	Gene body	ID=TE_00027016
Fvb6	25733853	25733902	50	3	65	0.0461538	29	92	0.315217	15	CHH	0.000114497	gain	Gene body	ID=TE_00024368
Fvb6	25796753	25796802	50	2	28	0.0714286	13	35	0.371429	6	CHH	0.00577237	gain	Gene body	ID=TE_00022143
Fvb6	25796803	25796852	50	1	40	0.025	13	48	0.270833	9	CHH	0.00214138	gain	Gene body	ID=TE_00023978
Fvb6	25811803	25811852	50	14	67	0.208955	39	80	0.4875	16	CHH	0.000758531	gain	Gene body	ID=TE_00023553
Fvb6	25841753	25841802	50	4	70	0.0571429	18	68	0.264706	15	CHH	0.00124821	gain	Gene body	ID=TE_00023758
Fvb6	25861803	25861852	50	24	62	0.387097	13	107	0.121495	15	CHH	0.000158016	loss	Gene body	ID=TE_00017276
Fvb6	25895303	25895352	50	20	54	0.37037	95	126	0.753968	12	CHH	6.8657e-06	gain	Gene body	ID=Fvb6:25887630..25895958#LTR/Copia
Fvb6	25895353	25895402	50	22	54	0.407407	76	92	0.826087	11	CHH	2.14723e-06	gain	Gene body	ID=Fvb6:25887630..25895958#LTR/Copia
Fvb6	25895403	25895452	50	22	64	0.34375	71	95	0.747368	12	CHH	3.7486e-06	gain	Gene body	ID=Fvb6:25887630..25895958#LTR/Copia
Fvb6	25895453	25895502	50	17	66	0.257576	53	94	0.56383	12	CHH	0.000274708	gain	Gene body	ID=Fvb6:25887630..25895958#LTR/Copia
Fvb6	25942303	25942352	50	26	79	0.329114	1	68	0.0147059	15	CHH	6.90582e-06	loss	Gene body	ID=TE_00016152_LTR
Fvb6	25989103	25989152	50	24	72	0.333333	7	86	0.0813953	17	CHH	0.000185704	loss	Gene body	ID=TE_00007368_LTR
Fvb6	26005203	26005252	50	25	79	0.316456	57	83	0.686747	15	CHH	1.46936e-05	gain	Gene body	ID=Fvb6:26005206..26006456#LTR/unknown
Fvb6	26047803	26047852	50	18	54	0.333333	3	52	0.0576923	12	CHH	0.000643708	loss	Gene body	ID=TE_00023553
Fvb6	26069653	26069702	50	33	96	0.34375	79	122	0.647541	16	CHH	3.72373e-05	gain	Gene body	ID=TE_00029247_LTR
Fvb6	26069703	26069752	50	15	102	0.147059	67	123	0.544715	17	CHH	2.06156e-08	gain	Gene body	ID=TE_00029247_LTR
Fvb6	26106253	26106302	50	21	56	0.375	17	123	0.138211	14	CHH	0.000584391	loss	Gene body	ID=TE_00018500
Fvb6	26139703	26139752	50	7	53	0.132075	13	32	0.40625	7	CHH	0.00430085	gain	Gene body	ID=TE_00015582
Fvb6	26176053	26176102	50	48	90	0.533333	62	190	0.326316	22	CHH	0.00131067	loss	Gene body	ID=TE_00010522
Fvb6	26190703	26190752	50	24	89	0.269663	61	99	0.616162	15	CHH	1.19819e-05	gain	Gene body	ID=TE_00028546
Fvb6	26192853	26192902	50	6	71	0.084507	49	120	0.408333	10	CHH	1.15228e-05	gain	Gene body	ID=TE_00019905
Fvb6	26195653	26195702	50	19	81	0.234568	42	68	0.617647	17	CHH	1.3381e-05	gain	Gene body	ID=Fvb6:26195396..26195893#MITE/DTM
Fvb6	26278903	26278952	50	11	78	0.141026	29	61	0.47541	15	CHH	5.90971e-05	gain	Gene body	ID=TE_00034760_LTR
Fvb6	26284153	26284202	50	1	93	0.0107527	21	77	0.272727	19	CHH	3.74745e-06	gain	Gene body	ID=TE_00007368_LTR
Fvb6	26322703	26322752	50	20	32	0.625	15	49	0.306122	8	CHH	0.00498585	loss	Gene body	ID=TE_00004946
Fvb6	26327153	26327202	50	19	73	0.260274	6	104	0.0576923	16	CHH	0.00030579	loss	Gene body	ID=TE_00004946
Fvb6	26420403	26420452	50	18	32	0.5625	8	40	0.2	6	CHH	0.00190087	loss	Gene body	ID=TE_00020611
Fvb6	26420853	26420902	50	12	51	0.235294	26	54	0.481481	11	CHH	0.00872676	gain	Gene body	ID=TE_00001235
Fvb6	26423303	26423352	50	23	56	0.410714	20	98	0.204082	12	CHH	0.00623792	loss	Gene body	ID=TE_00014286_INT
Fvb6	26437753	26437802	50	4	36	0.111111	13	34	0.382353	7	CHH	0.00825486	gain	Gene body	ID=TE_00030047
Fvb6	26443653	26443702	50	15	50	0.3	5	105	0.047619	12	CHH	4.82476e-05	loss	Gene body	ID=TE_00017986
Fvb6	26446803	26446852	50	11	42	0.261905	2	40	0.05	9	CHH	0.00867413	loss	Gene body	ID=TE_00010202
Fvb6	26450253	26450302	50	22	92	0.23913	31	67	0.462687	15	CHH	0.00359928	gain	Gene body	ID=TE_00030591
Fvb6	26455503	26455552	50	37	104	0.355769	100	164	0.609756	18	CHH	0.00014358	gain	Gene body	ID=TE_00028458
Fvb6	26460203	26460252	50	26	81	0.320988	8	82	0.097561	17	CHH	0.000741633	loss	Gene body	ID=TE_00028546
Fvb6	26460253	26460302	50	38	88	0.431818	17	91	0.186813	16	CHH	0.000657796	loss	Gene body	ID=TE_00028546
Fvb6	26469203	26469252	50	9	119	0.0756303	39	139	0.280576	20	CHH	8.36327e-05	gain	Gene body	ID=TE_00033564_LTR
Fvb6	26488403	26488452	50	17	112	0.151786	42	102	0.411765	20	CHH	7.45952e-05	gain	Gene body	ID=TE_00028349
Fvb6	26489003	26489052	50	21	83	0.253012	37	62	0.596774	14	CHH	9.45813e-05	gain	Gene body	ID=TE_00018292
Fvb6	26503403	26503452	50	22	72	0.305556	8	83	0.0963855	14	CHH	0.001413	loss	Gene body	ID=TE_00023553
Fvb6	26607203	26607252	50	40	89	0.449438	19	85	0.223529	14	CHH	0.00210049	loss	Gene body	ID=TE_00025924
Fvb6	26622703	26622752	50	3	66	0.0454545	20	79	0.253165	15	CHH	0.000994298	gain	Gene body	ID=TE_00011628
Fvb6	26670303	26670352	50	19	57	0.333333	10	87	0.114943	13	CHH	0.00183012	loss	Gene body	ID=TE_00012881_INT
Fvb6	26681703	26681752	50	4	48	0.0833333	15	51	0.294118	12	CHH	0.00789785	gain	Gene body	ID=Fvb6:26681365..26684421#DNA/DTC
Fvb6	26681753	26681802	50	0	56	0	17	66	0.257576	13	CHH	0.000126043	gain	Gene body	ID=Fvb6:26681365..26684421#DNA/DTC
Fvb6	26710503	26710552	50	11	64	0.171875	39	103	0.378641	16	CHH	0.0049297	gain	Gene body	ID=TE_00007130
Fvb6	26710853	26710902	50	23	121	0.190083	50	107	0.46729	20	CHH	3.44528e-05	gain	Gene body	ID=TE_00026584
Fvb6	26710903	26710952	50	13	84	0.154762	28	77	0.363636	15	CHH	0.00283884	gain	Gene body	ID=TE_00026584
Fvb6	26751803	26751852	50	1	18	0.0555556	10	17	0.588235	4	CHH	0.00104412	gain	Gene body	ID=TE_00005627
Fvb6	26766103	26766152	50	9	78	0.115385	59	180	0.327778	17	CHH	0.000649409	gain	Gene body	ID=TE_00022101
Fvb6	26791503	26791552	50	3	44	0.0681818	20	58	0.344828	11	CHH	0.00131566	gain	Gene body	ID=TE_00019599
Fvb6	26841603	26841652	50	12	98	0.122449	50	128	0.390625	21	CHH	3.43965e-05	gain	Gene body	ID=TE_00026764_INT
Fvb6	26850503	26850552	50	1	59	0.0169492	20	85	0.235294	14	CHH	0.000491554	gain	Gene body	ID=TE_00013758_INT
Fvb6	27098553	27098602	50	24	83	0.289157	3	58	0.0517241	13	CHH	0.000709176	loss	Gene body	ID=TE_00019652_INT
Fvb6	27098953	27099002	50	14	54	0.259259	26	49	0.530612	12	CHH	0.00513188	gain	Gene body	ID=TE_00024883_LTR
Fvb6	27145503	27145552	50	11	109	0.100917	76	122	0.622951	26	CHH	5.81182e-14	gain	Gene body	ID=Fvb6:27144913..27145988#DNA/DTA
Fvb6	27145553	27145602	50	24	99	0.242424	95	118	0.805085	23	CHH	2.45551e-14	gain	Gene body	ID=Fvb6:27144913..27145988#DNA/DTA
Fvb6	27145603	27145652	50	29	81	0.358025	68	111	0.612613	18	CHH	0.000801218	gain	Gene body	ID=Fvb6:27144913..27145988#DNA/DTA
Fvb6	27220453	27220502	50	6	25	0.24	15	23	0.652174	5	CHH	0.00443519	gain	Gene body	ID=TE_00024181
Fvb6	27221203	27221252	50	14	40	0.35	4	47	0.0851064	10	CHH	0.00283151	loss	Gene body	ID=TE_00017826
Fvb6	27231203	27231252	50	1	31	0.0322581	12	45	0.266667	7	CHH	0.00778099	gain	Gene body	ID=TE_00034222
Fvb6	27241053	27241102	50	23	58	0.396552	8	87	0.091954	14	CHH	4.80972e-05	loss	Gene body	ID=TE_00013264
Fvb6	27262503	27262552	50	34	64	0.53125	20	79	0.253165	13	CHH	0.000990563	loss	Gene body	ID=TE_00016571
Fvb6	27277853	27277902	50	54	79	0.683544	47	102	0.460784	18	CHH	0.00322289	loss	Gene body	ID=TE_00015511
Fvb6	27282053	27282102	50	58	83	0.698795	97	106	0.915094	18	CHH	0.000276003	gain	Gene body	ID=TE_00007773
Fvb6	27286553	27286602	50	2	44	0.0454545	12	40	0.3	9	CHH	0.00222266	gain	Gene body	ID=TE_00019541
Fvb6	27302653	27302702	50	27	70	0.385714	17	116	0.146552	14	CHH	0.000404272	loss	Gene body	ID=TE_00024293
Fvb6	27324603	27324652	50	8	85	0.0941176	27	84	0.321429	16	CHH	0.000498376	gain	Gene body	ID=TE_00028583
Fvb6	27324903	27324952	50	5	86	0.0581395	23	88	0.261364	14	CHH	0.000496418	gain	Gene body	ID=TE_00028583
Fvb6	27327203	27327252	50	21	55	0.381818	11	67	0.164179	12	CHH	0.00676217	loss	Gene body	ID=TE_00026649
Fvb6	27348953	27349002	50	4	45	0.0888889	34	71	0.478873	10	CHH	5.21079e-05	gain	Gene body	ID=TE_00021568
Fvb6	27409803	27409852	50	35	84	0.416667	14	112	0.125	17	CHH	1.74465e-05	loss	Gene body	ID=TE_00000961
Fvb6	27522303	27522352	50	13	22	0.590909	14	58	0.241379	5	CHH	0.0036048	loss	Gene body	ID=TE_00016718
Fvb6	27537553	27537602	50	28	53	0.528302	29	97	0.298969	13	CHH	0.00596998	loss	Gene body	ID=TE_00013541
Fvb6	27538603	27538652	50	5	65	0.0769231	28	72	0.388889	15	CHH	7.14737e-05	gain	Gene body	ID=TE_00000398
Fvb6	27538653	27538702	50	31	64	0.484375	17	97	0.175258	15	CHH	8.95515e-05	loss	Gene body	ID=TE_00000398
Fvb6	27619553	27619602	50	0	61	0	20	78	0.25641	15	CHH	6.90467e-05	gain	Gene body	ID=TE_00020036
Fvb6	27654103	27654152	50	1	82	0.0121951	27	118	0.228814	16	CHH	5.52402e-05	gain	Gene body	ID=TE_00020396
Fvb6	27664753	27664802	50	6	94	0.0638298	25	79	0.316456	18	CHH	6.01863e-05	gain	Gene body	ID=TE_00027584
Fvb6	27703703	27703752	50	0	63	0	17	80	0.2125	12	CHH	0.00023346	gain	Gene body	ID=TE_00028190
Fvb6	27714453	27714502	50	11	69	0.15942	40	57	0.701754	12	CHH	2.03351e-08	gain	Gene body	ID=TE_00000243
Fvb6	27802303	27802352	50	12	40	0.3	1	28	0.0357143	7	CHH	0.00661409	loss	Gene body	ID=TE_00021715
Fvb6	27922903	27922952	50	0	52	0	10	49	0.204082	12	CHH	0.000930668	gain	Gene body	ID=TE_00009493_INT
Fvb6	27956303	27956352	50	11	79	0.139241	46	126	0.365079	18	CHH	0.000737618	gain	Gene body	ID=TE_00028482
Fvb6	27986453	27986502	50	42	57	0.736842	21	53	0.396226	13	CHH	0.000557328	loss	Gene body	ID=TE_00024714
Fvb6	28000803	28000852	50	6	62	0.0967742	41	76	0.539474	14	CHH	6.83743e-07	gain	Gene body	ID=TE_00027359
Fvb6	28033353	28033402	50	53	92	0.576087	23	95	0.242105	16	CHH	1.86037e-05	loss	Gene body	ID=TE_00004980
Fvb6	28128503	28128552	50	5	40	0.125	17	45	0.377778	10	CHH	0.00801843	gain	Gene body	ID=TE_00006562
Fvb6	28149653	28149702	50	16	91	0.175824	48	103	0.466019	18	CHH	6.54956e-05	gain	Gene body	ID=TE_00003445
Fvb6	28195253	28195302	50	20	63	0.31746	15	166	0.0903614	14	CHH	7.13505e-05	loss	Gene body	ID=TE_00029438
Fvb6	28204503	28204552	50	17	122	0.139344	37	99	0.373737	20	CHH	0.000153619	gain	Gene body	ID=Fvb6:28204362..28211333#LTR/Copia
Fvb6	28233253	28233302	50	14	80	0.175	39	99	0.393939	16	CHH	0.00185935	gain	Gene body	ID=TE_00014627_INT
Fvb6	28236053	28236102	50	37	80	0.4625	41	159	0.257862	15	CHH	0.00189147	loss	Gene body	ID=TE_00015664
Fvb6	28237853	28237902	50	40	69	0.57971	96	117	0.820513	12	CHH	0.00060853	gain	Gene body	ID=TE_00028910
Fvb6	28389003	28389052	50	3	72	0.0416667	29	97	0.298969	16	CHH	8.2228e-05	gain	Gene body	ID=TE_00020722_LTR
Fvb6	28487303	28487352	50	26	71	0.366197	74	115	0.643478	17	CHH	0.000444874	gain	Gene body	ID=TE_00005043
Fvb6	28571253	28571302	50	34	165	0.206061	66	125	0.528	19	CHH	2.08309e-07	gain	Gene body	ID=TE_00012239
Fvb6	28594453	28594502	50	50	91	0.549451	52	197	0.263959	19	CHH	1.47726e-05	loss	Gene body	ID=TE_00013512_LTR
Fvb6	28774303	28774352	50	7	56	0.125	32	94	0.340426	14	CHH	0.00404888	gain	Gene body	ID=TE_00026991_LTR
Fvb6	28784403	28784452	50	23	70	0.328571	10	121	0.0826446	16	CHH	5.72218e-05	loss	Gene body	ID=TE_00013156
Fvb6	28789953	28790002	50	24	77	0.311688	5	71	0.0704225	14	CHH	0.000433227	loss	Gene body	ID=TE_00009245_LTR
Fvb6	28839853	28839902	50	4	67	0.0597015	24	82	0.292683	16	CHH	0.00053623	gain	Gene body	ID=TE_00027147_LTR
Fvb6	28845303	28845352	50	3	67	0.0447761	17	59	0.288136	13	CHH	0.000389958	gain	Gene body	ID=Fvb6:28840345..28849540#LTR/Gypsy
Fvb6	28847553	28847602	50	2	43	0.0465116	26	93	0.27957	10	CHH	0.00222886	gain	Gene body	ID=Fvb6:28840345..28849540#LTR/Gypsy
Fvb6	29018103	29018152	50	6	49	0.122449	21	54	0.388889	11	CHH	0.00259924	gain	Gene body	ID=TE_00024399
Fvb6	29079053	29079102	50	2	64	0.03125	12	49	0.244898	12	CHH	0.00097509	gain	Gene body	ID=TE_00015237
Fvb6	29081553	29081602	50	20	108	0.185185	74	171	0.432749	23	CHH	7.20303e-05	gain	Gene body	ID=TE_00016350
Fvb6	29140703	29140752	50	37	68	0.544118	84	107	0.785047	14	CHH	0.00113746	gain	Gene body	ID=Fvb6:29135697..29144628#LTR/unknown
Fvb6	29199053	29199102	50	30	66	0.454545	12	54	0.222222	13	CHH	0.00804671	loss	Gene body	ID=TE_00033072
Fvb6	29323703	29323752	50	10	70	0.142857	30	84	0.357143	15	CHH	0.00299539	gain	Gene body	ID=TE_00025532
Fvb6	29331753	29331802	50	21	65	0.323077	38	54	0.703704	12	CHH	0.00011009	gain	Gene body	ID=TE_00012137
Fvb6	29341203	29341252	50	32	47	0.680851	21	66	0.318182	11	CHH	0.000307655	loss	Gene body	ID=TE_00019384
Fvb6	29398753	29398802	50	20	54	0.37037	9	85	0.105882	13	CHH	0.000377574	loss	Gene body	ID=TE_00013997
Fvb6	29424703	29424752	50	28	79	0.35443	13	95	0.136842	19	CHH	0.00112546	loss	Gene body	ID=Fvb6:29424700..29426158#DNA/DTA
Fvb6	29635003	29635052	50	18	54	0.333333	15	113	0.132743	12	CHH	0.00279	loss	Gene body	ID=TE_00029244
Fvb6	29640253	29640302	50	3	43	0.0697674	18	57	0.315789	10	CHH	0.00324506	gain	Gene body	ID=TE_00020668_INT
Fvb6	29672603	29672652	50	17	49	0.346939	4	72	0.0555556	12	CHH	0.000102814	loss	Gene body	ID=TE_00032395
Fvb6	29750503	29750552	50	17	54	0.314815	6	78	0.0769231	10	CHH	0.000675357	loss	Gene body	ID=TE_00028498
Fvb6	29750603	29750652	50	3	78	0.0384615	30	122	0.245902	17	CHH	0.000266133	gain	Gene body	ID=TE_00015185
Fvb6	29815003	29815052	50	20	52	0.384615	18	116	0.155172	13	CHH	0.00141742	loss	Gene body	ID=TE_00010663
Fvb6	29826653	29826702	50	15	67	0.223881	39	73	0.534247	15	CHH	0.00034758	gain	Gene body	ID=TE_00032774
Fvb6	29870103	29870152	50	19	56	0.339286	11	88	0.125	12	CHH	0.00248813	loss	Gene body	ID=TE_00013400_INT
Fvb6	29887403	29887452	50	11	72	0.152778	42	107	0.392523	18	CHH	0.000894504	gain	Gene body	ID=TE_00019710_INT
Fvb6	29891303	29891352	50	29	81	0.358025	14	111	0.126126	12	CHH	0.000308577	loss	Gene body	ID=TE_00013587
Fvb6	29908503	29908552	50	9	70	0.128571	43	92	0.467391	15	CHH	2.42206e-05	gain	Gene body	ID=TE_00013016
Fvb6	29909603	29909652	50	12	57	0.210526	29	63	0.460317	11	CHH	0.00437016	gain	Gene body	ID=TE_00027147_LTR
Fvb6	29913803	29913852	50	36	82	0.439024	11	51	0.215686	11	CHH	0.00881393	loss	Gene body	ID=TE_00026284
Fvb6	29946653	29946702	50	27	55	0.490909	24	112	0.214286	13	CHH	0.000495938	loss	Gene body	ID=TE_00013116_INT
Fvb6	29949253	29949302	50	23	74	0.310811	7	91	0.0769231	16	CHH	0.000251256	loss	Gene body	ID=TE_00024080_LTR
Fvb6	29957703	29957752	50	10	46	0.217391	0	64	0	11	CHH	0.000224024	loss	Gene body	ID=TE_00002624_LTR
Fvb6	29964503	29964552	50	33	113	0.292035	3	91	0.032967	18	CHH	9.54984e-06	loss	Gene body	ID=TE_00024229
Fvb6	29987753	29987802	50	25	78	0.320513	4	86	0.0465116	19	CHH	2.28301e-05	loss	Gene body	ID=TE_00018445_LTR
Fvb6	29990603	29990652	50	32	88	0.363636	12	85	0.141176	13	CHH	0.00115216	loss	Gene body	ID=TE_00019604
Fvb6	29994703	29994752	50	5	52	0.0961538	31	104	0.298077	10	CHH	0.0051333	gain	Gene body	ID=TE_00019604
Fvb6	29995353	29995402	50	17	55	0.309091	7	97	0.0721649	12	CHH	0.00027045	loss	Gene body	ID=TE_00012728
Fvb6	29996253	29996302	50	26	77	0.337662	2	85	0.0235294	16	CHH	1.50334e-06	loss	Gene body	ID=TE_00019214
Fvb6	29996453	29996502	50	24	85	0.282353	6	103	0.0582524	13	CHH	9.57321e-05	loss	Gene body	ID=TE_00003774
Fvb6	29999403	29999452	50	15	65	0.230769	62	88	0.704545	16	CHH	1.40395e-07	gain	Gene body	ID=TE_00036703_LTR
Fvb6	29999453	29999502	50	9	69	0.130435	33	59	0.559322	13	CHH	2.65388e-06	gain	Gene body	ID=TE_00036703_LTR
Fvb6	30012353	30012402	50	8	54	0.148148	31	67	0.462687	11	CHH	0.000451476	gain	Gene body	ID=TE_00009577_LTR
Fvb6	30025253	30025302	50	77	92	0.836957	65	107	0.607477	19	CHH	0.000624705	loss	Gene body	ID=TE_00023194
Fvb6	30040803	30040852	50	30	72	0.416667	23	114	0.201754	17	CHH	0.00200902	loss	Gene body	ID=Fvb6:30040810..30041115#MITE/DTA
Fvb6	30043053	30043102	50	15	77	0.194805	42	88	0.477273	15	CHH	0.000308503	gain	Gene body	ID=TE_00033064_LTR
Fvb6	30107703	30107752	50	28	85	0.329412	5	106	0.0471698	19	CHH	2.93561e-06	loss	Gene body	ID=Fvb6:30103735..30108890#LTR/Gypsy
Fvb6	30136253	30136302	50	42	82	0.512195	26	85	0.305882	17	CHH	0.00688013	loss	Gene body	ID=TE_00000045
Fvb6	30178153	30178202	50	24	58	0.413793	56	81	0.691358	12	CHH	0.00150349	gain	Gene body	ID=TE_00013712
Fvb6	30202903	30202952	50	49	115	0.426087	120	170	0.705882	22	CHH	1.44065e-05	gain	Gene body	ID=TE_00016598_INT
Fvb6	30202953	30203002	50	54	91	0.593407	116	142	0.816901	16	CHH	0.000370418	gain	Gene body	ID=TE_00016598_INT
Fvb6	30300703	30300752	50	1	67	0.0149254	22	77	0.285714	10	CHH	4.15081e-05	gain	Gene body	ID=TE_00007368_LTR
Fvb6	30338653	30338702	50	4	58	0.0689655	26	58	0.448276	10	CHH	1.75668e-05	gain	Gene body	ID=Fvb6:30335332..30339783#DNA/DTC
Fvb6	30338703	30338752	50	31	60	0.516667	58	76	0.763158	13	CHH	0.00314789	gain	Gene body	ID=Fvb6:30335332..30339783#DNA/DTC
Fvb6	30338753	30338802	50	50	82	0.609756	74	86	0.860465	16	CHH	0.000433212	gain	Gene body	ID=Fvb6:30335332..30339783#DNA/DTC
Fvb6	30351903	30351952	50	17	29	0.586207	9	38	0.236842	6	CHH	0.00406982	loss	Gene body	ID=TE_00023861
Fvb6	30413253	30413302	50	39	92	0.423913	13	73	0.178082	16	CHH	0.00109695	loss	Gene body	ID=TE_00035588_LTR
Fvb6	30446753	30446802	50	16	76	0.210526	48	68	0.705882	17	CHH	5.68154e-08	gain	Gene body	ID=TE_00013625
Fvb6	30450553	30450602	50	5	54	0.0925926	33	101	0.326733	12	CHH	0.00166373	gain	Gene body	ID=TE_00036703_LTR
Fvb6	30450753	30450802	50	22	63	0.349206	10	107	0.0934579	15	CHH	0.000115438	loss	Gene body	ID=TE_00026936_LTR
Fvb6	30465553	30465602	50	1	80	0.0125	29	104	0.278846	15	CHH	8.68416e-06	gain	Gene body	ID=TE_00031436
Fvb6	30490453	30490502	50	35	75	0.466667	15	71	0.211268	16	CHH	0.00156559	loss	Gene body	ID=TE_00012276
Fvb6	30635403	30635452	50	14	98	0.142857	64	136	0.470588	17	CHH	1.75437e-06	gain	Gene body	ID=TE_00029928
Fvb6	30635453	30635502	50	20	79	0.253165	74	104	0.711538	13	CHH	2.34812e-08	gain	Gene body	ID=TE_00029928
Fvb6	30635503	30635552	50	29	84	0.345238	68	112	0.607143	14	CHH	0.000524494	gain	Gene body	ID=TE_00029928
Fvb6	30635553	30635602	50	17	94	0.180851	79	119	0.663866	16	CHH	1.37238e-10	gain	Gene body	ID=TE_00029928
Fvb6	30635603	30635652	50	9	71	0.126761	53	88	0.602273	16	CHH	2.82042e-08	gain	Gene body	ID=TE_00029928
Fvb6	30655003	30655052	50	28	84	0.333333	68	125	0.544	17	CHH	0.00319207	gain	Gene body	ID=TE_00012779
Fvb6	30669403	30669452	50	7	47	0.148936	28	51	0.54902	11	CHH	0.000111725	gain	Gene body	ID=TE_00010568
Fvb6	30721803	30721852	50	4	86	0.0465116	42	119	0.352941	17	CHH	2.24355e-06	gain	Gene body	ID=TE_00036263
Fvb6	30741503	30741552	50	6	71	0.084507	45	110	0.409091	15	CHH	1.32769e-05	gain	Gene body	ID=TE_00024733
Fvb6	30750903	30750952	50	17	81	0.209877	66	144	0.458333	20	CHH	0.000417827	gain	Gene body	ID=TE_00029314
Fvb6	30824753	30824802	50	61	87	0.701149	40	80	0.5	16	CHH	0.0080134	loss	Gene body	ID=TE_00036357_LTR
Fvb6	30833503	30833552	50	17	57	0.298246	38	72	0.527778	8	CHH	0.00886215	gain	Gene body	ID=TE_00013016
Fvb6	30833553	30833602	50	43	97	0.443299	92	114	0.807018	13	CHH	6.11616e-07	gain	Gene body	ID=TE_00013016
Fvb6	30833603	30833652	50	115	252	0.456349	300	440	0.681818	19	CHH	1.19984e-07	gain	Gene body	ID=TE_00013016
Fvb6	30833653	30833702	50	27	138	0.195652	72	176	0.409091	18	CHH	0.00015003	gain	Gene body	ID=TE_00013016
Fvb6	30960453	30960502	50	13	38	0.342105	50	70	0.714286	9	CHH	0.000371048	gain	Gene body	ID=TE_00005959_INT
Fvb6	30967253	30967302	50	13	81	0.160494	50	119	0.420168	19	CHH	0.000245904	gain	Gene body	ID=TE_00016448_INT
Fvb6	31048153	31048202	50	27	77	0.350649	11	112	0.0982143	15	CHH	7.35896e-05	loss	Gene body	ID=TE_00005857
Fvb6	31064803	31064852	50	0	59	0	26	90	0.288889	14	CHH	2.72419e-05	gain	Gene body	ID=Fvb6:31064589..31065294#DNA/DTM
Fvb6	31066853	31066902	50	2	49	0.0408163	22	68	0.323529	12	CHH	0.000382327	gain	Gene body	ID=TE_00037021_INT
Fvb6	31088703	31088752	50	1	62	0.016129	24	93	0.258065	15	CHH	0.000164052	gain	Gene body	ID=Fvb6:31088302..31095291#LTR/Copia
Fvb6	31109653	31109702	50	34	76	0.447368	54	80	0.675	14	CHH	0.0045572	gain	Gene body	ID=TE_00019534
Fvb6	31109703	31109752	50	19	63	0.301587	43	66	0.651515	14	CHH	0.000183421	gain	Gene body	ID=TE_00001870
Fvb6	31168503	31168552	50	32	81	0.395062	20	103	0.194175	17	CHH	0.00312334	loss	Gene body	ID=Fvb6:31166452..31172017#LTR/Copia
Fvb6	31176503	31176552	50	37	80	0.4625	13	80	0.1625	19	CHH	0.000126105	loss	Gene body	ID=TE_00029930
Fvb6	31279553	31279602	50	14	66	0.212121	47	93	0.505376	15	CHH	0.000370639	gain	Gene body	ID=TE_00015921_LTR
Fvb6	31315903	31315952	50	16	61	0.262295	40	73	0.547945	14	CHH	0.00121827	gain	Gene body	ID=TE_00036817_LTR
Fvb6	31317003	31317052	50	4	54	0.0740741	15	54	0.277778	12	CHH	0.00574395	gain	Gene body	ID=TE_00030747
Fvb6	31447253	31447302	50	9	35	0.257143	3	63	0.047619	8	CHH	0.00289412	loss	Gene body	ID=TE_00019214
Fvb6	31505453	31505502	50	19	52	0.365385	7	82	0.0853659	12	CHH	0.000173644	loss	Gene body	ID=TE_00001954
Fvb6	31516653	31516702	50	3	44	0.0681818	17	51	0.333333	11	CHH	0.00201952	gain	Gene body	ID=TE_00022118
Fvb6	31568903	31568952	50	5	68	0.0735294	17	59	0.288136	13	CHH	0.0018722	gain	Gene body	ID=TE_00006127_LTR
Fvb6	31569103	31569152	50	20	129	0.155039	52	142	0.366197	24	CHH	0.000212032	gain	Gene body	ID=TE_00019377_LTR
Fvb6	31569303	31569352	50	12	46	0.26087	60	97	0.618557	11	CHH	0.000172644	gain	Gene body	ID=TE_00026629
Fvb6	31569353	31569402	50	16	55	0.290909	71	93	0.763441	11	CHH	2.9057e-07	gain	Gene body	ID=TE_00034088_LTR
Fvb6	31569403	31569452	50	20	81	0.246914	74	112	0.660714	14	CHH	2.48691e-07	gain	Gene body	ID=TE_00034088_LTR
Fvb6	31569453	31569502	50	10	73	0.136986	41	99	0.414141	15	CHH	0.000209788	gain	Gene body	ID=TE_00034088_LTR
Fvb6	31570703	31570752	50	9	78	0.115385	30	81	0.37037	15	CHH	0.000382966	gain	Gene body	ID=TE_00021106
Fvb6	31570803	31570852	50	22	87	0.252874	3	72	0.0416667	14	CHH	0.000504922	loss	Gene body	ID=TE_00021106
Fvb6	31574603	31574652	50	3	45	0.0666667	17	49	0.346939	8	CHH	0.00129627	gain	Gene body	ID=TE_00012755
Fvb6	31574653	31574702	50	21	52	0.403846	60	85	0.705882	9	CHH	0.000789268	gain	Gene body	ID=TE_00012755
Fvb6	31583953	31584002	50	30	55	0.545455	24	96	0.25	13	CHH	0.000499835	loss	Gene body	ID=TE_00004438
Fvb6	31609953	31610002	50	23	52	0.442308	14	93	0.150538	13	CHH	0.000258099	loss	Gene body	ID=TE_00010271_INT
Fvb6	31613603	31613652	50	19	43	0.44186	8	64	0.125	10	CHH	0.000426864	loss	Gene body	ID=TE_00024205
Fvb6	31650153	31650202	50	34	59	0.576271	15	77	0.194805	14	CHH	2.28423e-05	loss	Gene body	ID=TE_00030869
Fvb6	31652503	31652552	50	7	44	0.159091	22	44	0.5	8	CHH	0.0010174	gain	Gene body	ID=TE_00020770_INT
Fvb6	31654203	31654252	50	7	120	0.0583333	35	98	0.357143	16	CHH	4.2554e-07	gain	Gene body	ID=TE_00029546
Fvb6	31665103	31665152	50	21	89	0.235955	35	76	0.460526	14	CHH	0.00285587	gain	Gene body	ID=TE_00001759_LTR
Fvb6	31669253	31669302	50	13	52	0.25	44	73	0.60274	11	CHH	0.000230577	gain	Gene body	ID=TE_00001759_LTR
Fvb6	31672203	31672252	50	79	99	0.79798	49	89	0.550562	18	CHH	0.000517688	loss	Gene body	ID=TE_00005355
Fvb6	31704903	31704952	50	15	62	0.241935	32	68	0.470588	12	CHH	0.00692796	gain	Gene body	ID=TE_00033838_INT
Fvb6	31768653	31768702	50	15	51	0.294118	1	53	0.0188679	11	CHH	0.00023947	loss	Gene body	ID=TE_00023291
Fvb6	31778203	31778252	50	3	86	0.0348837	18	72	0.25	14	CHH	0.000188702	gain	Gene body	ID=TE_00020823_INT
Fvb6	31786303	31786352	50	11	85	0.129412	20	52	0.384615	13	CHH	0.000850738	gain	Gene body	ID=TE_00021948_LTR
Fvb6	31799253	31799302	50	0	35	0	8	38	0.210526	8	CHH	0.00442339	gain	Gene body	ID=TE_00004582
Fvb6	31866303	31866352	50	23	67	0.343284	15	129	0.116279	16	CHH	0.000302142	loss	Gene body	ID=Fvb6:31860871..31867511#LTR/unknown
Fvb6	31977153	31977202	50	4	104	0.0384615	32	126	0.253968	21	CHH	3.45045e-05	gain	Gene body	ID=TE_00025952
Fvb6	32002703	32002752	50	24	69	0.347826	6	104	0.0576923	15	CHH	6.26392e-06	loss	Gene body	ID=TE_00015087
Fvb6	32011353	32011402	50	28	45	0.622222	21	92	0.228261	11	CHH	2.98825e-05	loss	Gene body	ID=TE_00027521
Fvb6	32075653	32075702	50	59	77	0.766234	40	71	0.56338	10	CHH	0.00881463	loss	Gene body	ID=TE_00018084
Fvb6	32088503	32088552	50	16	55	0.290909	41	61	0.672131	12	CHH	0.000122995	gain	Gene body	ID=TE_00024238
Fvb6	32090053	32090102	50	10	40	0.25	25	43	0.581395	10	CHH	0.00271576	gain	Gene body	ID=TE_00017778
Fvb6	32215203	32215252	50	18	50	0.36	11	87	0.126437	12	CHH	0.00169631	loss	Gene body	ID=Fvb6:32211289..32215386#DNA/DTA
Fvb6	32242953	32243002	50	18	46	0.391304	7	52	0.134615	8	CHH	0.00405075	loss	Gene body	ID=TE_00025859
Fvb6	32252653	32252702	50	34	87	0.390805	10	79	0.126582	17	CHH	0.000268131	loss	Gene body	ID=TE_00019805
Fvb6	32276303	32276352	50	4	51	0.0784314	25	69	0.362319	12	CHH	0.000585716	gain	Gene body	ID=TE_00002565_INT
Fvb6	32512153	32512202	50	3	49	0.0612245	14	47	0.297872	10	CHH	0.00285771	gain	Gene body	ID=TE_00001109_INT
Fvb6	32577153	32577202	50	10	58	0.172414	33	83	0.39759	14	CHH	0.00465799	gain	Gene body	ID=TE_00011660
Fvb6	32581953	32582002	50	37	54	0.685185	31	72	0.430556	13	CHH	0.00491231	loss	Gene body	ID=TE_00036771
Fvb6	32587003	32587052	50	4	57	0.0701754	23	57	0.403509	14	CHH	9.29451e-05	gain	Gene body	ID=TE_00002819
Fvb6	32605303	32605352	50	13	59	0.220339	46	106	0.433962	13	CHH	0.00632911	gain	Gene body	ID=TE_00029425_INT
Fvb6	32606703	32606752	50	17	63	0.269841	1	81	0.0123457	14	CHH	1.9563e-05	loss	Gene body	ID=TE_00033563_LTR
Fvb6	32609653	32609702	50	14	75	0.186667	90	102	0.882353	18	CHH	5.9874e-18	gain	Gene body	ID=TE_00007368_LTR
Fvb6	32611353	32611402	50	9	60	0.15	34	83	0.409639	13	CHH	0.0012097	gain	Gene body	ID=TE_00013264
Fvb6	32614103	32614152	50	3	50	0.06	17	65	0.261538	11	CHH	0.00506499	gain	Gene body	ID=TE_00007130
Fvb6	32623153	32623202	50	8	71	0.112676	17	52	0.326923	12	CHH	0.00396816	gain	Gene body	ID=TE_00004013
Fvb6	32674753	32674802	50	35	80	0.4375	14	85	0.164706	13	CHH	0.000284243	loss	Gene body	ID=TE_00028486
Fvb6	32679003	32679052	50	0	37	0	8	37	0.216216	9	CHH	0.00320462	gain	Gene body	ID=TE_00024782
Fvb6	32683253	32683302	50	23	50	0.46	16	87	0.183908	12	CHH	0.000888014	loss	Gene body	ID=TE_00005627
Fvb6	32735953	32736002	50	10	66	0.151515	27	64	0.421875	16	CHH	0.000977297	gain	Gene body	ID=TE_00001002
Fvb6	32920653	32920702	50	13	41	0.317073	26	41	0.634146	10	CHH	0.00444707	gain	Gene body	ID=TE_00002264
Fvb6	32920853	32920902	50	5	86	0.0581395	23	84	0.27381	19	CHH	0.000324647	gain	Gene body	ID=TE_00002264
Fvb6	32934553	32934602	50	4	45	0.0888889	13	36	0.361111	9	CHH	0.00325219	gain	Gene body	ID=TE_00004745
Fvb6	33007253	33007302	50	4	82	0.0487805	16	62	0.258065	13	CHH	0.000577985	gain	Gene body	ID=TE_00029031
Fvb6	33122953	33123002	50	13	74	0.175676	34	58	0.586207	14	CHH	7.46022e-06	gain	Gene body	ID=TE_00005732
Fvb6	33221303	33221352	50	83	146	0.568493	48	151	0.317881	16	CHH	5.41779e-05	loss	Gene body	ID=TE_00018001
Fvb6	33225903	33225952	50	61	115	0.530435	77	101	0.762376	20	CHH	0.000678592	gain	Gene body	ID=TE_00024576
Fvb6	33226053	33226102	50	11	60	0.183333	47	120	0.391667	12	CHH	0.00516036	gain	Gene body	ID=TE_00015696
Fvb6	33393403	33393452	50	23	83	0.277108	72	137	0.525547	17	CHH	0.000561379	gain	Gene body	ID=TE_00018613
Fvb6	33393453	33393502	50	5	72	0.0694444	20	72	0.277778	13	CHH	0.00136033	gain	Gene body	ID=TE_00018613
Fvb6	33397153	33397202	50	6	63	0.0952381	27	75	0.36	13	CHH	0.000520331	gain	Gene body	ID=TE_00021309
Fvb6	33428253	33428302	50	46	71	0.647887	85	99	0.858586	17	CHH	0.00169386	gain	Gene body	ID=TE_00024075
Fvb6	33443053	33443102	50	3	76	0.0394737	28	113	0.247788	16	CHH	0.000322661	gain	Gene body	ID=TE_00021723_LTR
Fvb6	33458153	33458202	50	77	103	0.747573	45	103	0.436893	19	CHH	2.79058e-05	loss	Gene body	ID=TE_00008812
Fvb6	33486053	33486102	50	36	71	0.507042	25	131	0.19084	16	CHH	1.69843e-05	loss	Gene body	ID=TE_00027322
Fvb6	33486203	33486252	50	19	66	0.287879	4	48	0.0833333	11	CHH	0.00737557	loss	Gene body	ID=TE_00027322
Fvb6	33486353	33486402	50	28	69	0.405797	49	76	0.644737	16	CHH	0.0043922	gain	Gene body	ID=TE_00027322
Fvb6	33548203	33548252	50	43	62	0.693548	29	66	0.439394	15	CHH	0.00418932	loss	Gene body	ID=TE_00001954
Fvb6	33562453	33562502	50	17	55	0.309091	32	53	0.603774	11	CHH	0.00256591	gain	Gene body	ID=TE_00021903
Fvb6	33567753	33567802	50	9	31	0.290323	2	45	0.0444444	7	CHH	0.00321199	loss	Gene body	ID=TE_00005849
Fvb6	33568353	33568402	50	14	44	0.318182	6	91	0.0659341	10	CHH	0.000256625	loss	Gene body	ID=TE_00037999_LTR
Fvb6	33633103	33633152	50	19	84	0.22619	44	92	0.478261	17	CHH	0.000801973	gain	Gene body	ID=TE_00008812
Fvb6	33651953	33652002	50	16	86	0.186047	42	78	0.538462	16	CHH	1.45613e-05	gain	Gene body	ID=TE_00023635_LTR
Fvb6	33671353	33671402	50	13	59	0.220339	51	119	0.428571	11	CHH	0.0066549	gain	Gene body	ID=TE_00017369
Fvb6	33697053	33697102	50	24	59	0.40678	10	82	0.121951	14	CHH	0.000232117	loss	Gene body	ID=TE_00022108_LTR
Fvb6	33709203	33709252	50	29	76	0.381579	8	119	0.0672269	16	CHH	6.80764e-07	loss	Gene body	ID=TE_00004441
Fvb6	33730403	33730452	50	9	42	0.214286	25	45	0.555556	10	CHH	0.00152537	gain	Gene body	ID=TE_00028119
Fvb6	33738153	33738202	50	38	62	0.612903	22	59	0.372881	12	CHH	0.00837534	loss	Gene body	ID=TE_00031907_INT
Fvb6	33796653	33796702	50	16	87	0.183908	106	184	0.576087	17	CHH	3.67867e-08	gain	Gene body	ID=TE_00012249
Fvb6	33904653	33904702	50	30	91	0.32967	6	85	0.0705882	17	CHH	7.26401e-05	loss	Gene body	ID=TE_00031311
Fvb6	33924653	33924702	50	8	63	0.126984	91	127	0.716535	13	CHH	2.45541e-12	gain	Gene body	ID=Fvb6:33924258..33925966#DNA/DTM
Fvb6	33924703	33924752	50	21	60	0.35	82	113	0.725664	13	CHH	1.08893e-05	gain	Gene body	ID=Fvb6:33924258..33925966#DNA/DTM
Fvb6	33924753	33924802	50	19	61	0.311475	52	85	0.611765	11	CHH	0.000605275	gain	Gene body	ID=Fvb6:33924258..33925966#DNA/DTM
Fvb6	33924803	33924852	50	21	90	0.233333	48	96	0.5	14	CHH	0.000353817	gain	Gene body	ID=Fvb6:33924258..33925966#DNA/DTM
Fvb6	33930953	33931002	50	18	24	0.75	15	37	0.405405	6	CHH	0.00839808	loss	Gene body	ID=TE_00000274
Fvb6	33949153	33949202	50	3	33	0.0909091	14	35	0.4	6	CHH	0.00370999	gain	Gene body	ID=TE_00007368_LTR
Fvb6	33977353	33977402	50	3	85	0.0352941	25	82	0.304878	19	CHH	1.77342e-05	gain	Gene body	ID=TE_00023913
Fvb6	34018953	34019002	50	11	46	0.23913	1	40	0.025	10	CHH	0.0046502	loss	Gene body	ID=TE_00009415_INT
Fvb6	34048153	34048202	50	11	99	0.111111	77	243	0.316872	23	CHH	0.000200563	gain	Gene body	ID=TE_00035588_LTR
Fvb6	34053553	34053602	50	7	59	0.118644	17	50	0.34	12	CHH	0.00575709	gain	Gene body	ID=TE_00012728
Fvb6	34064253	34064302	50	17	74	0.22973	2	80	0.025	15	CHH	0.000262582	loss	Gene body	ID=TE_00023237
Fvb6	34072603	34072652	50	45	66	0.681818	49	114	0.429825	15	CHH	0.001518	loss	Gene body	ID=TE_00022101
Fvb6	34082553	34082602	50	30	81	0.37037	12	75	0.16	14	CHH	0.00352926	loss	Gene body	ID=TE_00017574
Fvb6	34091953	34092002	50	27	53	0.509434	17	68	0.25	13	CHH	0.00369705	loss	Gene body	ID=TE_00020816
Fvb6	34169653	34169702	50	12	78	0.153846	36	95	0.378947	14	CHH	0.00140066	gain	Gene body	ID=TE_00028464
Fvb6	34177653	34177702	50	0	90	0	20	82	0.243902	18	CHH	5.18282e-06	gain	Gene body	ID=TE_00033319
Fvb6	34237403	34237452	50	24	73	0.328767	6	67	0.0895522	14	CHH	0.000893016	loss	Gene body	ID=TE_00022226
Fvb6	34257353	34257402	50	8	57	0.140351	38	82	0.463415	12	CHH	0.000180555	gain	Gene body	ID=TE_00029395
Fvb6	34365603	34365652	50	25	49	0.510204	53	69	0.768116	9	CHH	0.00397171	gain	Gene body	ID=TE_00017778
Fvb6	34388103	34388152	50	4	65	0.0615385	26	84	0.309524	16	CHH	0.000374239	gain	Gene body	ID=TE_00021830
Fvb6	34414203	34414252	50	5	70	0.0714286	24	86	0.27907	17	CHH	0.00129968	gain	Gene body	ID=TE_00019265
Fvb6	34431253	34431302	50	20	56	0.357143	9	73	0.123288	14	CHH	0.00206196	loss	Gene body	ID=TE_00001757
Fvb6	34443903	34443952	50	1	37	0.027027	13	51	0.254902	9	CHH	0.0043259	gain	Gene body	ID=TE_00011715
Fvb6	34451303	34451352	50	6	90	0.0666667	55	122	0.45082	19	CHH	2.88653e-08	gain	Gene body	ID=TE_00013625
Fvb6	34479603	34479652	50	58	91	0.637363	37	92	0.402174	15	CHH	0.00189188	loss	Gene body	ID=TE_00004818
Fvb6	34551803	34551852	50	16	62	0.258065	6	110	0.0545455	15	CHH	0.000280313	loss	Gene body	ID=TE_00031265
Fvb6	34650753	34650802	50	31	78	0.397436	15	93	0.16129	13	CHH	0.000839785	loss	Gene body	ID=TE_00001357_INT
Fvb6	34657653	34657702	50	3	66	0.0454545	37	95	0.389474	15	CHH	5.5155e-06	gain	Gene body	ID=TE_00002291_LTR
Fvb6	34673253	34673302	50	28	70	0.4	16	85	0.188235	13	CHH	0.00404398	loss	Gene body	ID=TE_00007740
Fvb6	34967553	34967602	50	8	95	0.0842105	32	106	0.301887	17	CHH	0.000263074	gain	Gene body	ID=TE_00005036
Fvb6	35004103	35004152	50	34	68	0.5	26	92	0.282609	15	CHH	0.00532445	loss	Gene body	ID=TE_00001059
Fvb6	35026353	35026402	50	36	77	0.467532	67	99	0.676768	14	CHH	0.00551763	gain	Gene body	ID=TE_00013380_LTR
Fvb6	35045253	35045302	50	45	76	0.592105	71	82	0.865854	16	CHH	0.00023776	gain	Gene body	ID=TE_00023302
Fvb6	35045353	35045402	50	8	54	0.148148	35	98	0.357143	11	CHH	0.00643249	gain	Gene body	ID=TE_00023302
Fvb6	35118103	35118152	50	1	47	0.0212766	19	57	0.333333	9	CHH	0.000160781	gain	Gene body	ID=TE_00028193
Fvb6	35129453	35129502	50	21	68	0.308824	4	62	0.0645161	15	CHH	0.000700601	loss	Gene body	ID=Fvb6:35128359..35131316#DNA/DTM
Fvb6	35134153	35134202	50	45	69	0.652174	25	73	0.342466	15	CHH	0.000439058	loss	Gene body	ID=TE_00024212
Fvb6	35192253	35192302	50	13	57	0.22807	2	83	0.0240964	12	CHH	0.000283405	loss	Gene body	ID=TE_00035039_LTR
Fvb6	35251953	35252002	50	31	64	0.484375	8	70	0.114286	16	CHH	1.47437e-05	loss	Gene body	ID=Fvb6:35249733..35254015#DNA/DTC
Fvb6	35254753	35254802	50	13	44	0.295455	5	65	0.0769231	11	CHH	0.00303547	loss	Gene body	ID=TE_00014677_LTR
Fvb6	35267853	35267902	50	3	56	0.0535714	15	48	0.3125	10	CHH	0.000812826	gain	Gene body	ID=TE_00000777_INT
Fvb6	35275653	35275702	50	2	107	0.0186916	20	64	0.3125	15	CHH	4.48806e-07	gain	Gene body	ID=Fvb6:35275415..35279603#DNA/DTM
Fvb6	35321303	35321352	50	17	65	0.261538	6	123	0.0487805	16	CHH	7.88101e-05	loss	Gene body	ID=TE_00029237_INT
Fvb6	35326953	35327002	50	20	57	0.350877	8	66	0.121212	13	CHH	0.00291567	loss	Gene body	ID=Fvb6:35325594..35332091#LTR/unknown
Fvb6	35330603	35330652	50	22	72	0.305556	11	111	0.0990991	14	CHH	0.000663753	loss	Gene body	ID=Fvb6:35325594..35332091#LTR/unknown
Fvb6	35452903	35452952	50	16	73	0.219178	30	70	0.428571	15	CHH	0.00752487	gain	Gene body	ID=TE_00016547_INT
Fvb6	35457553	35457602	50	26	63	0.412698	11	73	0.150685	14	CHH	0.000954913	loss	Gene body	ID=TE_00034300
Fvb6	35600953	35601002	50	3	66	0.0454545	36	85	0.423529	14	CHH	1.60738e-06	gain	Gene body	ID=TE_00021282_INT
Fvb6	35767553	35767602	50	29	70	0.414286	61	84	0.72619	14	CHH	0.000224829	gain	Gene body	ID=TE_00017653
Fvb6	35827503	35827552	50	50	140	0.357143	212	337	0.62908	25	CHH	7.54483e-07	gain	Gene body	ID=TE_00019559_INT
Fvb6	35827553	35827602	50	52	151	0.344371	187	276	0.677536	23	CHH	1.59629e-09	gain	Gene body	ID=TE_00019559_INT
Fvb6	35828303	35828352	50	37	131	0.282443	148	305	0.485246	26	CHH	0.000213203	gain	Gene body	ID=TE_00019559_INT
Fvb6	35828353	35828402	50	19	97	0.195876	96	165	0.581818	15	CHH	3.33167e-08	gain	Gene body	ID=TE_00019559_INT
Fvb6	35828403	35828452	50	17	116	0.146552	105	240	0.4375	19	CHH	8.09709e-07	gain	Gene body	ID=TE_00019559_INT
Fvb6	35828453	35828502	50	12	117	0.102564	123	294	0.418367	21	CHH	2.27297e-08	gain	Gene body	ID=TE_00019559_INT
Fvb6	35828503	35828552	50	17	149	0.114094	89	270	0.32963	22	CHH	8.37743e-06	gain	Gene body	ID=TE_00019559_INT
Fvb6	35828553	35828602	50	19	108	0.175926	94	241	0.390041	22	CHH	0.00019801	gain	Gene body	ID=TE_00019559_INT
Fvb6	35828653	35828702	50	10	84	0.119048	64	153	0.418301	19	CHH	1.25284e-05	gain	Gene body	ID=TE_00019559_INT
Fvb6	35828703	35828752	50	12	119	0.10084	65	210	0.309524	24	CHH	6.44537e-05	gain	Gene body	ID=TE_00019559_INT
Fvb6	35828753	35828802	50	16	119	0.134454	64	171	0.374269	18	CHH	3.25312e-05	gain	Gene body	ID=TE_00019559_INT
Fvb6	35829453	35829502	50	35	131	0.267176	78	158	0.493671	24	CHH	0.000213203	gain	Gene body	ID=TE_00019559_INT
Fvb6	35829503	35829552	50	24	119	0.201681	88	193	0.455959	19	CHH	2.68243e-05	gain	Gene body	ID=TE_00019559_INT
Fvb6	35830703	35830752	50	21	111	0.189189	107	262	0.408397	25	CHH	0.000132859	gain	Gene body	ID=TE_00019559_INT
Fvb6	35830803	35830852	50	20	92	0.217391	90	191	0.471204	20	CHH	0.000122328	gain	Gene body	ID=TE_00019559_INT
Fvb6	35832003	35832052	50	12	86	0.139535	38	111	0.342342	20	CHH	0.00159301	gain	Gene body	ID=TE_00019559_INT
Fvb6	35832503	35832552	50	25	125	0.2	72	146	0.493151	24	CHH	4.51583e-06	gain	Gene body	ID=TE_00019559_INT
Fvb6	35832553	35832602	50	29	94	0.308511	101	154	0.655844	21	CHH	1.29734e-06	gain	Gene body	ID=TE_00019559_INT
Fvb6	35832603	35832652	50	30	88	0.340909	116	179	0.648045	22	CHH	1.32877e-05	gain	Gene body	ID=TE_00019559_INT
Fvb6	35832653	35832702	50	26	80	0.325	118	166	0.710843	20	CHH	1.69006e-07	gain	Gene body	ID=TE_00019559_INT
Fvb6	35832753	35832802	50	22	82	0.268293	100	190	0.526316	17	CHH	0.000214176	gain	Gene body	ID=TE_00019559_INT
Fvb6	35832803	35832852	50	38	104	0.365385	101	176	0.573864	20	CHH	0.00111165	gain	Gene body	ID=TE_00019559_INT
Fvb6	35835503	35835552	50	30	120	0.25	98	198	0.494949	21	CHH	5.98083e-05	gain	Gene body	ID=TE_00019559_INT
Fvb6	35835703	35835752	50	77	158	0.487342	153	213	0.71831	20	CHH	2.84573e-05	gain	Gene body	ID=TE_00019559_INT
Fvb6	35835753	35835802	50	65	129	0.503876	136	158	0.860759	15	CHH	2.3733e-09	gain	Gene body	ID=TE_00019559_INT
Fvb6	35835803	35835852	50	77	182	0.423077	151	217	0.695853	23	CHH	6.14159e-07	gain	Gene body	ID=TE_00019559_INT
Fvb6	35835853	35835902	50	63	160	0.39375	169	213	0.793427	21	CHH	4.97031e-13	gain	Gene body	ID=TE_00019559_INT
Fvb6	35835903	35835952	50	58	129	0.449612	134	200	0.67	19	CHH	0.000193533	gain	Gene body	ID=TE_00019559_INT
Fvb6	35836103	35836152	50	15	119	0.12605	50	138	0.362319	25	CHH	5.47873e-05	gain	Gene body	ID=TE_00019559_INT
Fvb6	35836153	35836202	50	19	80	0.2375	62	132	0.469697	17	CHH	0.0011075	gain	Gene body	ID=TE_00019559_INT
Fvb6	35836203	35836252	50	32	132	0.242424	129	264	0.488636	27	CHH	1.52198e-05	gain	Gene body	ID=TE_00019559_INT
Fvb6	35836253	35836302	50	20	97	0.206186	78	187	0.417112	19	CHH	0.000669376	gain	Gene body	ID=TE_00019559_INT
Fvb6	35836753	35836802	50	17	127	0.133858	75	180	0.416667	22	CHH	1.22726e-06	gain	Gene body	ID=TE_00019559_INT
Fvb6	35836803	35836852	50	40	168	0.238095	71	154	0.461039	21	CHH	8.7296e-05	gain	Gene body	ID=TE_00019559_INT
Fvb6	35838253	35838302	50	30	114	0.263158	80	153	0.522876	22	CHH	7.13634e-05	gain	Gene body	ID=TE_00019559_INT
Fvb6	35976453	35976502	50	19	56	0.339286	9	74	0.121622	12	CHH	0.00325288	loss	Gene body	ID=TE_00005038
Fvb6	35976503	35976552	50	40	45	0.888889	35	59	0.59322	11	CHH	0.00124294	loss	Gene body	ID=TE_00013512_LTR
Fvb6	35976553	35976602	50	58	72	0.805556	67	119	0.563025	17	CHH	0.000976153	loss	Gene body	ID=TE_00013512_LTR
Fvb6	35976603	35976652	50	28	62	0.451613	17	78	0.217949	13	CHH	0.00372377	loss	Gene body	ID=TE_00013512_LTR
Fvb6	35986153	35986202	50	26	75	0.346667	8	86	0.0930233	14	CHH	0.000209788	loss	Gene body	ID=TE_00038524_LTR
Fvb6	36079203	36079252	50	21	83	0.253012	2	63	0.031746	13	CHH	0.000515801	loss	Gene body	ID=TE_00020165
Fvb6	36091453	36091502	50	2	66	0.030303	15	63	0.238095	14	CHH	0.000794053	gain	Gene body	ID=TE_00029370_INT
Fvb6	36107953	36108002	50	17	54	0.314815	35	62	0.564516	11	CHH	0.00717479	gain	Gene body	ID=TE_00022050_INT
Fvb6	36251603	36251652	50	21	37	0.567568	10	43	0.232558	9	CHH	0.00262641	loss	Gene body	ID=TE_00015701
Fvb6	36357253	36357302	50	56	81	0.691358	51	123	0.414634	17	CHH	0.000252427	loss	Gene body	ID=TE_00010158
Fvb6	36467453	36467502	50	16	69	0.231884	51	102	0.5	17	CHH	0.000713507	gain	Gene body	ID=TE_00037974
Fvb6	36467603	36467652	50	12	61	0.196721	27	65	0.415385	11	CHH	0.00807267	gain	Gene body	ID=TE_00037974
Fvb6	36473803	36473852	50	21	61	0.344262	61	106	0.575472	15	CHH	0.00440932	gain	Gene body	ID=TE_00013718
Fvb6	36499203	36499252	50	5	74	0.0675676	17	58	0.293103	14	CHH	0.000880141	gain	Gene body	ID=Fvb6:36489040..36501037#LTR/Gypsy
Fvb6	36525003	36525052	50	20	73	0.273973	4	73	0.0547945	15	CHH	0.000619377	loss	Gene body	ID=TE_00000291
Fvb6	36549953	36550002	50	21	77	0.272727	5	96	0.0520833	19	CHH	0.00015177	loss	Gene body	ID=TE_00021098_INT
Fvb6	36568853	36568902	50	17	88	0.193182	49	98	0.5	14	CHH	5.1213e-05	gain	Gene body	ID=Fvb6:36557445..36568997#LTR/Copia
Fvb6	36622653	36622702	50	15	60	0.25	44	77	0.571429	13	CHH	0.000346552	gain	Gene body	ID=TE_00027554
Fvb6	36667553	36667602	50	48	67	0.716418	30	82	0.365854	15	CHH	7.19094e-05	loss	Gene body	ID=Fvb6:36667213..36667597#MITE/DTM
Fvb6	36680803	36680852	50	8	107	0.0747664	30	108	0.277778	16	CHH	0.000231224	gain	Gene body	ID=TE_00013581_INT
Fvb6	36684453	36684502	50	1	33	0.030303	10	39	0.25641	8	CHH	0.00799271	gain	Gene body	ID=TE_00029166
Fvb6	36765803	36765852	50	11	60	0.183333	35	80	0.4375	15	CHH	0.00197494	gain	Gene body	ID=TE_00029291
Fvb6	36811853	36811902	50	7	53	0.132075	24	59	0.40678	13	CHH	0.00159216	gain	Gene body	ID=TE_00011181_INT
Fvb6	36835303	36835352	50	5	56	0.0892857	19	61	0.311475	13	CHH	0.0034001	gain	Gene body	ID=TE_00011181_INT
Fvb6	36844203	36844252	50	7	52	0.134615	31	65	0.476923	10	CHH	0.000212894	gain	Gene body	ID=TE_00023565
Fvb6	36849753	36849802	50	29	77	0.376623	15	90	0.166667	17	CHH	0.00260189	loss	Gene body	ID=TE_00029068_LTR
Fvb6	36892753	36892802	50	13	54	0.240741	29	49	0.591837	11	CHH	0.000536553	gain	Gene body	ID=Fvb6:36887126..36899388#LTR/Gypsy
Fvb6	36899203	36899252	50	8	57	0.140351	24	65	0.369231	12	CHH	0.00453815	gain	Gene body	ID=Fvb6:36887126..36899388#LTR/Gypsy
Fvb6	37118203	37118252	50	17	87	0.195402	31	78	0.397436	18	CHH	0.00472428	gain	Gene body	ID=TE_00029462_LTR
Fvb6	37119653	37119702	50	23	92	0.25	66	134	0.492537	18	CHH	0.000469838	gain	Gene body	ID=TE_00016511
Fvb6	37119703	37119752	50	3	86	0.0348837	31	116	0.267241	14	CHH	5.1555e-05	gain	Gene body	ID=TE_00016511
Fvb6	37149953	37150002	50	30	47	0.638298	23	72	0.319444	11	CHH	0.000961838	loss	Gene body	ID=TE_00026046_INT
Fvb6	37374153	37374202	50	19	59	0.322034	0	75	0	12	CHH	1.34633e-06	loss	Gene body	ID=TE_00024637
Fvb6	37453703	37453752	50	25	71	0.352113	14	98	0.142857	16	CHH	0.00187456	loss	Gene body	ID=TE_00014791_INT
Fvb6	37457003	37457052	50	13	70	0.185714	51	98	0.520408	17	CHH	4.46731e-05	gain	Gene body	ID=TE_00007253_INT
Fvb6	37692903	37692952	50	17	56	0.303571	37	61	0.606557	14	CHH	0.00142561	gain	Gene body	ID=TE_00023109_INT
Fvb6	37923053	37923102	50	15	56	0.267857	37	67	0.552239	14	CHH	0.00191438	gain	Gene body	ID=TE_00026614
Fvb6	37925153	37925202	50	28	107	0.261682	55	116	0.474138	18	CHH	0.0014447	gain	Gene body	ID=TE_00013512_LTR
Fvb6	38052153	38052202	50	17	52	0.326923	5	49	0.102041	8	CHH	0.00645869	loss	Gene body	ID=TE_00017493
Fvb6	38052503	38052552	50	0	49	0	16	62	0.258065	11	CHH	0.000274968	gain	Gene body	ID=TE_00001883
Fvb6	38234503	38234552	50	29	97	0.298969	5	120	0.0416667	13	CHH	2.29929e-06	loss	Gene body	ID=TE_00013072
Fvb6	38234553	38234602	50	31	91	0.340659	14	116	0.12069	13	CHH	0.000307096	loss	Gene body	ID=TE_00013072
Fvb6	38249803	38249852	50	9	103	0.0873786	23	67	0.343284	16	CHH	9.72938e-05	gain	Gene body	ID=TE_00017608
Fvb6	38369503	38369552	50	12	90	0.133333	31	90	0.344444	15	CHH	0.00128002	gain	Gene body	ID=TE_00024992
Fvb6	38510403	38510452	50	19	68	0.279412	5	72	0.0694444	14	CHH	0.00138289	loss	Gene body	ID=TE_00025824
Fvb6	38537203	38537252	50	23	100	0.23	66	151	0.437086	22	CHH	0.00115661	gain	Gene body	ID=TE_00016229
Fvb6	38577253	38577302	50	21	59	0.355932	4	108	0.037037	14	CHH	5.15131e-07	loss	Gene body	ID=TE_00020985
Fvb6	38587603	38587652	50	7	67	0.104478	18	58	0.310345	13	CHH	0.00451027	gain	Gene body	ID=TE_00014277
Fvb6	38828203	38828252	50	22	80	0.275	7	112	0.0625	14	CHH	0.00014337	loss	Gene body	ID=TE_00026285
Fvb6	39051903	39051952	50	37	62	0.596774	53	62	0.854839	15	CHH	0.00170034	gain	Gene body	ID=TE_00013512_LTR
Fvb6	39092003	39092052	50	1	32	0.03125	20	48	0.416667	8	CHH	0.000279432	gain	Gene body	ID=TE_00024181
Fvb6	39240403	39240452	50	3	72	0.0416667	33	108	0.305556	17	CHH	5.63545e-05	gain	Gene body	ID=TE_00035641_INT
Fvb6	39362103	39362152	50	9	64	0.140625	22	56	0.392857	10	CHH	0.00208688	gain	Gene body	ID=TE_00000577
Fvb6	39377653	39377702	50	2	62	0.0322581	17	73	0.232877	15	CHH	0.00121202	gain	Gene body	ID=TE_00024329_LTR
Fvb6	39573803	39573852	50	17	82	0.207317	46	109	0.422018	19	CHH	0.00223815	gain	Gene body	ID=TE_00019559_INT
Fvb6	39575703	39575752	50	20	106	0.188679	46	117	0.393162	21	CHH	0.00121121	gain	Gene body	ID=TE_00019559_INT
Fvb6	39575753	39575802	50	15	81	0.185185	69	123	0.560976	18	CHH	1.18532e-06	gain	Gene body	ID=TE_00019559_INT
Fvb6	39575803	39575852	50	32	121	0.264463	115	235	0.489362	24	CHH	0.000130409	gain	Gene body	ID=TE_00019559_INT
Fvb6	39575853	39575902	50	34	107	0.317757	118	208	0.567308	19	CHH	8.92064e-05	gain	Gene body	ID=TE_00019559_INT
Fvb6	39575903	39575952	50	33	105	0.314286	100	190	0.526316	22	CHH	0.000755829	gain	Gene body	ID=TE_00019559_INT
Fvb6	39576003	39576052	50	19	83	0.228916	113	215	0.525581	20	CHH	2.0531e-05	gain	Gene body	ID=TE_00019559_INT
Fvb6	39576903	39576952	50	20	79	0.253165	78	167	0.467066	19	CHH	0.00181061	gain	Gene body	ID=TE_00019559_INT
Fvb6	39577053	39577102	50	33	134	0.246269	98	204	0.480392	22	CHH	5.90573e-05	gain	Gene body	ID=TE_00019559_INT
Fvb6	39577103	39577152	50	26	114	0.22807	132	203	0.650246	23	CHH	4.72956e-11	gain	Gene body	ID=TE_00019559_INT
Fvb6	39577153	39577202	50	22	83	0.26506	113	154	0.733766	19	CHH	2.22854e-10	gain	Gene body	ID=TE_00019559_INT
Fvb6	39577203	39577252	50	35	110	0.318182	127	191	0.664921	23	CHH	1.29034e-07	gain	Gene body	ID=TE_00019559_INT
Fvb6	39577253	39577302	50	36	85	0.423529	88	124	0.709677	18	CHH	0.000109211	gain	Gene body	ID=TE_00019559_INT
Fvb6	39577303	39577352	50	49	111	0.441441	130	195	0.666667	23	CHH	0.000274566	gain	Gene body	ID=TE_00019559_INT
Fvb6	39577403	39577452	50	23	82	0.280488	53	99	0.535354	18	CHH	0.000863074	gain	Gene body	ID=TE_00019559_INT
Fvb6	39578253	39578302	50	61	95	0.642105	62	144	0.430556	23	CHH	0.00179755	loss	Gene body	ID=TE_00019559_INT
Fvb6	39578953	39579002	50	22	94	0.234043	84	144	0.583333	16	CHH	1.37482e-06	gain	Gene body	ID=TE_00019559_INT
Fvb6	39579653	39579702	50	64	154	0.415584	131	201	0.651741	21	CHH	4.04924e-05	gain	Gene body	ID=TE_00019559_INT
Fvb6	39579903	39579952	50	39	88	0.443182	90	133	0.676692	19	CHH	0.000888727	gain	Gene body	ID=TE_00019559_INT
Fvb6	39584303	39584352	50	16	90	0.177778	55	139	0.395683	22	CHH	0.000806541	gain	Gene body	ID=TE_00019559_INT
Fvb6	39584403	39584452	50	31	119	0.260504	96	139	0.690647	21	CHH	3.20783e-10	gain	Gene body	ID=TE_00019559_INT
Fvb6	39584453	39584502	50	29	123	0.235772	138	218	0.633028	24	CHH	1.27775e-10	gain	Gene body	ID=TE_00019559_INT
Fvb6	39584503	39584552	50	23	94	0.244681	128	187	0.684492	18	CHH	1.90691e-10	gain	Gene body	ID=TE_00019559_INT
Fvb6	39584553	39584602	50	30	85	0.352941	134	162	0.82716	17	CHH	7.38768e-12	gain	Gene body	ID=TE_00019559_INT
Fvb6	39584603	39584652	50	78	141	0.553191	179	209	0.856459	26	CHH	1.02947e-08	gain	Gene body	ID=TE_00019559_INT
Fvb6	39584703	39584752	50	84	184	0.456522	218	282	0.77305	25	CHH	1.74533e-10	gain	Gene body	ID=TE_00019559_INT
Fvb6	39584753	39584802	50	78	157	0.496815	187	248	0.754032	22	CHH	1.35834e-06	gain	Gene body	ID=TE_00019559_INT
Fvb6	39584803	39584852	50	55	115	0.478261	153	216	0.708333	22	CHH	0.00011363	gain	Gene body	ID=TE_00019559_INT
Fvb6	39585603	39585652	50	38	100	0.38	30	189	0.15873	23	CHH	8.31983e-05	loss	Gene body	ID=TE_00019559_INT
Fvb6	39585803	39585852	50	52	106	0.490566	42	150	0.28	19	CHH	0.000901933	loss	Gene body	ID=TE_00019559_INT
Fvb6	39586653	39586702	50	24	76	0.315789	71	131	0.541985	18	CHH	0.00209297	gain	Gene body	ID=TE_00019559_INT
Fvb6	39586703	39586752	50	33	122	0.270492	84	146	0.575342	22	CHH	4.63293e-06	gain	Gene body	ID=TE_00019559_INT
Fvb6	39586753	39586802	50	47	154	0.305195	97	164	0.591463	23	CHH	2.96078e-06	gain	Gene body	ID=TE_00019559_INT
Fvb6	39587253	39587302	50	42	84	0.5	43	144	0.298611	20	CHH	0.0028812	loss	Gene body	ID=TE_00019559_INT
Fvb6	39588003	39588052	50	24	91	0.263736	52	84	0.619048	20	CHH	1.33488e-05	gain	Gene body	ID=TE_00019559_INT
Fvb6	39588053	39588102	50	26	121	0.214876	46	85	0.541176	17	CHH	9.12565e-06	gain	Gene body	ID=TE_00019559_INT
Fvb6	39588103	39588152	50	40	130	0.307692	56	106	0.528302	20	CHH	0.000931558	gain	Gene body	ID=TE_00019559_INT
Fvb6	39592653	39592702	50	15	66	0.227273	2	77	0.025974	15	CHH	0.000417448	loss	Gene body	ID=TE_00019015
Fvb6	39604053	39604102	50	11	107	0.102804	43	132	0.325758	20	CHH	0.000124103	gain	Gene body	ID=TE_00019559_INT
Fvb6	39604303	39604352	50	30	90	0.333333	14	106	0.132075	20	CHH	0.00113147	loss	Gene body	ID=TE_00019559_INT
Fvb6	39605303	39605352	50	28	95	0.294737	72	143	0.503497	20	CHH	0.00183122	gain	Gene body	ID=TE_00019559_INT
Fvb6	39605403	39605452	50	13	90	0.144444	90	183	0.491803	21	CHH	4.23845e-07	gain	Gene body	ID=TE_00019559_INT
Fvb6	39605903	39605952	50	60	193	0.310881	97	169	0.573964	22	CHH	4.15042e-06	gain	Gene body	ID=TE_00019559_INT
Fvb6	39605953	39606002	50	39	157	0.248408	63	117	0.538462	16	CHH	6.81202e-06	gain	Gene body	ID=TE_00019559_INT
Fvb6	39606503	39606552	50	49	135	0.362963	51	89	0.573034	19	CHH	0.00243278	gain	Gene body	ID=TE_00019559_INT
Fvb6	39606603	39606652	50	23	114	0.201754	46	87	0.528736	18	CHH	9.04984e-06	gain	Gene body	ID=TE_00019559_INT
Fvb6	39606953	39607002	50	9	112	0.0803571	54	186	0.290323	22	CHH	6.36926e-05	gain	Gene body	ID=TE_00019559_INT
Fvb6	39607603	39607652	50	14	100	0.14	50	115	0.434783	21	CHH	1.45218e-05	gain	Gene body	ID=TE_00019559_INT
Fvb6	39608203	39608252	50	21	94	0.223404	86	155	0.554839	21	CHH	2.99674e-06	gain	Gene body	ID=TE_00019559_INT
Fvb6	39608303	39608352	50	76	172	0.44186	102	152	0.671053	24	CHH	0.000108861	gain	Gene body	ID=TE_00019559_INT
Fvb6	39608353	39608402	50	47	157	0.299363	64	120	0.533333	25	CHH	0.000207316	gain	Gene body	ID=TE_00019559_INT
Fvb6	39608403	39608452	50	32	126	0.253968	51	83	0.614458	17	CHH	2.03841e-06	gain	Gene body	ID=TE_00019559_INT
Fvb6	39608503	39608552	50	48	184	0.26087	60	123	0.487805	21	CHH	0.000131412	gain	Gene body	ID=TE_00019559_INT
Fvb6	39611353	39611402	50	22	61	0.360656	6	86	0.0697674	15	CHH	4.13509e-05	loss	Gene body	ID=TE_00019015
Fvb6	39642703	39642752	50	27	60	0.45	6	60	0.1	12	CHH	6.48606e-05	loss	Gene body	ID=TE_00027475
Fvb6	39652703	39652752	50	16	65	0.246154	43	67	0.641791	15	CHH	2.46969e-05	gain	Gene body	ID=TE_00022209
Fvb6	39661053	39661102	50	6	58	0.103448	18	51	0.352941	12	CHH	0.00215938	gain	Gene body	ID=TE_00001502
Fvb6	39669953	39670002	50	8	42	0.190476	23	46	0.5	7	CHH	0.00285876	gain	Gene body	ID=TE_00008663
Fvb6	39777953	39778002	50	11	32	0.34375	2	29	0.0689655	5	CHH	0.00887558	loss	Gene body	ID=TE_00003546
Fvb6	39778003	39778052	50	20	51	0.392157	8	57	0.140351	8	CHH	0.00332928	loss	Gene body	ID=TE_00018406
Fvb7	622402	622451	50	19	77	0.246753	3	83	0.0361446	16	CHH	0.000258022	loss	Gene body	ID=TE_00025994
Fvb7	653402	653451	50	17	56	0.303571	5	55	0.0909091	12	CHH	0.00529333	loss	Gene body	ID=TE_00017109
Fvb7	655452	655501	50	21	62	0.33871	55	85	0.647059	15	CHH	0.000432975	gain	Gene body	ID=TE_00024733
Fvb7	656352	656401	50	23	56	0.410714	6	57	0.105263	14	CHH	0.000405519	loss	Gene body	ID=TE_00029257_LTR
Fvb7	682302	682351	50	25	69	0.362319	7	77	0.0909091	15	CHH	0.000194275	loss	Gene body	ID=TE_00014456
Fvb7	715552	715601	50	0	54	0	21	87	0.241379	13	CHH	0.000223281	gain	Gene body	ID=TE_00006341
Fvb7	715602	715651	50	10	54	0.185185	23	49	0.469388	10	CHH	0.00248614	gain	Gene body	ID=TE_00006341
Fvb7	719152	719201	50	1	30	0.0333333	9	31	0.290323	7	CHH	0.00692533	gain	Gene body	ID=TE_00005290
Fvb7	720952	721001	50	47	78	0.602564	21	72	0.291667	15	CHH	0.000295047	loss	Gene body	ID=Fvb7:720957..727635#LTR/unknown
Fvb7	728702	728751	50	26	132	0.19697	38	79	0.481013	17	CHH	5.49292e-05	gain	Gene body	ID=TE_00014062_INT
Fvb7	731752	731801	50	14	64	0.21875	29	53	0.54717	12	CHH	0.000467477	gain	Gene body	ID=TE_00028396
Fvb7	733452	733501	50	12	58	0.206897	45	95	0.473684	13	CHH	0.00131506	gain	Gene body	ID=TE_00021866
Fvb7	750952	751001	50	10	51	0.196078	31	69	0.449275	11	CHH	0.00425653	gain	Gene body	ID=TE_00029418_INT
Fvb7	830202	830251	50	35	126	0.277778	119	188	0.632979	17	CHH	2.04841e-08	gain	Gene body	ID=TE_00007368_LTR
Fvb7	830252	830301	50	26	87	0.298851	81	137	0.591241	15	CHH	7.00529e-05	gain	Gene body	ID=TE_00007368_LTR
Fvb7	842902	842951	50	10	92	0.108696	54	135	0.4	15	CHH	1.09778e-05	gain	Gene body	ID=TE_00013031
Fvb7	842952	843001	50	10	79	0.126582	73	132	0.55303	16	CHH	2.45187e-08	gain	Gene body	ID=TE_00013031
Fvb7	843052	843101	50	16	107	0.149533	47	125	0.376	18	CHH	0.000257145	gain	Gene body	ID=TE_00025906
Fvb7	843302	843351	50	30	48	0.625	29	81	0.358025	10	CHH	0.00370783	loss	Gene body	ID=TE_00032444
Fvb7	846552	846601	50	19	68	0.279412	3	83	0.0361446	13	CHH	8.39896e-05	loss	Gene body	ID=TE_00013268_INT
Fvb7	846602	846651	50	29	78	0.371795	12	96	0.125	15	CHH	0.000300391	loss	Gene body	ID=TE_00012542
Fvb7	856002	856051	50	17	52	0.326923	6	58	0.103448	12	CHH	0.00441304	loss	Gene body	ID=TE_00030353
Fvb7	856052	856101	50	24	70	0.342857	8	69	0.115942	15	CHH	0.00192548	loss	Gene body	ID=TE_00030353
Fvb7	862602	862651	50	6	95	0.0631579	19	68	0.279412	15	CHH	0.000337057	gain	Gene body	ID=TE_00013044
Fvb7	870952	871001	50	1	55	0.0181818	28	69	0.405797	12	CHH	3.74443e-06	gain	Gene body	ID=TE_00001779
Fvb7	871002	871051	50	0	54	0	20	73	0.273973	13	CHH	9.13232e-05	gain	Gene body	ID=TE_00001779
Fvb7	891202	891251	50	18	62	0.290323	31	59	0.525424	9	CHH	0.00850836	gain	Gene body	ID=TE_00000577
Fvb7	891252	891301	50	15	57	0.263158	54	82	0.658537	13	CHH	2.33417e-05	gain	Gene body	ID=TE_00000577
Fvb7	891302	891351	50	5	58	0.0862069	32	66	0.484848	14	CHH	8.93792e-06	gain	Gene body	ID=TE_00000577
Fvb7	903802	903851	50	28	50	0.56	12	63	0.190476	10	CHH	0.000131632	loss	Gene body	ID=TE_00006630_LTR
Fvb7	914352	914401	50	0	63	0	12	52	0.230769	13	CHH	0.000155407	gain	Gene body	ID=TE_00001757
Fvb7	927352	927401	50	13	45	0.288889	5	57	0.0877193	11	CHH	0.00822827	loss	Gene body	ID=TE_00026450
Fvb7	940902	940951	50	29	58	0.5	81	108	0.75	12	CHH	0.00157515	gain	Gene body	ID=TE_00013016
Fvb7	940952	941001	50	42	97	0.43299	71	96	0.739583	15	CHH	5.87659e-05	gain	Gene body	ID=TE_00013016
Fvb7	941002	941051	50	19	64	0.296875	47	75	0.626667	14	CHH	0.000245904	gain	Gene body	ID=TE_00013016
Fvb7	952952	953001	50	17	63	0.269841	2	48	0.0416667	11	CHH	0.0020147	loss	Gene body	ID=TE_00013016
Fvb7	956802	956851	50	4	57	0.0701754	28	86	0.325581	12	CHH	0.000591155	gain	Gene body	ID=TE_00025566_INT
Fvb7	993052	993101	50	20	61	0.327869	9	78	0.115385	14	CHH	0.00267986	loss	Gene body	ID=TE_00020030
Fvb7	1000452	1000501	50	5	36	0.138889	17	40	0.425	8	CHH	0.00629579	gain	Gene body	ID=Fvb7:998741..1001688#DNA/DTC
Fvb7	1013852	1013901	50	8	163	0.0490798	44	159	0.27673	18	CHH	4.55119e-07	gain	Gene body	ID=TE_00027721_LTR
Fvb7	1022052	1022101	50	30	98	0.306122	8	110	0.0727273	20	CHH	5.42531e-05	loss	Gene body	ID=TE_00002072
Fvb7	1033952	1034001	50	0	44	0	19	85	0.223529	11	CHH	0.00103384	gain	Gene body	ID=TE_00029068_LTR
Fvb7	1104952	1105001	50	8	70	0.114286	33	104	0.317308	16	CHH	0.00243686	gain	Gene body	ID=TE_00009458_LTR
Fvb7	1107102	1107151	50	3	87	0.0344828	19	74	0.256757	16	CHH	0.000126628	gain	Gene body	ID=TE_00018810_INT
Fvb7	1111002	1111051	50	3	80	0.0375	58	143	0.405594	15	CHH	7.62969e-08	gain	Gene body	ID=Fvb7:1110050..1111503#DNA/DTM
Fvb7	1147552	1147601	50	19	123	0.154472	88	187	0.470588	27	CHH	1.91993e-07	gain	Gene body	ID=TE_00013201_LTR
Fvb7	1147602	1147651	50	9	70	0.128571	42	96	0.4375	16	CHH	7.21206e-05	gain	Gene body	ID=TE_00013201_LTR
Fvb7	1157202	1157251	50	5	56	0.0892857	32	99	0.323232	13	CHH	0.00143355	gain	Gene body	ID=TE_00037211_LTR
Fvb7	1159402	1159451	50	18	50	0.36	64	96	0.666667	11	CHH	0.000673281	gain	Gene body	ID=TE_00037113_LTR
Fvb7	1214852	1214901	50	0	70	0	24	110	0.218182	14	CHH	8.92064e-05	gain	Gene body	ID=TE_00016432
Fvb7	1217352	1217401	50	22	64	0.34375	12	116	0.103448	16	CHH	0.000203827	loss	Gene body	ID=TE_00005537_LTR
Fvb7	1225402	1225451	50	31	101	0.306931	92	141	0.652482	19	CHH	1.36124e-06	gain	Gene body	ID=Fvb7:1218373..1229824#LTR/Gypsy
Fvb7	1228102	1228151	50	4	62	0.0645161	23	55	0.418182	12	CHH	2.84573e-05	gain	Gene body	ID=Fvb7:1218373..1229824#LTR/Gypsy
Fvb7	1230952	1231001	50	2	52	0.0384615	16	67	0.238806	13	CHH	0.00294497	gain	Gene body	ID=TE_00019377_LTR
Fvb7	1239002	1239051	50	16	60	0.266667	1	63	0.015873	14	CHH	0.000155681	loss	Gene body	ID=TE_00020136
Fvb7	1267502	1267551	50	3	85	0.0352941	18	74	0.243243	17	CHH	0.000259776	gain	Gene body	ID=TE_00016922
Fvb7	1270302	1270351	50	15	71	0.211268	104	114	0.912281	13	CHH	1.89769e-19	gain	Gene body	ID=TE_00013712
Fvb7	1270352	1270401	50	39	108	0.361111	163	182	0.895604	20	CHH	4.9126e-19	gain	Gene body	ID=TE_00013712
Fvb7	1272502	1272551	50	3	70	0.0428571	34	101	0.336634	15	CHH	2.32404e-05	gain	Gene body	ID=TE_00018054
Fvb7	1272602	1272651	50	16	76	0.210526	89	169	0.526627	19	CHH	2.02738e-05	gain	Gene body	ID=TE_00018054
Fvb7	1272752	1272801	50	19	76	0.25	64	125	0.512	14	CHH	0.000481641	gain	Gene body	ID=TE_00018054
Fvb7	1472352	1472401	50	13	57	0.22807	47	88	0.534091	14	CHH	0.000486207	gain	Gene body	ID=TE_00030186
Fvb7	1472502	1472551	50	10	47	0.212766	19	36	0.527778	8	CHH	0.00331055	gain	Gene body	ID=TE_00030186
Fvb7	1472552	1472601	50	24	109	0.220183	50	92	0.543478	19	CHH	1.34732e-05	gain	Gene body	ID=TE_00030186
Fvb7	1479452	1479501	50	11	45	0.244444	27	47	0.574468	11	CHH	0.00173684	gain	Gene body	ID=TE_00021136
Fvb7	1659352	1659401	50	35	75	0.466667	18	74	0.243243	15	CHH	0.00477883	loss	Gene body	ID=TE_00009745
Fvb7	1803002	1803051	50	15	54	0.277778	3	97	0.0309278	12	CHH	3.3369e-05	loss	Gene body	ID=TE_00013750
Fvb7	1810152	1810201	50	21	56	0.375	5	64	0.078125	12	CHH	0.000207055	loss	Gene body	ID=TE_00028770
Fvb7	1822802	1822851	50	0	22	0	7	22	0.318182	5	CHH	0.0043236	gain	Gene body	ID=TE_00016001
Fvb7	1836202	1836251	50	10	32	0.3125	27	38	0.710526	8	CHH	0.00127266	gain	Gene body	ID=TE_00021391
Fvb7	1836352	1836401	50	8	49	0.163265	30	64	0.46875	11	CHH	0.00100313	gain	Gene body	ID=TE_00021391
Fvb7	1845202	1845251	50	41	56	0.732143	45	90	0.5	13	CHH	0.00586708	loss	Gene body	ID=TE_00019959
Fvb7	1853652	1853701	50	50	63	0.793651	44	84	0.52381	12	CHH	0.00110988	loss	Gene body	ID=TE_00006562
Fvb7	1853702	1853751	50	36	51	0.705882	26	67	0.38806	9	CHH	0.000951308	loss	Gene body	ID=TE_00006562
Fvb7	1861252	1861301	50	8	51	0.156863	33	58	0.568966	11	CHH	4.05032e-05	gain	Gene body	ID=TE_00013199
Fvb7	1887252	1887301	50	17	57	0.298246	50	90	0.555556	12	CHH	0.00273548	gain	Gene body	ID=TE_00006198_INT
Fvb7	1906752	1906801	50	16	75	0.213333	44	91	0.483516	13	CHH	0.000561379	gain	Gene body	ID=TE_00015315
Fvb7	1940752	1940801	50	3	64	0.046875	20	63	0.31746	13	CHH	0.000193533	gain	Gene body	ID=TE_00022994
Fvb7	1959302	1959351	50	37	64	0.578125	22	89	0.247191	12	CHH	0.000104945	loss	Gene body	ID=TE_00023176
Fvb7	1959352	1959401	50	54	85	0.635294	29	104	0.278846	16	CHH	6.82941e-06	loss	Gene body	ID=TE_00023176
Fvb7	1973152	1973201	50	17	62	0.274194	2	74	0.027027	14	CHH	0.000107724	loss	Gene body	ID=TE_00018724_LTR
Fvb7	2017202	2017251	50	8	64	0.125	27	74	0.364865	14	CHH	0.00165838	gain	Gene body	ID=TE_00005753
Fvb7	2069852	2069901	50	7	68	0.102941	34	100	0.34	17	CHH	0.000740018	gain	Gene body	ID=TE_00013298_LTR
Fvb7	2112552	2112601	50	0	41	0	12	52	0.230769	10	CHH	0.00137771	gain	Gene body	ID=TE_00013952
Fvb7	2112852	2112901	50	26	91	0.285714	6	82	0.0731707	18	CHH	0.00057925	loss	Gene body	ID=TE_00024364_INT
Fvb7	2157652	2157701	50	68	172	0.395349	110	167	0.658683	22	CHH	8.49891e-06	gain	Gene body	ID=TE_00030342_LTR
Fvb7	2157702	2157751	50	19	108	0.175926	70	146	0.479452	17	CHH	4.60368e-06	gain	Gene body	ID=TE_00030342_LTR
Fvb7	2214552	2214601	50	9	63	0.142857	40	77	0.519481	14	CHH	1.86489e-05	gain	Gene body	ID=TE_00017701
Fvb7	2226802	2226851	50	28	52	0.538462	72	77	0.935065	11	CHH	1.42061e-06	gain	Gene body	ID=TE_00021434_LTR
Fvb7	2226852	2226901	50	50	102	0.490196	139	174	0.798851	22	CHH	1.22716e-06	gain	Gene body	ID=TE_00021434_LTR
Fvb7	2239402	2239451	50	5	108	0.0462963	33	107	0.308411	18	CHH	4.16582e-06	gain	Gene body	ID=TE_00021262
Fvb7	2241152	2241201	50	10	99	0.10101	56	95	0.589474	18	CHH	5.88654e-11	gain	Gene body	ID=TE_00001757
Fvb7	2241202	2241251	50	20	108	0.185185	38	89	0.426966	18	CHH	0.000420491	gain	Gene body	ID=TE_00001757
Fvb7	2241402	2241451	50	18	73	0.246575	54	85	0.635294	15	CHH	7.40251e-06	gain	Gene body	ID=TE_00001757
Fvb7	2255902	2255951	50	3	82	0.0365854	24	80	0.3	14	CHH	3.21241e-05	gain	Gene body	ID=TE_00031509
Fvb7	2304002	2304051	50	13	29	0.448276	29	33	0.878788	6	CHH	0.000541077	gain	Gene body	ID=TE_00018062_INT
Fvb7	2304052	2304101	50	38	75	0.506667	81	106	0.764151	13	CHH	0.000577908	gain	Gene body	ID=TE_00018062_INT
Fvb7	2304102	2304151	50	29	49	0.591837	54	65	0.830769	11	CHH	0.00490589	gain	Gene body	ID=TE_00018062_INT
Fvb7	2317202	2317251	50	48	111	0.432432	25	114	0.219298	20	CHH	0.00098116	loss	Gene body	ID=TE_00000728
Fvb7	2317252	2317301	50	37	68	0.544118	32	117	0.273504	15	CHH	0.000464864	loss	Gene body	ID=TE_00000728
Fvb7	2317302	2317351	50	18	48	0.375	12	75	0.16	11	CHH	0.0069574	loss	Gene body	ID=TE_00000728
Fvb7	2356102	2356151	50	1	21	0.047619	13	29	0.448276	5	CHH	0.00230183	gain	Gene body	ID=TE_00012881
Fvb7	2415002	2415051	50	11	59	0.186441	30	63	0.47619	14	CHH	0.00106527	gain	Gene body	ID=TE_00011299_LTR
Fvb7	2462502	2462551	50	23	57	0.403509	16	88	0.181818	13	CHH	0.00372386	loss	Gene body	ID=TE_00013355_INT
Fvb7	2465152	2465201	50	7	65	0.107692	27	86	0.313953	14	CHH	0.00312155	gain	Gene body	ID=TE_00013355_INT
Fvb7	2486352	2486401	50	33	59	0.559322	30	90	0.333333	14	CHH	0.00655747	loss	Gene body	ID=TE_00014063
Fvb7	2530752	2530801	50	25	57	0.438596	8	61	0.131148	12	CHH	0.000404288	loss	Gene body	ID=TE_00017868
Fvb7	2544202	2544251	50	16	71	0.225352	40	82	0.487805	15	CHH	0.00114572	gain	Gene body	ID=TE_00015687
Fvb7	2550702	2550751	50	29	91	0.318681	64	103	0.621359	20	CHH	8.52905e-05	gain	Gene body	ID=TE_00013298_LTR
Fvb7	2560752	2560801	50	19	60	0.316667	3	85	0.0352941	14	CHH	1.84421e-05	loss	Gene body	ID=TE_00013016
Fvb7	2561152	2561201	50	5	76	0.0657895	26	85	0.305882	16	CHH	0.000264421	gain	Gene body	ID=TE_00020566
Fvb7	2578052	2578101	50	27	80	0.3375	15	115	0.130435	15	CHH	0.000859896	loss	Gene body	ID=Fvb7:2576516..2580968#LTR/Copia
Fvb7	2583602	2583651	50	10	100	0.1	37	108	0.342593	19	CHH	9.46322e-05	gain	Gene body	ID=TE_00035037
Fvb7	2583652	2583701	50	16	70	0.228571	22	48	0.458333	10	CHH	0.00872208	gain	Gene body	ID=TE_00035037
Fvb7	2600802	2600851	50	20	70	0.285714	6	92	0.0652174	16	CHH	0.00032767	loss	Gene body	ID=Fvb7:2600326..2606835#LTR/unknown
Fvb7	2606202	2606251	50	0	36	0	12	54	0.222222	8	CHH	0.00284217	gain	Gene body	ID=Fvb7:2600326..2606835#LTR/unknown
Fvb7	2611952	2612001	50	5	54	0.0925926	20	61	0.327869	13	CHH	0.0027324	gain	Gene body	ID=TE_00022176
Fvb7	2654202	2654251	50	7	50	0.14	27	64	0.421875	11	CHH	0.00150538	gain	Gene body	ID=TE_00019604
Fvb7	2705452	2705501	50	1	49	0.0204082	14	56	0.25	10	CHH	0.00116677	gain	Gene body	ID=TE_00027721_LTR
Fvb7	2746952	2747001	50	35	87	0.402299	57	82	0.695122	13	CHH	0.000295984	gain	Gene body	ID=TE_00007368_LTR
Fvb7	2747002	2747051	50	41	84	0.488095	119	134	0.88806	20	CHH	3.38682e-09	gain	Gene body	ID=TE_00007368_LTR
Fvb7	2747052	2747101	50	12	36	0.333333	66	81	0.814815	9	CHH	3.26838e-06	gain	Gene body	ID=TE_00007368_LTR
Fvb7	2758702	2758751	50	18	67	0.268657	2	100	0.02	13	CHH	8.60353e-06	loss	Gene body	ID=TE_00000400
Fvb7	2800302	2800351	50	12	61	0.196721	31	63	0.492063	14	CHH	0.000872238	gain	Gene body	ID=TE_00028562
Fvb7	2825252	2825301	50	19	74	0.256757	72	100	0.72	17	CHH	3.87516e-08	gain	Gene body	ID=TE_00013625
Fvb7	2856502	2856551	50	17	117	0.145299	64	138	0.463768	21	CHH	7.29749e-07	gain	Gene body	ID=TE_00009976
Fvb7	2856552	2856601	50	11	88	0.125	44	67	0.656716	13	CHH	4.03427e-10	gain	Gene body	ID=TE_00009976
Fvb7	2856602	2856651	50	15	74	0.202703	57	73	0.780822	12	CHH	1.59932e-10	gain	Gene body	ID=TE_00009976
Fvb7	2950602	2950651	50	18	50	0.36	3	44	0.0681818	11	CHH	0.00105476	loss	Gene body	ID=TE_00006562
Fvb7	2982752	2982801	50	14	78	0.179487	69	129	0.534884	19	CHH	3.87856e-06	gain	Gene body	ID=TE_00033532
Fvb7	2982902	2982951	50	4	56	0.0714286	24	83	0.289157	13	CHH	0.00214314	gain	Gene body	ID=TE_00023059
Fvb7	2989202	2989251	50	15	69	0.217391	52	124	0.419355	12	CHH	0.00509223	gain	Gene body	ID=TE_00038251
Fvb7	3022452	3022501	50	14	56	0.25	57	115	0.495652	13	CHH	0.0026807	gain	Gene body	ID=TE_00028122
Fvb7	3033252	3033301	50	23	66	0.348485	13	93	0.139785	14	CHH	0.00240734	loss	Gene body	ID=TE_00001341
Fvb7	3052752	3052801	50	31	74	0.418919	10	71	0.140845	15	CHH	0.000405519	loss	Gene body	ID=Fvb7:3050355..3053479#DNA/DTA
Fvb7	3073452	3073501	50	14	57	0.245614	1	48	0.0208333	12	CHH	0.0014447	loss	Gene body	ID=Fvb7:3073383..3073747#MITE/DTM
Fvb7	3102802	3102851	50	2	49	0.0408163	23	77	0.298701	12	CHH	0.000683445	gain	Gene body	ID=TE_00025260
Fvb7	3154902	3154951	50	2	70	0.0285714	18	78	0.230769	15	CHH	0.000583657	gain	Gene body	ID=TE_00021045
Fvb7	3199002	3199051	50	22	82	0.268293	8	142	0.056338	16	CHH	3.33643e-05	loss	Gene body	ID=TE_00018932_LTR
Fvb7	3208052	3208101	50	27	59	0.457627	22	103	0.213592	14	CHH	0.00155073	loss	Gene body	ID=TE_00022111_LTR
Fvb7	3210452	3210501	50	0	63	0	14	56	0.25	12	CHH	8.13715e-05	gain	Gene body	ID=TE_00012239
Fvb7	3247102	3247151	50	32	77	0.415584	24	135	0.177778	16	CHH	0.00033821	loss	Gene body	ID=TE_00025759
Fvb7	3273702	3273751	50	5	104	0.0480769	33	108	0.305556	22	CHH	7.54902e-06	gain	Gene body	ID=TE_00018076
Fvb7	3296552	3296601	50	68	142	0.478873	115	156	0.737179	18	CHH	2.43001e-05	gain	Gene body	ID=TE_00015901_INT
Fvb7	3378852	3378901	50	15	48	0.3125	8	83	0.0963855	12	CHH	0.00218496	loss	Gene body	ID=TE_00008221
Fvb7	3390702	3390751	50	8	82	0.097561	32	93	0.344086	18	CHH	0.000250001	gain	Gene body	ID=Fvb7:3389711..3396234#LTR/unknown
Fvb7	3460052	3460101	50	5	39	0.128205	25	49	0.510204	8	CHH	0.000361324	gain	Gene body	ID=TE_00018430
Fvb7	3460102	3460151	50	8	40	0.2	25	48	0.520833	10	CHH	0.002428	gain	Gene body	ID=TE_00018430
Fvb7	3464252	3464301	50	4	67	0.0597015	23	82	0.280488	13	CHH	0.000810671	gain	Gene body	ID=TE_00020018
Fvb7	3469252	3469301	50	19	119	0.159664	58	146	0.39726	14	CHH	7.79641e-05	gain	Gene body	ID=TE_00013380_LTR
Fvb7	3557702	3557751	50	25	68	0.367647	8	88	0.0909091	17	CHH	8.93938e-05	loss	Gene body	ID=TE_00013758_INT
Fvb7	3602102	3602151	50	0	51	0	14	70	0.2	12	CHH	0.00103375	gain	Gene body	ID=TE_00013990
Fvb7	3615152	3615201	50	1	28	0.0357143	10	30	0.333333	7	CHH	0.00427833	gain	Gene body	ID=TE_00020663
Fvb7	3640452	3640501	50	19	49	0.387755	9	65	0.138462	11	CHH	0.0026678	loss	Gene body	ID=TE_00008401
Fvb7	3688252	3688301	50	17	65	0.261538	57	109	0.522936	16	CHH	0.00110378	gain	Gene body	ID=TE_00022108_LTR
Fvb7	3694002	3694051	50	5	50	0.1	20	52	0.384615	11	CHH	0.00121121	gain	Gene body	ID=TE_00016272
Fvb7	3700702	3700751	50	29	87	0.333333	15	121	0.123967	14	CHH	0.000496772	loss	Gene body	ID=TE_00030584
Fvb7	3700752	3700801	50	35	66	0.530303	31	99	0.313131	15	CHH	0.00559526	loss	Gene body	ID=TE_00030584
Fvb7	3700802	3700851	50	41	61	0.672131	39	87	0.448276	15	CHH	0.00731596	loss	Gene body	ID=TE_00030584
Fvb7	3704802	3704851	50	21	63	0.333333	8	63	0.126984	15	CHH	0.00620972	loss	Gene body	ID=TE_00012881_INT
Fvb7	3705052	3705101	50	17	48	0.354167	40	60	0.666667	11	CHH	0.00164583	gain	Gene body	ID=TE_00012881_INT
Fvb7	3712002	3712051	50	26	60	0.433333	21	98	0.214286	15	CHH	0.00390164	loss	Gene body	ID=TE_00012881_INT
Fvb7	3713152	3713201	50	20	64	0.3125	7	81	0.0864198	11	CHH	0.000830621	loss	Gene body	ID=TE_00012881_INT
Fvb7	3714352	3714401	50	18	76	0.236842	37	84	0.440476	19	CHH	0.00696368	gain	Gene body	ID=TE_00001357_INT
Fvb7	3725602	3725651	50	2	17	0.117647	10	17	0.588235	4	CHH	0.0044931	gain	Gene body	ID=TE_00013044
Fvb7	3728702	3728751	50	36	100	0.36	17	169	0.100592	21	CHH	2.45445e-06	loss	Gene body	ID=TE_00013625
Fvb7	3739402	3739451	50	40	93	0.430108	13	91	0.142857	20	CHH	6.31308e-05	loss	Gene body	ID=TE_00033811_LTR
Fvb7	3804452	3804501	50	31	101	0.306931	17	159	0.106918	20	CHH	0.000144602	loss	Gene body	ID=TE_00013512_LTR
Fvb7	3808752	3808801	50	4	63	0.0634921	39	109	0.357798	14	CHH	6.45866e-05	gain	Gene body	ID=TE_00020457
Fvb7	3834502	3834551	50	10	65	0.153846	35	89	0.393258	15	CHH	0.00167408	gain	Gene body	ID=TE_00013488_LTR
Fvb7	3835852	3835901	50	13	96	0.135417	57	167	0.341317	18	CHH	0.000511685	gain	Gene body	ID=TE_00016461_INT
Fvb7	3852302	3852351	50	19	62	0.306452	1	65	0.0153846	12	CHH	3.17616e-05	loss	Gene body	ID=TE_00039021_LTR
Fvb7	3854852	3854901	50	12	121	0.0991736	37	94	0.393617	16	CHH	3.20156e-06	gain	Gene body	ID=TE_00023485
Fvb7	3876952	3877001	50	24	51	0.470588	13	66	0.19697	12	CHH	0.00204776	loss	Gene body	ID=Fvb7:3870452..3876954#LTR/unknown
Fvb7	3877052	3877101	50	25	93	0.268817	2	86	0.0232558	19	CHH	2.33064e-05	loss	Gene body	ID=TE_00005571
Fvb7	3911302	3911351	50	39	118	0.330508	72	133	0.541353	18	CHH	0.00115841	gain	Gene body	ID=TE_00013625
Fvb7	3911452	3911501	50	32	74	0.432432	117	184	0.63587	17	CHH	0.00323129	gain	Gene body	ID=TE_00013625
Fvb7	3935102	3935151	50	14	64	0.21875	0	56	0	12	CHH	0.000397661	loss	Gene body	ID=TE_00004339
Fvb7	4002702	4002751	50	11	54	0.203704	0	58	0	12	CHH	0.000538849	loss	Gene body	ID=TE_00023793_LTR
Fvb7	4006002	4006051	50	12	59	0.20339	46	84	0.547619	13	CHH	0.000112626	gain	Gene body	ID=TE_00016317
Fvb7	4027952	4028001	50	24	60	0.4	7	65	0.107692	13	CHH	0.000334056	loss	Gene body	ID=TE_00002877
Fvb7	4028002	4028051	50	15	57	0.263158	4	65	0.0615385	13	CHH	0.00264474	loss	Gene body	ID=TE_00002877
Fvb7	4034402	4034451	50	16	54	0.296296	2	87	0.0229885	12	CHH	1.38792e-05	loss	Gene body	ID=TE_00017396
Fvb7	4079002	4079051	50	3	50	0.06	17	44	0.386364	10	CHH	0.000263742	gain	Gene body	ID=TE_00014133
Fvb7	4088152	4088201	50	45	105	0.428571	17	97	0.175258	16	CHH	0.000232228	loss	Gene body	ID=TE_00024236_LTR
Fvb7	4089802	4089851	50	1	41	0.0243902	12	47	0.255319	8	CHH	0.00278653	gain	Gene body	ID=TE_00036914_LTR
Fvb7	4108052	4108101	50	7	62	0.112903	50	76	0.657895	13	CHH	4.15541e-09	gain	Gene body	ID=TE_00019604
Fvb7	4108102	4108151	50	12	53	0.226415	51	64	0.796875	11	CHH	2.15531e-08	gain	Gene body	ID=TE_00012260
Fvb7	4112102	4112151	50	1	63	0.015873	14	64	0.21875	14	CHH	0.000676789	gain	Gene body	ID=TE_00002361
Fvb7	4113302	4113351	50	2	84	0.0238095	15	66	0.227273	14	CHH	0.000231157	gain	Gene body	ID=TE_00019604
Fvb7	4138252	4138301	50	21	73	0.287671	8	126	0.0634921	16	CHH	5.94202e-05	loss	Gene body	ID=TE_00019604
Fvb7	4139402	4139451	50	18	52	0.346154	7	64	0.109375	13	CHH	0.00250402	loss	Gene body	ID=TE_00021589
Fvb7	4148152	4148201	50	4	83	0.0481928	14	55	0.254545	13	CHH	0.00071274	gain	Gene body	ID=TE_00019434_INT
Fvb7	4200052	4200101	50	16	61	0.262295	3	115	0.026087	14	CHH	1.032e-05	loss	Gene body	ID=Fvb7:4192668..4203848#LTR/Copia
Fvb7	4211752	4211801	50	24	69	0.347826	15	111	0.135135	16	CHH	0.00112382	loss	Gene body	ID=TE_00002925
Fvb7	4261752	4261801	50	26	55	0.472727	8	50	0.16	12	CHH	0.000964042	loss	Gene body	ID=TE_00017128
Fvb7	4300552	4300601	50	18	42	0.428571	10	60	0.166667	7	CHH	0.00396573	loss	Gene body	ID=TE_00025621
Fvb7	4300602	4300651	50	20	44	0.454545	8	47	0.170213	10	CHH	0.00376195	loss	Gene body	ID=TE_00025621
Fvb7	4409752	4409801	50	20	65	0.307692	3	99	0.030303	16	CHH	4.75735e-06	loss	Gene body	ID=TE_00020614
Fvb7	4428252	4428301	50	6	61	0.0983607	26	71	0.366197	11	CHH	0.000605998	gain	Gene body	ID=TE_00010810
Fvb7	4439902	4439951	50	6	58	0.103448	24	78	0.307692	13	CHH	0.00487417	gain	Gene body	ID=TE_00017523
Fvb7	4511102	4511151	50	7	99	0.0707071	33	113	0.292035	15	CHH	0.000119758	gain	Gene body	ID=TE_00028100
Fvb7	4528002	4528051	50	9	70	0.128571	28	84	0.333333	17	CHH	0.00351137	gain	Gene body	ID=TE_00020202
Fvb7	4531052	4531101	50	9	51	0.176471	26	47	0.553191	10	CHH	0.000240101	gain	Gene body	ID=TE_00013625
Fvb7	4587802	4587851	50	19	87	0.218391	0	95	0	20	CHH	1.00332e-05	loss	Gene body	ID=TE_00013634_INT
Fvb7	4590252	4590301	50	33	68	0.485294	12	57	0.210526	12	CHH	0.00187044	loss	Gene body	ID=TE_00033204_INT
Fvb7	4669802	4669851	50	24	79	0.303797	79	140	0.564286	17	CHH	0.000416138	gain	Gene body	ID=TE_00033249
Fvb7	4692302	4692351	50	0	48	0	15	54	0.277778	11	CHH	0.000196743	gain	Gene body	ID=TE_00001757
Fvb7	4709902	4709951	50	33	60	0.55	25	79	0.316456	15	CHH	0.00597422	loss	Gene body	ID=TE_00027020
Fvb7	4719002	4719051	50	21	102	0.205882	54	84	0.642857	18	CHH	3.92504e-08	gain	Gene body	ID=TE_00013625
Fvb7	4734302	4734351	50	4	45	0.0888889	18	51	0.352941	10	CHH	0.002591	gain	Gene body	ID=TE_00024379_LTR
Fvb7	4763352	4763401	50	5	62	0.0806452	18	57	0.315789	12	CHH	0.00158819	gain	Gene body	ID=TE_00021823_INT
Fvb7	4765202	4765251	50	20	52	0.384615	10	63	0.15873	13	CHH	0.00630433	loss	Gene body	ID=TE_00035952_LTR
Fvb7	4795702	4795751	50	12	55	0.218182	1	68	0.0147059	13	CHH	0.000493491	loss	Gene body	ID=TE_00017350_LTR
Fvb7	4890802	4890851	50	11	36	0.305556	0	41	0	9	CHH	0.000293262	loss	Gene body	ID=TE_00019377_LTR
Fvb7	4899802	4899851	50	1	51	0.0196078	12	54	0.222222	12	CHH	0.0020791	gain	Gene body	ID=TE_00016580
Fvb7	4911002	4911051	50	41	52	0.788462	17	52	0.326923	11	CHH	1.33148e-05	loss	Gene body	ID=TE_00020047
Fvb7	4936402	4936451	50	66	68	0.970588	64	97	0.659794	17	CHH	1.02706e-05	loss	Gene body	ID=TE_00003094_LTR
Fvb7	5165502	5165551	50	20	97	0.206186	48	118	0.40678	20	CHH	0.00209594	gain	Gene body	ID=Fvb7:5165510..5166160#DNA/DTA
Fvb7	5166202	5166251	50	30	70	0.428571	8	72	0.111111	15	CHH	6.96111e-05	loss	Gene body	ID=TE_00018659
Fvb7	5168652	5168701	50	39	72	0.541667	19	68	0.279412	8	CHH	0.00209173	loss	Gene body	ID=TE_00025995
Fvb7	5175202	5175251	50	36	65	0.553846	17	67	0.253731	15	CHH	0.000728578	loss	Gene body	ID=TE_00021240
Fvb7	5181802	5181851	50	14	56	0.25	1	64	0.015625	13	CHH	0.000252103	loss	Gene body	ID=TE_00038401_LTR
Fvb7	5326352	5326401	50	2	58	0.0344828	16	67	0.238806	12	CHH	0.00158944	gain	Gene body	ID=TE_00013025_LTR
Fvb7	5371802	5371851	50	0	51	0	17	75	0.226667	11	CHH	0.000485195	gain	Gene body	ID=TE_00004491
Fvb7	5378852	5378901	50	39	75	0.52	23	77	0.298701	18	CHH	0.00581114	loss	Gene body	ID=Fvb7:5378817..5379298#MITE/DTM
Fvb7	5389302	5389351	50	5	75	0.0666667	21	68	0.308824	16	CHH	0.000368122	gain	Gene body	ID=TE_00022604
Fvb7	5397252	5397301	50	22	71	0.309859	5	102	0.0490196	17	CHH	1.85169e-05	loss	Gene body	ID=TE_00028331
Fvb7	5413452	5413501	50	16	36	0.444444	47	66	0.712121	8	CHH	0.00796458	gain	Gene body	ID=TE_00026301
Fvb7	5413502	5413551	50	14	46	0.304348	75	97	0.773196	11	CHH	8.8209e-07	gain	Gene body	ID=TE_00026301
Fvb7	5413552	5413601	50	16	51	0.313725	58	84	0.690476	10	CHH	7.13867e-05	gain	Gene body	ID=TE_00026301
Fvb7	5413602	5413651	50	16	58	0.275862	52	83	0.626506	9	CHH	0.000123268	gain	Gene body	ID=TE_00026301
Fvb7	5413652	5413701	50	30	76	0.394737	56	92	0.608696	15	CHH	0.00604485	gain	Gene body	ID=TE_00026301
Fvb7	5489652	5489701	50	1	38	0.0263158	15	46	0.326087	8	CHH	0.000805986	gain	Gene body	ID=TE_00021527_INT
Fvb7	5499102	5499151	50	18	56	0.321429	3	47	0.0638298	11	CHH	0.00164737	loss	Gene body	ID=TE_00000584
Fvb7	5506452	5506501	50	6	46	0.130435	28	72	0.388889	11	CHH	0.00296195	gain	Gene body	ID=TE_00000584
Fvb7	5506602	5506651	50	10	62	0.16129	41	72	0.569444	9	CHH	8.56648e-06	gain	Gene body	ID=TE_00000584
Fvb7	5506652	5506701	50	14	84	0.166667	46	99	0.464646	13	CHH	6.78872e-05	gain	Gene body	ID=TE_00000584
Fvb7	5538552	5538601	50	25	72	0.347222	10	72	0.138889	14	CHH	0.00399516	loss	Gene body	ID=TE_00015713
Fvb7	5538652	5538701	50	40	134	0.298507	9	107	0.0841121	22	CHH	0.000119883	loss	Gene body	ID=TE_00015713
Fvb7	5547902	5547951	50	9	98	0.0918367	37	120	0.308333	18	CHH	0.000233892	gain	Gene body	ID=TE_00016475_LTR
Fvb7	5555402	5555451	50	12	65	0.184615	52	118	0.440678	14	CHH	0.000821727	gain	Gene body	ID=TE_00000584
Fvb7	5555452	5555501	50	8	52	0.153846	30	78	0.384615	11	CHH	0.00496063	gain	Gene body	ID=TE_00000584
Fvb7	5871502	5871551	50	16	53	0.301887	5	55	0.0909091	11	CHH	0.00591089	loss	Gene body	ID=TE_00007558
Fvb7	5921052	5921101	50	20	57	0.350877	5	60	0.0833333	11	CHH	0.000703014	loss	Gene body	ID=TE_00017684
Fvb7	5996052	5996101	50	16	73	0.219178	0	100	0	14	CHH	6.76794e-06	loss	Gene body	ID=TE_00025515_LTR
Fvb7	6011852	6011901	50	3	54	0.0555556	35	92	0.380435	13	CHH	5.95567e-05	gain	Gene body	ID=TE_00004307_INT
Fvb7	6031402	6031451	50	29	61	0.47541	4	58	0.0689655	14	CHH	5.88753e-06	loss	Gene body	ID=TE_00017602
Fvb7	6108902	6108951	50	0	50	0	15	43	0.348837	10	CHH	2.56199e-05	gain	Gene body	ID=TE_00001879
Fvb7	6111202	6111251	50	38	96	0.395833	7	85	0.0823529	19	CHH	8.01304e-06	loss	Gene body	ID=TE_00031453
Fvb7	6111252	6111301	50	52	91	0.571429	23	90	0.255556	18	CHH	6.06236e-05	loss	Gene body	ID=TE_00031453
Fvb7	6126502	6126551	50	22	68	0.323529	53	90	0.588889	14	CHH	0.00133054	gain	Gene body	ID=TE_00030511
Fvb7	6126552	6126601	50	25	68	0.367647	52	81	0.641975	14	CHH	0.00122205	gain	Gene body	ID=TE_00030511
Fvb7	6154452	6154501	50	12	50	0.24	0	48	0	11	CHH	0.000533431	loss	Gene body	ID=TE_00020277
Fvb7	6171402	6171451	50	34	70	0.485714	24	121	0.198347	17	CHH	0.000100437	loss	Gene body	ID=TE_00024448_INT
Fvb7	6233602	6233651	50	0	41	0	9	33	0.272727	8	CHH	0.000628244	gain	Gene body	ID=TE_00025829
Fvb7	6415252	6415301	50	28	80	0.35	12	96	0.125	17	CHH	0.000667937	loss	Gene body	ID=TE_00010905
Fvb7	6462852	6462901	50	30	60	0.5	11	96	0.114583	14	CHH	1.26305e-06	loss	Gene body	ID=TE_00028663
Fvb7	6468202	6468251	50	9	33	0.272727	2	41	0.0487805	7	CHH	0.00728257	loss	Gene body	ID=TE_00023038
Fvb7	6472252	6472301	50	17	62	0.274194	3	92	0.0326087	14	CHH	4.97411e-05	loss	Gene body	ID=TE_00012718
Fvb7	6478352	6478401	50	9	68	0.132353	26	58	0.448276	13	CHH	0.000201516	gain	Gene body	ID=TE_00030511
Fvb7	6615802	6615851	50	18	54	0.333333	42	74	0.567568	10	CHH	0.00875031	gain	Gene body	ID=TE_00013712
Fvb7	6615852	6615901	50	3	79	0.0379747	48	107	0.448598	18	CHH	1.72268e-08	gain	Gene body	ID=TE_00013712
Fvb7	6616152	6616201	50	23	76	0.302632	56	91	0.615385	17	CHH	0.000154362	gain	Gene body	ID=TE_00013712
Fvb7	6616252	6616301	50	7	61	0.114754	23	73	0.315068	15	CHH	0.00589885	gain	Gene body	ID=TE_00013712
Fvb7	6641302	6641351	50	21	78	0.269231	5	91	0.0549451	16	CHH	0.00027076	loss	Gene body	ID=TE_00008613_LTR
Fvb7	6713252	6713301	50	52	76	0.684211	23	64	0.359375	16	CHH	0.00027873	loss	Gene body	ID=TE_00015012
Fvb7	6722552	6722601	50	10	71	0.140845	23	61	0.377049	13	CHH	0.00223424	gain	Gene body	ID=TE_00025369
Fvb7	6724802	6724851	50	34	84	0.404762	24	146	0.164384	17	CHH	0.000149273	loss	Gene body	ID=TE_00028822
Fvb7	6821652	6821701	50	3	70	0.0428571	22	75	0.293333	17	CHH	0.000175991	gain	Gene body	ID=TE_00015114_INT
Fvb7	6862202	6862251	50	11	86	0.127907	36	83	0.433735	18	CHH	3.99393e-05	gain	Gene body	ID=TE_00028544
Fvb7	6904652	6904701	50	31	61	0.508197	75	97	0.773196	13	CHH	0.000879534	gain	Gene body	ID=TE_00020036
Fvb7	6905102	6905151	50	14	33	0.424242	9	57	0.157895	7	CHH	0.00556488	loss	Gene body	ID=TE_00020036
Fvb7	6910402	6910451	50	41	121	0.338843	11	86	0.127907	19	CHH	0.000885896	loss	Gene body	ID=TE_00015218
Fvb7	6945102	6945151	50	22	71	0.309859	6	60	0.1	12	CHH	0.00394284	loss	Gene body	ID=TE_00019875
Fvb7	6953102	6953151	50	7	66	0.106061	43	133	0.323308	16	CHH	0.00126054	gain	Gene body	ID=TE_00016432
Fvb7	6997652	6997701	50	3	68	0.0441176	34	104	0.326923	17	CHH	4.32012e-05	gain	Gene body	ID=TE_00021827
Fvb7	7000652	7000701	50	13	46	0.282609	5	62	0.0806452	10	CHH	0.00567146	loss	Gene body	ID=TE_00015691
Fvb7	7028502	7028551	50	8	69	0.115942	43	88	0.488636	17	CHH	5.9183e-06	gain	Gene body	ID=TE_00013625
Fvb7	7121802	7121851	50	14	80	0.175	37	85	0.435294	19	CHH	0.000545361	gain	Gene body	ID=TE_00026308
Fvb7	7138902	7138951	50	10	64	0.15625	28	68	0.411765	16	CHH	0.00160946	gain	Gene body	ID=TE_00010858
Fvb7	7141402	7141451	50	22	101	0.217822	45	97	0.463918	21	CHH	0.000481367	gain	Gene body	ID=TE_00022242_LTR
Fvb7	7173952	7174001	50	2	59	0.0338983	20	80	0.25	13	CHH	0.000881925	gain	Gene body	ID=TE_00022118
Fvb7	7188602	7188651	50	19	50	0.38	7	48	0.145833	12	CHH	0.00870287	loss	Gene body	ID=TE_00020716
Fvb7	7212002	7212051	50	3	67	0.0447761	21	67	0.313433	15	CHH	0.000142693	gain	Gene body	ID=TE_00019705_LTR
Fvb7	7231952	7232001	50	6	72	0.0833333	26	84	0.309524	17	CHH	0.000793751	gain	Gene body	ID=TE_00019377_LTR
Fvb7	7236002	7236051	50	10	44	0.227273	1	39	0.025641	8	CHH	0.00704735	loss	Gene body	ID=Fvb7:7233787..7236483#DNA/DTC
Fvb7	7318552	7318601	50	27	88	0.306818	8	87	0.091954	19	CHH	0.000655879	loss	Gene body	ID=TE_00000895
Fvb7	7324152	7324201	50	8	60	0.133333	21	56	0.375	14	CHH	0.00312839	gain	Gene body	ID=Fvb7:7320709..7330660#LTR/unknown
Fvb7	7381102	7381151	50	22	61	0.360656	53	72	0.736111	15	CHH	5.3867e-05	gain	Gene body	ID=TE_00019539
Fvb7	7436652	7436701	50	36	68	0.529412	36	112	0.321429	14	CHH	0.00604374	loss	Gene body	ID=TE_00003451
Fvb7	7438002	7438051	50	1	57	0.0175439	9	41	0.219512	10	CHH	0.00153199	gain	Gene body	ID=TE_00003676
Fvb7	7462352	7462401	50	22	65	0.338462	22	172	0.127907	15	CHH	0.000403307	loss	Gene body	ID=TE_00022170_INT
Fvb7	7481702	7481751	50	17	63	0.269841	5	73	0.0684932	15	CHH	0.00191368	loss	Gene body	ID=TE_00015218
Fvb7	7482052	7482101	50	2	57	0.0350877	38	77	0.493506	12	CHH	1.86945e-07	gain	Gene body	ID=TE_00015218
Fvb7	7482102	7482151	50	16	80	0.2	42	103	0.407767	14	CHH	0.00319188	gain	Gene body	ID=TE_00012116
Fvb7	7511402	7511451	50	15	42	0.357143	1	43	0.0232558	9	CHH	0.000207539	loss	Gene body	ID=TE_00017392
Fvb7	7517202	7517251	50	38	75	0.506667	26	87	0.298851	16	CHH	0.00716728	loss	Gene body	ID=TE_00002529
Fvb7	7543752	7543801	50	52	77	0.675325	37	84	0.440476	16	CHH	0.00321424	loss	Gene body	ID=TE_00022111_LTR
Fvb7	7543902	7543951	50	13	84	0.154762	64	180	0.355556	18	CHH	0.00120282	gain	Gene body	ID=TE_00022111_LTR
Fvb7	7606352	7606401	50	58	122	0.47541	95	128	0.742188	20	CHH	5.81141e-05	gain	Gene body	ID=TE_00001809_LTR
Fvb7	7606402	7606451	50	49	98	0.5	102	142	0.71831	17	CHH	0.000904693	gain	Gene body	ID=TE_00001809_LTR
Fvb7	7650002	7650051	50	19	72	0.263889	3	110	0.0272727	16	CHH	1.10019e-05	loss	Gene body	ID=TE_00023793_LTR
Fvb7	7748902	7748951	50	4	86	0.0465116	37	136	0.272059	15	CHH	8.30771e-05	gain	Gene body	ID=TE_00014771
Fvb7	7770202	7770251	50	14	56	0.25	2	79	0.0253165	13	CHH	0.000181662	loss	Gene body	ID=TE_00029967_LTR
Fvb7	7802852	7802901	50	30	117	0.25641	63	138	0.456522	16	CHH	0.00132759	gain	Gene body	ID=TE_00019705_LTR
Fvb7	7807852	7807901	50	18	52	0.346154	10	79	0.126582	10	CHH	0.0031634	loss	Gene body	ID=TE_00025260
Fvb7	7808152	7808201	50	25	62	0.403226	21	114	0.184211	15	CHH	0.00203143	loss	Gene body	ID=TE_00017396
Fvb7	7812202	7812251	50	1	34	0.0294118	9	33	0.272727	7	CHH	0.00552768	gain	Gene body	ID=TE_00020785
Fvb7	7823252	7823301	50	5	56	0.0892857	34	94	0.361702	14	CHH	0.000452896	gain	Gene body	ID=TE_00005254
Fvb7	7832752	7832801	50	2	68	0.0294118	26	86	0.302326	15	CHH	5.2178e-05	gain	Gene body	ID=TE_00011839_LTR
Fvb7	7844052	7844101	50	4	53	0.0754717	34	78	0.435897	13	CHH	3.63825e-05	gain	Gene body	ID=TE_00012556
Fvb7	7844302	7844351	50	2	45	0.0444444	14	36	0.388889	8	CHH	0.00025501	gain	Gene body	ID=TE_00024469
Fvb7	7846902	7846951	50	13	96	0.135417	37	106	0.349057	15	CHH	0.000735621	gain	Gene body	ID=TE_00021852_INT
Fvb7	7846952	7847001	50	20	71	0.28169	31	47	0.659574	8	CHH	0.000142297	gain	Gene body	ID=TE_00021852_INT
Fvb7	7873752	7873801	50	21	54	0.388889	8	62	0.129032	13	CHH	0.00168624	loss	Gene body	ID=TE_00000592
Fvb7	7894452	7894501	50	106	159	0.666667	38	95	0.4	21	CHH	0.000104267	loss	Gene body	ID=TE_00013539
Fvb7	7953302	7953351	50	14	60	0.233333	34	66	0.515152	11	CHH	0.00155332	gain	Gene body	ID=TE_00015695
Fvb7	7968502	7968551	50	7	59	0.118644	18	50	0.36	9	CHH	0.00327885	gain	Gene body	ID=TE_00005627
Fvb7	7968552	7968601	50	3	47	0.0638298	19	44	0.431818	7	CHH	0.000124614	gain	Gene body	ID=TE_00005627
Fvb7	8061702	8061751	50	5	49	0.102041	19	57	0.333333	12	CHH	0.00492375	gain	Gene body	ID=TE_00003823
Fvb7	8080802	8080851	50	20	64	0.3125	6	66	0.0909091	15	CHH	0.00203752	loss	Gene body	ID=TE_00031005
Fvb7	8115002	8115051	50	16	68	0.235294	3	98	0.0306122	17	CHH	0.00013433	loss	Gene body	ID=TE_00000295
Fvb7	8143202	8143251	50	1	79	0.0126582	17	75	0.226667	15	CHH	0.000110847	gain	Gene body	ID=TE_00009895
Fvb7	8238802	8238851	50	4	62	0.0645161	26	94	0.276596	15	CHH	0.00140587	gain	Gene body	ID=TE_00027721_LTR
Fvb7	8238902	8238951	50	7	71	0.0985915	23	66	0.348485	15	CHH	0.000693067	gain	Gene body	ID=TE_00027721_LTR
Fvb7	8353002	8353051	50	21	53	0.396226	2	54	0.037037	13	CHH	2.95001e-05	loss	Gene body	ID=TE_00031215
Fvb7	8399952	8400001	50	19	44	0.431818	7	45	0.155556	10	CHH	0.0045603	loss	Gene body	ID=TE_00019604
Fvb7	8424602	8424651	50	44	117	0.376068	18	138	0.130435	17	CHH	2.59842e-05	loss	Gene body	ID=TE_00020380
Fvb7	8464952	8465001	50	7	60	0.116667	23	62	0.370968	13	CHH	0.00152085	gain	Gene body	ID=TE_00018500
Fvb7	8527452	8527501	50	1	33	0.030303	15	40	0.375	8	CHH	0.000674324	gain	Gene body	ID=TE_00005873
Fvb7	8536302	8536351	50	24	71	0.338028	41	72	0.569444	17	CHH	0.00576055	gain	Gene body	ID=TE_00028464
Fvb7	8642402	8642451	50	41	93	0.44086	30	157	0.191083	20	CHH	7.91013e-05	loss	Gene body	ID=TE_00028146
Fvb7	8746802	8746851	50	47	65	0.723077	56	114	0.491228	13	CHH	0.00300934	loss	Gene body	ID=TE_00021136
Fvb7	8811602	8811651	50	15	68	0.220588	34	78	0.435897	15	CHH	0.00625891	gain	Gene body	ID=TE_00020609
Fvb7	8822002	8822051	50	1	70	0.0142857	14	51	0.27451	11	CHH	6.56687e-05	gain	Gene body	ID=TE_00033563_LTR
Fvb7	8919502	8919551	50	17	46	0.369565	10	85	0.117647	11	CHH	0.00101556	loss	Gene body	ID=TE_00012957
Fvb7	8983052	8983101	50	19	84	0.22619	0	82	0	14	CHH	2.41503e-05	loss	Gene body	ID=TE_00028160
Fvb7	9031002	9031051	50	34	64	0.53125	19	73	0.260274	16	CHH	0.00157085	loss	Gene body	ID=TE_00025639
Fvb7	9040952	9041001	50	1	36	0.0277778	23	56	0.410714	9	CHH	0.000130409	gain	Gene body	ID=Fvb7:9040063..9042598#DNA/DTC
Fvb7	9043352	9043401	50	8	67	0.119403	32	100	0.32	16	CHH	0.00336503	gain	Gene body	ID=TE_00004357
Fvb7	9077602	9077651	50	29	69	0.42029	64	101	0.633663	14	CHH	0.00632227	gain	Gene body	ID=TE_00012239
Fvb7	9089102	9089151	50	21	79	0.265823	4	97	0.0412371	15	CHH	7.60278e-05	loss	Gene body	ID=TE_00021045
Fvb7	9098902	9098951	50	38	77	0.493506	50	66	0.757576	14	CHH	0.00162975	gain	Gene body	ID=TE_00005753
Fvb7	9125352	9125401	50	28	90	0.311111	14	134	0.104478	21	CHH	0.000242998	loss	Gene body	ID=TE_00026711
Fvb7	9143352	9143401	50	29	63	0.460317	10	64	0.15625	14	CHH	0.000408877	loss	Gene body	ID=TE_00009764
Fvb7	9148252	9148301	50	30	56	0.535714	10	62	0.16129	14	CHH	6.54038e-05	loss	Gene body	ID=TE_00019604
Fvb7	9185052	9185101	50	8	63	0.126984	25	70	0.357143	12	CHH	0.00261308	gain	Gene body	ID=TE_00024061
Fvb7	9206502	9206551	50	19	99	0.191919	30	68	0.441176	17	CHH	0.000822822	gain	Gene body	ID=TE_00025759
Fvb7	9272702	9272751	50	16	56	0.285714	4	57	0.0701754	14	CHH	0.0031471	loss	Gene body	ID=TE_00029980
Fvb7	9362702	9362751	50	1	61	0.0163934	14	63	0.222222	13	CHH	0.000734676	gain	Gene body	ID=TE_00004585
Fvb7	9377852	9377901	50	14	74	0.189189	30	75	0.4	14	CHH	0.00514816	gain	Gene body	ID=TE_00015718
Fvb7	9458452	9458501	50	24	66	0.363636	5	84	0.0595238	15	CHH	1.64769e-05	loss	Gene body	ID=TE_00005247
Fvb7	9480352	9480401	50	16	69	0.231884	4	126	0.031746	15	CHH	4.4576e-05	loss	Gene body	ID=TE_00016704_LTR
Fvb7	9482552	9482601	50	31	128	0.242188	86	182	0.472527	24	CHH	0.00011566	gain	Gene body	ID=TE_00035588_LTR
Fvb7	9505702	9505751	50	16	98	0.163265	26	65	0.4	16	CHH	0.00107192	gain	Gene body	ID=TE_00016577_LTR
Fvb7	9550052	9550101	50	5	59	0.0847458	21	54	0.388889	11	CHH	0.000280338	gain	Gene body	ID=TE_00005168
Fvb7	9613602	9613651	50	32	102	0.313725	10	103	0.0970874	20	CHH	0.000275818	loss	Gene body	ID=TE_00004424
Fvb7	9624352	9624401	50	24	53	0.45283	21	102	0.205882	13	CHH	0.00174057	loss	Gene body	ID=TE_00025911
Fvb7	9642452	9642501	50	18	59	0.305085	6	70	0.0857143	13	CHH	0.00186084	loss	Gene body	ID=TE_00000107
Fvb7	9722402	9722451	50	16	31	0.516129	59	71	0.830986	7	CHH	0.00130095	gain	Gene body	ID=TE_00013625
Fvb7	9769952	9770001	50	5	75	0.0666667	20	63	0.31746	15	CHH	0.000305186	gain	Gene body	ID=TE_00025639
Fvb7	9770302	9770351	50	5	65	0.0769231	31	105	0.295238	13	CHH	0.00106539	gain	Gene body	ID=TE_00003657
Fvb7	9799552	9799601	50	9	34	0.264706	2	41	0.0487805	8	CHH	0.00855001	loss	Gene body	ID=TE_00021365
Fvb7	9839702	9839751	50	27	63	0.428571	17	115	0.147826	15	CHH	0.000103622	loss	Gene body	ID=TE_00013264
Fvb7	9863102	9863151	50	7	66	0.106061	37	89	0.41573	16	CHH	8.05461e-05	gain	Gene body	ID=TE_00027870
Fvb7	9863202	9863251	50	2	89	0.0224719	28	85	0.329412	18	CHH	1.07461e-06	gain	Gene body	ID=TE_00027870
Fvb7	9864052	9864101	50	2	57	0.0350877	23	89	0.258427	14	CHH	0.000777881	gain	Gene body	ID=TE_00027870
Fvb7	9867452	9867501	50	25	90	0.277778	53	86	0.616279	16	CHH	2.98353e-05	gain	Gene body	ID=TE_00013512_LTR
Fvb7	9867502	9867551	50	3	45	0.0666667	19	53	0.358491	8	CHH	0.000881396	gain	Gene body	ID=TE_00013512_LTR
Fvb7	9891052	9891101	50	27	60	0.45	15	88	0.170455	13	CHH	0.000422291	loss	Gene body	ID=TE_00023722_LTR
Fvb7	9990602	9990651	50	23	70	0.328571	9	103	0.0873786	16	CHH	0.000165142	loss	Gene body	ID=TE_00017396
Fvb7	10013202	10013251	50	6	70	0.0857143	37	104	0.355769	15	CHH	0.000145416	gain	Gene body	ID=TE_00013464
Fvb7	10017602	10017651	50	15	85	0.176471	37	94	0.393617	16	CHH	0.00183036	gain	Gene body	ID=TE_00013625
Fvb7	10017652	10017701	50	5	65	0.0769231	32	76	0.421053	14	CHH	1.98924e-05	gain	Gene body	ID=TE_00013625
Fvb7	10018752	10018801	50	12	86	0.139535	29	71	0.408451	17	CHH	0.000297838	gain	Gene body	ID=TE_00022108_LTR
Fvb7	10026602	10026651	50	21	53	0.396226	19	107	0.17757	13	CHH	0.0031067	loss	Gene body	ID=TE_00033751_LTR
Fvb7	10026702	10026751	50	35	93	0.376344	56	96	0.583333	16	CHH	0.0047941	gain	Gene body	ID=TE_00033751_LTR
Fvb7	10087252	10087301	50	0	82	0	28	104	0.269231	14	CHH	3.27534e-06	gain	Gene body	ID=TE_00027721_LTR
Fvb7	10097052	10097101	50	6	65	0.0923077	23	63	0.365079	14	CHH	0.000443803	gain	Gene body	ID=Fvb7:10096815..10097764#DNA/DTA
Fvb7	10097102	10097151	50	13	62	0.209677	28	64	0.4375	13	CHH	0.00659466	gain	Gene body	ID=Fvb7:10096815..10097764#DNA/DTA
Fvb7	10134702	10134751	50	7	63	0.111111	27	56	0.482143	14	CHH	3.5053e-05	gain	Gene body	ID=TE_00030145
Fvb7	10178252	10178301	50	11	78	0.141026	58	148	0.391892	18	CHH	0.000236763	gain	Gene body	ID=TE_00015921_LTR
Fvb7	10197052	10197101	50	4	26	0.153846	28	42	0.666667	6	CHH	0.000116358	gain	Gene body	ID=TE_00013625
Fvb7	10197102	10197151	50	35	91	0.384615	82	110	0.745455	17	CHH	2.51984e-06	gain	Gene body	ID=TE_00013625
Fvb7	10197152	10197201	50	47	109	0.431193	67	102	0.656863	15	CHH	0.00141506	gain	Gene body	ID=TE_00013625
Fvb7	10199302	10199351	50	31	87	0.356322	9	120	0.075	17	CHH	3.819e-06	loss	Gene body	ID=TE_00033436_INT
Fvb7	10219652	10219701	50	4	79	0.0506329	30	97	0.309278	17	CHH	5.87659e-05	gain	Gene body	ID=TE_00027591
Fvb7	10221502	10221551	50	27	94	0.287234	7	83	0.0843373	18	CHH	0.000966408	loss	Gene body	ID=TE_00019588
Fvb7	10232002	10232051	50	4	47	0.0851064	21	56	0.375	11	CHH	0.00097022	gain	Gene body	ID=TE_00017396
Fvb7	10233352	10233401	50	8	63	0.126984	32	73	0.438356	15	CHH	0.000184426	gain	Gene body	ID=TE_00025260
Fvb7	10247902	10247951	50	26	45	0.577778	13	63	0.206349	11	CHH	0.00019182	loss	Gene body	ID=TE_00002806
Fvb7	10249802	10249851	50	54	78	0.692308	32	99	0.323232	15	CHH	7.79135e-06	loss	Gene body	ID=TE_00005290
Fvb7	10272352	10272401	50	15	87	0.172414	54	109	0.495413	16	CHH	1.51327e-05	gain	Gene body	ID=TE_00027750_INT
Fvb7	10279952	10280001	50	14	41	0.341463	9	76	0.118421	10	CHH	0.00419411	loss	Gene body	ID=TE_00025515_LTR
Fvb7	10321052	10321101	50	38	132	0.287879	38	74	0.513514	18	CHH	0.00170409	gain	Gene body	ID=TE_00018793
Fvb7	10399402	10399451	50	38	79	0.481013	29	104	0.278846	18	CHH	0.00526501	loss	Gene body	ID=TE_00023045
Fvb7	10437952	10438001	50	11	60	0.183333	30	60	0.5	10	CHH	0.000483335	gain	Gene body	ID=TE_00025439
Fvb7	10505252	10505301	50	11	45	0.244444	28	56	0.5	10	CHH	0.00876622	gain	Gene body	ID=TE_00005572
Fvb7	10526152	10526201	50	14	62	0.225806	0	78	0	13	CHH	4.15762e-05	loss	Gene body	ID=TE_00026762
Fvb7	10574002	10574051	50	13	66	0.19697	38	79	0.481013	16	CHH	0.000629607	gain	Gene body	ID=TE_00019656
Fvb7	10574052	10574101	50	3	56	0.0535714	30	53	0.566038	13	CHH	1.2293e-07	gain	Gene body	ID=TE_00019656
Fvb7	10574752	10574801	50	16	107	0.149533	58	104	0.557692	21	CHH	1.6781e-08	gain	Gene body	ID=TE_00023098_INT
Fvb7	10696752	10696801	50	8	98	0.0816327	35	82	0.426829	19	CHH	8.5517e-07	gain	Gene body	ID=TE_00028761
Fvb7	10696802	10696851	50	11	114	0.0964912	32	91	0.351648	18	CHH	3.68253e-05	gain	Gene body	ID=TE_00028761
Fvb7	10708802	10708851	50	15	50	0.3	6	88	0.0681818	11	CHH	0.000501031	loss	Gene body	ID=TE_00007113
Fvb7	10726802	10726851	50	3	90	0.0333333	17	68	0.25	14	CHH	0.000142653	gain	Gene body	ID=TE_00007368_LTR
Fvb7	10865302	10865351	50	14	43	0.325581	3	47	0.0638298	9	CHH	0.00197363	loss	Gene body	ID=TE_00027532_LTR
Fvb7	10915152	10915201	50	12	67	0.179104	38	99	0.383838	12	CHH	0.00514391	gain	Gene body	ID=TE_00017121_INT
Fvb7	10915302	10915351	50	19	70	0.271429	66	128	0.515625	16	CHH	0.00128934	gain	Gene body	ID=TE_00017121_INT
Fvb7	10924902	10924951	50	25	120	0.208333	131	164	0.79878	20	CHH	2.80538e-20	gain	Gene body	ID=TE_00013625
Fvb7	10946752	10946801	50	4	39	0.102564	15	35	0.428571	8	CHH	0.00178382	gain	Gene body	ID=TE_00023098_INT
Fvb7	11045102	11045151	50	15	44	0.340909	29	47	0.617021	10	CHH	0.00849386	gain	Gene body	ID=TE_00017778
Fvb7	11119302	11119351	50	18	55	0.327273	36	48	0.75	8	CHH	6.64671e-05	gain	Gene body	ID=TE_00036703_LTR
Fvb7	11126652	11126701	50	8	78	0.102564	24	79	0.303797	13	CHH	0.00220349	gain	Gene body	ID=TE_00011583
Fvb7	11243452	11243501	50	14	63	0.222222	0	63	0	13	CHH	0.000187461	loss	Gene body	ID=TE_00017356_INT
Fvb7	11247152	11247201	50	2	86	0.0232558	29	100	0.29	21	CHH	8.08513e-06	gain	Gene body	ID=TE_00015574
Fvb7	11281602	11281651	50	20	87	0.229885	71	145	0.489655	17	CHH	0.000216222	gain	Gene body	ID=Fvb7:11266980..11281681#LTR/Gypsy
Fvb7	11309802	11309851	50	7	57	0.122807	15	40	0.375	10	CHH	0.0039375	gain	Gene body	ID=TE_00024535
Fvb7	11325452	11325501	50	11	67	0.164179	70	146	0.479452	16	CHH	4.50647e-05	gain	Gene body	ID=TE_00023109_INT
Fvb7	11337752	11337801	50	17	56	0.303571	4	58	0.0689655	9	CHH	0.00165523	loss	Gene body	ID=TE_00032955
Fvb7	11384902	11384951	50	8	76	0.105263	41	133	0.308271	16	CHH	0.0012393	gain	Gene body	ID=TE_00032955_INT
Fvb7	11426952	11427001	50	23	64	0.359375	10	66	0.151515	13	CHH	0.00670267	loss	Gene body	ID=TE_00016807
Fvb7	11465602	11465651	50	65	118	0.550847	26	76	0.342105	18	CHH	0.00483548	loss	Gene body	ID=TE_00020616
Fvb7	11516052	11516101	50	26	74	0.351351	9	63	0.142857	15	CHH	0.00560888	loss	Gene body	ID=TE_00007253_INT
Fvb7	11525252	11525301	50	29	97	0.298969	7	89	0.0786517	15	CHH	0.000315679	loss	Gene body	ID=TE_00010271_INT
Fvb7	11543452	11543501	50	20	45	0.444444	5	32	0.15625	8	CHH	0.00789785	loss	Gene body	ID=TE_00036120
Fvb7	11582752	11582801	50	0	28	0	10	40	0.25	6	CHH	0.0045691	gain	Gene body	ID=TE_00016350
Fvb7	11660552	11660601	50	9	89	0.101124	30	93	0.322581	13	CHH	0.000508042	gain	Gene body	ID=TE_00032716
Fvb7	11665252	11665301	50	54	87	0.62069	41	112	0.366071	21	CHH	0.000629607	loss	Gene body	ID=TE_00032716
Fvb7	11734302	11734351	50	11	40	0.275	4	54	0.0740741	9	CHH	0.00857881	loss	Gene body	ID=TE_00001133
Fvb7	11734352	11734401	50	28	95	0.294737	11	128	0.0859375	22	CHH	0.000141037	loss	Gene body	ID=TE_00001133
Fvb7	11757702	11757751	50	42	64	0.65625	27	98	0.27551	14	CHH	1.09094e-05	loss	Gene body	ID=TE_00004579
Fvb7	11812902	11812951	50	33	67	0.492537	54	68	0.794118	16	CHH	0.000479408	gain	Gene body	ID=TE_00024883_LTR
Fvb7	11812952	11813001	50	26	66	0.393939	47	75	0.626667	16	CHH	0.00607334	gain	Gene body	ID=TE_00024883_LTR
Fvb7	11825552	11825601	50	60	74	0.810811	112	235	0.476596	18	CHH	4.01646e-06	loss	Gene body	ID=TE_00012681
Fvb7	11828452	11828501	50	14	36	0.388889	6	55	0.109091	9	CHH	0.00207211	loss	Gene body	ID=TE_00013264
Fvb7	11900702	11900751	50	7	84	0.0833333	35	82	0.426829	16	CHH	3.39292e-06	gain	Gene body	ID=TE_00019017
Fvb7	11900752	11900801	50	4	69	0.057971	20	77	0.25974	14	CHH	0.00142549	gain	Gene body	ID=TE_00019017
Fvb7	11915152	11915201	50	29	67	0.432836	6	66	0.0909091	13	CHH	3.44528e-05	loss	Gene body	ID=TE_00020202
Fvb7	12118752	12118801	50	4	76	0.0526316	34	126	0.269841	19	CHH	0.00028939	gain	Gene body	ID=TE_00027721_LTR
Fvb7	12123202	12123251	50	16	47	0.340426	1	59	0.0169492	11	CHH	3.09241e-05	loss	Gene body	ID=TE_00015956
Fvb7	12153852	12153901	50	18	42	0.428571	10	55	0.181818	10	CHH	0.00798738	loss	Gene body	ID=TE_00017320
Fvb7	12206652	12206701	50	17	45	0.377778	8	66	0.121212	11	CHH	0.0019276	loss	Gene body	ID=TE_00013016
Fvb7	12241652	12241701	50	12	69	0.173913	41	95	0.431579	13	CHH	0.000804637	gain	Gene body	ID=TE_00026098
Fvb7	12275502	12275551	50	11	77	0.142857	103	229	0.449782	19	CHH	9.7751e-06	gain	Gene body	ID=TE_00011905_INT
Fvb7	12278602	12278651	50	11	43	0.255814	0	53	0	10	CHH	0.000223555	loss	Gene body	ID=TE_00020152
Fvb7	12292752	12292801	50	15	65	0.230769	40	75	0.533333	16	CHH	0.000485048	gain	Gene body	ID=TE_00036956
Fvb7	12366552	12366601	50	9	56	0.160714	29	68	0.426471	14	CHH	0.00183576	gain	Gene body	ID=TE_00021045_INT
Fvb7	12372002	12372051	50	25	42	0.595238	10	43	0.232558	9	CHH	0.0010319	loss	Gene body	ID=TE_00005571
Fvb7	12375752	12375801	50	43	59	0.728814	28	72	0.388889	12	CHH	0.000242452	loss	Gene body	ID=TE_00001341
Fvb7	12382702	12382751	50	61	89	0.685393	39	92	0.423913	15	CHH	0.000686709	loss	Gene body	ID=TE_00015574
Fvb7	12393202	12393251	50	14	76	0.184211	49	96	0.510417	17	CHH	4.37377e-05	gain	Gene body	ID=TE_00015201
Fvb7	12422452	12422501	50	3	102	0.0294118	25	97	0.257732	18	CHH	1.98924e-05	gain	Gene body	ID=TE_00018711
Fvb7	12484702	12484751	50	8	62	0.129032	32	97	0.329897	15	CHH	0.00479715	gain	Gene body	ID=TE_00021045
Fvb7	12484852	12484901	50	1	65	0.0153846	30	129	0.232558	16	CHH	0.000234165	gain	Gene body	ID=TE_00021045
Fvb7	12487152	12487201	50	44	71	0.619718	31	81	0.382716	16	CHH	0.00397829	loss	Gene body	ID=TE_00018682_INT
Fvb7	12567852	12567901	50	4	40	0.1	30	70	0.428571	8	CHH	0.000592634	gain	Gene body	ID=TE_00037087
Fvb7	12592702	12592751	50	17	41	0.414634	7	69	0.101449	10	CHH	0.000273656	loss	Gene body	ID=Fvb7:12588756..12595262#LTR/unknown
Fvb7	12603652	12603701	50	42	87	0.482759	18	71	0.253521	15	CHH	0.00359393	loss	Gene body	ID=TE_00012863
Fvb7	12603752	12603801	50	31	57	0.54386	25	81	0.308642	11	CHH	0.00589147	loss	Gene body	ID=TE_00012863
Fvb7	12626852	12626901	50	23	49	0.469388	14	76	0.184211	12	CHH	0.000993196	loss	Gene body	ID=TE_00029339
Fvb7	12675502	12675551	50	14	54	0.259259	1	62	0.016129	13	CHH	0.000237049	loss	Gene body	ID=TE_00022170_INT
Fvb7	12708952	12709001	50	46	81	0.567901	26	86	0.302326	14	CHH	0.000852648	loss	Gene body	ID=Fvb7:12708796..12714360#LTR/Copia
Fvb7	12713202	12713251	50	17	68	0.25	2	72	0.0277778	16	CHH	0.000280313	loss	Gene body	ID=Fvb7:12708796..12714360#LTR/Copia
Fvb7	12727652	12727701	50	22	90	0.244444	39	85	0.458824	19	CHH	0.00338881	gain	Gene body	ID=TE_00001357_INT
Fvb7	12872202	12872251	50	64	89	0.719101	33	80	0.4125	16	CHH	0.000157932	loss	Gene body	ID=TE_00004499
Fvb7	12989502	12989551	50	29	89	0.325843	20	160	0.125	18	CHH	0.000295948	loss	Gene body	ID=TE_00015582
Fvb7	13009352	13009401	50	22	59	0.372881	51	72	0.708333	13	CHH	0.000273482	gain	Gene body	ID=TE_00017701
Fvb7	13043902	13043951	50	19	53	0.358491	0	71	0	10	CHH	6.16114e-07	loss	Gene body	ID=TE_00031602
Fvb7	13050652	13050701	50	17	76	0.223684	2	106	0.0188679	13	CHH	3.70536e-05	loss	Gene body	ID=TE_00020246
Fvb7	13051052	13051101	50	39	104	0.375	76	120	0.633333	15	CHH	0.000263742	gain	Gene body	ID=TE_00016992_LTR
Fvb7	13051102	13051151	50	10	48	0.208333	39	85	0.458824	9	CHH	0.00442961	gain	Gene body	ID=TE_00016992_LTR
Fvb7	13055102	13055151	50	2	50	0.04	28	90	0.311111	11	CHH	0.000371687	gain	Gene body	ID=TE_00027521
Fvb7	13056752	13056801	50	30	88	0.340909	11	126	0.0873016	17	CHH	1.92783e-05	loss	Gene body	ID=TE_00003763
Fvb7	13090302	13090351	50	32	49	0.653061	18	61	0.295082	12	CHH	0.000370131	loss	Gene body	ID=TE_00016765
Fvb7	13131152	13131201	50	6	90	0.0666667	40	108	0.37037	20	CHH	4.15042e-06	gain	Gene body	ID=TE_00007773
Fvb7	13131202	13131251	50	2	72	0.0277778	19	70	0.271429	16	CHH	0.000127773	gain	Gene body	ID=TE_00007773
Fvb7	13163502	13163551	50	19	68	0.279412	4	87	0.045977	15	CHH	0.000142117	loss	Gene body	ID=TE_00004499
Fvb7	13206102	13206151	50	27	60	0.45	15	89	0.168539	13	CHH	0.000372516	loss	Gene body	ID=TE_00013016
Fvb7	13207752	13207801	50	15	87	0.172414	42	89	0.47191	19	CHH	7.60143e-05	gain	Gene body	ID=TE_00007368_LTR
Fvb7	13208302	13208351	50	28	70	0.4	11	66	0.166667	16	CHH	0.00309912	loss	Gene body	ID=TE_00036703_LTR
Fvb7	13259052	13259101	50	7	98	0.0714286	31	110	0.281818	18	CHH	0.000218803	gain	Gene body	ID=TE_00023045
Fvb7	13557502	13557551	50	28	83	0.337349	10	90	0.111111	16	CHH	0.000586065	loss	Gene body	ID=Fvb7:13551496..13557989#LTR/unknown
Fvb7	13557552	13557601	50	33	93	0.354839	9	102	0.0882353	16	CHH	2.93878e-05	loss	Gene body	ID=Fvb7:13551496..13557989#LTR/unknown
Fvb7	13557602	13557651	50	40	94	0.425532	22	114	0.192982	19	CHH	0.000493795	loss	Gene body	ID=Fvb7:13551496..13557989#LTR/unknown
Fvb7	13623552	13623601	50	23	67	0.343284	9	70	0.128571	16	CHH	0.00343938	loss	Gene body	ID=TE_00019162
Fvb7	13627302	13627351	50	17	61	0.278689	1	84	0.0119048	14	CHH	1.01726e-05	loss	Gene body	ID=TE_00024704_INT
Fvb7	13673702	13673751	50	25	61	0.409836	22	105	0.209524	14	CHH	0.00603864	loss	Gene body	ID=TE_00016674_LTR
Fvb7	13685152	13685201	50	11	61	0.180328	31	66	0.469697	11	CHH	0.00085344	gain	Gene body	ID=TE_00010251_INT
Fvb7	13722602	13722651	50	7	60	0.116667	22	56	0.392857	14	CHH	0.00092856	gain	Gene body	ID=TE_00004957
Fvb7	13727002	13727051	50	0	72	0	30	126	0.238095	16	CHH	3.25042e-05	gain	Gene body	ID=TE_00027848
Fvb7	13767052	13767101	50	4	81	0.0493827	16	64	0.25	16	CHH	0.000815173	gain	Gene body	ID=TE_00017392
Fvb7	13770852	13770901	50	29	56	0.517857	12	59	0.20339	11	CHH	0.00072286	loss	Gene body	ID=TE_00018023
Fvb7	13790302	13790351	50	13	113	0.115044	41	113	0.362832	19	CHH	5.0969e-05	gain	Gene body	ID=Fvb7:13789867..13790927#DNA/DTM
Fvb7	13857002	13857051	50	14	82	0.170732	42	96	0.4375	16	CHH	0.000295922	gain	Gene body	ID=TE_00008873_LTR
Fvb7	13865502	13865551	50	2	35	0.0571429	14	45	0.311111	8	CHH	0.00518987	gain	Gene body	ID=TE_00007905
Fvb7	13865602	13865651	50	9	36	0.25	1	55	0.0181818	9	CHH	0.000865603	loss	Gene body	ID=TE_00023978
Fvb7	13880802	13880851	50	53	63	0.84127	25	61	0.409836	14	CHH	5.4281e-06	loss	Gene body	ID=TE_00002665
Fvb7	13945552	13945601	50	17	71	0.239437	2	63	0.031746	12	CHH	0.000908522	loss	Gene body	ID=TE_00034112_INT
Fvb7	14022052	14022101	50	21	77	0.272727	4	87	0.045977	17	CHH	0.000154054	loss	Gene body	ID=TE_00016328
Fvb7	14035502	14035551	50	21	80	0.2625	46	89	0.516854	19	CHH	0.00109965	gain	Gene body	ID=TE_00013625
Fvb7	14040202	14040251	50	0	62	0	29	68	0.426471	15	CHH	1.14622e-07	gain	Gene body	ID=TE_00014408
Fvb7	14057402	14057451	50	35	73	0.479452	22	99	0.222222	16	CHH	0.000676155	loss	Gene body	ID=TE_00031522
Fvb7	14082352	14082401	50	22	74	0.297297	45	88	0.511364	16	CHH	0.00613158	gain	Gene body	ID=TE_00032048
Fvb7	14105702	14105751	50	34	67	0.507463	9	68	0.132353	16	CHH	1.67392e-05	loss	Gene body	ID=TE_00012758
Fvb7	14107702	14107751	50	2	70	0.0285714	34	132	0.257576	17	CHH	0.00014662	gain	Gene body	ID=Fvb7:14107385..14114140#LTR/unknown
Fvb7	14108752	14108801	50	15	56	0.267857	3	89	0.0337079	11	CHH	9.9974e-05	loss	Gene body	ID=Fvb7:14107385..14114140#LTR/unknown
Fvb7	14146202	14146251	50	3	69	0.0434783	23	82	0.280488	13	CHH	0.000275678	gain	Gene body	ID=TE_00014330
Fvb7	14152702	14152751	50	4	74	0.0540541	28	88	0.318182	17	CHH	8.6809e-05	gain	Gene body	ID=TE_00017729
Fvb7	14161852	14161901	50	12	52	0.230769	27	52	0.519231	9	CHH	0.00284217	gain	Gene body	ID=TE_00028424
Fvb7	14173102	14173151	50	13	68	0.191176	75	122	0.614754	16	CHH	3.41192e-07	gain	Gene body	ID=TE_00007899
Fvb7	14196252	14196301	50	11	85	0.129412	45	116	0.387931	19	CHH	0.000150554	gain	Gene body	ID=TE_00028084
Fvb7	14240502	14240551	50	33	95	0.347368	57	90	0.633333	13	CHH	0.000239306	gain	Gene body	ID=TE_00019394
Fvb7	14278602	14278651	50	5	74	0.0675676	31	102	0.303922	17	CHH	0.000280268	gain	Gene body	ID=TE_00011313
Fvb7	14282752	14282801	50	0	70	0	25	88	0.284091	17	CHH	8.30529e-06	gain	Gene body	ID=TE_00009871_INT
Fvb7	14362152	14362201	50	65	100	0.65	63	182	0.346154	19	CHH	7.0636e-06	loss	Gene body	ID=TE_00035961
Fvb7	14385402	14385451	50	41	82	0.5	23	92	0.25	16	CHH	0.000982153	loss	Gene body	ID=TE_00013512_LTR
Fvb7	14390352	14390401	50	34	74	0.459459	20	85	0.235294	16	CHH	0.00336448	loss	Gene body	ID=TE_00023045
Fvb7	14407052	14407101	50	7	64	0.109375	22	62	0.354839	9	CHH	0.00147187	gain	Gene body	ID=Fvb7:14407079..14413563#LTR/unknown
Fvb7	14450402	14450451	50	53	67	0.791045	41	101	0.405941	15	CHH	6.55105e-06	loss	Gene body	ID=TE_00023106
Fvb7	14456252	14456301	50	37	61	0.606557	44	53	0.830189	13	CHH	0.00867596	gain	Gene body	ID=TE_00027752
Fvb7	14461702	14461751	50	23	55	0.418182	23	119	0.193277	13	CHH	0.00221333	loss	Gene body	ID=TE_00027752
Fvb7	14507952	14508001	50	4	54	0.0740741	28	58	0.482759	13	CHH	1.11692e-05	gain	Gene body	ID=TE_00019581
Fvb7	14508002	14508051	50	10	49	0.204082	25	50	0.5	12	CHH	0.00253677	gain	Gene body	ID=TE_00019581
Fvb7	14587502	14587551	50	4	66	0.0606061	28	105	0.266667	15	CHH	0.00113742	gain	Gene body	ID=TE_00002610_INT
Fvb7	14590652	14590701	50	35	97	0.360825	28	179	0.156425	21	CHH	0.000260004	loss	Gene body	ID=TE_00007253_INT
Fvb7	14742652	14742701	50	21	74	0.283784	35	60	0.583333	12	CHH	0.000774916	gain	Gene body	ID=TE_00021854_LTR
Fvb7	14783302	14783351	50	24	82	0.292683	1	84	0.0119048	18	CHH	3.86718e-06	loss	Gene body	ID=Fvb7:14779793..14784156#DNA/DTM
Fvb7	14852502	14852551	50	11	129	0.0852713	34	103	0.330097	19	CHH	1.61831e-05	gain	Gene body	ID=TE_00006527
Fvb7	14852552	14852601	50	16	89	0.179775	48	110	0.436364	17	CHH	0.000267638	gain	Gene body	ID=TE_00006527
Fvb7	14852602	14852651	50	26	92	0.282609	87	143	0.608392	17	CHH	7.7713e-06	gain	Gene body	ID=TE_00006527
Fvb7	14852702	14852751	50	15	53	0.283019	51	84	0.607143	13	CHH	0.000429105	gain	Gene body	ID=TE_00006527
Fvb7	14889102	14889151	50	31	65	0.476923	18	89	0.202247	14	CHH	0.000547767	loss	Gene body	ID=TE_00028464
Fvb7	14889152	14889201	50	9	78	0.115385	24	68	0.352941	14	CHH	0.000955897	gain	Gene body	ID=TE_00009132
Fvb7	14889202	14889251	50	2	76	0.0263158	26	77	0.337662	16	CHH	5.27788e-06	gain	Gene body	ID=TE_00009132
Fvb7	14889302	14889351	50	2	60	0.0333333	14	58	0.241379	9	CHH	0.00136033	gain	Gene body	ID=TE_00009132
Fvb7	15071452	15071501	50	36	107	0.336449	79	98	0.806122	17	CHH	6.79472e-10	gain	Gene body	ID=TE_00014827
Fvb7	15071502	15071551	50	33	90	0.366667	72	100	0.72	15	CHH	7.41427e-06	gain	Gene body	ID=TE_00014827
Fvb7	15238252	15238301	50	34	72	0.472222	24	119	0.201681	14	CHH	0.000205366	loss	Gene body	ID=TE_00013512_LTR
Fvb7	15265202	15265251	50	20	66	0.30303	2	126	0.015873	16	CHH	6.96168e-08	loss	Gene body	ID=Fvb7:15265053..15279351#LTR/unknown
Fvb7	15491852	15491901	50	19	71	0.267606	5	80	0.0625	16	CHH	0.000906861	loss	Gene body	ID=TE_00023766_LTR
Fvb7	15516502	15516551	50	10	74	0.135135	29	75	0.386667	17	CHH	0.000783789	gain	Gene body	ID=TE_00017768
Fvb7	15624752	15624801	50	32	82	0.390244	27	153	0.176471	19	CHH	0.00056752	loss	Gene body	ID=TE_00031030
Fvb7	15791752	15791801	50	17	55	0.309091	5	67	0.0746269	9	CHH	0.00117435	loss	Gene body	ID=TE_00020276
Fvb7	15806252	15806301	50	6	96	0.0625	26	88	0.295455	15	CHH	9.95596e-05	gain	Gene body	ID=TE_00015525
Fvb7	15813052	15813101	50	0	56	0	32	85	0.376471	14	CHH	1.94143e-06	gain	Gene body	ID=TE_00035545
Fvb7	15823202	15823251	50	5	32	0.15625	36	46	0.782609	8	CHH	7.12646e-07	gain	Gene body	ID=TE_00007130
Fvb7	15828402	15828451	50	0	73	0	20	99	0.20202	16	CHH	0.00012944	gain	Gene body	ID=TE_00014091_INT
Fvb7	15836602	15836651	50	13	63	0.206349	37	65	0.569231	13	CHH	8.65325e-05	gain	Gene body	ID=Fvb7:15836562..15836947#MITE/DTM
Fvb7	15911402	15911451	50	7	74	0.0945946	33	68	0.485294	16	CHH	2.44722e-06	gain	Gene body	ID=TE_00032586
Fvb7	15924802	15924851	50	11	71	0.15493	50	105	0.47619	15	CHH	4.62054e-05	gain	Gene body	ID=TE_00000058
Fvb7	15924852	15924901	50	12	96	0.125	54	107	0.504673	18	CHH	1.61025e-07	gain	Gene body	ID=TE_00000058
Fvb7	15924902	15924951	50	19	42	0.452381	44	62	0.709677	10	CHH	0.00848007	gain	Gene body	ID=TE_00028045
Fvb7	16022552	16022601	50	12	64	0.1875	34	78	0.435897	16	CHH	0.00209732	gain	Gene body	ID=TE_00029801
Fvb7	16058852	16058901	50	43	74	0.581081	28	93	0.301075	18	CHH	0.000513759	loss	Gene body	ID=TE_00015574
Fvb7	16069302	16069351	50	32	101	0.316832	7	114	0.0614035	18	CHH	8.60353e-06	loss	Gene body	ID=TE_00014300
Fvb7	16133852	16133901	50	8	110	0.0727273	30	89	0.337079	19	CHH	1.43918e-05	gain	Gene body	ID=TE_00012266
Fvb7	16209452	16209501	50	42	69	0.608696	29	87	0.333333	17	CHH	0.000936065	loss	Gene body	ID=TE_00020450_INT
Fvb7	16326302	16326351	50	2	74	0.027027	27	86	0.313953	18	CHH	1.55209e-05	gain	Gene body	ID=TE_00025413_INT
Fvb7	16396552	16396601	50	100	184	0.543478	34	118	0.288136	22	CHH	5.25769e-05	loss	Gene body	ID=TE_00016054
Fvb7	16396602	16396651	50	53	108	0.490741	17	75	0.226667	16	CHH	0.000546918	loss	Gene body	ID=TE_00016054
Fvb7	16471602	16471651	50	8	51	0.156863	28	66	0.424242	12	CHH	0.00234758	gain	Gene body	ID=TE_00029354_INT
Fvb7	16513552	16513601	50	38	69	0.550725	16	67	0.238806	11	CHH	0.000405519	loss	Gene body	ID=Fvb7:16512907..16513684#DNA/DTA
Fvb7	16527302	16527351	50	11	70	0.157143	45	82	0.54878	15	CHH	5.06877e-06	gain	Gene body	ID=TE_00019238
Fvb7	16527352	16527401	50	3	76	0.0394737	22	59	0.372881	13	CHH	5.9858e-06	gain	Gene body	ID=TE_00019238
Fvb7	16528302	16528351	50	29	71	0.408451	11	64	0.171875	13	CHH	0.00311069	loss	Gene body	ID=TE_00019238
Fvb7	16556402	16556451	50	36	84	0.428571	17	106	0.160377	17	CHH	0.000126064	loss	Gene body	ID=TE_00003235
Fvb7	16556452	16556501	50	39	81	0.481481	23	84	0.27381	15	CHH	0.00617235	loss	Gene body	ID=TE_00003235
Fvb7	16612902	16612951	50	0	47	0	9	42	0.214286	10	CHH	0.00118915	gain	Gene body	ID=TE_00005007
Fvb7	16693752	16693801	50	0	30	0	11	40	0.275	7	CHH	0.00220885	gain	Gene body	ID=TE_00011914
Fvb7	16693852	16693901	50	31	48	0.645833	15	54	0.277778	12	CHH	0.000391909	loss	Gene body	ID=TE_00011914
Fvb7	16758002	16758051	50	11	100	0.11	36	68	0.529412	17	CHH	6.59851e-08	gain	Gene body	ID=TE_00023190
Fvb7	16818402	16818451	50	28	104	0.269231	43	89	0.483146	20	CHH	0.00258954	gain	Gene body	ID=TE_00032799
Fvb7	16818652	16818701	50	24	94	0.255319	52	111	0.468468	23	CHH	0.00209173	gain	Gene body	ID=TE_00032799
Fvb7	16883802	16883851	50	47	93	0.505376	27	95	0.284211	18	CHH	0.00237267	loss	Gene body	ID=TE_00016716_LTR
Fvb7	17144652	17144701	50	32	68	0.470588	74	90	0.822222	14	CHH	1.80115e-05	gain	Gene body	ID=TE_00021976
Fvb7	17155602	17155651	50	2	61	0.0327869	17	68	0.25	13	CHH	0.00082298	gain	Gene body	ID=TE_00015682
Fvb7	17155652	17155701	50	7	99	0.0707071	26	95	0.273684	22	CHH	0.00035475	gain	Gene body	ID=TE_00015682
Fvb7	17172202	17172251	50	4	77	0.0519481	39	152	0.256579	15	CHH	0.000371687	gain	Gene body	ID=TE_00029068_LTR
Fvb7	17233852	17233901	50	20	62	0.322581	2	58	0.0344828	14	CHH	0.000133349	loss	Gene body	ID=TE_00028662
Fvb7	17243152	17243201	50	26	51	0.509804	23	98	0.234694	11	CHH	0.0010479	loss	Gene body	ID=TE_00035366
Fvb7	17245252	17245301	50	17	49	0.346939	1	67	0.0149254	11	CHH	7.78068e-06	loss	Gene body	ID=TE_00027293
Fvb7	17245302	17245351	50	35	75	0.466667	20	82	0.243902	14	CHH	0.00390794	loss	Gene body	ID=TE_00027293
Fvb7	17249402	17249451	50	31	71	0.43662	7	83	0.0843373	13	CHH	3.89317e-06	loss	Gene body	ID=TE_00016286
Fvb7	17279052	17279101	50	19	82	0.231707	30	68	0.441176	14	CHH	0.00669121	gain	Gene body	ID=TE_00016549_LTR
Fvb7	17439352	17439401	50	11	54	0.203704	0	55	0	11	CHH	0.000700758	loss	Gene body	ID=TE_00023933_LTR
Fvb7	17624502	17624551	50	12	54	0.222222	23	38	0.605263	9	CHH	0.000395461	gain	Gene body	ID=TE_00019705_LTR
Fvb7	17629952	17630001	50	3	70	0.0428571	28	104	0.269231	17	CHH	0.000289464	gain	Gene body	ID=TE_00013026
Fvb7	17855002	17855051	50	14	44	0.318182	0	55	0	11	CHH	3.03223e-05	loss	Gene body	ID=TE_00001477
Fvb7	17921852	17921901	50	21	52	0.403846	11	80	0.1375	12	CHH	0.000790879	loss	Gene body	ID=TE_00012239
Fvb7	17949652	17949701	50	28	52	0.538462	43	55	0.781818	12	CHH	0.0078727	gain	Gene body	ID=Fvb7:17949666..17950144#MITE/DTM
Fvb7	17950102	17950151	50	28	50	0.56	5	56	0.0892857	12	CHH	1.9188e-06	loss	Gene body	ID=Fvb7:17949666..17950144#MITE/DTM
Fvb7	17997802	17997851	50	24	59	0.40678	51	80	0.6375	10	CHH	0.00717501	gain	Gene body	ID=TE_00031616
Fvb7	17998852	17998901	50	30	68	0.441176	13	69	0.188406	17	CHH	0.00187044	loss	Gene body	ID=TE_00019384
Fvb7	18068652	18068701	50	8	49	0.163265	35	78	0.448718	12	CHH	0.00132367	gain	Gene body	ID=TE_00026208
Fvb7	18101902	18101951	50	32	52	0.615385	20	81	0.246914	12	CHH	7.48965e-05	loss	Gene body	ID=TE_00024469
Fvb7	18336102	18336151	50	31	89	0.348315	64	113	0.566372	15	CHH	0.00251466	gain	Gene body	ID=TE_00013712
Fvb7	18440902	18440951	50	15	60	0.25	32	63	0.507937	15	CHH	0.00370202	gain	Gene body	ID=TE_00029291
Fvb7	18466702	18466751	50	47	74	0.635135	39	105	0.371429	18	CHH	0.000818182	loss	Gene body	ID=TE_00031493
Fvb7	18474652	18474701	50	25	42	0.595238	17	55	0.309091	10	CHH	0.00517475	loss	Gene body	ID=TE_00012774
Fvb7	18567702	18567751	50	10	73	0.136986	26	77	0.337662	12	CHH	0.00442682	gain	Gene body	ID=TE_00012479
Fvb7	18596302	18596351	50	18	34	0.529412	1	46	0.0217391	8	CHH	1.53851e-06	loss	Gene body	ID=TE_00018378
Fvb7	18734802	18734851	50	0	72	0	12	59	0.20339	11	CHH	0.000162476	gain	Gene body	ID=Fvb7:18733455..18735968#DNA/DTC
Fvb7	18852702	18852751	50	7	74	0.0945946	25	84	0.297619	15	CHH	0.00197462	gain	Gene body	ID=TE_00019959
Fvb7	18856702	18856751	50	12	66	0.181818	30	70	0.428571	14	CHH	0.00231001	gain	Gene body	ID=TE_00003122_INT
Fvb7	19041052	19041101	50	33	75	0.44	12	90	0.133333	17	CHH	4.46731e-05	loss	Gene body	ID=TE_00001697
Fvb7	19078102	19078151	50	19	52	0.365385	6	63	0.0952381	13	CHH	0.000775774	loss	Gene body	ID=TE_00016893
Fvb7	19131802	19131851	50	7	32	0.21875	20	36	0.555556	8	CHH	0.00497128	gain	Gene body	ID=TE_00008746
Fvb7	19134202	19134251	50	41	76	0.539474	24	110	0.218182	18	CHH	2.99482e-05	loss	Gene body	ID=TE_00013512_LTR
Fvb7	19238452	19238501	50	4	74	0.0540541	41	124	0.330645	16	CHH	3.27022e-05	gain	Gene body	ID=TE_00023109_INT
Fvb7	19271502	19271551	50	42	77	0.545455	32	129	0.248062	16	CHH	6.26155e-05	loss	Gene body	ID=TE_00035496
Fvb7	19280652	19280701	50	32	115	0.278261	69	143	0.482517	20	CHH	0.00120984	gain	Gene body	ID=TE_00022111_LTR
Fvb7	19285052	19285101	50	36	98	0.367347	14	156	0.0897436	20	CHH	8.27458e-07	loss	Gene body	ID=TE_00022111_LTR
Fvb7	19309652	19309701	50	3	80	0.0375	34	142	0.239437	17	CHH	0.000249719	gain	Gene body	ID=TE_00004957
Fvb7	19310802	19310851	50	13	44	0.295455	2	44	0.0454545	11	CHH	0.00227386	loss	Gene body	ID=TE_00037021_INT
Fvb7	19336102	19336151	50	14	73	0.191781	27	65	0.415385	16	CHH	0.00451585	gain	Gene body	ID=TE_00005840
Fvb7	19336852	19336901	50	31	90	0.344444	99	165	0.6	19	CHH	0.000231565	gain	Gene body	ID=TE_00019559_INT
Fvb7	19336902	19336951	50	13	75	0.173333	89	133	0.669173	17	CHH	3.65971e-10	gain	Gene body	ID=TE_00019559_INT
Fvb7	19336952	19337001	50	22	90	0.244444	87	128	0.679688	21	CHH	8.83266e-09	gain	Gene body	ID=TE_00019559_INT
Fvb7	19337452	19337501	50	28	119	0.235294	61	132	0.462121	23	CHH	0.000366447	gain	Gene body	ID=TE_00019559_INT
Fvb7	19337502	19337551	50	42	129	0.325581	99	153	0.647059	26	CHH	9.76445e-07	gain	Gene body	ID=TE_00019559_INT
Fvb7	19337552	19337601	50	38	156	0.24359	81	110	0.736364	25	CHH	2.75579e-13	gain	Gene body	ID=TE_00019559_INT
Fvb7	19337602	19337651	50	33	162	0.203704	58	104	0.557692	23	CHH	6.81422e-08	gain	Gene body	ID=TE_00019559_INT
Fvb7	19338802	19338851	50	17	120	0.141667	65	179	0.363128	21	CHH	8.64095e-05	gain	Gene body	ID=TE_00019559_INT
Fvb7	19339752	19339801	50	48	175	0.274286	120	193	0.621762	29	CHH	1.16675e-09	gain	Gene body	ID=TE_00019559_INT
Fvb7	19339802	19339851	50	17	109	0.155963	57	132	0.431818	20	CHH	2.05533e-05	gain	Gene body	ID=TE_00019559_INT
Fvb7	19345852	19345901	50	80	103	0.776699	74	189	0.391534	25	CHH	1.02947e-08	loss	Gene body	ID=TE_00007606
Fvb7	19345902	19345951	50	81	108	0.75	80	180	0.444444	23	CHH	3.87527e-06	loss	Gene body	ID=TE_00007606
Fvb7	19350252	19350301	50	22	136	0.161765	70	164	0.426829	23	CHH	5.76809e-06	gain	Gene body	ID=TE_00032799
Fvb7	19350352	19350401	50	39	173	0.225434	58	124	0.467742	20	CHH	4.6544e-05	gain	Gene body	ID=TE_00032799
Fvb7	19351052	19351101	50	84	110	0.763636	105	188	0.558511	27	CHH	0.000665537	loss	Gene body	ID=TE_00032799
Fvb7	19418452	19418501	50	27	80	0.3375	12	105	0.114286	17	CHH	0.000441585	loss	Gene body	ID=TE_00016171
Fvb7	19446852	19446901	50	7	48	0.145833	39	98	0.397959	11	CHH	0.00252761	gain	Gene body	ID=TE_00027836
Fvb7	19446902	19446951	50	7	69	0.101449	57	128	0.445312	15	CHH	6.72808e-06	gain	Gene body	ID=TE_00027836
Fvb7	19481352	19481401	50	9	62	0.145161	28	62	0.451613	13	CHH	0.000391378	gain	Gene body	ID=Fvb7:19477472..19492347#LTR/Gypsy
Fvb7	19481402	19481451	50	14	72	0.194444	40	76	0.526316	17	CHH	9.09469e-05	gain	Gene body	ID=Fvb7:19477472..19492347#LTR/Gypsy
Fvb7	19530002	19530051	50	26	92	0.282609	44	91	0.483516	22	CHH	0.00550147	gain	Gene body	ID=TE_00019559_INT
Fvb7	19530352	19530401	50	36	92	0.391304	65	97	0.670103	22	CHH	0.000277232	gain	Gene body	ID=TE_00019559_INT
Fvb7	19530902	19530951	50	66	143	0.461538	111	142	0.78169	24	CHH	4.16628e-07	gain	Gene body	ID=TE_00019559_INT
Fvb7	19531952	19532001	50	59	173	0.34104	32	234	0.136752	30	CHH	7.43324e-06	loss	Gene body	ID=TE_00019559_INT
Fvb7	19532052	19532101	50	47	102	0.460784	27	150	0.18	22	CHH	1.03749e-05	loss	Gene body	ID=TE_00019559_INT
Fvb7	19533952	19534001	50	26	122	0.213115	98	169	0.579882	22	CHH	1.41775e-08	gain	Gene body	ID=TE_00020286
Fvb7	19534002	19534051	50	42	157	0.267516	105	155	0.677419	23	CHH	3.77911e-11	gain	Gene body	ID=TE_00020286
Fvb7	19534052	19534101	50	32	198	0.161616	102	190	0.536842	27	CHH	1.07621e-12	gain	Gene body	ID=TE_00020286
Fvb7	19534202	19534251	50	15	79	0.189873	45	106	0.424528	16	CHH	0.001108	gain	Gene body	ID=TE_00020286
Fvb7	19536102	19536151	50	18	83	0.216867	69	128	0.539062	20	CHH	1.88618e-05	gain	Gene body	ID=TE_00019559_INT
Fvb7	19536452	19536501	50	5	89	0.0561798	35	136	0.257353	21	CHH	0.000262859	gain	Gene body	ID=TE_00019559_INT
Fvb7	19538152	19538201	50	48	107	0.448598	38	161	0.236025	22	CHH	0.000491554	loss	Gene body	ID=TE_00006529
Fvb7	19539202	19539251	50	24	94	0.255319	69	148	0.466216	23	CHH	0.00141343	gain	Gene body	ID=TE_00019559_INT
Fvb7	19540302	19540351	50	40	115	0.347826	25	170	0.147059	26	CHH	0.000191208	loss	Gene body	ID=TE_00019559_INT
Fvb7	19558752	19558801	50	31	126	0.246032	89	167	0.532934	28	CHH	6.05032e-06	gain	Gene body	ID=TE_00019559_INT
Fvb7	19558802	19558851	50	19	89	0.213483	54	117	0.461538	17	CHH	0.000442041	gain	Gene body	ID=TE_00019559_INT
Fvb7	19558852	19558901	50	34	108	0.314815	66	121	0.545455	21	CHH	0.00073675	gain	Gene body	ID=TE_00019559_INT
Fvb7	19558902	19558951	50	37	120	0.308333	60	116	0.517241	21	CHH	0.00152094	gain	Gene body	ID=TE_00019559_INT
Fvb7	19558952	19559001	50	39	145	0.268966	78	149	0.52349	21	CHH	3.6907e-05	gain	Gene body	ID=TE_00019559_INT
Fvb7	19560602	19560651	50	24	117	0.205128	80	146	0.547945	24	CHH	2.80571e-07	gain	Gene body	ID=TE_00019559_INT
Fvb7	19560652	19560701	50	72	163	0.441718	117	165	0.709091	26	CHH	7.14668e-06	gain	Gene body	ID=TE_00019559_INT
Fvb7	19561052	19561101	50	27	141	0.191489	69	167	0.413174	23	CHH	9.32072e-05	gain	Gene body	ID=TE_00019559_INT
Fvb7	19561102	19561151	50	5	98	0.0510204	56	113	0.495575	21	CHH	9.47067e-11	gain	Gene body	ID=TE_00019559_INT
Fvb7	19561652	19561701	50	34	148	0.22973	46	104	0.442308	19	CHH	0.000626135	gain	Gene body	ID=TE_00019559_INT
Fvb7	19561752	19561801	50	34	118	0.288136	75	112	0.669643	22	CHH	1.41239e-07	gain	Gene body	ID=TE_00019559_INT
Fvb7	19561802	19561851	50	27	121	0.22314	80	98	0.816327	23	CHH	7.40535e-16	gain	Gene body	ID=TE_00019559_INT
Fvb7	19561852	19561901	50	56	151	0.370861	79	117	0.675214	22	CHH	6.09393e-06	gain	Gene body	ID=TE_00019559_INT
Fvb7	19561952	19562001	50	27	105	0.257143	59	109	0.541284	17	CHH	7.77443e-05	gain	Gene body	ID=TE_00019559_INT
Fvb7	19562002	19562051	50	20	91	0.21978	66	107	0.616822	20	CHH	3.34458e-07	gain	Gene body	ID=TE_00019559_INT
Fvb7	19562052	19562101	50	17	68	0.25	45	73	0.616438	17	CHH	4.83977e-05	gain	Gene body	ID=TE_00019559_INT
Fvb7	19565052	19565101	50	72	136	0.529412	30	124	0.241935	23	CHH	1.31893e-05	loss	Gene body	ID=TE_00019559_INT
Fvb7	19565802	19565851	50	20	79	0.253165	72	148	0.486486	19	CHH	0.000990563	gain	Gene body	ID=Fvb7:19565566..19569096#DNA/DTM
Fvb7	19567252	19567301	50	43	115	0.373913	17	100	0.17	23	CHH	0.0012673	loss	Gene body	ID=Fvb7:19565566..19569096#DNA/DTM
Fvb7	19567302	19567351	50	48	109	0.440367	27	122	0.221311	24	CHH	0.00066243	loss	Gene body	ID=Fvb7:19565566..19569096#DNA/DTM
Fvb7	19660402	19660451	50	27	103	0.262136	40	79	0.506329	16	CHH	0.00106646	gain	Gene body	ID=TE_00018720_LTR
Fvb7	19681152	19681201	50	25	54	0.462963	15	86	0.174419	9	CHH	0.000453538	loss	Gene body	ID=TE_00003985
Fvb7	19717252	19717301	50	8	96	0.0833333	42	139	0.302158	20	CHH	0.000155369	gain	Gene body	ID=TE_00013625
Fvb7	19777552	19777601	50	27	56	0.482143	44	56	0.785714	14	CHH	0.00123217	gain	Gene body	ID=TE_00026338
Fvb7	19967752	19967801	50	26	88	0.295455	4	99	0.040404	19	CHH	1.31002e-05	loss	Gene body	ID=TE_00028562
Fvb7	20106502	20106551	50	18	48	0.375	30	42	0.714286	10	CHH	0.00171051	gain	Gene body	ID=Fvb7:20105582..20106986#DNA/DTM
Fvb7	20106652	20106701	50	37	58	0.637931	71	73	0.972603	8	CHH	4.80632e-06	gain	Gene body	ID=Fvb7:20105582..20106986#DNA/DTM
Fvb7	20106702	20106751	50	42	78	0.538462	63	75	0.84	8	CHH	0.00016093	gain	Gene body	ID=Fvb7:20105582..20106986#DNA/DTM
Fvb7	20196202	20196251	50	3	63	0.047619	13	50	0.26	8	CHH	0.00172365	gain	Gene body	ID=Fvb7:20194952..20196390#DNA/DTC
Fvb7	20200852	20200901	50	31	59	0.525424	30	97	0.309278	13	CHH	0.00745839	loss	Gene body	ID=TE_00013512_LTR
Fvb7	20273152	20273201	50	16	23	0.695652	2	24	0.0833333	5	CHH	5.9938e-05	loss	Gene body	ID=TE_00029358
Fvb7	20371352	20371401	50	12	52	0.230769	30	55	0.545455	13	CHH	0.00124182	gain	Gene body	ID=TE_00012896_LTR
Fvb7	20382452	20382501	50	12	72	0.166667	29	65	0.446154	16	CHH	0.000629607	gain	Gene body	ID=TE_00015218
Fvb7	20650552	20650601	50	11	76	0.144737	39	78	0.5	15	CHH	1.49217e-05	gain	Gene body	ID=TE_00036759_INT
Fvb7	20787202	20787251	50	10	37	0.27027	36	64	0.5625	9	CHH	0.00487019	gain	Gene body	ID=TE_00001964_INT
Fvb7	20796452	20796501	50	22	73	0.30137	5	140	0.0357143	15	CHH	4.94272e-07	loss	Gene body	ID=TE_00031081
Fvb7	20836902	20836951	50	32	72	0.444444	112	172	0.651163	17	CHH	0.00320862	gain	Gene body	ID=TE_00017275
Fvb7	21000602	21000651	50	30	86	0.348837	49	83	0.590361	17	CHH	0.00210355	gain	Gene body	ID=TE_00008970
Fvb7	21098852	21098901	50	13	53	0.245283	3	75	0.04	13	CHH	0.000861639	loss	Gene body	ID=TE_00028687
Fvb7	21111552	21111601	50	32	63	0.507937	11	85	0.129412	12	CHH	4.56557e-06	loss	Gene body	ID=TE_00022943
Fvb7	21111652	21111701	50	32	111	0.288288	6	113	0.0530973	20	CHH	1.60443e-05	loss	Gene body	ID=TE_00022943
Fvb7	21242052	21242101	50	4	39	0.102564	19	38	0.5	9	CHH	0.00030579	gain	Gene body	ID=TE_00017994
Fvb7	21395602	21395651	50	9	56	0.160714	30	73	0.410959	11	CHH	0.00262099	gain	Gene body	ID=TE_00002471_LTR
Fvb7	21449352	21449401	50	30	69	0.434783	11	66	0.166667	15	CHH	0.00106395	loss	Gene body	ID=TE_00019309
Fvb7	21623002	21623051	50	22	79	0.278481	5	111	0.045045	18	CHH	2.7346e-05	loss	Gene body	ID=TE_00030293
Fvb7	21649602	21649651	50	7	65	0.107692	52	125	0.416	16	CHH	5.26966e-05	gain	Gene body	ID=TE_00029068_LTR
Fvb7	21650252	21650301	50	36	87	0.413793	16	124	0.129032	18	CHH	1.40209e-05	loss	Gene body	ID=TE_00029068_LTR
Fvb7	21650652	21650701	50	27	61	0.442623	12	109	0.110092	15	CHH	5.99561e-06	loss	Gene body	ID=TE_00012602
Fvb7	21799852	21799901	50	5	78	0.0641026	19	57	0.333333	12	CHH	0.000149623	gain	Gene body	ID=TE_00027428_LTR
Fvb7	21956552	21956601	50	10	50	0.2	0	46	0	10	CHH	0.0017861	loss	Gene body	ID=TE_00018785
Fvb7	22197352	22197401	50	41	93	0.44086	31	129	0.24031	21	CHH	0.00208588	loss	Gene body	ID=TE_00016673
Fvb7	22197402	22197451	50	61	109	0.559633	28	146	0.191781	22	CHH	3.06165e-08	loss	Gene body	ID=TE_00016673
Fvb7	22197452	22197501	50	64	124	0.516129	30	170	0.176471	23	CHH	2.09335e-08	loss	Gene body	ID=TE_00016673
Fvb7	22198202	22198251	50	36	109	0.330275	74	130	0.569231	22	CHH	0.000436936	gain	Gene body	ID=TE_00016673
Fvb7	22198252	22198301	50	29	78	0.371795	77	130	0.592308	18	CHH	0.00253336	gain	Gene body	ID=TE_00016673
Fvb7	22200102	22200151	50	21	94	0.223404	72	140	0.514286	19	CHH	3.6907e-05	gain	Gene body	ID=TE_00016673
Fvb7	22200152	22200201	50	23	112	0.205357	50	115	0.434783	20	CHH	0.000426472	gain	Gene body	ID=TE_00016673
Fvb7	22201502	22201551	50	39	105	0.371429	95	141	0.673759	23	CHH	1.47726e-05	gain	Gene body	ID=TE_00019559_INT
Fvb7	22202052	22202101	50	49	113	0.433628	148	205	0.721951	22	CHH	3.71121e-06	gain	Gene body	ID=TE_00019559_INT
Fvb7	22202852	22202901	50	35	119	0.294118	164	257	0.638132	18	CHH	1.65803e-08	gain	Gene body	ID=TE_00019559_INT
Fvb7	22202902	22202951	50	32	105	0.304762	230	321	0.716511	25	CHH	6.12207e-12	gain	Gene body	ID=TE_00019559_INT
Fvb7	22202952	22203001	50	37	90	0.411111	119	193	0.61658	17	CHH	0.0016266	gain	Gene body	ID=TE_00019559_INT
Fvb7	22209902	22209951	50	26	99	0.262626	70	149	0.469799	22	CHH	0.00143998	gain	Gene body	ID=TE_00011884
Fvb7	22211002	22211051	50	5	99	0.0505051	48	139	0.345324	21	CHH	9.37382e-07	gain	Gene body	ID=TE_00011884
Fvb7	22216652	22216701	50	35	141	0.248227	8	203	0.0394089	24	CHH	1.64879e-07	loss	Gene body	ID=TE_00032799
Fvb7	22216702	22216751	50	46	125	0.368	29	190	0.152632	22	CHH	4.65981e-05	loss	Gene body	ID=TE_00032799
Fvb7	22246702	22246751	50	20	67	0.298507	8	86	0.0930233	12	CHH	0.00151978	loss	Gene body	ID=TE_00029444_LTR
Fvb7	22309102	22309151	50	9	32	0.28125	4	57	0.0701754	8	CHH	0.0070146	loss	Gene body	ID=TE_00025080
Fvb7	22310152	22310201	50	25	69	0.362319	28	185	0.151351	16	CHH	0.000451063	loss	Gene body	ID=TE_00028139
Fvb7	22724902	22724951	50	19	103	0.184466	41	93	0.44086	19	CHH	0.000239491	gain	Gene body	ID=TE_00026855
Fvb7	22812952	22813001	50	27	102	0.264706	5	80	0.0625	20	CHH	0.000648706	loss	Gene body	ID=TE_00014791_INT
Fvb7	23080252	23080301	50	25	90	0.277778	48	95	0.505263	17	CHH	0.0020008	gain	Gene body	ID=TE_00018299
Fvb7	23096152	23096201	50	15	61	0.245902	4	95	0.0421053	12	CHH	0.000316759	loss	Gene body	ID=TE_00017679
Fvb7	23117502	23117551	50	3	36	0.0833333	12	24	0.5	6	CHH	0.000490732	gain	Gene body	ID=TE_00012708
Fvb7	23158202	23158251	50	3	58	0.0517241	18	68	0.264706	12	CHH	0.00182175	gain	Gene body	ID=TE_00021644
Fvb7	23168052	23168101	50	4	72	0.0555556	20	68	0.294118	16	CHH	0.000374543	gain	Gene body	ID=TE_00001697
Fvb7	23204702	23204751	50	68	138	0.492754	28	105	0.266667	21	CHH	0.000622572	loss	Gene body	ID=TE_00026471
Fvb7	23301752	23301801	50	2	58	0.0344828	21	59	0.355932	14	CHH	4.96533e-05	gain	Gene body	ID=TE_00002794
Fvb7	23538652	23538701	50	21	71	0.295775	36	66	0.545455	15	CHH	0.00350156	gain	Gene body	ID=TE_00003094_LTR
Fvb7	23738102	23738151	50	40	87	0.45977	23	96	0.239583	21	CHH	0.0021957	loss	Gene body	ID=TE_00019559_INT
Fvb7	23775702	23775751	50	8	95	0.0842105	28	90	0.311111	15	CHH	0.000234262	gain	Gene body	ID=TE_00007607
Fvb7	23821652	23821701	50	1	56	0.0178571	22	69	0.318841	13	CHH	5.9623e-05	gain	Gene body	ID=TE_00019604
Fvb7	23922502	23922551	50	3	45	0.0666667	34	88	0.386364	11	CHH	0.000236922	gain	Gene body	ID=TE_00027721_LTR
Fvb7	23973952	23974001	50	48	114	0.421053	61	91	0.67033	19	CHH	0.000654488	gain	Gene body	ID=TE_00021903
Fvb7	24069602	24069651	50	19	44	0.431818	8	50	0.16	11	CHH	0.0040835	loss	Gene body	ID=TE_00003816
Fvb7	24104252	24104301	50	10	76	0.131579	69	140	0.492857	16	CHH	1.60982e-06	gain	Gene body	ID=TE_00020286
Fvb7	24104702	24104751	50	40	114	0.350877	97	139	0.697842	21	CHH	5.42927e-07	gain	Gene body	ID=TE_00020286
Fvb7	24104752	24104801	50	34	109	0.311927	101	157	0.643312	24	CHH	1.28359e-06	gain	Gene body	ID=TE_00020286
Fvb7	24140352	24140401	50	13	77	0.168831	92	158	0.582278	18	CHH	5.36035e-08	gain	Gene body	ID=TE_00020286
Fvb7	24140552	24140601	50	23	83	0.277108	75	146	0.513699	20	CHH	0.000815805	gain	Gene body	ID=TE_00020286
Fvb7	24140602	24140651	50	31	118	0.262712	86	165	0.521212	20	CHH	5.32806e-05	gain	Gene body	ID=TE_00020286
Fvb7	24140702	24140751	50	16	98	0.163265	46	123	0.373984	21	CHH	0.00085128	gain	Gene body	ID=TE_00020286
Fvb7	24140752	24140801	50	7	118	0.059322	49	153	0.320261	27	CHH	1.63781e-06	gain	Gene body	ID=TE_00020286
Fvb7	24205302	24205351	50	27	81	0.333333	9	91	0.0989011	15	CHH	0.000343469	loss	Gene body	ID=TE_00001334
Fvb7	24218302	24218351	50	16	56	0.285714	3	58	0.0517241	14	CHH	0.00117544	loss	Gene body	ID=TE_00017493
Fvb1	150353	150402	50	16	88	0.181818	30	64	0.46875	16	CHH	0.000312947	gain	Gene body	ID=TE_00035366
Fvb1	163903	163952	50	15	62	0.241935	40	68	0.588235	15	CHH	0.000175302	gain	Gene body	ID=TE_00015610
Fvb1	275303	275352	50	26	103	0.252427	97	209	0.464115	25	CHH	0.000573927	gain	Gene body	ID=TE_00029563
Fvb1	276053	276102	50	1	58	0.0172414	14	46	0.304348	10	CHH	0.000108402	gain	Gene body	ID=TE_00029563
Fvb1	743203	743252	50	17	91	0.186813	62	142	0.43662	19	CHH	0.000212284	gain	Gene body	ID=TE_00010380
Fvb1	743703	743752	50	21	99	0.212121	79	191	0.413613	19	CHH	0.000956596	gain	Gene body	ID=TE_00019559_INT
Fvb1	743953	744002	50	13	98	0.132653	57	149	0.38255	22	CHH	7.1561e-05	gain	Gene body	ID=TE_00019559_INT
Fvb1	744953	745002	50	25	95	0.263158	62	125	0.496	20	CHH	0.000768455	gain	Gene body	ID=TE_00019559_INT
Fvb1	745003	745052	50	25	114	0.219298	46	105	0.438095	25	CHH	0.000869239	gain	Gene body	ID=TE_00019559_INT
Fvb1	745053	745102	50	15	86	0.174419	43	80	0.5375	20	CHH	7.06531e-06	gain	Gene body	ID=TE_00019559_INT
Fvb1	745153	745202	50	15	111	0.135135	49	121	0.404959	19	CHH	2.28301e-05	gain	Gene body	ID=TE_00019559_INT
Fvb1	752103	752152	50	5	112	0.0446429	38	151	0.251656	24	CHH	3.32469e-05	gain	Gene body	ID=TE_00032799
Fvb1	752953	753002	50	25	96	0.260417	7	138	0.0507246	20	CHH	2.28463e-05	loss	Gene body	ID=TE_00020286
Fvb1	756153	756202	50	6	81	0.0740741	45	76	0.592105	18	CHH	2.598e-10	gain	Gene body	ID=TE_00037015
Fvb1	756253	756302	50	13	124	0.104839	64	117	0.547009	24	CHH	1.8125e-11	gain	Gene body	ID=TE_00037015
Fvb1	756303	756352	50	19	119	0.159664	64	129	0.496124	26	CHH	3.42704e-07	gain	Gene body	ID=TE_00037015
Fvb1	756953	757002	50	7	86	0.0813953	28	98	0.285714	18	CHH	0.000713983	gain	Gene body	ID=TE_00037015
Fvb1	1291853	1291902	50	5	52	0.0961538	23	62	0.370968	11	CHH	0.0010371	gain	Gene body	ID=TE_00025488
Fvb1	1520803	1520852	50	19	88	0.215909	0	98	0	14	CHH	8.49161e-06	loss	Gene body	Parent=TE_00034656
Fvb1	1694053	1694102	50	26	73	0.356164	56	69	0.811594	15	CHH	5.94725e-07	gain	Gene body	ID=TE_00025138
Fvb1	1719753	1719802	50	30	51	0.588235	49	59	0.830508	12	CHH	0.00519883	gain	Gene body	Parent=Fvb1:1719582..1726109#LTR/unknown
Fvb1	1766653	1766702	50	23	51	0.45098	12	88	0.136364	12	CHH	0.000115847	loss	Gene body	ID=TE_00031906
Fvb1	2231003	2231052	50	68	91	0.747253	35	70	0.5	17	CHH	0.00161281	loss	Gene body	ID=TE_00023916
Fvb1	2264103	2264152	50	34	108	0.314815	5	57	0.0877193	14	CHH	0.00150313	loss	Gene body	ID=TE_00012542
Fvb1	2514103	2514152	50	5	42	0.119048	25	61	0.409836	9	CHH	0.00184893	gain	Gene body	ID=TE_00013952_INT
Fvb1	2626353	2626402	50	7	37	0.189189	37	84	0.440476	9	CHH	0.00820105	gain	Gene body	ID=TE_00031599
Fvb1	2973153	2973202	50	13	71	0.183099	30	73	0.410959	17	CHH	0.00327424	gain	Gene body	Parent=repeat_region8
Fvb1	3054603	3054652	50	33	86	0.383721	91	134	0.679104	19	CHH	6.12105e-05	gain	Gene body	ID=TE_00020286
Fvb1	3054853	3054902	50	28	90	0.311111	65	104	0.625	22	CHH	5.1555e-05	gain	Gene body	ID=TE_00020286
Fvb1	3055303	3055352	50	43	89	0.483146	21	90	0.233333	20	CHH	0.000796521	loss	Gene body	ID=TE_00020286
Fvb1	3055403	3055452	50	42	96	0.4375	11	77	0.142857	17	CHH	9.51345e-05	loss	Gene body	ID=TE_00019559_INT
Fvb1	3055953	3056002	50	29	122	0.237705	137	214	0.640187	28	CHH	9.71762e-11	gain	Gene body	ID=TE_00019559_INT
Fvb1	3056203	3056252	50	35	71	0.492958	36	143	0.251748	17	CHH	0.000703544	loss	Gene body	ID=TE_00019559_INT
Fvb1	3059553	3059602	50	36	100	0.36	11	74	0.148649	18	CHH	0.0023675	loss	Gene body	ID=TE_00020890_LTR
Fvb1	3059653	3059702	50	4	40	0.1	28	57	0.491228	9	CHH	0.000152774	gain	Gene body	ID=TE_00020890_LTR
Fvb1	3067903	3067952	50	24	92	0.26087	74	158	0.468354	20	CHH	0.00160792	gain	Gene body	ID=TE_00020286
Fvb1	3069153	3069202	50	50	106	0.471698	54	206	0.262136	24	CHH	0.000403546	loss	Gene body	ID=TE_00020286
Fvb1	3069503	3069552	50	75	164	0.457317	145	197	0.736041	21	CHH	8.72181e-07	gain	Gene body	ID=TE_00019559_INT
Fvb1	3073453	3073502	50	55	89	0.617978	46	128	0.359375	21	CHH	0.000360254	loss	Gene body	ID=TE_00019559_INT
Fvb1	3258203	3258252	50	6	44	0.136364	19	48	0.395833	11	CHH	0.00552272	gain	Gene body	ID=TE_00017826
Fvb1	3408503	3408552	50	22	59	0.372881	5	86	0.0581395	11	CHH	1.12141e-05	loss	Gene body	ID=TE_00026771_INT
Fvb1	3409953	3410002	50	35	63	0.555556	17	77	0.220779	15	CHH	0.000132217	loss	Gene body	ID=TE_00026771_INT
Fvb1	3589053	3589102	50	29	93	0.311828	74	131	0.564885	20	CHH	0.000372995	gain	Gene body	ID=TE_00030018
Fvb1	3589103	3589152	50	21	91	0.230769	52	114	0.45614	18	CHH	0.00118695	gain	Gene body	ID=TE_00030018
Fvb1	3600653	3600702	50	68	145	0.468966	63	93	0.677419	23	CHH	0.00205802	gain	Gene body	ID=TE_00020286
Fvb1	3601303	3601352	50	22	66	0.333333	9	75	0.12	15	CHH	0.00273548	loss	Gene body	ID=TE_00029563
Fvb1	3789803	3789852	50	2	60	0.0333333	18	54	0.333333	9	CHH	8.72071e-05	gain	Gene body	ID=TE_00014300
Fvb1	4048103	4048152	50	30	97	0.309278	50	98	0.510204	21	CHH	0.00473205	gain	Gene body	ID=TE_00028945_LTR
Fvb1	4396603	4396652	50	66	81	0.814815	45	113	0.39823	18	CHH	1.47199e-07	loss	Gene body	ID=TE_00028045
Fvb1	4398203	4398252	50	25	76	0.328947	10	85	0.117647	16	CHH	0.00158929	loss	Gene body	ID=TE_00021773
Fvb1	4413353	4413402	50	11	81	0.135802	35	92	0.380435	13	CHH	0.00051704	gain	Gene body	ID=TE_00033811_LTR
Fvb1	4540653	4540702	50	17	58	0.293103	6	91	0.0659341	13	CHH	0.000375495	loss	Gene body	ID=TE_00011301_LTR
Fvb1	4677953	4678002	50	6	49	0.122449	33	89	0.370787	10	CHH	0.00239213	gain	Gene body	ID=TE_00031908
Fvb1	4941553	4941602	50	25	69	0.362319	8	59	0.135593	14	CHH	0.00390164	loss	Gene body	ID=TE_00013825
Fvb1	5265003	5265052	50	8	109	0.0733945	42	133	0.315789	20	CHH	1.96498e-05	gain	Gene body	ID=TE_00026440_LTR
Fvb1	5269053	5269102	50	24	93	0.258065	52	113	0.460177	17	CHH	0.00323306	gain	Gene body	ID=TE_00020286
Fvb1	5269103	5269152	50	1	90	0.0111111	34	95	0.357895	14	CHH	4.46963e-08	gain	Gene body	ID=TE_00024955_LTR
Fvb1	5292103	5292152	50	3	53	0.0566038	33	79	0.417722	13	CHH	2.50811e-05	gain	Gene body	ID=TE_00019214
Fvb1	5468903	5468952	50	20	64	0.3125	5	80	0.0625	15	CHH	0.000208611	loss	Gene body	ID=TE_00028139
Fvb1	5475353	5475402	50	7	87	0.0804598	23	78	0.294872	18	CHH	0.000633257	gain	Gene body	ID=TE_00027806
Fvb1	5664153	5664202	50	10	78	0.128205	47	102	0.460784	13	CHH	1.26347e-05	gain	Gene body	ID=TE_00018682_INT
Fvb1	5815753	5815802	50	29	110	0.263636	56	118	0.474576	18	CHH	0.0013959	gain	Gene body	ID=TE_00022760
Fvb1	5873403	5873452	50	19	56	0.339286	72	104	0.692308	12	CHH	6.34047e-05	gain	Gene body	ID=TE_00031909
Fvb1	5873453	5873502	50	15	96	0.15625	49	122	0.401639	14	CHH	0.000199386	gain	Gene body	ID=TE_00031909
Fvb1	6066353	6066402	50	9	61	0.147541	37	106	0.349057	13	CHH	0.00534059	gain	Gene body	ID=TE_00022806
Fvb1	6099003	6099052	50	46	77	0.597403	38	96	0.395833	17	CHH	0.00844306	loss	Gene body	ID=TE_00023131
Fvb1	6248903	6248952	50	21	71	0.295775	6	72	0.0833333	16	CHH	0.00158633	loss	Gene body	ID=TE_00013072
Fvb1	7464203	7464252	50	68	133	0.511278	58	200	0.29	15	CHH	0.000132381	loss	Gene body	ID=TE_00037999_LTR
Fvb1	7488053	7488102	50	48	64	0.75	102	191	0.534031	10	CHH	0.00284217	loss	Gene body	ID=TE_00028673
Fvb1	7604703	7604752	50	17	46	0.369565	44	67	0.656716	11	CHH	0.00308519	gain	Gene body	Parent=TE_00019016
Fvb1	7650503	7650552	50	14	68	0.205882	55	123	0.447154	13	CHH	0.00127106	gain	Gene body	ID=TE_00017701
Fvb1	7762653	7762702	50	6	50	0.12	29	89	0.325843	12	CHH	0.0074504	gain	Gene body	ID=Fvb1:7762658..7765420#DNA/DTC
Fvb1	7977403	7977452	50	50	94	0.531915	72	89	0.808989	20	CHH	0.000184425	gain	Gene body	ID=TE_00023556
Fvb1	8301103	8301152	50	18	58	0.310345	11	132	0.0833333	14	CHH	0.000166671	loss	Gene body	ID=TE_00010271_INT
Fvb1	8378003	8378052	50	47	123	0.382114	15	110	0.136364	22	CHH	7.78834e-05	loss	Gene body	ID=TE_00035304_LTR
Fvb1	8857503	8857552	50	10	63	0.15873	38	85	0.447059	14	CHH	0.000421034	gain	Gene body	ID=TE_00017701
Fvb1	8857603	8857652	50	7	69	0.101449	38	125	0.304	14	CHH	0.00181061	gain	Gene body	ID=TE_00029941
Fvb1	9127053	9127102	50	30	89	0.337079	10	92	0.108696	14	CHH	0.000424112	loss	Gene body	ID=TE_00012135
Fvb1	9183603	9183652	50	12	35	0.342857	41	56	0.732143	7	CHH	0.000474336	gain	Gene body	ID=TE_00013625
Fvb1	9183653	9183702	50	6	52	0.115385	31	84	0.369048	11	CHH	0.00165523	gain	Gene body	Parent=Fvb1:9181834..9191049#LTR/Gypsy
Fvb1	9250353	9250402	50	40	85	0.470588	85	118	0.720339	19	CHH	0.000556483	gain	Gene body	ID=TE_00012974
Fvb1	9313653	9313702	50	10	65	0.153846	36	94	0.382979	16	CHH	0.00218523	gain	Gene body	ID=TE_00020077
Fvb1	9375653	9375702	50	3	46	0.0652174	41	50	0.82	10	CHH	1.25165e-11	gain	Gene body	ID=TE_00013625
Fvb1	9378003	9378052	50	54	78	0.692308	50	110	0.454545	19	CHH	0.00165329	loss	Gene body	ID=TE_00034898_LTR
Fvb1	9595953	9596002	50	9	88	0.102273	30	95	0.315789	16	CHH	0.00071274	gain	Gene body	ID=TE_00022108_LTR
Fvb1	9913953	9914002	50	11	58	0.189655	32	77	0.415584	13	CHH	0.00560295	gain	Gene body	ID=TE_00006185
Fvb1	9967903	9967952	50	1	64	0.015625	28	80	0.35	14	CHH	5.43377e-06	gain	Gene body	ID=TE_00015848
Fvb1	10007853	10007902	50	29	64	0.453125	16	97	0.164948	15	CHH	0.000177089	loss	Gene body	ID=TE_00030232_INT
Fvb1	10067953	10068002	50	29	56	0.517857	13	50	0.26	10	CHH	0.0069399	loss	Gene body	ID=TE_00023194
Fvb1	10253403	10253452	50	16	65	0.246154	5	112	0.0446429	15	CHH	0.000172433	loss	Gene body	ID=TE_00031289
Fvb1	10384703	10384752	50	30	63	0.47619	22	102	0.215686	14	CHH	0.000767064	loss	Gene body	ID=TE_00036748
Fvb1	10462103	10462152	50	37	84	0.440476	15	68	0.220588	17	CHH	0.00487019	loss	Gene body	ID=TE_00030595
Fvb1	10483203	10483252	50	47	69	0.681159	23	77	0.298701	17	CHH	2.07289e-05	loss	Gene body	Parent=Fvb1:10468547..10483291#LTR/Gypsy
Fvb1	10483253	10483302	50	61	92	0.663043	40	103	0.38835	17	CHH	0.000284556	loss	Gene body	ID=TE_00030904
Fvb1	10512353	10512402	50	26	74	0.351351	3	121	0.0247934	17	CHH	1.62822e-08	loss	Gene body	ID=TE_00024471
Fvb1	10563253	10563302	50	2	62	0.0322581	30	77	0.38961	13	CHH	5.38163e-06	gain	Gene body	ID=TE_00026116
Fvb1	10812203	10812252	50	6	55	0.109091	23	66	0.348485	13	CHH	0.00259193	gain	Gene body	ID=TE_00013044
Fvb1	11457503	11457552	50	2	53	0.0377358	29	100	0.29	11	CHH	0.00043353	gain	Gene body	ID=TE_00028959
Fvb1	11482803	11482852	50	59	111	0.531532	134	169	0.792899	13	CHH	2.04405e-05	gain	Gene body	ID=TE_00028833
Fvb1	11482853	11482902	50	70	163	0.429448	121	184	0.657609	18	CHH	7.14588e-05	gain	Gene body	ID=TE_00028833
Fvb1	11496003	11496052	50	5	82	0.0609756	27	98	0.27551	17	CHH	0.000368221	gain	Gene body	ID=TE_00029412
Fvb1	11554953	11555002	50	16	70	0.228571	3	140	0.0214286	14	CHH	6.32092e-06	loss	Gene body	ID=TE_00014091_INT
Fvb1	11555003	11555052	50	14	61	0.229508	3	117	0.025641	12	CHH	4.64102e-05	loss	Gene body	ID=TE_00014091_INT
Fvb1	11604803	11604852	50	69	95	0.726316	44	84	0.52381	18	CHH	0.00540201	loss	Gene body	ID=TE_00030177_LTR
Fvb1	11647953	11648002	50	22	73	0.30137	70	123	0.569106	16	CHH	0.000521634	gain	Gene body	Parent=Fvb1:11647854..11654371#LTR/unknown
Fvb1	11648003	11648052	50	22	65	0.338462	57	103	0.553398	15	CHH	0.00677525	gain	Gene body	Parent=Fvb1:11647854..11654371#LTR/unknown
Fvb1	12053353	12053402	50	4	80	0.05	38	82	0.463415	20	CHH	4.88051e-08	gain	Gene body	ID=TE_00030195_LTR
Fvb1	12053403	12053452	50	0	44	0	22	40	0.55	8	CHH	1.93272e-07	gain	Gene body	ID=TE_00027405
Fvb1	12071403	12071452	50	44	63	0.698413	27	67	0.402985	13	CHH	0.00107861	loss	Gene body	ID=TE_00032794
Fvb1	12115353	12115402	50	19	48	0.395833	4	40	0.1	10	CHH	0.00210806	loss	Gene body	ID=TE_00019605
Fvb1	12129403	12129452	50	59	95	0.621053	54	135	0.4	17	CHH	0.00135374	loss	Gene body	ID=TE_00035366
Fvb1	12166103	12166152	50	26	67	0.38806	20	130	0.153846	13	CHH	0.000450133	loss	Gene body	ID=TE_00023268
Fvb1	12198053	12198102	50	4	69	0.057971	38	117	0.324786	14	CHH	8.74781e-05	gain	Gene body	ID=TE_00020770
Fvb1	12298553	12298602	50	33	56	0.589286	12	68	0.176471	12	CHH	1.24048e-05	loss	Gene body	ID=TE_00006357
Fvb1	12631653	12631702	50	27	64	0.421875	14	70	0.2	13	CHH	0.00568547	loss	Gene body	ID=TE_00028418
Fvb1	12642203	12642252	50	30	62	0.483871	45	61	0.737705	14	CHH	0.00432167	gain	Gene body	ID=TE_00030110
Fvb1	12642253	12642302	50	39	70	0.557143	31	91	0.340659	15	CHH	0.00628219	loss	Gene body	ID=TE_00030110
Fvb1	12716403	12716452	50	1	45	0.0222222	11	42	0.261905	9	CHH	0.00161242	gain	Gene body	ID=TE_00024368
Fvb1	12762553	12762602	50	55	124	0.443548	129	152	0.848684	20	CHH	9.53362e-11	gain	Gene body	ID=TE_00022050_INT
Fvb1	12762603	12762652	50	40	76	0.526316	95	115	0.826087	16	CHH	3.73033e-05	gain	Gene body	ID=TE_00022050_INT
Fvb1	12800803	12800852	50	17	99	0.171717	32	76	0.421053	15	CHH	0.000505702	gain	Gene body	ID=TE_00034821_INT
Fvb1	12825303	12825352	50	19	74	0.256757	4	87	0.045977	17	CHH	0.000306346	loss	Gene body	ID=TE_00016389_LTR
Fvb1	12958053	12958102	50	11	36	0.305556	4	58	0.0689655	8	CHH	0.00279112	loss	Gene body	ID=TE_00021552_LTR
Fvb1	13107253	13107302	50	48	90	0.533333	46	172	0.267442	18	CHH	7.20303e-05	loss	Gene body	ID=TE_00030453
Fvb1	13113203	13113252	50	27	37	0.72973	14	41	0.341463	9	CHH	0.0009394	loss	Gene body	ID=TE_00024576
Fvb1	13171803	13171852	50	13	100	0.13	50	120	0.416667	14	CHH	1.63589e-05	gain	Gene body	ID=TE_00022174_LTR
Fvb1	13219003	13219052	50	55	87	0.632184	47	114	0.412281	20	CHH	0.00246748	loss	Gene body	ID=TE_00015574
Fvb1	13237953	13238002	50	3	55	0.0545455	24	67	0.358209	11	CHH	0.000159866	gain	Gene body	ID=TE_00030117_INT
Fvb1	13241803	13241852	50	26	80	0.325	40	74	0.540541	16	CHH	0.00711596	gain	Gene body	ID=TE_00036703_LTR
Fvb1	13244253	13244302	50	43	79	0.544304	33	114	0.289474	14	CHH	0.00063725	loss	Gene body	ID=TE_00026879
Fvb1	13350203	13350252	50	39	79	0.493671	16	66	0.242424	16	CHH	0.00236222	loss	Gene body	ID=TE_00029746
Fvb1	13404453	13404502	50	35	62	0.564516	46	133	0.345865	14	CHH	0.00432209	loss	Gene body	ID=TE_00039008_INT
Fvb1	13448403	13448452	50	11	118	0.0932203	62	183	0.338798	19	CHH	8.53914e-06	gain	Gene body	ID=TE_00029546
Fvb1	13465703	13465752	50	14	44	0.318182	29	49	0.591837	11	CHH	0.00830607	gain	Gene body	ID=TE_00027554
Fvb1	13596853	13596902	50	20	98	0.204082	45	97	0.463918	18	CHH	0.000271313	gain	Gene body	ID=TE_00032776
Fvb1	13681603	13681652	50	32	66	0.484848	13	63	0.206349	14	CHH	0.00129374	loss	Gene body	ID=TE_00033239
Fvb1	13825803	13825852	50	17	76	0.223684	31	69	0.449275	14	CHH	0.0043498	gain	Gene body	ID=TE_00005348_INT
Fvb1	13842403	13842452	50	16	49	0.326531	57	88	0.647727	12	CHH	0.000552278	gain	Gene body	ID=TE_00035679_INT
Fvb1	13895703	13895752	50	31	52	0.596154	9	52	0.173077	11	CHH	4.01908e-05	loss	Gene body	ID=TE_00013750
Fvb1	13965753	13965802	50	15	95	0.157895	29	77	0.376623	16	CHH	0.00148475	gain	Gene body	ID=TE_00004879
Fvb1	14048203	14048252	50	18	38	0.473684	37	49	0.755102	9	CHH	0.00712672	gain	Gene body	ID=TE_00028571
Fvb1	14066503	14066552	50	30	78	0.384615	5	171	0.0292398	17	CHH	8.05161e-12	loss	Gene body	ID=TE_00030248
Fvb1	14245603	14245652	50	31	53	0.584906	23	80	0.2875	12	CHH	0.000966523	loss	Gene body	ID=TE_00024238
Fvb1	14325403	14325452	50	12	73	0.164384	46	108	0.425926	18	CHH	0.000427683	gain	Gene body	ID=TE_00013400_INT
Fvb1	14325503	14325552	50	6	45	0.133333	24	59	0.40678	11	CHH	0.00275371	gain	Gene body	ID=TE_00039045_INT
Fvb1	14412803	14412852	50	35	105	0.333333	14	131	0.10687	17	CHH	7.1847e-05	loss	Gene body	ID=TE_00037170_LTR
Fvb1	14529303	14529352	50	41	109	0.376147	47	81	0.580247	14	CHH	0.00558719	gain	Gene body	ID=TE_00020446
Fvb1	14543953	14544002	50	10	56	0.178571	33	64	0.515625	13	CHH	0.000276484	gain	Gene body	ID=TE_00014277
Fvb1	14806553	14806602	50	47	102	0.460784	38	155	0.245161	16	CHH	0.00058004	loss	Gene body	ID=TE_00023873
Fvb1	14920703	14920752	50	17	64	0.265625	1	78	0.0128205	14	CHH	3.13023e-05	loss	Gene body	ID=TE_00029416
Fvb1	14920753	14920802	50	35	65	0.538462	24	91	0.263736	13	CHH	0.000792354	loss	Gene body	ID=TE_00029416
Fvb1	14951953	14952002	50	8	76	0.105263	53	137	0.386861	16	CHH	5.30352e-05	gain	Gene body	ID=TE_00037583
Fvb1	15018653	15018702	50	0	65	0	21	71	0.295775	15	CHH	1.18879e-05	gain	Gene body	ID=TE_00023717
Fvb1	15066853	15066902	50	9	45	0.2	0	67	0	11	CHH	0.000298359	loss	Gene body	ID=TE_00033539_LTR
Fvb1	15489303	15489352	50	1	63	0.015873	16	72	0.222222	13	CHH	0.00056217	gain	Gene body	Parent=Fvb1:15479244..15490943#LTR/Gypsy
Fvb1	15536103	15536152	50	12	48	0.25	1	66	0.0151515	12	CHH	0.000235247	loss	Gene body	ID=TE_00021309
Fvb1	15675503	15675552	50	30	65	0.461538	20	79	0.253165	14	CHH	0.00896199	loss	Gene body	Parent=Fvb1:15668934..15675589#LTR/unknown
Fvb1	15911753	15911802	50	7	63	0.111111	23	64	0.359375	14	CHH	0.00138861	gain	Gene body	ID=TE_00032414
Fvb1	15978803	15978852	50	1	82	0.0121951	20	91	0.21978	18	CHH	9.61625e-05	gain	Gene body	ID=TE_00016389_LTR
Fvb1	15981803	15981852	50	1	67	0.0149254	11	40	0.275	10	CHH	0.000113503	gain	Gene body	ID=TE_00019892
Fvb1	15981853	15981902	50	5	65	0.0769231	15	53	0.283019	11	CHH	0.00344897	gain	Gene body	ID=TE_00032776
Fvb1	15982053	15982102	50	2	60	0.0333333	26	109	0.238532	15	CHH	0.000926821	gain	Gene body	ID=TE_00015193
Fvb1	16110603	16110652	50	29	90	0.322222	69	126	0.547619	21	CHH	0.00143998	gain	Gene body	ID=TE_00021018
Fvb1	16598203	16598252	50	17	59	0.288136	4	85	0.0470588	11	CHH	0.000154436	loss	Gene body	ID=TE_00020816
Fvb1	16601153	16601202	50	13	40	0.325	33	53	0.622642	10	CHH	0.00485659	gain	Gene body	ID=TE_00026203
Fvb1	16711503	16711552	50	45	73	0.616438	43	124	0.346774	17	CHH	0.000455605	loss	Gene body	ID=TE_00034367_INT
Fvb1	16887053	16887102	50	41	128	0.320312	20	198	0.10101	23	CHH	5.74994e-06	loss	Gene body	ID=TE_00023287
Fvb1	17291003	17291052	50	22	63	0.349206	13	91	0.142857	14	CHH	0.00312313	loss	Gene body	ID=TE_00024821_LTR
Fvb1	17558453	17558502	50	5	22	0.227273	37	39	0.948718	5	CHH	1.09397e-07	gain	Gene body	ID=TE_00013016
Fvb1	17594503	17594552	50	34	55	0.618182	4	48	0.0833333	12	CHH	3.41771e-07	loss	Gene body	ID=TE_00018500
Fvb1	17652203	17652252	50	8	54	0.148148	25	69	0.362319	13	CHH	0.00792269	gain	Gene body	ID=TE_00027102
Fvb1	17654153	17654202	50	5	37	0.135135	20	46	0.434783	8	CHH	0.00355088	gain	Gene body	ID=TE_00026203
Fvb1	17728253	17728302	50	44	65	0.676923	52	114	0.45614	15	CHH	0.00477628	loss	Gene body	ID=TE_00035952_LTR
Fvb1	17871203	17871252	50	14	98	0.142857	25	69	0.362319	16	CHH	0.00135767	gain	Gene body	Parent=Fvb1:17868526..17871464#LTR/Gypsy
Fvb1	18139953	18140002	50	46	170	0.270588	4	190	0.0210526	38	CHH	4.51247e-10	loss	Gene body	ID=TE_00037021_INT
Fvb1	18193303	18193352	50	12	82	0.146341	39	99	0.393939	19	CHH	0.000443472	gain	Gene body	ID=TE_00022143
Fvb1	18259553	18259602	50	16	84	0.190476	47	70	0.671429	14	CHH	3.9379e-08	gain	Gene body	ID=TE_00033535
Fvb1	18327953	18328002	50	3	72	0.0416667	25	91	0.274725	16	CHH	0.000220494	gain	Gene body	ID=TE_00036829
Fvb1	18655453	18655502	50	6	52	0.115385	34	94	0.361702	13	CHH	0.00183036	gain	Gene body	ID=TE_00023154
Fvb1	18671003	18671052	50	26	69	0.376812	54	86	0.627907	17	CHH	0.00233655	gain	Gene body	ID=TE_00015574
Fvb1	18691253	18691302	50	8	88	0.0909091	30	99	0.30303	18	CHH	0.000573927	gain	Gene body	ID=TE_00030357
Fvb1	18692953	18693002	50	1	59	0.0169492	14	62	0.225806	14	CHH	0.000800983	gain	Gene body	ID=TE_00029623_INT
Fvb1	18891253	18891302	50	5	57	0.0877193	27	72	0.375	12	CHH	0.000365676	gain	Gene body	ID=TE_00030511
Fvb1	18946503	18946552	50	8	36	0.222222	17	32	0.53125	8	CHH	0.00840774	gain	Gene body	ID=TE_00025991
Fvb1	18964353	18964402	50	19	45	0.422222	68	92	0.73913	10	CHH	0.000540477	gain	Gene body	ID=TE_00013712
Fvb1	19460003	19460052	50	16	81	0.197531	24	59	0.40678	14	CHH	0.00700283	gain	Gene body	ID=TE_00029092_LTR
Fvb1	19494303	19494352	50	2	49	0.0408163	22	68	0.323529	9	CHH	0.000382327	gain	Gene body	ID=TE_00025995
Fvb1	19494353	19494402	50	2	68	0.0294118	27	94	0.287234	14	CHH	8.14538e-05	gain	Gene body	ID=TE_00025995
Fvb1	19499753	19499802	50	23	100	0.23	51	118	0.432203	16	CHH	0.00212859	gain	Gene body	ID=TE_00013380_LTR
Fvb1	19675353	19675402	50	16	57	0.280702	10	124	0.0806452	12	CHH	0.000634219	loss	Gene body	ID=TE_00027996
Fvb1	19679153	19679202	50	22	49	0.44898	14	80	0.175	12	CHH	0.00112546	loss	Gene body	ID=TE_00012888
Fvb1	19680203	19680252	50	33	45	0.733333	37	77	0.480519	11	CHH	0.0066691	loss	Gene body	ID=TE_00023194
Fvb1	19686053	19686102	50	11	65	0.169231	27	66	0.409091	13	CHH	0.00295131	gain	Gene body	ID=TE_00019565
Fvb1	19691703	19691752	50	18	67	0.268657	47	99	0.474747	14	CHH	0.00773896	gain	Gene body	Parent=Fvb1:19691703..19698478#LTR/unknown
Fvb1	19698403	19698452	50	61	90	0.677778	30	68	0.441176	17	CHH	0.00334237	loss	Gene body	Parent=Fvb1:19691703..19698478#LTR/unknown
Fvb1	19875853	19875902	50	4	68	0.0588235	25	87	0.287356	14	CHH	0.000538	gain	Gene body	ID=TE_00032610
Fvb1	19932053	19932102	50	23	52	0.442308	6	46	0.130435	10	CHH	0.00109818	loss	Gene body	ID=TE_00021434_LTR
Fvb1	19932103	19932152	50	17	69	0.246377	1	57	0.0175439	10	CHH	0.000487425	loss	Gene body	ID=TE_00021434_LTR
Fvb1	19932203	19932252	50	19	64	0.296875	5	105	0.047619	14	CHH	3.15876e-05	loss	Gene body	ID=TE_00021434_LTR
Fvb1	20030503	20030552	50	6	77	0.0779221	39	115	0.33913	18	CHH	9.22111e-05	gain	Gene body	ID=TE_00023915
Fvb1	20175753	20175802	50	16	84	0.190476	35	83	0.421687	19	CHH	0.00159458	gain	Gene body	ID=TE_00018651_INT
Fvb1	20257803	20257852	50	38	76	0.5	88	122	0.721311	16	CHH	0.00209205	gain	Gene body	ID=TE_00013625
Fvb1	20260053	20260102	50	29	71	0.408451	30	144	0.208333	16	CHH	0.00244813	loss	Gene body	ID=TE_00028945_LTR
Fvb1	20278453	20278502	50	12	44	0.272727	1	54	0.0185185	9	CHH	0.000438178	loss	Gene body	ID=TE_00030232_INT
Fvb1	20316153	20316202	50	46	94	0.489362	113	138	0.818841	18	CHH	1.34558e-06	gain	Gene body	ID=TE_00013625
Fvb1	20316203	20316252	50	45	65	0.692308	73	76	0.960526	13	CHH	6.41437e-05	gain	Gene body	ID=TE_00013625
Fvb1	20321753	20321802	50	26	89	0.292135	7	94	0.0744681	17	CHH	0.000288265	loss	Gene body	Parent=Fvb1:20321556..20324244#LTR/unknown
Fvb1	20351653	20351702	50	12	49	0.244898	36	70	0.514286	11	CHH	0.00364644	gain	Gene body	ID=TE_00021434_LTR
Fvb1	20395403	20395452	50	18	69	0.26087	4	75	0.0533333	17	CHH	0.000863819	loss	Gene body	ID=TE_00030357
Fvb1	20417353	20417402	50	20	75	0.266667	2	69	0.0289855	16	CHH	0.000192703	loss	Gene body	ID=TE_00021133_INT
Fvb1	20462253	20462302	50	5	81	0.0617284	35	132	0.265152	16	CHH	0.000438078	gain	Gene body	ID=TE_00016166
Fvb1	20472253	20472302	50	1	64	0.015625	11	48	0.229167	10	CHH	0.000545464	gain	Gene body	ID=TE_00020437
Fvb1	20518653	20518702	50	0	36	0	10	40	0.25	8	CHH	0.00170792	gain	Gene body	ID=TE_00021434_LTR
Fvb1	20578203	20578252	50	5	78	0.0641026	31	93	0.333333	19	CHH	6.32896e-05	gain	Gene body	ID=TE_00028945_LTR
Fvb1	20635753	20635802	50	1	55	0.0181818	17	58	0.293103	12	CHH	0.00017532	gain	Gene body	ID=TE_00018237_LTR
Fvb1	20660553	20660602	50	0	36	0	16	76	0.210526	9	CHH	0.00339758	gain	Gene body	ID=TE_00035414_INT
Fvb1	20806903	20806952	50	24	75	0.32	5	61	0.0819672	15	CHH	0.00111367	loss	Gene body	ID=TE_00013264
Fvb1	20840653	20840702	50	22	82	0.268293	6	118	0.0508475	16	CHH	5.24227e-05	loss	Gene body	ID=TE_00027750_INT
Fvb1	20879753	20879802	50	3	55	0.0545455	14	48	0.291667	11	CHH	0.00163895	gain	Gene body	ID=TE_00023098_INT
Fvb1	20879803	20879852	50	1	43	0.0232558	16	37	0.432432	9	CHH	3.65047e-05	gain	Gene body	ID=TE_00023098_INT
Fvb1	20879853	20879902	50	0	44	0	11	44	0.25	11	CHH	0.000669881	gain	Gene body	ID=TE_00023098_INT
Fvb1	20922303	20922352	50	13	37	0.351351	4	40	0.1	8	CHH	0.00799933	loss	Gene body	ID=TE_00020513
Fvb1	20959203	20959252	50	16	57	0.280702	4	96	0.0416667	14	CHH	7.70317e-05	loss	Gene body	ID=TE_00008409_INT
Fvb1	21051103	21051152	50	46	70	0.657143	83	95	0.873684	13	CHH	0.0012534	gain	Gene body	ID=TE_00028709
Fvb1	21087303	21087352	50	30	87	0.344828	45	81	0.555556	18	CHH	0.00630752	gain	Gene body	ID=TE_00023098_INT
Fvb1	21110453	21110502	50	53	108	0.490741	17	110	0.154545	19	CHH	1.28789e-06	loss	Gene body	ID=TE_00025049_LTR
Fvb1	21210253	21210302	50	17	73	0.232877	3	93	0.0322581	14	CHH	0.000204803	loss	Gene body	ID=TE_00025686
Fvb1	21228653	21228702	50	2	54	0.037037	26	88	0.295455	13	CHH	0.000359666	gain	Gene body	ID=TE_00022326
Fvb1	21238703	21238752	50	23	61	0.377049	11	95	0.115789	11	CHH	0.000264429	loss	Gene body	ID=TE_00034397_INT
Fvb1	21239753	21239802	50	30	83	0.361446	10	82	0.121951	18	CHH	0.000588791	loss	Gene body	ID=TE_00025566_INT
Fvb1	21264253	21264302	50	17	62	0.274194	7	99	0.0707071	14	CHH	0.00070531	loss	Gene body	ID=TE_00012888
Fvb1	21264303	21264352	50	14	59	0.237288	2	54	0.037037	10	CHH	0.00275206	loss	Gene body	ID=TE_00012888
Fvb1	21264603	21264652	50	1	54	0.0185185	11	47	0.234043	11	CHH	0.00121712	gain	Gene body	ID=TE_00032776
Fvb1	21274153	21274202	50	29	95	0.305263	65	107	0.607477	18	CHH	6.39255e-05	gain	Gene body	ID=TE_00028945_LTR
Fvb1	21284053	21284102	50	21	71	0.295775	6	64	0.09375	13	CHH	0.00383121	loss	Gene body	ID=TE_00023703
Fvb1	21315253	21315302	50	6	62	0.0967742	26	55	0.472727	13	CHH	2.62993e-05	gain	Gene body	Parent=Fvb1:21306479..21316529#LTR/Gypsy
Fvb1	21366703	21366752	50	44	109	0.40367	25	134	0.186567	18	CHH	0.000386559	loss	Gene body	ID=TE_00024846_LTR
Fvb1	21499353	21499402	50	2	21	0.0952381	10	21	0.47619	5	CHH	0.006529	gain	Gene body	ID=TE_00022217
Fvb1	21499403	21499452	50	1	39	0.025641	8	35	0.228571	8	CHH	0.00779073	gain	Gene body	ID=TE_00022217
Fvb1	21575553	21575602	50	25	71	0.352113	15	115	0.130435	17	CHH	0.000615611	loss	Gene body	Parent=Fvb1:21573888..21593592#LTR/Gypsy
Fvb1	21660153	21660202	50	34	91	0.373626	14	92	0.152174	18	CHH	0.00100715	loss	Gene body	ID=TE_00029010
Fvb1	21672353	21672402	50	22	69	0.318841	3	76	0.0394737	13	CHH	3.82927e-05	loss	Gene body	ID=TE_00023793_LTR
Fvb1	21718153	21718202	50	63	105	0.6	164	188	0.87234	14	CHH	1.11032e-06	gain	Gene body	ID=TE_00027623_INT
Fvb1	21718203	21718252	50	63	107	0.588785	174	205	0.84878	12	CHH	3.2488e-06	gain	Gene body	ID=TE_00027623_INT
Fvb1	21718253	21718302	50	53	85	0.623529	177	199	0.889447	14	CHH	1.87663e-06	gain	Gene body	ID=TE_00027623_INT
Fvb1	21767753	21767802	50	37	95	0.389474	6	62	0.0967742	12	CHH	0.000159866	loss	Gene body	ID=TE_00027020
Fvb1	21845703	21845752	50	1	44	0.0227273	11	46	0.23913	11	CHH	0.00300098	gain	Gene body	ID=TE_00023599
Fvb1	21871653	21871702	50	16	52	0.307692	5	63	0.0793651	13	CHH	0.00205784	loss	Gene body	ID=TE_00018346
Fvb1	21873153	21873202	50	20	72	0.277778	3	94	0.0319149	16	CHH	2.72377e-05	loss	Gene body	ID=TE_00015223
Fvb1	21937703	21937752	50	5	106	0.0471698	42	139	0.302158	20	CHH	4.44515e-06	gain	Gene body	ID=TE_00023807_LTR
Fvb1	21952003	21952052	50	41	96	0.427083	72	90	0.8	16	CHH	2.09296e-06	gain	Gene body	ID=TE_00013625
Fvb1	21959053	21959102	50	38	101	0.376238	89	121	0.735537	16	CHH	9.3753e-07	gain	Gene body	ID=TE_00013625
Fvb1	22006303	22006352	50	20	74	0.27027	3	148	0.0202703	17	CHH	1.63806e-07	loss	Gene body	ID=TE_00036201_INT
Fvb1	22145853	22145902	50	5	116	0.0431034	25	98	0.255102	21	CHH	3.78825e-05	gain	Gene body	ID=TE_00035414_INT
Fvb1	22175153	22175202	50	3	95	0.0315789	23	98	0.234694	18	CHH	0.000110805	gain	Gene body	ID=TE_00024318_LTR
Fvb1	22175203	22175252	50	5	79	0.0632911	33	87	0.37931	17	CHH	8.95767e-06	gain	Gene body	ID=TE_00024318_LTR
Fvb1	22189653	22189702	50	4	57	0.0701754	44	161	0.273292	14	CHH	0.00190966	gain	Gene body	ID=TE_00023520
Fvb1	22189953	22190002	50	3	61	0.0491803	34	102	0.333333	14	CHH	9.1124e-05	gain	Gene body	ID=TE_00024030
Fvb1	22190003	22190052	50	2	70	0.0285714	30	112	0.267857	16	CHH	0.000113188	gain	Gene body	ID=TE_00018660
Fvb1	22192703	22192752	50	5	62	0.0806452	21	72	0.291667	13	CHH	0.002533	gain	Gene body	ID=TE_00014133
Fvb1	22294953	22295002	50	31	76	0.407895	26	203	0.128079	17	CHH	2.54058e-06	loss	Gene body	Parent=Fvb1:22294825..22300030#LTR/Copia
Fvb1	22321153	22321202	50	13	98	0.132653	30	87	0.344828	17	CHH	0.000992338	gain	Gene body	ID=TE_00028172
Fvb1	22378053	22378102	50	1	36	0.0277778	15	49	0.306122	9	CHH	0.00159369	gain	Gene body	ID=TE_00023098_INT
Fvb1	22475103	22475152	50	21	78	0.269231	8	193	0.0414508	18	CHH	5.94393e-07	loss	Gene body	ID=TE_00013116_INT
Fvb1	22499003	22499052	50	26	88	0.295455	79	106	0.745283	14	CHH	1.30014e-08	gain	Gene body	ID=TE_00003222
Fvb1	22499053	22499102	50	20	78	0.25641	74	114	0.649123	15	CHH	1.13401e-06	gain	Gene body	ID=TE_00003222
Fvb1	22544753	22544802	50	21	88	0.238636	2	80	0.025	15	CHH	0.00015841	loss	Gene body	ID=TE_00021474
Fvb1	22571303	22571352	50	40	82	0.487805	49	60	0.816667	14	CHH	0.000169339	gain	Gene body	ID=TE_00035695_LTR
Fvb1	22614903	22614952	50	10	53	0.188679	28	68	0.411765	11	CHH	0.00873944	gain	Gene body	ID=TE_00028583
Fvb1	22654303	22654352	50	4	86	0.0465116	36	118	0.305085	17	CHH	2.28301e-05	gain	Gene body	ID=TE_00036703_LTR
Fvb1	22654353	22654402	50	1	72	0.0138889	14	50	0.28	12	CHH	4.4935e-05	gain	Gene body	ID=TE_00036703_LTR
Fvb1	22700803	22700852	50	5	77	0.0649351	41	136	0.301471	19	CHH	0.000154645	gain	Gene body	ID=TE_00033539_LTR
Fvb1	22857503	22857552	50	29	76	0.381579	11	97	0.113402	16	CHH	0.00010361	loss	Gene body	ID=TE_00030586
Fvb1	22857953	22858002	50	5	56	0.0892857	27	66	0.409091	13	CHH	0.000169534	gain	Gene body	ID=TE_00031299
Fvb1	22869553	22869602	50	22	58	0.37931	2	52	0.0384615	13	CHH	5.90971e-05	loss	Gene body	ID=TE_00022299
Fvb1	22879553	22879602	50	5	88	0.0568182	18	68	0.264706	17	CHH	0.000520753	gain	Gene body	ID=TE_00024183_LTR
Fvb1	22932303	22932352	50	13	48	0.270833	67	81	0.82716	12	CHH	1.0617e-08	gain	Gene body	ID=TE_00013625
Fvb1	22959103	22959152	50	5	75	0.0666667	20	73	0.273973	16	CHH	0.00113147	gain	Gene body	ID=TE_00019788_LTR
Fvb1	22959153	22959202	50	6	90	0.0666667	35	120	0.291667	20	CHH	0.000135663	gain	Gene body	ID=TE_00019788_LTR
Fvb1	23000453	23000502	50	16	67	0.238806	3	80	0.0375	14	CHH	0.000533185	loss	Gene body	ID=TE_00023114
Fvb1	23049303	23049352	50	4	105	0.0380952	31	114	0.27193	16	CHH	1.43698e-05	gain	Gene body	ID=TE_00014133
Fvb1	23067403	23067452	50	12	54	0.222222	0	54	0	10	CHH	0.000459	loss	Gene body	ID=TE_00022679
Fvb1	23103953	23104002	50	13	52	0.25	5	107	0.046729	13	CHH	0.000319689	loss	Gene body	ID=TE_00029614_INT
Fvb1	23158853	23158902	50	6	58	0.103448	41	100	0.41	14	CHH	0.000139288	gain	Gene body	ID=TE_00016829
Fvb1	23158903	23158952	50	5	77	0.0649351	43	152	0.282895	15	CHH	0.00028805	gain	Gene body	ID=TE_00016829
Fvb1	23239603	23239652	50	25	82	0.304878	15	147	0.102041	17	CHH	0.000249795	loss	Gene body	ID=TE_00033812_INT
Fvb1	23241753	23241802	50	28	103	0.271845	87	146	0.59589	16	CHH	3.94288e-06	gain	Gene body	ID=TE_00036703_LTR
Fvb1	23308953	23309002	50	5	69	0.0724638	37	97	0.381443	16	CHH	3.0529e-05	gain	Gene body	ID=TE_00019471_LTR
Fvb1	23309003	23309052	50	4	73	0.0547945	33	101	0.326733	16	CHH	5.82407e-05	gain	Gene body	ID=TE_00019471_LTR
Fvb1	23309053	23309102	50	0	87	0	25	110	0.227273	17	CHH	1.23489e-05	gain	Gene body	ID=TE_00019471_LTR
Fvb1	23334703	23334752	50	4	29	0.137931	27	33	0.818182	7	CHH	1.13795e-06	gain	Gene body	ID=TE_00013625
Fvb1	23334753	23334802	50	7	91	0.0769231	51	95	0.536842	19	CHH	6.79472e-10	gain	Gene body	ID=TE_00013625
Fvb1	23358103	23358152	50	10	86	0.116279	32	95	0.336842	18	CHH	0.0007416	gain	Gene body	ID=TE_00013712
Fvb1	23358153	23358202	50	12	84	0.142857	38	76	0.5	15	CHH	8.08513e-06	gain	Gene body	ID=TE_00013712
Fvb1	23398653	23398702	50	46	101	0.455446	146	210	0.695238	17	CHH	0.000134007	gain	Gene body	ID=TE_00037008_LTR
Fvb1	23475903	23475952	50	7	78	0.0897436	26	81	0.320988	18	CHH	0.00058062	gain	Gene body	ID=TE_00016947_LTR
Fvb1	23516153	23516202	50	30	82	0.365854	14	89	0.157303	14	CHH	0.00228624	loss	Gene body	ID=TE_00014133
Fvb1	23522103	23522152	50	23	84	0.27381	6	100	0.06	19	CHH	0.000189966	loss	Gene body	ID=TE_00014456
Fvb1	23531803	23531852	50	11	93	0.11828	40	109	0.366972	15	CHH	0.000142693	gain	Gene body	ID=TE_00013380_LTR
Fvb1	23571703	23571752	50	6	92	0.0652174	23	86	0.267442	18	CHH	0.000491554	gain	Gene body	ID=TE_00015401
Fvb1	23571753	23571802	50	8	63	0.126984	26	68	0.382353	13	CHH	0.00124339	gain	Gene body	ID=TE_00015401
Fvb1	23571803	23571852	50	32	62	0.516129	13	58	0.224138	10	CHH	0.00135419	loss	Gene body	ID=TE_00015401
Fvb1	23576553	23576602	50	21	85	0.247059	2	56	0.0357143	12	CHH	0.00127182	loss	Gene body	ID=TE_00022170_INT
Fvb1	23698553	23698602	50	44	83	0.53012	20	86	0.232558	14	CHH	0.000177435	loss	Gene body	ID=TE_00028474
Fvb1	23698603	23698652	50	31	52	0.596154	24	79	0.303797	10	CHH	0.00129497	loss	Gene body	ID=TE_00028474
Fvb1	23698653	23698702	50	36	65	0.553846	14	87	0.16092	13	CHH	3.2488e-06	loss	Gene body	ID=TE_00028474
Fvb1	23872153	23872202	50	6	49	0.122449	23	48	0.479167	11	CHH	0.000280392	gain	Gene body	ID=TE_00034397_INT
Fvb1	23874803	23874852	50	22	69	0.318841	5	93	0.0537634	16	CHH	3.4528e-05	loss	Gene body	ID=TE_00036201_INT
Fvb1	23876903	23876952	50	2	65	0.0307692	27	107	0.252336	16	CHH	0.000353135	gain	Gene body	ID=TE_00014791_INT
Fvb2	11001	11050	50	90	502	0.179283	344	861	0.399535	22	CHH	9.50186e-15	gain	Gene body	ID=TE_00031119
Fvb2	118301	118350	50	2	70	0.0285714	39	91	0.428571	17	CHH	1.534e-07	gain	Gene body	ID=TE_00029455
Fvb2	298101	298150	50	8	56	0.142857	30	74	0.405405	11	CHH	0.00152818	gain	Gene body	ID=TE_00020566
Fvb2	368701	368750	50	2	76	0.0263158	25	104	0.240385	19	CHH	0.000184986	gain	Gene body	ID=TE_00022108_LTR
Fvb2	505701	505750	50	4	79	0.0506329	39	129	0.302326	16	CHH	5.38762e-05	gain	Gene body	ID=TE_00032439
Fvb2	646051	646100	50	32	68	0.470588	18	80	0.225	15	CHH	0.00209297	loss	Gene body	Parent=Fvb2:645887..652708#LTR/unknown
Fvb2	655151	655200	50	1	64	0.015625	17	70	0.242857	13	CHH	0.000267638	gain	Gene body	ID=TE_00014791_INT
Fvb2	911851	911900	50	9	92	0.0978261	50	147	0.340136	22	CHH	8.07276e-05	gain	Gene body	ID=TE_00013625
Fvb2	911901	911950	50	1	68	0.0147059	42	137	0.306569	17	CHH	9.23734e-06	gain	Gene body	ID=TE_00013625
Fvb2	912001	912050	50	29	75	0.386667	105	166	0.63253	17	CHH	0.00064871	gain	Gene body	ID=TE_00013625
Fvb2	1126251	1126300	50	10	66	0.151515	25	71	0.352113	13	CHH	0.00731348	gain	Gene body	ID=TE_00012333
Fvb2	1128251	1128300	50	1	53	0.0188679	24	100	0.24	12	CHH	0.000720748	gain	Gene body	ID=TE_00013016
Fvb2	1134001	1134050	50	15	52	0.288462	36	60	0.6	12	CHH	0.00135384	gain	Gene body	ID=TE_00013016
Fvb2	1410601	1410650	50	37	41	0.902439	39	62	0.629032	10	CHH	0.00247696	loss	Gene body	ID=TE_00013541
Fvb2	1476751	1476800	50	8	61	0.131148	35	95	0.368421	9	CHH	0.00162684	gain	Gene body	ID=TE_00036703_LTR
Fvb2	2220151	2220200	50	1	40	0.025	15	56	0.267857	9	CHH	0.00209393	gain	Gene body	ID=TE_00024761
Fvb2	2253501	2253550	50	24	53	0.45283	8	56	0.142857	13	CHH	0.000658025	loss	Gene body	ID=TE_00012542
Fvb2	2253601	2253650	50	1	34	0.0294118	19	38	0.5	8	CHH	3.78824e-05	gain	Gene body	ID=TE_00012542
Fvb2	2288001	2288050	50	11	72	0.152778	36	93	0.387097	16	CHH	0.00133054	gain	Gene body	ID=TE_00023807_LTR
Fvb2	2326801	2326850	50	9	32	0.28125	2	45	0.0444444	8	CHH	0.00386704	loss	Gene body	ID=TE_00013022
Fvb2	2441951	2442000	50	7	68	0.102941	24	70	0.342857	17	CHH	0.00109599	gain	Gene body	ID=TE_00021204
Fvb2	2585251	2585300	50	10	81	0.123457	30	85	0.352941	17	CHH	0.000869266	gain	Gene body	ID=TE_00028701
Fvb2	2602801	2602850	50	23	76	0.302632	8	92	0.0869565	15	CHH	0.000593367	loss	Gene body	ID=TE_00024447_INT
Fvb2	2611601	2611650	50	11	83	0.13253	62	117	0.529915	17	CHH	1.70938e-07	gain	Gene body	ID=TE_00024447_INT
Fvb2	2882401	2882450	50	16	49	0.326531	7	59	0.118644	11	CHH	0.00864954	loss	Gene body	ID=TE_00026226
Fvb2	2908751	2908800	50	4	65	0.0615385	20	74	0.27027	13	CHH	0.00157274	gain	Gene body	ID=TE_00018265_LTR
Fvb2	3142101	3142150	50	7	35	0.2	30	46	0.652174	7	CHH	0.000146673	gain	Gene body	ID=TE_00031765
Fvb2	3462901	3462950	50	14	72	0.194444	31	65	0.476923	16	CHH	0.000731507	gain	Gene body	Parent=Fvb2:3456546..3463038#LTR/unknown
Fvb2	3479851	3479900	50	26	61	0.42623	89	142	0.626761	15	CHH	0.00829222	gain	Gene body	Parent=Fvb2:3472288..3479888#LTR/unknown
Fvb2	3583651	3583700	50	8	69	0.115942	19	53	0.358491	10	CHH	0.00181392	gain	Gene body	ID=TE_00022118
Fvb2	3753551	3753600	50	7	63	0.111111	24	75	0.32	11	CHH	0.003845	gain	Gene body	ID=TE_00023405
Fvb2	3828101	3828150	50	8	57	0.140351	20	54	0.37037	13	CHH	0.00560547	gain	Gene body	ID=TE_00033535
Fvb2	3891401	3891450	50	2	70	0.0285714	25	90	0.277778	16	CHH	9.59571e-05	gain	Gene body	ID=TE_00028761
Fvb2	3897501	3897550	50	25	77	0.324675	12	101	0.118812	19	CHH	0.00116905	loss	Gene body	ID=TE_00021103_INT
Fvb2	3900501	3900550	50	18	61	0.295082	10	114	0.0877193	13	CHH	0.000632319	loss	Gene body	ID=TE_00021103_INT
Fvb2	3951651	3951700	50	1	81	0.0123457	33	102	0.323529	13	CHH	9.89011e-07	gain	Gene body	ID=TE_00017350_LTR
Fvb2	4051101	4051150	50	19	93	0.204301	86	126	0.68254	20	CHH	1.67309e-10	gain	Gene body	ID=TE_00023251
Fvb2	4051151	4051200	50	38	137	0.277372	128	216	0.592593	21	CHH	1.47732e-07	gain	Gene body	ID=TE_00023251
Fvb2	4123351	4123400	50	9	58	0.155172	40	75	0.533333	14	CHH	3.37509e-05	gain	Gene body	ID=TE_00005426_INT
Fvb2	4123401	4123450	50	39	83	0.46988	120	165	0.727273	20	CHH	0.000177089	gain	Gene body	ID=TE_00005426_INT
Fvb2	4220101	4220150	50	36	83	0.433735	57	88	0.647727	15	CHH	0.00532403	gain	Gene body	Parent=Fvb2:4220111..4226630#LTR/unknown
Fvb2	4251751	4251800	50	1	75	0.0133333	14	65	0.215385	10	CHH	0.000266142	gain	Gene body	ID=TE_00028303
Fvb2	4268351	4268400	50	24	85	0.282353	11	161	0.068323	20	CHH	2.48101e-05	loss	Gene body	ID=TE_00031496
Fvb2	4444951	4445000	50	34	70	0.485714	21	96	0.21875	17	CHH	0.000557032	loss	Gene body	ID=TE_00026428_INT
Fvb2	4521851	4521900	50	13	87	0.149425	30	75	0.4	15	CHH	0.000568769	gain	Gene body	ID=TE_00036825_INT
Fvb2	4566201	4566250	50	3	53	0.0566038	38	117	0.324786	13	CHH	0.000328865	gain	Gene body	ID=TE_00017581
Fvb2	4790651	4790700	50	12	62	0.193548	23	52	0.442308	13	CHH	0.00453005	gain	Gene body	ID=TE_00037021_INT
Fvb2	4821551	4821600	50	17	76	0.223684	60	139	0.431655	11	CHH	0.00282522	gain	Gene body	ID=TE_00019911
Fvb2	4821601	4821650	50	2	71	0.028169	24	94	0.255319	11	CHH	0.000189853	gain	Gene body	ID=TE_00013369
Fvb2	4884801	4884850	50	24	90	0.266667	47	83	0.566265	19	CHH	0.000169368	gain	Gene body	ID=TE_00012881_INT
Fvb2	4884851	4884900	50	17	76	0.223684	29	66	0.439394	16	CHH	0.0064068	gain	Gene body	ID=TE_00012881_INT
Fvb2	4885101	4885150	50	17	76	0.223684	76	128	0.59375	18	CHH	2.90091e-06	gain	Gene body	ID=TE_00012881_INT
Fvb2	4885151	4885200	50	6	57	0.105263	53	99	0.535354	10	CHH	1.19369e-06	gain	Gene body	ID=TE_00012881_INT
Fvb2	4885201	4885250	50	31	116	0.267241	77	147	0.52381	17	CHH	8.8898e-05	gain	Gene body	ID=TE_00012881_INT
Fvb2	4885251	4885300	50	37	106	0.349057	54	98	0.55102	18	CHH	0.00415993	gain	Gene body	ID=TE_00012881_INT
Fvb2	4985901	4985950	50	22	72	0.305556	0	60	0	13	CHH	1.59765e-05	loss	Gene body	ID=TE_00035528_LTR
Fvb2	5052701	5052750	50	37	87	0.425287	53	81	0.654321	16	CHH	0.00338968	gain	Gene body	Parent=Fvb2:5046780..5052862#LTR/unknown
Fvb2	5204551	5204600	50	12	101	0.118812	49	138	0.355072	20	CHH	0.000108733	gain	Gene body	ID=TE_00033956_INT
Fvb2	5216401	5216450	50	4	32	0.125	20	44	0.454545	8	CHH	0.00273896	gain	Gene body	ID=TE_00018836
Fvb2	5216501	5216550	50	19	57	0.333333	40	67	0.597015	14	CHH	0.00383191	gain	Gene body	ID=TE_00023098_INT
Fvb2	5239651	5239700	50	15	127	0.11811	70	137	0.510949	19	CHH	4.78019e-10	gain	Gene body	ID=TE_00020890_LTR
Fvb2	5239701	5239750	50	4	97	0.0412371	48	97	0.494845	17	CHH	7.864e-11	gain	Gene body	ID=TE_00020890_LTR
Fvb2	5259001	5259050	50	27	62	0.435484	28	127	0.220472	15	CHH	0.00271218	loss	Gene body	ID=TE_00013758_INT
Fvb2	5304501	5304550	50	18	70	0.257143	0	57	0	14	CHH	0.000110651	loss	Gene body	ID=TE_00029237_INT
Fvb2	5398251	5398300	50	21	61	0.344262	6	52	0.115385	13	CHH	0.00483906	loss	Gene body	Parent=Fvb2:5398127..5409689#LTR/Copia
Fvb2	5399151	5399200	50	4	86	0.0465116	24	96	0.25	17	CHH	0.000316162	gain	Gene body	Parent=Fvb2:5398127..5409689#LTR/Copia
Fvb2	5405651	5405700	50	24	85	0.282353	6	101	0.0594059	15	CHH	0.000116023	loss	Gene body	ID=TE_00014206
Fvb2	5409251	5409300	50	33	88	0.375	17	111	0.153153	20	CHH	0.000599909	loss	Gene body	Parent=Fvb2:5398127..5409689#LTR/Copia
Fvb2	5483551	5483600	50	24	44	0.545455	16	60	0.266667	9	CHH	0.00430085	loss	Gene body	ID=TE_00037396
Fvb2	5488301	5488350	50	41	75	0.546667	22	70	0.314286	14	CHH	0.00514391	loss	Gene body	ID=TE_00012260
Fvb2	5488951	5489000	50	2	47	0.0425532	20	79	0.253165	11	CHH	0.0030606	gain	Gene body	ID=TE_00019214
Fvb2	5489001	5489050	50	3	53	0.0566038	22	51	0.431373	11	CHH	3.5139e-05	gain	Gene body	ID=TE_00019214
Fvb2	5588751	5588800	50	27	96	0.28125	5	78	0.0641026	16	CHH	0.000455497	loss	Gene body	ID=TE_00025566_INT
Fvb2	5638301	5638350	50	3	93	0.0322581	21	84	0.25	19	CHH	8.12753e-05	gain	Gene body	ID=TE_00012829
Fvb2	5805001	5805050	50	26	72	0.361111	7	68	0.102941	16	CHH	0.000575915	loss	Gene body	ID=TE_00019018
Fvb2	5926901	5926950	50	10	44	0.227273	0	60	0	9	CHH	0.000243262	loss	Gene body	ID=TE_00036145_INT
Fvb2	6127351	6127400	50	5	74	0.0675676	29	92	0.315217	17	CHH	0.000212284	gain	Gene body	ID=TE_00021937
Fvb2	6151051	6151100	50	1	52	0.0192308	24	60	0.4	12	CHH	9.48482e-06	gain	Gene body	ID=TE_00034821_INT
Fvb2	6176201	6176250	50	12	41	0.292683	4	55	0.0727273	10	CHH	0.00462512	loss	Gene body	ID=TE_00012260
Fvb2	6182851	6182900	50	3	56	0.0535714	19	58	0.327586	9	CHH	0.000419492	gain	Gene body	ID=TE_00027806
Fvb2	6250351	6250400	50	15	35	0.428571	45	64	0.703125	8	CHH	0.00766563	gain	Gene body	ID=TE_00014456
Fvb2	6362651	6362700	50	23	64	0.359375	8	60	0.133333	14	CHH	0.00409795	loss	Gene body	Parent=Fvb2:6357853..6362961#LTR/unknown
Fvb2	6456901	6456950	50	39	72	0.541667	22	90	0.244444	18	CHH	0.00024677	loss	Gene body	ID=TE_00037021_INT
Fvb2	6465601	6465650	50	4	56	0.0714286	19	59	0.322034	8	CHH	0.00115462	gain	Gene body	ID=TE_00021931
Fvb2	6469401	6469450	50	1	70	0.0142857	15	66	0.227273	14	CHH	0.000267638	gain	Gene body	ID=TE_00018500
Fvb2	6470351	6470400	50	5	48	0.104167	20	62	0.322581	12	CHH	0.00691596	gain	Gene body	ID=TE_00025658
Fvb2	6474851	6474900	50	20	105	0.190476	52	102	0.509804	18	CHH	9.62334e-06	gain	Gene body	ID=TE_00020566
Fvb2	6489551	6489600	50	2	77	0.025974	21	77	0.272727	16	CHH	6.44554e-05	gain	Gene body	ID=TE_00013587
Fvb2	6493651	6493700	50	0	40	0	21	61	0.344262	9	CHH	9.78637e-05	gain	Gene body	ID=TE_00025532
Fvb2	6493751	6493800	50	3	62	0.0483871	19	71	0.267606	12	CHH	0.00103908	gain	Gene body	ID=TE_00025532
Fvb2	6504851	6504900	50	73	132	0.55303	45	156	0.288462	21	CHH	2.66986e-05	loss	Gene body	ID=TE_00013512_LTR
Fvb2	6519851	6519900	50	13	65	0.2	37	68	0.544118	11	CHH	0.000125273	gain	Gene body	ID=TE_00034451_LTR
Fvb2	6519901	6519950	50	19	86	0.22093	79	114	0.692982	21	CHH	1.78891e-09	gain	Gene body	ID=TE_00034451_LTR
Fvb2	6528251	6528300	50	4	62	0.0645161	22	82	0.268293	13	CHH	0.00209393	gain	Gene body	ID=TE_00032716
Fvb2	6568851	6568900	50	16	38	0.421053	39	53	0.735849	9	CHH	0.00291957	gain	Gene body	ID=TE_00019683_LTR
Fvb2	6568901	6568950	50	5	65	0.0769231	19	56	0.339286	14	CHH	0.000557032	gain	Gene body	ID=TE_00019683_LTR
Fvb2	6636701	6636750	50	25	76	0.328947	10	95	0.105263	16	CHH	0.00056699	loss	Gene body	ID=TE_00019604
Fvb2	6665501	6665550	50	14	65	0.215385	36	81	0.444444	10	CHH	0.00416655	gain	Gene body	Parent=Fvb2:6665531..6672157#LTR/unknown
Fvb2	6665551	6665600	50	104	136	0.764706	60	142	0.422535	18	CHH	1.37804e-07	loss	Gene body	Parent=Fvb2:6665531..6672157#LTR/unknown
Fvb2	6826301	6826350	50	0	47	0	10	47	0.212766	11	CHH	0.00119637	gain	Gene body	ID=TE_00028579
Fvb2	6865301	6865350	50	15	76	0.197368	57	131	0.435115	18	CHH	0.000856094	gain	Gene body	Parent=Fvb2:6865287..6869503#LTR/unknown
Fvb2	6884351	6884400	50	9	36	0.25	0	42	0	8	CHH	0.000894504	loss	Gene body	ID=TE_00021136
Fvb2	6884451	6884500	50	1	115	0.00869565	34	143	0.237762	19	CHH	1.1599e-06	gain	Gene body	ID=TE_00021136
Fvb2	6944551	6944600	50	7	62	0.112903	36	64	0.5625	13	CHH	1.26163e-06	gain	Gene body	ID=TE_00025555
Fvb2	6993051	6993100	50	10	77	0.12987	24	58	0.413793	14	CHH	0.00035413	gain	Gene body	ID=TE_00013264
Fvb2	7107551	7107600	50	0	53	0	10	47	0.212766	11	CHH	0.000681011	gain	Gene body	ID=TE_00039075_LTR
Fvb2	7234151	7234200	50	51	92	0.554348	29	106	0.273585	17	CHH	0.000162381	loss	Gene body	Parent=Fvb2:7234125..7246046#LTR/Copia
Fvb2	7247201	7247250	50	4	47	0.0851064	20	66	0.30303	11	CHH	0.00556488	gain	Gene body	ID=TE_00032633
Fvb2	7353851	7353900	50	24	72	0.333333	7	81	0.0864198	13	CHH	0.000322204	loss	Gene body	ID=TE_00027607_LTR
Fvb2	7435651	7435700	50	24	56	0.428571	9	56	0.160714	12	CHH	0.00233532	loss	Gene body	ID=TE_00028583
Fvb2	7438801	7438850	50	4	83	0.0481928	18	64	0.28125	12	CHH	0.000213838	gain	Gene body	ID=TE_00029237_INT
Fvb2	7746251	7746300	50	0	32	0	10	45	0.222222	8	CHH	0.00464674	gain	Gene body	ID=TE_00029315
Fvb2	7850301	7850350	50	22	86	0.255814	3	60	0.05	13	CHH	0.00157559	loss	Gene body	ID=TE_00036825_INT
Fvb2	7890151	7890200	50	33	101	0.326733	15	121	0.123967	14	CHH	0.000486207	loss	Gene body	ID=TE_00031169
Fvb2	7926501	7926550	50	14	55	0.254545	54	80	0.675	12	CHH	1.05108e-05	gain	Gene body	ID=TE_00028606
Fvb2	7985201	7985250	50	5	55	0.0909091	21	50	0.42	12	CHH	0.000231183	gain	Gene body	ID=TE_00021809
Fvb2	7998951	7999000	50	3	45	0.0666667	32	90	0.355556	11	CHH	0.000553854	gain	Gene body	ID=TE_00024516
Fvb2	8031601	8031650	50	8	85	0.0941176	41	72	0.569444	18	CHH	5.83851e-09	gain	Gene body	ID=TE_00029412
Fvb2	8031651	8031700	50	12	74	0.162162	21	48	0.4375	12	CHH	0.00119896	gain	Gene body	ID=TE_00029412
Fvb2	8076501	8076550	50	37	83	0.445783	72	100	0.72	16	CHH	0.000353248	gain	Gene body	Parent=Fvb2:8070075..8076593#LTR/unknown
Fvb2	8076551	8076600	50	30	69	0.434783	94	102	0.921569	15	CHH	1.74533e-10	gain	Gene body	Parent=Fvb2:8070075..8076593#LTR/unknown
Fvb2	8093601	8093650	50	30	87	0.344828	7	63	0.111111	14	CHH	0.00145122	loss	Gene body	ID=TE_00020436
Fvb2	8172851	8172900	50	10	36	0.277778	27	41	0.658537	9	CHH	0.00122521	gain	Gene body	ID=TE_00021638
Fvb2	8201501	8201550	50	24	65	0.369231	7	80	0.0875	15	CHH	0.000117261	loss	Gene body	ID=TE_00021103_INT
Fvb2	8240551	8240600	50	8	73	0.109589	29	93	0.311828	14	CHH	0.00234568	gain	Gene body	ID=TE_00017007_LTR
Fvb2	8271051	8271100	50	21	60	0.35	62	104	0.596154	15	CHH	0.002853	gain	Gene body	ID=TE_00014869_INT
Fvb2	8271101	8271150	50	46	93	0.494624	89	101	0.881188	17	CHH	1.07291e-07	gain	Gene body	ID=TE_00014869_INT
Fvb2	8271151	8271200	50	26	66	0.393939	76	97	0.783505	13	CHH	4.04356e-06	gain	Gene body	ID=TE_00014869_INT
Fvb2	8292051	8292100	50	1	41	0.0243902	21	49	0.428571	9	CHH	3.89213e-05	gain	Gene body	ID=TE_00014283
Fvb2	8304501	8304550	50	21	61	0.344262	8	79	0.101266	15	CHH	0.000725786	loss	Gene body	ID=TE_00037712_INT
Fvb2	8336351	8336400	50	17	51	0.333333	4	50	0.08	11	CHH	0.00215897	loss	Gene body	ID=TE_00028628
Fvb2	8390151	8390200	50	7	57	0.122807	50	115	0.434783	13	CHH	0.000126852	gain	Gene body	ID=TE_00013625
Fvb2	8400051	8400100	50	6	48	0.125	34	87	0.390805	11	CHH	0.00162191	gain	Gene body	ID=TE_00024693
Fvb2	8400951	8401000	50	2	52	0.0384615	12	45	0.266667	11	CHH	0.00186184	gain	Gene body	ID=TE_00025532
Fvb2	8469401	8469450	50	1	72	0.0138889	48	136	0.352941	14	CHH	6.1709e-07	gain	Gene body	ID=TE_00023807_LTR
Fvb2	8470101	8470150	50	9	72	0.125	21	64	0.328125	16	CHH	0.00473799	gain	Gene body	ID=TE_00009577_LTR
Fvb2	8644701	8644750	50	22	71	0.309859	48	79	0.607595	15	CHH	0.000493526	gain	Gene body	ID=TE_00034604
Fvb2	8666051	8666100	50	30	69	0.434783	14	87	0.16092	13	CHH	0.00034035	loss	Gene body	ID=TE_00031930
Fvb2	8720301	8720350	50	1	45	0.0222222	20	89	0.224719	11	CHH	0.00278846	gain	Gene body	ID=TE_00026771_INT
Fvb2	8802801	8802850	50	6	74	0.0810811	24	80	0.3	15	CHH	0.000944925	gain	Gene body	ID=TE_00024117
Fvb2	8812901	8812950	50	44	94	0.468085	22	97	0.226804	23	CHH	0.000752544	loss	Gene body	ID=TE_00037699
Fvb2	9095151	9095200	50	21	68	0.308824	38	72	0.527778	11	CHH	0.00875913	gain	Gene body	ID=TE_00018941
Fvb2	9343851	9343900	50	1	69	0.0144928	14	57	0.245614	13	CHH	0.000177153	gain	Gene body	ID=TE_00026638
Fvb2	9379001	9379050	50	11	92	0.119565	45	119	0.378151	20	CHH	8.31983e-05	gain	Gene body	ID=TE_00036703_LTR
Fvb2	9379051	9379100	50	8	88	0.0909091	85	124	0.685484	18	CHH	2.36664e-15	gain	Gene body	ID=TE_00036703_LTR
Fvb2	9762851	9762900	50	23	69	0.333333	11	98	0.112245	13	CHH	0.000779789	loss	Gene body	ID=TE_00015355
Fvb2	9780651	9780700	50	3	41	0.0731707	15	45	0.333333	9	CHH	0.00350547	gain	Gene body	ID=TE_00013264
Fvb2	9781951	9782000	50	26	88	0.295455	66	106	0.622642	17	CHH	2.72616e-05	gain	Gene body	ID=TE_00013712
Fvb2	9782001	9782050	50	28	66	0.424242	61	81	0.753086	12	CHH	0.000141862	gain	Gene body	ID=TE_00013712
Fvb2	9792451	9792500	50	27	68	0.397059	25	132	0.189394	15	CHH	0.00195784	loss	Gene body	ID=TE_00037583
Fvb2	9825151	9825200	50	7	66	0.106061	25	80	0.3125	16	CHH	0.00315039	gain	Gene body	ID=TE_00029614_INT
Fvb2	9828751	9828800	50	25	72	0.347222	60	102	0.588235	18	CHH	0.00218552	gain	Gene body	ID=TE_00034604
Fvb2	9871051	9871100	50	4	66	0.0606061	29	104	0.278846	16	CHH	0.000751506	gain	Gene body	ID=TE_00026014
Fvb2	10026901	10026950	50	16	73	0.219178	0	93	0	18	CHH	1.2817e-05	loss	Gene body	ID=TE_00034119_INT
Fvb2	10049701	10049750	50	3	84	0.0357143	48	171	0.280702	19	CHH	2.25616e-05	gain	Gene body	ID=TE_00013625
Fvb2	10094001	10094050	50	31	66	0.469697	52	75	0.693333	11	CHH	0.00726495	gain	Gene body	ID=TE_00037125_LTR
Fvb2	10537851	10537900	50	20	58	0.344828	7	83	0.0843373	10	CHH	0.00025566	loss	Gene body	ID=TE_00010712_LTR
Fvb2	10540001	10540050	50	63	186	0.33871	24	175	0.137143	20	CHH	3.46709e-05	loss	Gene body	ID=TE_00023099
Fvb2	10543151	10543200	50	5	56	0.0892857	32	108	0.296296	14	CHH	0.00309652	gain	Gene body	ID=TE_00005549
Fvb2	10544001	10544050	50	3	70	0.0428571	32	122	0.262295	16	CHH	0.000324404	gain	Gene body	ID=TE_00023099
Fvb2	10715301	10715350	50	31	102	0.303922	9	95	0.0947368	15	CHH	0.000496772	loss	Gene body	ID=TE_00030511
Fvb2	10723401	10723450	50	6	67	0.0895522	23	73	0.315068	13	CHH	0.00140587	gain	Gene body	ID=TE_00028170
Fvb2	10946451	10946500	50	5	54	0.0925926	21	50	0.42	11	CHH	0.0002679	gain	Gene body	ID=TE_00014133
Fvb2	11170051	11170100	50	3	46	0.0652174	18	48	0.375	11	CHH	0.00056371	gain	Gene body	ID=TE_00035174
Fvb2	11170101	11170150	50	0	49	0	14	59	0.237288	12	CHH	0.000485792	gain	Gene body	ID=TE_00035174
Fvb2	11457401	11457450	50	7	69	0.101449	29	81	0.358025	16	CHH	0.000468561	gain	Gene body	ID=TE_00018346
Fvb2	11486001	11486050	50	23	76	0.302632	35	56	0.625	14	CHH	0.00044075	gain	Gene body	ID=TE_00017701
Fvb2	11486051	11486100	50	36	75	0.48	72	99	0.727273	17	CHH	0.00125162	gain	Gene body	ID=TE_00017701
Fvb2	11538801	11538850	50	40	65	0.615385	24	92	0.26087	13	CHH	3.75891e-05	loss	Gene body	ID=TE_00038623
Fvb2	12159251	12159300	50	2	91	0.021978	13	49	0.265306	12	CHH	3.93741e-05	gain	Gene body	ID=TE_00032968
Fvb2	12164151	12164200	50	29	82	0.353659	13	88	0.147727	18	CHH	0.00232468	loss	Gene body	ID=TE_00008812
Fvb2	12164651	12164700	50	18	71	0.253521	50	107	0.46729	17	CHH	0.00445163	gain	Gene body	ID=TE_00018191
Fvb2	12268751	12268800	50	6	75	0.08	29	77	0.376623	13	CHH	5.51601e-05	gain	Gene body	ID=TE_00036703_LTR
Fvb2	12270301	12270350	50	20	67	0.298507	8	86	0.0930233	14	CHH	0.00151978	loss	Gene body	ID=TE_00013264
Fvb2	12272951	12273000	50	3	51	0.0588235	18	54	0.333333	10	CHH	0.000732996	gain	Gene body	ID=TE_00012881
Fvb2	12330001	12330050	50	6	80	0.075	28	81	0.345679	13	CHH	8.64095e-05	gain	Gene body	ID=TE_00002748
Fvb2	12386701	12386750	50	16	77	0.207792	41	81	0.506173	16	CHH	0.000229822	gain	Gene body	ID=TE_00014827
Fvb2	12568201	12568250	50	30	78	0.384615	5	75	0.0666667	15	CHH	1.65196e-05	loss	Gene body	ID=TE_00021204
Fvb2	12651451	12651500	50	21	68	0.308824	5	56	0.0892857	14	CHH	0.00326015	loss	Gene body	ID=TE_00032237
Fvb2	12652151	12652200	50	29	87	0.333333	10	136	0.0735294	21	CHH	5.23579e-06	loss	Gene body	ID=TE_00017522
Fvb2	12788101	12788150	50	41	99	0.414141	10	80	0.125	17	CHH	7.20303e-05	loss	Gene body	ID=TE_00039088_LTR
Fvb2	12791101	12791150	50	0	44	0	18	56	0.321429	11	CHH	0.000103326	gain	Gene body	ID=TE_00025116
Fvb2	13130101	13130150	50	4	84	0.047619	29	113	0.256637	18	CHH	0.000242452	gain	Gene body	ID=TE_00016718
Fvb2	13131301	13131350	50	11	82	0.134146	26	59	0.440678	13	CHH	0.000130928	gain	Gene body	ID=TE_00034140_LTR
Fvb2	13331301	13331350	50	18	69	0.26087	3	71	0.0422535	16	CHH	0.00053592	loss	Gene body	ID=TE_00019683_LTR
Fvb2	13433151	13433200	50	3	81	0.037037	28	116	0.241379	14	CHH	0.000250001	gain	Gene body	ID=TE_00032716
Fvb2	13435101	13435150	50	16	61	0.262295	2	67	0.0298507	14	CHH	0.000336786	loss	Gene body	ID=TE_00032716
Fvb2	13435451	13435500	50	2	50	0.04	27	64	0.421875	12	CHH	1.88112e-05	gain	Gene body	ID=TE_00032716
Fvb2	13535001	13535050	50	1	67	0.0149254	24	64	0.375	14	CHH	1.78039e-06	gain	Gene body	ID=TE_00027806
Fvb2	13571751	13571800	50	16	58	0.275862	38	68	0.558824	13	CHH	0.00181331	gain	Gene body	ID=TE_00032972
Fvb2	13682451	13682500	50	5	49	0.102041	21	56	0.375	10	CHH	0.0016442	gain	Gene body	ID=TE_00023756
Fvb2	13778951	13779000	50	23	61	0.377049	36	57	0.631579	13	CHH	0.00601408	gain	Gene body	ID=TE_00021106
Fvb2	13782701	13782750	50	4	65	0.0615385	33	124	0.266129	15	CHH	0.00112546	gain	Gene body	ID=TE_00023465
Fvb2	13792051	13792100	50	30	65	0.461538	11	81	0.135802	12	CHH	5.35637e-05	loss	Gene body	ID=TE_00016837
Fvb2	13792101	13792150	50	34	51	0.666667	12	69	0.173913	11	CHH	6.03216e-07	loss	Gene body	ID=TE_00016837
Fvb2	13856201	13856250	50	5	60	0.0833333	39	106	0.367925	12	CHH	0.0001755	gain	Gene body	ID=TE_00026022
Fvb2	14003701	14003750	50	22	51	0.431373	12	61	0.196721	12	CHH	0.00731903	loss	Gene body	ID=TE_00012881
Fvb2	14131551	14131600	50	25	66	0.378788	3	86	0.0348837	16	CHH	8.09709e-07	loss	Gene body	ID=TE_00024723
Fvb2	14141801	14141850	50	27	56	0.482143	13	58	0.224138	10	CHH	0.00431935	loss	Gene body	ID=TE_00038344
Fvb2	14232101	14232150	50	23	78	0.294872	5	63	0.0793651	13	CHH	0.00186353	loss	Gene body	ID=TE_00023659
Fvb2	14364451	14364500	50	17	49	0.346939	4	59	0.0677966	12	CHH	0.000493795	loss	Gene body	ID=TE_00021045
Fvb2	14519951	14520000	50	5	64	0.078125	25	66	0.378788	12	CHH	0.000136911	gain	Gene body	ID=Fvb2:14519932..14521504#DNA/DTM
Fvb2	14658001	14658050	50	16	96	0.166667	46	95	0.484211	16	CHH	1.61793e-05	gain	Gene body	ID=TE_00038028
Fvb2	14723301	14723350	50	7	56	0.125	19	53	0.358491	9	CHH	0.00464609	gain	Gene body	ID=TE_00018346
Fvb2	14731351	14731400	50	23	88	0.261364	55	110	0.5	17	CHH	0.000978812	gain	Gene body	ID=TE_00012740
Fvb2	14784151	14784200	50	5	45	0.111111	22	66	0.333333	11	CHH	0.00753313	gain	Gene body	ID=TE_00020628
Fvb2	14820851	14820900	50	14	83	0.168675	63	137	0.459854	17	CHH	4.69194e-05	gain	Gene body	ID=TE_00020770
Fvb2	14820901	14820950	50	7	60	0.116667	26	71	0.366197	14	CHH	0.00144895	gain	Gene body	ID=TE_00020770
Fvb2	14998301	14998350	50	14	57	0.245614	37	76	0.486842	12	CHH	0.00499703	gain	Gene body	ID=TE_00029941
Fvb2	15233301	15233350	50	49	116	0.422414	12	77	0.155844	15	CHH	0.000232025	loss	Gene body	ID=TE_00020816
Fvb2	15295301	15295350	50	19	71	0.267606	3	45	0.0666667	10	CHH	0.00731348	loss	Gene body	ID=TE_00037244
Fvb2	15300451	15300500	50	68	130	0.523077	11	86	0.127907	20	CHH	8.1047e-08	loss	Gene body	ID=TE_00013758_INT
Fvb2	15566351	15566400	50	32	98	0.326531	8	73	0.109589	16	CHH	0.00130293	loss	Gene body	ID=TE_00015534
Fvb2	15638201	15638250	50	23	45	0.511111	13	80	0.1625	10	CHH	0.000110896	loss	Gene body	ID=TE_00013252_LTR
Fvb2	15662451	15662500	50	4	83	0.0481928	16	60	0.266667	14	CHH	0.000405308	gain	Gene body	ID=TE_00014951_LTR
Fvb2	15677851	15677900	50	28	89	0.314607	3	139	0.0215827	21	CHH	1.03462e-08	loss	Gene body	ID=TE_00027179
Fvb2	15768601	15768650	50	38	85	0.447059	19	159	0.119497	18	CHH	1.63921e-07	loss	Gene body	ID=TE_00036274
Fvb2	15773001	15773050	50	11	106	0.103774	25	74	0.337838	15	CHH	0.000259943	gain	Gene body	ID=TE_00021427
Fvb2	15936451	15936500	50	14	76	0.184211	52	122	0.42623	18	CHH	0.000736044	gain	Gene body	ID=TE_00032048
Fvb2	16034201	16034250	50	18	60	0.3	9	98	0.0918367	15	CHH	0.00110443	loss	Gene body	ID=TE_00014791_INT
Fvb2	16227751	16227800	50	5	61	0.0819672	25	75	0.333333	14	CHH	0.000729762	gain	Gene body	ID=TE_00030232_INT
Fvb2	16228951	16229000	50	30	89	0.337079	5	86	0.0581395	19	CHH	2.12237e-05	loss	Gene body	ID=TE_00025566_INT
Fvb2	16229051	16229100	50	29	62	0.467742	17	92	0.184783	15	CHH	0.000353707	loss	Gene body	ID=TE_00025566_INT
Fvb2	16233201	16233250	50	1	67	0.0149254	20	93	0.215054	14	CHH	0.00042825	gain	Gene body	ID=TE_00018739
Fvb2	16314001	16314050	50	4	80	0.05	51	126	0.404762	20	CHH	3.42704e-07	gain	Gene body	ID=TE_00007893
Fvb2	16441101	16441150	50	26	61	0.42623	46	65	0.707692	13	CHH	0.0018563	gain	Gene body	ID=TE_00028500
Fvb2	16497901	16497950	50	21	74	0.283784	8	113	0.0707965	14	CHH	0.000209269	loss	Gene body	ID=Fvb2:16494566..16498715#LTR/Copia
Fvb2	16555251	16555300	50	7	20	0.35	18	22	0.818182	4	CHH	0.00248434	gain	Gene body	ID=TE_00027806
Fvb2	17009851	17009900	50	42	104	0.403846	11	92	0.119565	19	CHH	3.5053e-05	loss	Gene body	ID=TE_00030309
Fvb2	17140801	17140850	50	26	96	0.270833	33	62	0.532258	12	CHH	0.00129502	gain	Gene body	ID=TE_00019073
Fvb2	17163801	17163850	50	22	59	0.372881	12	94	0.12766	11	CHH	0.000659165	loss	Gene body	ID=TE_00015401
Fvb2	17268001	17268050	50	23	65	0.353846	7	71	0.0985915	16	CHH	0.000595009	loss	Gene body	ID=TE_00013758_INT
Fvb2	17280851	17280900	50	20	68	0.294118	1	78	0.0128205	15	CHH	9.28304e-06	loss	Gene body	ID=TE_00008409_INT
Fvb2	17294701	17294750	50	49	69	0.710145	18	56	0.321429	14	CHH	5.69004e-05	loss	Gene body	ID=TE_00019459
Fvb2	17624201	17624250	50	7	80	0.0875	27	90	0.3	15	CHH	0.000865771	gain	Gene body	ID=TE_00012537
Fvb2	17809701	17809750	50	13	56	0.232143	0	49	0	12	CHH	0.000565789	loss	Gene body	ID=TE_00027153
Fvb2	17977151	17977200	50	28	64	0.4375	24	107	0.224299	16	CHH	0.0038015	loss	Gene body	ID=TE_00017811
Fvb2	18012851	18012900	50	31	54	0.574074	13	63	0.206349	11	CHH	0.000126105	loss	Gene body	ID=TE_00032716
Fvb2	18060301	18060350	50	32	105	0.304762	53	92	0.576087	18	CHH	0.000280838	gain	Gene body	ID=TE_00034583_LTR
Fvb2	18064501	18064550	50	26	69	0.376812	6	96	0.0625	17	CHH	4.17404e-06	loss	Gene body	ID=TE_00036143_LTR
Fvb2	18077451	18077500	50	10	42	0.238095	22	42	0.52381	10	CHH	0.0071972	gain	Gene body	ID=TE_00032716
Fvb2	18108501	18108550	50	34	58	0.586207	27	80	0.3375	14	CHH	0.00411021	loss	Gene body	ID=TE_00019665
Fvb2	18112951	18113000	50	26	76	0.342105	56	102	0.54902	15	CHH	0.00640774	gain	Gene body	ID=TE_00036817_LTR
Fvb2	18344701	18344750	50	27	45	0.6	15	52	0.288462	11	CHH	0.00247828	loss	Gene body	ID=TE_00015572
Fvb2	18627101	18627150	50	22	69	0.318841	9	97	0.0927835	15	CHH	0.000446966	loss	Gene body	ID=Fvb2:18625608..18628327#DNA/DTC
Fvb2	18725051	18725100	50	51	76	0.671053	64	141	0.453901	19	CHH	0.0026952	loss	Gene body	ID=TE_00030587
Fvb2	18744951	18745000	50	5	80	0.0625	30	86	0.348837	16	CHH	2.98213e-05	gain	Gene body	ID=TE_00033559
Fvb2	19400851	19400900	50	11	57	0.192982	49	91	0.538462	13	CHH	9.91857e-05	gain	Gene body	ID=TE_00037063
Fvb2	19420051	19420100	50	30	81	0.37037	17	108	0.157407	15	CHH	0.00117346	loss	Gene body	ID=TE_00031717
Fvb2	19628051	19628100	50	2	41	0.0487805	12	40	0.3	9	CHH	0.00325205	gain	Gene body	ID=TE_00023194
Fvb2	19766751	19766800	50	6	96	0.0625	30	85	0.352941	15	CHH	7.5652e-06	gain	Gene body	ID=TE_00018515_INT
Fvb2	20130551	20130600	50	15	56	0.267857	4	71	0.056338	14	CHH	0.001292	loss	Gene body	ID=TE_00013419_INT
Fvb2	20153301	20153350	50	28	74	0.378378	13	84	0.154762	17	CHH	0.00181061	loss	Gene body	ID=TE_00018705_LTR
Fvb2	20171351	20171400	50	5	40	0.125	19	46	0.413043	8	CHH	0.00342757	gain	Gene body	ID=TE_00021527_INT
Fvb2	20537151	20537200	50	15	68	0.220588	46	85	0.541176	14	CHH	0.000157932	gain	Gene body	ID=TE_00014456
Fvb2	20735301	20735350	50	31	89	0.348315	11	75	0.146667	14	CHH	0.00365455	loss	Gene body	ID=TE_00025393_INT
Fvb2	20798351	20798400	50	30	61	0.491803	29	114	0.254386	14	CHH	0.00199029	loss	Gene body	ID=Fvb2:20795066..20801761#LTR/unknown
Fvb2	20958851	20958900	50	42	60	0.7	42	97	0.43299	15	CHH	0.00152727	loss	Gene body	ID=TE_00013625
Fvb2	21122751	21122800	50	31	53	0.584906	24	73	0.328767	13	CHH	0.00460652	loss	Gene body	ID=TE_00020380
Fvb2	21662401	21662450	50	9	62	0.145161	20	55	0.363636	12	CHH	0.00654405	gain	Gene body	ID=TE_00019710_INT
Fvb2	21696751	21696800	50	33	67	0.492537	15	83	0.180723	10	CHH	0.000135931	loss	Gene body	Parent=TE_00033670
Fvb2	21696801	21696850	50	21	78	0.269231	3	92	0.0326087	11	CHH	4.29763e-05	loss	Gene body	Parent=TE_00033670
Fvb2	22363051	22363100	50	40	63	0.634921	27	122	0.221311	15	CHH	4.60713e-07	loss	Gene body	ID=TE_00036703_LTR
Fvb2	22396351	22396400	50	15	90	0.166667	30	81	0.37037	20	CHH	0.00298824	gain	Gene body	ID=TE_00028947
Fvb2	23082801	23082850	50	34	110	0.309091	16	175	0.0914286	20	CHH	1.51606e-05	loss	Gene body	ID=TE_00035528_LTR
Fvb2	23174601	23174650	50	32	92	0.347826	52	81	0.641975	20	CHH	0.000260004	gain	Gene body	ID=TE_00007915
Fvb2	23243701	23243750	50	21	60	0.35	7	67	0.104478	14	CHH	0.00124084	loss	Gene body	ID=TE_00024558_INT
Fvb2	23359951	23360000	50	25	81	0.308642	7	77	0.0909091	15	CHH	0.00101095	loss	Gene body	ID=TE_00019963
Fvb2	23413701	23413750	50	40	76	0.526316	18	80	0.225	17	CHH	0.000237331	loss	Gene body	ID=TE_00036817_LTR
Fvb2	23539901	23539950	50	2	80	0.025	23	95	0.242105	20	CHH	0.000127887	gain	Gene body	ID=TE_00014875
Fvb2	23722451	23722500	50	61	107	0.570093	35	107	0.327103	13	CHH	0.000618018	loss	Gene body	ID=TE_00028840
Fvb2	23783001	23783050	50	35	93	0.376344	60	93	0.645161	17	CHH	0.000468625	gain	Gene body	ID=TE_00020604
Fvb2	23900251	23900300	50	16	86	0.186047	56	130	0.430769	21	CHH	0.000383964	gain	Gene body	ID=TE_00020628
Fvb2	24044151	24044200	50	27	75	0.36	12	104	0.115385	15	CHH	0.00022426	loss	Gene body	ID=TE_00029237_INT
Fvb2	24236901	24236950	50	6	63	0.0952381	47	97	0.484536	13	CHH	3.10754e-06	gain	Gene body	ID=TE_00013016
Fvb2	24236951	24237000	50	14	78	0.179487	61	106	0.575472	15	CHH	8.8209e-07	gain	Gene body	ID=TE_00013016
Fvb2	24237001	24237050	50	2	53	0.0377358	24	87	0.275862	11	CHH	0.000733986	gain	Gene body	ID=TE_00013016
Fvb2	24465301	24465350	50	9	64	0.140625	32	71	0.450704	16	CHH	0.000224024	gain	Gene body	ID=TE_00019559_INT
Fvb2	24465401	24465450	50	16	86	0.186047	55	111	0.495495	20	CHH	3.33787e-05	gain	Gene body	ID=TE_00019559_INT
Fvb2	24591601	24591650	50	4	73	0.0547945	18	62	0.290323	15	CHH	0.000435539	gain	Gene body	ID=TE_00037742
Fvb2	24790751	24790800	50	53	61	0.868852	45	72	0.625	13	CHH	0.0019	loss	Gene body	ID=TE_00023291
Fvb2	24790801	24790850	50	60	90	0.666667	40	116	0.344828	18	CHH	2.3461e-05	loss	Gene body	ID=TE_00023291
Fvb2	24911801	24911850	50	10	52	0.192308	26	50	0.52	12	CHH	0.000856017	gain	Gene body	ID=Fvb2:24911812..24912105#MITE/DTM
Fvb2	24934951	24935000	50	29	55	0.527273	87	104	0.836538	11	CHH	9.57321e-05	gain	Gene body	ID=TE_00028914_INT
Fvb2	24943501	24943550	50	44	78	0.564103	17	82	0.207317	19	CHH	1.88618e-05	loss	Gene body	ID=TE_00027020_INT
Fvb2	25144251	25144300	50	8	99	0.0808081	29	90	0.322222	16	CHH	9.5288e-05	gain	Gene body	ID=TE_00025566_INT
Fvb2	25146151	25146200	50	20	71	0.28169	7	91	0.0769231	13	CHH	0.000836114	loss	Gene body	ID=TE_00014791_INT
Fvb2	25164701	25164750	50	16	66	0.242424	1	50	0.02	11	CHH	0.00116585	loss	Gene body	ID=TE_00031354
Fvb2	25451351	25451400	50	3	49	0.0612245	24	74	0.324324	9	CHH	0.000879534	gain	Gene body	ID=TE_00028073
Fvb2	25463801	25463850	50	39	63	0.619048	29	130	0.223077	15	CHH	8.91028e-07	loss	Gene body	ID=TE_00037999_LTR
Fvb2	25781551	25781600	50	30	80	0.375	67	112	0.598214	19	CHH	0.00275226	gain	Gene body	Parent=Fvb2:25781392..25786742#LTR/unknown
Fvb2	26190801	26190850	50	45	109	0.412844	146	224	0.651786	21	CHH	0.000109195	gain	Gene body	ID=TE_00029563
Fvb2	26190851	26190900	50	55	107	0.514019	154	196	0.785714	20	CHH	7.548e-06	gain	Gene body	ID=TE_00029563
Fvb2	26190901	26190950	50	48	119	0.403361	155	216	0.717593	21	CHH	3.07935e-07	gain	Gene body	ID=TE_00029563
Fvb2	26193751	26193800	50	4	71	0.056338	29	66	0.439394	16	CHH	1.80428e-06	gain	Gene body	ID=TE_00014867
Fvb2	26193801	26193850	50	15	86	0.174419	44	105	0.419048	21	CHH	0.00050668	gain	Gene body	ID=TE_00019559_INT
Fvb2	26220751	26220800	50	17	147	0.115646	35	104	0.336538	18	CHH	7.38015e-05	gain	Gene body	ID=TE_00027119_LTR
Fvb2	26506101	26506150	50	25	50	0.5	8	74	0.108108	10	CHH	8.82908e-06	loss	Gene body	ID=TE_00018539
Fvb2	26538701	26538750	50	52	78	0.666667	37	113	0.327434	17	CHH	2.06345e-05	loss	Gene body	ID=TE_00035581_INT
Fvb2	26653451	26653500	50	21	77	0.272727	35	66	0.530303	14	CHH	0.00210409	gain	Gene body	ID=TE_00027498_INT
Fvb2	26821001	26821050	50	4	48	0.0833333	18	51	0.352941	11	CHH	0.00168246	gain	Gene body	ID=TE_00028532
Fvb2	27205351	27205400	50	1	56	0.0178571	31	94	0.329787	14	CHH	3.07402e-05	gain	Gene body	ID=TE_00030574
Fvb2	27230551	27230600	50	31	130	0.238462	75	142	0.528169	24	CHH	7.31524e-06	gain	Gene body	ID=TE_00011884
Fvb2	27230601	27230650	50	19	79	0.240506	45	91	0.494505	19	CHH	0.000995145	gain	Gene body	ID=TE_00011884
Fvb2	27240501	27240550	50	48	135	0.355556	95	162	0.58642	23	CHH	0.000189921	gain	Gene body	ID=TE_00020286
Fvb2	27241451	27241500	50	93	125	0.744	62	157	0.394904	26	CHH	1.04165e-07	loss	Gene body	ID=TE_00020286
Fvb2	27241501	27241550	50	118	162	0.728395	64	138	0.463768	26	CHH	1.67827e-05	loss	Gene body	ID=TE_00020286
Fvb2	27973001	27973050	50	90	114	0.789474	47	81	0.580247	15	CHH	0.00208453	loss	Gene body	ID=TE_00013512_LTR
Fvb2	28076901	28076950	50	17	49	0.346939	12	88	0.136364	11	CHH	0.00424561	loss	Gene body	ID=TE_00023556
Fvb2	28542051	28542100	50	37	93	0.397849	10	86	0.116279	16	CHH	6.82796e-05	loss	Gene body	ID=TE_00027119_LTR
Fvb2	28542201	28542250	50	19	48	0.395833	4	56	0.0714286	12	CHH	0.000184426	loss	Gene body	ID=TE_00027119_LTR
Fvb2	28570501	28570550	50	28	73	0.383562	45	71	0.633803	16	CHH	0.0031352	gain	Gene body	ID=TE_00027119_LTR
Fvb2	28629801	28629850	50	5	54	0.0925926	15	47	0.319149	9	CHH	0.00475829	gain	Gene body	Parent=Fvb2:28629551..28640515#LTR/unknown
Fvb2	28834501	28834550	50	23	124	0.185484	66	141	0.468085	21	CHH	8.30601e-06	gain	Gene body	ID=TE_00026854
Fvb2	28913501	28913550	50	2	44	0.0454545	16	55	0.290909	11	CHH	0.00210124	gain	Gene body	ID=TE_00039090
Fvb2	28987151	28987200	50	17	56	0.303571	39	70	0.557143	14	CHH	0.00480455	gain	Gene body	ID=TE_00023533
Fvb2	29349751	29349800	50	1	63	0.015873	16	72	0.222222	14	CHH	0.00056217	gain	Gene body	ID=TE_00020260
Fvb3	71653	71702	50	13	48	0.270833	3	48	0.0625	11	CHH	0.00642153	loss	Gene body	ID=TE_00034912
Fvb3	347953	348002	50	19	132	0.143939	26	75	0.346667	17	CHH	0.00102503	gain	Gene body	ID=TE_00020286
Fvb3	348153	348202	50	18	107	0.168224	41	77	0.532468	16	CHH	1.94143e-06	gain	Gene body	ID=TE_00020286
Fvb3	348203	348252	50	20	84	0.238095	64	136	0.470588	21	CHH	0.000885753	gain	Gene body	ID=TE_00020286
Fvb3	350603	350652	50	54	111	0.486486	95	128	0.742188	22	CHH	0.000136306	gain	Gene body	ID=TE_00019559_INT
Fvb3	624303	624352	50	44	105	0.419048	13	108	0.12037	24	CHH	6.56582e-06	loss	Gene body	ID=TE_00023310
Fvb3	635303	635352	50	64	134	0.477612	24	105	0.228571	23	CHH	0.000191882	loss	Gene body	ID=TE_00032799
Fvb3	635753	635802	50	33	95	0.347368	84	146	0.575342	22	CHH	0.000858832	gain	Gene body	ID=TE_00032799
Fvb3	636103	636152	50	49	94	0.521277	193	253	0.762846	21	CHH	5.341e-05	gain	Gene body	ID=TE_00032799
Fvb3	636153	636202	50	51	98	0.520408	168	217	0.774194	19	CHH	2.85982e-05	gain	Gene body	ID=TE_00032799
Fvb3	636203	636252	50	47	119	0.394958	143	200	0.715	19	CHH	3.07935e-07	gain	Gene body	ID=TE_00032799
Fvb3	636703	636752	50	17	106	0.160377	63	135	0.466667	24	CHH	4.6168e-06	gain	Gene body	ID=TE_00032799
Fvb3	643653	643702	50	22	87	0.252874	59	100	0.59	19	CHH	1.91258e-05	gain	Gene body	ID=TE_00038907
Fvb3	661903	661952	50	57	155	0.367742	73	126	0.579365	26	CHH	0.000683679	gain	Gene body	ID=TE_00019559_INT
Fvb3	770603	770652	50	22	68	0.323529	14	167	0.0838323	17	CHH	2.01598e-05	loss	Gene body	ID=TE_00029730_INT
Fvb3	829803	829852	50	5	52	0.0961538	16	44	0.363636	11	CHH	0.00203151	gain	Gene body	ID=TE_00029177
Fvb3	1000753	1000802	50	18	41	0.439024	47	66	0.712121	9	CHH	0.00525751	gain	Gene body	ID=TE_00032968
Fvb3	1516403	1516452	50	6	67	0.0895522	21	67	0.313433	15	CHH	0.00165476	gain	Gene body	ID=TE_00012881_INT
Fvb3	1516453	1516502	50	4	51	0.0784314	22	59	0.372881	10	CHH	0.000530949	gain	Gene body	ID=TE_00012881_INT
Fvb3	1516503	1516552	50	5	71	0.0704225	25	90	0.277778	12	CHH	0.00116455	gain	Gene body	ID=TE_00012881_INT
Fvb3	1517103	1517152	50	27	78	0.346154	64	107	0.598131	18	CHH	0.00106671	gain	Gene body	ID=TE_00012881_INT
Fvb3	1517153	1517202	50	15	72	0.208333	64	98	0.653061	15	CHH	1.75835e-07	gain	Gene body	ID=TE_00012881_INT
Fvb3	1517203	1517252	50	38	104	0.365385	84	133	0.631579	18	CHH	0.000136306	gain	Gene body	ID=TE_00012881_INT
Fvb3	1517253	1517302	50	32	90	0.355556	72	109	0.66055	17	CHH	6.60094e-05	gain	Gene body	ID=TE_00012881_INT
Fvb3	1517753	1517802	50	6	63	0.0952381	42	117	0.358974	13	CHH	0.000298681	gain	Gene body	ID=TE_00012881_INT
Fvb3	1862903	1862952	50	12	61	0.196721	35	75	0.466667	12	CHH	0.00139238	gain	Gene body	ID=TE_00026532_INT
Fvb3	1897553	1897602	50	28	40	0.7	10	48	0.208333	9	CHH	1.94404e-05	loss	Gene body	ID=TE_00033191
Fvb3	2427503	2427552	50	25	151	0.165563	65	171	0.380117	26	CHH	6.73055e-05	gain	Gene body	ID=TE_00020286
Fvb3	2427553	2427602	50	22	143	0.153846	99	203	0.487685	22	CHH	5.58559e-09	gain	Gene body	ID=TE_00020286
Fvb3	2427703	2427752	50	30	110	0.272727	92	188	0.489362	19	CHH	0.000464436	gain	Gene body	ID=TE_00016673
Fvb3	2427753	2427802	50	36	105	0.342857	111	202	0.549505	20	CHH	0.000913036	gain	Gene body	ID=TE_00020286
Fvb3	2431303	2431352	50	83	136	0.610294	56	148	0.378378	25	CHH	0.000228778	loss	Gene body	ID=TE_00020286
Fvb3	2449003	2449052	50	19	96	0.197917	78	192	0.40625	23	CHH	0.000708137	gain	Gene body	ID=TE_00020286
Fvb3	3050403	3050452	50	35	70	0.5	70	89	0.786517	16	CHH	0.000327977	gain	Gene body	ID=TE_00015574
Fvb3	3064703	3064752	50	16	139	0.115108	61	188	0.324468	25	CHH	4.35514e-05	gain	Gene body	ID=TE_00019559_INT
Fvb3	3064753	3064802	50	38	150	0.253333	82	156	0.525641	21	CHH	7.79135e-06	gain	Gene body	ID=TE_00019559_INT
Fvb3	3064853	3064902	50	15	87	0.172414	111	171	0.649123	21	CHH	4.04344e-11	gain	Gene body	ID=TE_00019559_INT
Fvb3	3065653	3065702	50	14	85	0.164706	64	140	0.457143	18	CHH	3.54129e-05	gain	Gene body	ID=TE_00019559_INT
Fvb3	3462803	3462852	50	29	72	0.402778	13	69	0.188406	17	CHH	0.0057051	loss	Gene body	ID=TE_00021840_INT
Fvb3	3592653	3592702	50	2	61	0.0327869	26	78	0.333333	14	CHH	4.78861e-05	gain	Gene body	ID=TE_00016922
Fvb3	3664553	3664602	50	24	72	0.333333	38	66	0.575758	15	CHH	0.00463253	gain	Gene body	ID=TE_00035679_INT
Fvb3	3665503	3665552	50	14	40	0.35	72	75	0.96	10	CHH	6.01152e-11	gain	Gene body	ID=TE_00013625
Fvb3	3665553	3665602	50	43	94	0.457447	117	124	0.943548	17	CHH	1.54897e-13	gain	Gene body	ID=TE_00013625
Fvb3	3745903	3745952	50	24	55	0.436364	55	60	0.916667	11	CHH	4.59306e-07	gain	Gene body	ID=TE_00025439
Fvb3	4018303	4018352	50	7	78	0.0897436	31	105	0.295238	16	CHH	0.00105534	gain	Gene body	ID=TE_00020785
Fvb3	4020703	4020752	50	7	50	0.14	27	60	0.45	12	CHH	0.00075791	gain	Gene body	ID=TE_00036554
Fvb3	4052003	4052052	50	31	73	0.424658	8	93	0.0860215	18	CHH	3.16231e-06	loss	Gene body	ID=TE_00029668_INT
Fvb3	4057103	4057152	50	12	71	0.169014	20	53	0.377358	11	CHH	0.00874301	gain	Gene body	ID=TE_00024183_LTR
Fvb3	4259053	4259102	50	9	62	0.145161	34	60	0.566667	13	CHH	7.93977e-06	gain	Gene body	ID=TE_00029354_INT
Fvb3	4314803	4314852	50	4	47	0.0851064	22	55	0.4	11	CHH	0.000511685	gain	Gene body	ID=TE_00018103
Fvb3	4394803	4394852	50	40	77	0.519481	17	84	0.202381	16	CHH	8.78185e-05	loss	Gene body	ID=TE_00025717
Fvb3	4785553	4785602	50	57	98	0.581633	37	149	0.248322	17	CHH	1.51536e-06	loss	Gene body	ID=TE_00013998
Fvb3	5028953	5029002	50	17	49	0.346939	8	87	0.091954	11	CHH	0.000443803	loss	Gene body	ID=TE_00023674_INT
Fvb3	5159003	5159052	50	22	93	0.236559	2	81	0.0246914	13	CHH	0.000148943	loss	Gene body	ID=TE_00037974
Fvb3	5194453	5194502	50	3	63	0.047619	16	56	0.285714	13	CHH	0.000681835	gain	Gene body	ID=TE_00037021_INT
Fvb3	5341203	5341252	50	4	47	0.0851064	24	64	0.375	11	CHH	0.000825181	gain	Gene body	ID=TE_00033299
Fvb3	5396353	5396402	50	13	55	0.236364	1	78	0.0128205	13	CHH	0.000109211	loss	Gene body	ID=TE_00023504
Fvb3	5710003	5710052	50	39	92	0.423913	18	85	0.211765	15	CHH	0.00300991	loss	Gene body	ID=TE_00007130
Fvb3	5725603	5725652	50	22	40	0.55	16	61	0.262295	10	CHH	0.00394432	loss	Gene body	ID=TE_00032368
Fvb3	5730353	5730402	50	10	77	0.12987	43	80	0.5375	18	CHH	8.91207e-07	gain	Gene body	ID=TE_00030130_INT
Fvb3	5998953	5999002	50	23	74	0.310811	8	126	0.0634921	16	CHH	1.74797e-05	loss	Gene body	ID=TE_00028451
Fvb3	6103953	6104002	50	5	72	0.0694444	47	137	0.343066	16	CHH	5.42773e-05	gain	Gene body	ID=TE_00018500
Fvb3	6484903	6484952	50	11	56	0.196429	28	56	0.5	12	CHH	0.00110988	gain	Gene body	ID=TE_00032682
Fvb3	6837703	6837752	50	51	67	0.761194	19	81	0.234568	15	CHH	6.42147e-09	loss	Gene body	ID=TE_00008812
Fvb3	7116503	7116552	50	4	85	0.0470588	32	108	0.296296	21	CHH	4.32206e-05	gain	Gene body	ID=TE_00014133
Fvb3	7309303	7309352	50	26	71	0.366197	3	76	0.0394737	14	CHH	5.3831e-06	loss	Gene body	Parent=TE_00023725
Fvb3	7639003	7639052	50	14	49	0.285714	50	65	0.769231	11	CHH	2.66265e-06	gain	Gene body	ID=TE_00015695
Fvb3	7641203	7641252	50	11	70	0.157143	57	125	0.456	17	CHH	8.84955e-05	gain	Gene body	ID=TE_00013712
Fvb3	8148703	8148752	50	13	49	0.265306	3	50	0.06	11	CHH	0.00582773	loss	Gene body	ID=TE_00015109
Fvb3	8349003	8349052	50	28	81	0.345679	63	112	0.5625	19	CHH	0.00335741	gain	Gene body	ID=TE_00025032
Fvb3	8451703	8451752	50	6	74	0.0810811	42	133	0.315789	14	CHH	0.000282295	gain	Gene body	ID=TE_00016580
Fvb3	9029053	9029102	50	41	53	0.773585	47	105	0.447619	12	CHH	0.000235691	loss	Gene body	ID=TE_00015574
Fvb3	9076453	9076502	50	19	62	0.306452	10	99	0.10101	15	CHH	0.00135745	loss	Gene body	ID=TE_00033204_INT
Fvb3	9317403	9317452	50	34	84	0.404762	8	101	0.0792079	17	CHH	1.62382e-06	loss	Gene body	ID=TE_00028364
Fvb3	9363653	9363702	50	37	83	0.445783	23	101	0.227723	14	CHH	0.00213978	loss	Gene body	Parent=repeat_region336
Fvb3	9378253	9378302	50	24	55	0.436364	5	57	0.0877193	12	CHH	8.53827e-05	loss	Gene body	ID=TE_00027806
Fvb3	9642253	9642302	50	41	62	0.66129	25	79	0.316456	14	CHH	0.000134498	loss	Gene body	ID=TE_00037742
Fvb3	9815553	9815602	50	30	99	0.30303	10	124	0.0806452	21	CHH	6.34047e-05	loss	Gene body	ID=TE_00033204_INT
Fvb3	9955753	9955802	50	19	59	0.322034	5	67	0.0746269	11	CHH	0.000702964	loss	Gene body	ID=TE_00023954
Fvb3	10292103	10292152	50	15	64	0.234375	61	85	0.717647	15	CHH	1.09995e-07	gain	Gene body	ID=TE_00013625
Fvb3	10307703	10307752	50	38	79	0.481013	19	85	0.223529	16	CHH	0.000859615	loss	Gene body	ID=TE_00018346
Fvb3	10386103	10386152	50	5	67	0.0746269	31	86	0.360465	16	CHH	0.000109812	gain	Gene body	ID=TE_00033204_INT
Fvb3	10517303	10517352	50	1	63	0.015873	10	46	0.217391	10	CHH	0.000883085	gain	Gene body	ID=TE_00030548
Fvb3	10522703	10522752	50	39	77	0.506494	24	102	0.235294	12	CHH	0.00035475	loss	Gene body	ID=TE_00022082
Fvb3	10530503	10530552	50	13	70	0.185714	27	67	0.402985	13	CHH	0.00550268	gain	Gene body	ID=TE_00028945_LTR
Fvb3	10530703	10530752	50	21	75	0.28	46	73	0.630137	17	CHH	6.79684e-05	gain	Gene body	ID=TE_00028945_LTR
Fvb3	10541553	10541602	50	21	62	0.33871	54	86	0.627907	13	CHH	0.000831734	gain	Gene body	ID=TE_00018626_INT
Fvb3	10608603	10608652	50	13	76	0.171053	44	102	0.431373	12	CHH	0.000448707	gain	Gene body	ID=TE_00033204_INT
Fvb3	10721403	10721452	50	6	71	0.084507	20	68	0.294118	10	CHH	0.00197844	gain	Gene body	ID=TE_00019214
Fvb3	10727003	10727052	50	11	32	0.34375	3	38	0.0789474	7	CHH	0.00607954	loss	Gene body	ID=TE_00036703_LTR
Fvb3	10778353	10778402	50	26	66	0.393939	94	142	0.661972	14	CHH	0.000504922	gain	Gene body	Parent=Fvb3:10778354..10788258#LTR/Copia
Fvb3	10788153	10788202	50	14	64	0.21875	27	57	0.473684	13	CHH	0.00355315	gain	Gene body	Parent=Fvb3:10778354..10788258#LTR/Copia
Fvb3	10788203	10788252	50	9	68	0.132353	33	66	0.5	14	CHH	2.32979e-05	gain	Gene body	Parent=Fvb3:10778354..10788258#LTR/Copia
Fvb3	10866703	10866752	50	41	65	0.630769	34	102	0.333333	15	CHH	0.00034862	loss	Gene body	ID=TE_00036817_LTR
Fvb3	10919303	10919352	50	42	72	0.583333	49	60	0.816667	15	CHH	0.00432958	gain	Gene body	ID=TE_00028440
Fvb3	10939453	10939502	50	7	46	0.152174	34	90	0.377778	11	CHH	0.00688667	gain	Gene body	ID=TE_00024523
Fvb3	11022503	11022552	50	29	54	0.537037	63	81	0.777778	13	CHH	0.00371722	gain	Gene body	ID=TE_00017793
Fvb3	11086953	11087002	50	2	95	0.0210526	17	74	0.22973	18	CHH	7.2113e-05	gain	Gene body	ID=TE_00030232_INT
Fvb3	11125853	11125902	50	24	68	0.352941	49	79	0.620253	16	CHH	0.00164761	gain	Gene body	ID=TE_00036703_LTR
Fvb3	11133903	11133952	50	7	57	0.122807	21	60	0.35	14	CHH	0.00439651	gain	Gene body	ID=TE_00037021_INT
Fvb3	11167803	11167852	50	14	114	0.122807	35	94	0.37234	19	CHH	8.25253e-05	gain	Gene body	ID=TE_00022174_LTR
Fvb3	11533553	11533602	50	23	72	0.319444	4	68	0.0588235	14	CHH	0.000228258	loss	Gene body	ID=TE_00018500
Fvb3	11560203	11560252	50	3	59	0.0508475	23	39	0.589744	8	CHH	7.62969e-08	gain	Gene body	ID=TE_00036946_LTR
Fvb3	11560353	11560402	50	0	30	0	11	53	0.207547	6	CHH	0.00753427	gain	Gene body	ID=TE_00036946_LTR
Fvb3	11561753	11561802	50	40	91	0.43956	21	99	0.212121	20	CHH	0.00116585	loss	Gene body	ID=TE_00024693_LTR
Fvb3	11601153	11601202	50	43	60	0.716667	26	57	0.45614	13	CHH	0.00458341	loss	Gene body	Parent=Fvb3:11601120..11605459#LTR/unknown
Fvb3	11611203	11611252	50	13	67	0.19403	44	100	0.44	14	CHH	0.00141879	gain	Gene body	Parent=TE_00036962
Fvb3	11700203	11700252	50	18	58	0.310345	6	80	0.075	12	CHH	0.000570876	loss	Gene body	ID=TE_00030518
Fvb3	11953553	11953602	50	35	80	0.4375	74	87	0.850575	20	CHH	3.5733e-07	gain	Gene body	ID=TE_00017081
Fvb3	12008653	12008702	50	2	63	0.031746	30	82	0.365854	12	CHH	1.02017e-05	gain	Gene body	ID=TE_00038856
Fvb3	12030853	12030902	50	15	51	0.294118	6	74	0.0810811	12	CHH	0.00219423	loss	Gene body	ID=TE_00016495_INT
Fvb3	12035103	12035152	50	22	128	0.171875	63	166	0.379518	20	CHH	0.000236233	gain	Gene body	ID=TE_00033982
Fvb3	12072003	12072052	50	68	122	0.557377	37	150	0.246667	24	CHH	1.835e-06	loss	Gene body	ID=Fvb3:12067820..12072603#DNA/DTM
Fvb3	12114003	12114052	50	19	58	0.327586	6	82	0.0731707	14	CHH	0.000252949	loss	Gene body	ID=TE_00020437
Fvb3	12406003	12406052	50	17	118	0.144068	29	76	0.381579	17	CHH	0.000317952	gain	Gene body	ID=TE_00020018
Fvb3	12417453	12417502	50	27	83	0.325301	8	118	0.0677966	16	CHH	1.32567e-05	loss	Gene body	ID=TE_00010271_INT
Fvb3	12696353	12696402	50	54	97	0.556701	18	64	0.28125	16	CHH	0.000907896	loss	Gene body	ID=TE_00020353
Fvb3	12745103	12745152	50	28	90	0.311111	13	128	0.101562	18	CHH	0.000233444	loss	Gene body	ID=TE_00033956_INT
Fvb3	12752003	12752052	50	12	66	0.181818	31	80	0.3875	12	CHH	0.00686834	gain	Gene body	ID=TE_00015401
Fvb3	12760603	12760652	50	25	57	0.438596	6	85	0.0705882	13	CHH	2.10303e-06	loss	Gene body	ID=TE_00003394
Fvb3	12787853	12787902	50	5	92	0.0543478	48	149	0.322148	17	CHH	7.81463e-06	gain	Gene body	ID=TE_00023946_LTR
Fvb3	12980503	12980552	50	3	72	0.0416667	22	85	0.258824	18	CHH	0.000420491	gain	Gene body	ID=TE_00007253_INT
Fvb3	13050503	13050552	50	20	81	0.246914	2	48	0.0416667	12	CHH	0.00319545	loss	Gene body	ID=TE_00024594_INT
Fvb3	13166303	13166352	50	33	75	0.44	89	121	0.735537	16	CHH	0.000104975	gain	Gene body	ID=TE_00023525
Fvb3	13180603	13180652	50	26	48	0.541667	7	48	0.145833	12	CHH	0.000130269	loss	Gene body	ID=TE_00023553
Fvb3	13201003	13201052	50	40	74	0.540541	16	69	0.231884	16	CHH	0.000336495	loss	Gene body	Parent=Fvb3:13191274..13201784#LTR/Gypsy
Fvb3	13203653	13203702	50	50	88	0.568182	92	114	0.807018	22	CHH	0.000446845	gain	Gene body	ID=TE_00001341
Fvb3	13281303	13281352	50	3	47	0.0638298	23	67	0.343284	11	CHH	0.000764599	gain	Gene body	ID=TE_00035588_LTR
Fvb3	13361753	13361802	50	30	92	0.326087	3	82	0.0365854	16	CHH	8.23934e-06	loss	Gene body	ID=TE_00022108_LTR
Fvb3	13373603	13373652	50	12	53	0.226415	1	47	0.0212766	11	CHH	0.00279458	loss	Gene body	ID=TE_00017831
Fvb3	13386253	13386302	50	1	49	0.0204082	20	72	0.277778	12	CHH	0.000465148	gain	Gene body	ID=TE_00012260
Fvb3	13520053	13520102	50	28	58	0.482759	48	61	0.786885	10	CHH	0.00087805	gain	Gene body	ID=TE_00025113
Fvb3	13520103	13520152	50	19	45	0.422222	47	66	0.712121	10	CHH	0.00272054	gain	Gene body	ID=TE_00013952
Fvb3	13529453	13529502	50	5	73	0.0684932	32	106	0.301887	18	CHH	0.000325373	gain	Gene body	ID=TE_00023599
Fvb3	13547603	13547652	50	1	52	0.0192308	13	53	0.245283	11	CHH	0.00100159	gain	Gene body	ID=TE_00019624
Fvb3	13562653	13562702	50	41	100	0.41	11	114	0.0964912	15	CHH	1.1899e-06	loss	Gene body	ID=TE_00024204
Fvb3	13577403	13577452	50	27	59	0.457627	12	113	0.106195	14	CHH	1.91569e-06	loss	Gene body	ID=TE_00028139
Fvb3	13728303	13728352	50	12	55	0.218182	0	53	0	10	CHH	0.000559928	loss	Gene body	ID=TE_00034821_INT
Fvb3	13730303	13730352	50	1	42	0.0238095	16	47	0.340426	8	CHH	0.000321673	gain	Gene body	ID=TE_00030232_INT
Fvb3	13731253	13731302	50	36	76	0.473684	24	108	0.222222	17	CHH	0.000600984	loss	Gene body	ID=TE_00025566_INT
Fvb3	13806353	13806402	50	35	65	0.538462	59	77	0.766234	15	CHH	0.00464759	gain	Gene body	ID=TE_00031951
Fvb3	13837953	13838002	50	22	43	0.511628	11	46	0.23913	10	CHH	0.00794068	loss	Gene body	ID=TE_00012542
Fvb3	13848653	13848702	50	21	37	0.567568	12	48	0.25	9	CHH	0.00335139	loss	Gene body	ID=TE_00013044
Fvb3	13983553	13983602	50	68	83	0.819277	41	90	0.455556	18	CHH	5.88753e-06	loss	Gene body	ID=TE_00032226
Fvb3	14069953	14070002	50	12	57	0.210526	40	77	0.519481	14	CHH	0.000525232	gain	Gene body	ID=TE_00034953_LTR
Fvb3	14091203	14091252	50	2	81	0.0246914	31	127	0.244094	17	CHH	8.18221e-05	gain	Gene body	ID=TE_00013264
Fvb3	14181503	14181552	50	23	62	0.370968	1	61	0.0163934	15	CHH	5.66029e-06	loss	Gene body	ID=TE_00025857
Fvb3	14257603	14257652	50	20	66	0.30303	39	70	0.557143	11	CHH	0.00326112	gain	Gene body	ID=TE_00013625
Fvb3	14257803	14257852	50	17	78	0.217949	43	75	0.573333	18	CHH	3.17813e-05	gain	Gene body	ID=TE_00013625
Fvb3	14268353	14268402	50	32	110	0.290909	66	116	0.568966	21	CHH	8.39206e-05	gain	Gene body	ID=TE_00001341
Fvb3	14284003	14284052	50	28	72	0.388889	96	136	0.705882	15	CHH	4.04096e-05	gain	Gene body	ID=TE_00024516
Fvb3	14305653	14305702	50	5	81	0.0617284	24	56	0.428571	11	CHH	2.477e-06	gain	Gene body	ID=TE_00025125
Fvb3	14315303	14315352	50	26	77	0.337662	11	109	0.100917	18	CHH	0.000179228	loss	Gene body	ID=TE_00033149_LTR
Fvb3	14365203	14365252	50	18	55	0.327273	9	95	0.0947368	12	CHH	0.000620451	loss	Gene body	ID=TE_00020770
Fvb3	14480803	14480852	50	13	68	0.191176	30	73	0.410959	15	CHH	0.00498186	gain	Gene body	ID=TE_00013712
Fvb3	14480853	14480902	50	8	29	0.275862	35	57	0.614035	6	CHH	0.00347565	gain	Gene body	ID=TE_00013712
Fvb3	14598103	14598152	50	46	102	0.45098	32	140	0.228571	18	CHH	0.000485195	loss	Gene body	ID=TE_00022219
Fvb3	14598203	14598252	50	41	80	0.5125	32	110	0.290909	20	CHH	0.00239236	loss	Gene body	ID=TE_00022219
Fvb3	14617253	14617302	50	5	41	0.121951	21	49	0.428571	8	CHH	0.00182805	gain	Gene body	ID=TE_00027800_LTR
Fvb3	14617653	14617702	50	17	52	0.326923	3	49	0.0612245	11	CHH	0.00118461	loss	Gene body	ID=TE_00027800_LTR
Fvb3	14743053	14743102	50	44	149	0.295302	52	102	0.509804	14	CHH	0.000924037	gain	Gene body	ID=TE_00029494_LTR
Fvb3	14789403	14789452	50	38	69	0.550725	43	137	0.313869	15	CHH	0.00142288	loss	Gene body	ID=TE_00023045
Fvb3	14883703	14883752	50	18	63	0.285714	7	88	0.0795455	15	CHH	0.0011456	loss	Gene body	ID=TE_00014133
Fvb3	14912553	14912602	50	28	80	0.35	55	73	0.753425	16	CHH	4.7777e-06	gain	Gene body	ID=TE_00028631
Fvb3	14927953	14928002	50	3	64	0.046875	18	72	0.25	11	CHH	0.00147294	gain	Gene body	ID=TE_00019377_LTR
Fvb3	14996653	14996702	50	7	83	0.0843373	43	123	0.349593	18	CHH	5.29869e-05	gain	Gene body	ID=TE_00027806
Fvb3	14996703	14996752	50	1	46	0.0217391	16	42	0.380952	9	CHH	7.16511e-05	gain	Gene body	ID=TE_00027806
Fvb3	15062203	15062252	50	4	78	0.0512821	28	104	0.269231	16	CHH	0.00029387	gain	Gene body	ID=TE_00034821_INT
Fvb3	15370603	15370652	50	3	76	0.0394737	29	117	0.247863	18	CHH	0.000311859	gain	Gene body	ID=TE_00025037
Fvb3	15376103	15376152	50	48	79	0.607595	100	116	0.862069	13	CHH	0.000132124	gain	Gene body	ID=TE_00029182
Fvb3	15376153	15376202	50	25	36	0.694444	50	52	0.961538	8	CHH	0.000832004	gain	Gene body	ID=TE_00014171
Fvb3	15383253	15383302	50	17	60	0.283333	6	73	0.0821918	9	CHH	0.00273548	loss	Gene body	ID=TE_00009406_INT
Fvb3	15483003	15483052	50	27	62	0.435484	29	137	0.211679	14	CHH	0.00156136	loss	Gene body	ID=TE_00029236
Fvb3	15597553	15597602	50	32	81	0.395062	8	115	0.0695652	15	CHH	4.21962e-07	loss	Gene body	ID=TE_00017022_INT
Fvb3	15608053	15608102	50	16	67	0.238806	38	76	0.5	15	CHH	0.00173064	gain	Gene body	ID=TE_00016945
Fvb3	15611153	15611202	50	20	72	0.277778	44	64	0.6875	11	CHH	1.14444e-05	gain	Gene body	ID=TE_00029238_INT
Fvb3	15858003	15858052	50	0	45	0	18	65	0.276923	11	CHH	0.000262422	gain	Gene body	ID=TE_00015013_INT
Fvb3	15907003	15907052	50	29	82	0.353659	12	129	0.0930233	19	CHH	1.76114e-05	loss	Gene body	ID=TE_00005537_LTR
Fvb3	16017803	16017852	50	65	155	0.419355	72	116	0.62069	16	CHH	0.00144055	gain	Gene body	ID=TE_00014456
Fvb3	16017853	16017902	50	33	106	0.311321	64	105	0.609524	12	CHH	5.46643e-05	gain	Gene body	ID=TE_00014456
Fvb3	16065453	16065502	50	9	65	0.138462	23	53	0.433962	13	CHH	0.00058534	gain	Gene body	ID=TE_00024368
Fvb3	16081453	16081502	50	48	81	0.592593	25	74	0.337838	15	CHH	0.00194578	loss	Gene body	ID=TE_00028172
Fvb3	16165603	16165652	50	16	57	0.280702	53	88	0.602273	13	CHH	0.000327969	gain	Gene body	ID=TE_00033072
Fvb3	16165653	16165702	50	5	89	0.0561798	39	124	0.314516	20	CHH	2.28301e-05	gain	Gene body	ID=TE_00033072
Fvb3	16213753	16213802	50	14	81	0.17284	65	153	0.424837	18	CHH	0.000248119	gain	Gene body	ID=TE_00030236
Fvb3	16378853	16378902	50	45	72	0.625	28	93	0.301075	16	CHH	0.000102733	loss	Gene body	ID=TE_00023194
Fvb3	16545503	16545552	50	18	64	0.28125	6	78	0.0769231	14	CHH	0.00164499	loss	Gene body	ID=TE_00036644
Fvb3	16575003	16575052	50	20	62	0.322581	44	75	0.586667	15	CHH	0.00250856	gain	Gene body	Parent=Fvb3:16574901..16579826#LTR/unknown
Fvb3	16694203	16694252	50	17	54	0.314815	2	53	0.0377358	10	CHH	0.000367748	loss	Gene body	ID=TE_00029546
Fvb3	16716603	16716652	50	14	51	0.27451	4	88	0.0454545	11	CHH	0.000249409	loss	Gene body	ID=TE_00024959_INT
Fvb3	16879103	16879152	50	17	55	0.309091	0	57	0	13	CHH	2.58718e-05	loss	Gene body	ID=TE_00015218
Fvb3	17151203	17151252	50	25	93	0.268817	6	118	0.0508475	17	CHH	3.93385e-05	loss	Gene body	ID=TE_00012444
Fvb3	17248203	17248252	50	18	61	0.295082	4	58	0.0689655	10	CHH	0.00193324	loss	Gene body	ID=TE_00037572
Fvb3	17306403	17306452	50	16	70	0.228571	1	96	0.0104167	15	CHH	2.40484e-05	loss	Gene body	ID=TE_00030224
Fvb3	17318603	17318652	50	1	64	0.015625	21	68	0.308824	16	CHH	2.99696e-05	gain	Gene body	ID=TE_00029030
Fvb3	17331303	17331352	50	30	80	0.375	25	152	0.164474	20	CHH	0.000599278	loss	Gene body	ID=TE_00021773
Fvb3	17344853	17344902	50	2	64	0.03125	18	73	0.246575	14	CHH	0.000639789	gain	Gene body	ID=TE_00022156
Fvb3	17346303	17346352	50	1	73	0.0136986	18	78	0.230769	18	CHH	0.000160495	gain	Gene body	ID=TE_00030357
Fvb3	17357703	17357752	50	43	109	0.394495	77	95	0.810526	19	CHH	4.39104e-08	gain	Gene body	ID=TE_00020785
Fvb3	17357753	17357802	50	15	103	0.145631	62	101	0.613861	22	CHH	3.06031e-10	gain	Gene body	ID=TE_00020785
Fvb3	17398053	17398102	50	27	80	0.3375	40	73	0.547945	11	CHH	0.00879673	gain	Gene body	ID=TE_00031850
Fvb3	17529903	17529952	50	26	48	0.541667	9	51	0.176471	12	CHH	0.000316162	loss	Gene body	ID=TE_00028546
Fvb3	17591553	17591602	50	38	59	0.644068	21	63	0.333333	13	CHH	0.000930118	loss	Gene body	ID=TE_00014133
Fvb3	17643203	17643252	50	68	114	0.596491	44	134	0.328358	18	CHH	8.0426e-05	loss	Gene body	ID=TE_00029130_INT
Fvb3	17660553	17660602	50	12	48	0.25	1	48	0.0208333	12	CHH	0.0014373	loss	Gene body	ID=TE_00019505_INT
Fvb3	17679303	17679352	50	47	96	0.489583	27	111	0.243243	15	CHH	0.000441173	loss	Gene body	ID=TE_00021773
Fvb3	17750003	17750052	50	2	61	0.0327869	41	122	0.336066	14	CHH	2.55397e-05	gain	Gene body	ID=TE_00026112
Fvb3	17753953	17754002	50	30	102	0.294118	6	73	0.0821918	17	CHH	0.00096535	loss	Gene body	ID=TE_00037113_LTR
Fvb3	17866753	17866802	50	16	50	0.32	2	50	0.04	10	CHH	0.000501264	loss	Gene body	ID=TE_00034642
Fvb3	18004603	18004652	50	25	72	0.347222	9	101	0.0891089	10	CHH	8.52905e-05	loss	Gene body	ID=TE_00039088_LTR
Fvb3	18004653	18004702	50	26	84	0.309524	9	94	0.0957447	16	CHH	0.000601462	loss	Gene body	ID=TE_00039088_LTR
Fvb3	18053753	18053802	50	7	97	0.0721649	86	97	0.886598	20	CHH	4.64831e-27	gain	Gene body	ID=TE_00013625
Fvb3	18053853	18053902	50	6	60	0.1	36	68	0.529412	15	CHH	2.51628e-06	gain	Gene body	ID=TE_00013625
Fvb3	18362703	18362752	50	31	103	0.300971	11	122	0.0901639	19	CHH	0.000148726	loss	Gene body	ID=TE_00037267_INT
Fvb3	18389303	18389352	50	43	75	0.573333	32	123	0.260163	15	CHH	4.42173e-05	loss	Gene body	ID=TE_00010905
Fvb3	18568453	18568502	50	23	62	0.370968	40	62	0.645161	14	CHH	0.00272495	gain	Gene body	ID=TE_00036817_LTR
Fvb3	18619203	18619252	50	2	65	0.0307692	22	71	0.309859	13	CHH	7.13634e-05	gain	Gene body	ID=TE_00012248
Fvb3	18629253	18629302	50	17	69	0.246377	45	74	0.608108	15	CHH	5.2014e-05	gain	Gene body	ID=TE_00030211_LTR
Fvb3	18667553	18667602	50	25	66	0.378788	7	53	0.132075	13	CHH	0.0030189	loss	Gene body	ID=TE_00023946_LTR
Fvb3	18703303	18703352	50	29	69	0.42029	20	103	0.194175	13	CHH	0.00170333	loss	Gene body	ID=TE_00023035
Fvb3	18711153	18711202	50	68	131	0.519084	104	133	0.781955	17	CHH	3.39398e-05	gain	Gene body	ID=TE_00028833
Fvb3	18827053	18827102	50	3	62	0.0483871	43	131	0.328244	15	CHH	7.20303e-05	gain	Gene body	ID=TE_00037021_INT
Fvb3	19041603	19041652	50	9	72	0.125	94	134	0.701493	16	CHH	4.59369e-13	gain	Gene body	ID=TE_00020890_LTR
Fvb3	19217603	19217652	50	1	49	0.0204082	17	65	0.261538	11	CHH	0.000776523	gain	Gene body	ID=TE_00018973_LTR
Fvb3	19285303	19285352	50	16	68	0.235294	1	53	0.0188679	11	CHH	0.00102503	loss	Gene body	ID=TE_00033482
Fvb3	19298103	19298152	50	40	64	0.625	26	75	0.346667	15	CHH	0.00145958	loss	Gene body	ID=TE_00017701
Fvb3	19352253	19352302	50	3	105	0.0285714	24	80	0.3	17	CHH	2.33843e-06	gain	Gene body	ID=TE_00019377_LTR
Fvb3	19601053	19601102	50	35	73	0.479452	3	73	0.0410959	17	CHH	4.10513e-08	loss	Gene body	ID=TE_00032968
Fvb3	19617303	19617352	50	44	72	0.611111	29	75	0.386667	16	CHH	0.00673481	loss	Gene body	ID=TE_00027203
Fvb3	19681553	19681602	50	20	69	0.289855	5	79	0.0632911	16	CHH	0.000464864	loss	Gene body	ID=TE_00019875
Fvb3	19707553	19707602	50	0	49	0	11	47	0.234043	11	CHH	0.000572969	gain	Gene body	ID=TE_00036703_LTR
Fvb3	19707703	19707752	50	23	56	0.410714	21	100	0.21	13	CHH	0.00767269	loss	Gene body	ID=TE_00024693_LTR
Fvb3	19813203	19813252	50	13	50	0.26	2	57	0.0350877	10	CHH	0.00120227	loss	Gene body	ID=TE_00014195_INT
Fvb3	20039003	20039052	50	8	41	0.195122	27	49	0.55102	9	CHH	0.000883985	gain	Gene body	ID=TE_00029315
Fvb3	20086903	20086952	50	22	120	0.183333	38	84	0.452381	21	CHH	0.000104119	gain	Gene body	ID=TE_00032420
Fvb3	20236453	20236502	50	48	92	0.521739	90	123	0.731707	16	CHH	0.00192711	gain	Gene body	ID=TE_00020105_
Fvb3	20320253	20320302	50	7	50	0.14	30	83	0.361446	12	CHH	0.00605975	gain	Gene body	ID=TE_00019565
Fvb3	20323253	20323302	50	60	81	0.740741	54	106	0.509434	16	CHH	0.00174104	loss	Gene body	ID=TE_00020965_INT
Fvb3	20403103	20403152	50	6	73	0.0821918	60	125	0.48	12	CHH	1.91582e-07	gain	Gene body	ID=TE_00018558_LTR
Fvb3	20628953	20629002	50	9	39	0.230769	28	47	0.595745	9	CHH	0.00101295	gain	Gene body	ID=TE_00024469
Fvb3	20803453	20803502	50	8	91	0.0879121	25	74	0.337838	15	CHH	0.00017532	gain	Gene body	ID=TE_00025107
Fvb3	20989403	20989452	50	27	52	0.519231	11	63	0.174603	13	CHH	0.000224934	loss	Gene body	ID=TE_00025353
Fvb3	21080653	21080702	50	27	71	0.380282	11	83	0.13253	15	CHH	0.000652337	loss	Gene body	ID=TE_00014091_INT
Fvb3	21086603	21086652	50	1	53	0.0188679	15	59	0.254237	12	CHH	0.000653913	gain	Gene body	ID=TE_00033204_INT
Fvb3	21171403	21171452	50	17	45	0.377778	46	73	0.630137	9	CHH	0.00773608	gain	Gene body	ID=TE_00030282
Fvb3	21189253	21189302	50	9	48	0.1875	22	49	0.44898	12	CHH	0.00604889	gain	Gene body	ID=TE_00022176
Fvb3	21292403	21292452	50	15	54	0.277778	3	77	0.038961	13	CHH	0.000226951	loss	Gene body	ID=TE_00023928_INT
Fvb3	21344003	21344052	50	17	60	0.283333	5	69	0.0724638	14	CHH	0.0019326	loss	Gene body	ID=TE_00038028
Fvb3	21449653	21449702	50	27	71	0.380282	31	174	0.178161	15	CHH	0.00109511	loss	Gene body	ID=TE_00030464
Fvb3	21525503	21525552	50	30	78	0.384615	14	97	0.14433	15	CHH	0.000504922	loss	Gene body	ID=TE_00028229
Fvb3	21568603	21568652	50	9	68	0.132353	23	68	0.338235	17	CHH	0.00501412	gain	Gene body	ID=TE_00014330
Fvb3	21688953	21689002	50	49	117	0.418803	33	153	0.215686	18	CHH	0.000576915	loss	Gene body	ID=TE_00030227
Fvb3	21690403	21690452	50	46	75	0.613333	33	89	0.370787	18	CHH	0.00241894	loss	Gene body	ID=TE_00029623_INT
Fvb3	21776403	21776452	50	6	69	0.0869565	23	76	0.302632	15	CHH	0.00159925	gain	Gene body	Parent=Fvb3:21774271..21783464#LTR/Gypsy
Fvb3	21784203	21784252	50	21	69	0.304348	7	102	0.0686275	16	CHH	0.000128814	loss	Gene body	ID=TE_00014133
Fvb3	21840053	21840102	50	9	54	0.166667	35	71	0.492958	13	CHH	0.000331617	gain	Gene body	ID=TE_00020566
Fvb3	21865453	21865502	50	25	72	0.347222	4	75	0.0533333	17	CHH	3.45603e-05	loss	Gene body	ID=TE_00020087
Fvb3	21868203	21868252	50	0	59	0	18	76	0.236842	13	CHH	0.000162381	gain	Gene body	ID=TE_00018346
Fvb3	21915453	21915502	50	1	61	0.0163934	13	37	0.351351	8	CHH	2.28179e-05	gain	Gene body	ID=TE_00018661_INT
Fvb3	21962053	21962102	50	37	85	0.435294	18	84	0.214286	15	CHH	0.00263074	loss	Gene body	ID=TE_00036703_LTR
Fvb3	22040953	22041002	50	4	44	0.0909091	25	74	0.337838	11	CHH	0.00305179	gain	Gene body	ID=TE_00024379_LTR
Fvb3	22190603	22190652	50	3	89	0.0337079	22	82	0.268293	17	CHH	5.60375e-05	gain	Gene body	ID=Fvb3:22190025..22192714#DNA/DTC
Fvb3	22207703	22207752	50	22	74	0.297297	4	81	0.0493827	16	CHH	0.000113053	loss	Gene body	ID=TE_00031887
Fvb3	22371003	22371052	50	24	46	0.521739	9	57	0.157895	11	CHH	0.00020953	loss	Gene body	ID=TE_00023807_LTR
Fvb3	22433453	22433502	50	42	49	0.857143	42	76	0.552632	11	CHH	0.000679905	loss	Gene body	ID=TE_00027822
Fvb3	22443503	22443552	50	9	42	0.214286	25	46	0.543478	9	CHH	0.00197895	gain	Gene body	ID=TE_00027909
Fvb3	22699853	22699902	50	1	42	0.0238095	18	61	0.295082	9	CHH	0.000792912	gain	Gene body	ID=TE_00033882_LTR
Fvb3	22780903	22780952	50	10	84	0.119048	29	80	0.3625	17	CHH	0.000478686	gain	Gene body	ID=TE_00013072
Fvb3	22982453	22982502	50	14	65	0.215385	55	119	0.462185	12	CHH	0.00133945	gain	Gene body	ID=TE_00020349
Fvb3	22999703	22999752	50	44	82	0.536585	24	77	0.311688	15	CHH	0.00457144	loss	Gene body	ID=TE_00013264
Fvb3	23048103	23048152	50	5	57	0.0877193	22	71	0.309859	12	CHH	0.00266402	gain	Gene body	ID=TE_00028528
Fvb3	23087803	23087852	50	8	82	0.097561	37	106	0.349057	18	CHH	0.000166224	gain	Gene body	ID=TE_00013605
Fvb3	23107103	23107152	50	1	45	0.0222222	13	51	0.254902	11	CHH	0.00168867	gain	Gene body	ID=TE_00026226
Fvb3	23110253	23110302	50	0	58	0	26	129	0.20155	13	CHH	0.000444874	gain	Gene body	ID=TE_00032716
Fvb3	23117253	23117302	50	10	126	0.0793651	26	91	0.285714	16	CHH	0.000153789	gain	Gene body	ID=TE_00032716
Fvb3	23188453	23188502	50	34	66	0.515152	26	89	0.292135	16	CHH	0.00517	loss	Gene body	ID=TE_00028889
Fvb3	23258353	23258402	50	53	95	0.557895	29	86	0.337209	17	CHH	0.00335154	loss	Gene body	ID=TE_00027822
Fvb3	23407153	23407202	50	16	67	0.238806	37	68	0.544118	13	CHH	0.000520211	gain	Gene body	ID=TE_00024421
Fvb3	23407203	23407252	50	16	79	0.202532	45	87	0.517241	12	CHH	8.86275e-05	gain	Gene body	ID=TE_00024421
Fvb3	23435953	23436002	50	40	56	0.714286	29	75	0.386667	14	CHH	0.000407217	loss	Gene body	ID=TE_00023807_LTR
Fvb3	23684453	23684502	50	3	69	0.0434783	18	71	0.253521	15	CHH	0.000812554	gain	Gene body	ID=TE_00029546
Fvb3	23686803	23686852	50	5	44	0.113636	22	66	0.333333	11	CHH	0.00874284	gain	Gene body	ID=TE_00029293_INT
Fvb3	23720303	23720352	50	19	61	0.311475	2	65	0.0307692	15	CHH	8.12753e-05	loss	Gene body	ID=TE_00029935
Fvb3	23720353	23720402	50	11	40	0.275	3	57	0.0526316	10	CHH	0.00261781	loss	Gene body	ID=TE_00029935
Fvb3	23857403	23857452	50	1	50	0.02	14	59	0.237288	12	CHH	0.00143644	gain	Gene body	ID=TE_00022226
Fvb3	23865853	23865902	50	7	75	0.0933333	23	75	0.306667	16	CHH	0.00149871	gain	Gene body	ID=TE_00014456
Fvb3	23897303	23897352	50	0	52	0	19	86	0.22093	12	CHH	0.000492777	gain	Gene body	ID=TE_00006562
Fvb3	23897403	23897452	50	1	30	0.0333333	13	36	0.361111	7	CHH	0.00159552	gain	Gene body	ID=TE_00013044
Fvb3	24007853	24007902	50	12	65	0.184615	42	59	0.711864	13	CHH	7.63635e-08	gain	Gene body	ID=TE_00013044
Fvb3	24109803	24109852	50	21	64	0.328125	6	113	0.0530973	16	CHH	7.44584e-06	loss	Gene body	ID=TE_00025072
Fvb3	24160903	24160952	50	16	66	0.242424	2	96	0.0208333	12	CHH	4.37423e-05	loss	Gene body	ID=TE_00025532
Fvb3	24161153	24161202	50	15	96	0.15625	25	68	0.367647	12	CHH	0.00235773	gain	Gene body	ID=TE_00025532
Fvb3	24177103	24177152	50	27	66	0.409091	1	66	0.0151515	13	CHH	4.85051e-07	loss	Gene body	ID=TE_00016981_LTR
Fvb3	24177953	24178002	50	19	81	0.234568	43	89	0.483146	17	CHH	0.00113847	gain	Gene body	Parent=Fvb3:24177921..24187088#LTR/Gypsy
Fvb3	24215753	24215802	50	71	106	0.669811	44	123	0.357724	20	CHH	1.47726e-05	loss	Gene body	ID=TE_00011612_LTR
Fvb3	24221103	24221152	50	21	68	0.308824	10	109	0.0917431	15	CHH	0.00043137	loss	Gene body	ID=TE_00014791_INT
Fvb3	24234553	24234602	50	15	64	0.234375	2	71	0.028169	12	CHH	0.000561379	loss	Gene body	ID=TE_00027996
Fvb3	24261253	24261302	50	5	47	0.106383	18	47	0.382979	10	CHH	0.00227019	gain	Gene body	ID=TE_00018346
Fvb3	24431653	24431702	50	0	91	0	25	86	0.290698	14	CHH	4.55119e-07	gain	Gene body	ID=TE_00016829
Fvb3	24431703	24431752	50	20	77	0.25974	45	59	0.762712	12	CHH	1.23034e-07	gain	Gene body	ID=TE_00016829
Fvb3	24431753	24431802	50	33	125	0.264	105	158	0.664557	20	CHH	1.08479e-09	gain	Gene body	ID=TE_00016829
Fvb3	24431803	24431852	50	10	73	0.136986	63	105	0.6	8	CHH	1.98454e-08	gain	Gene body	ID=TE_00016829
Fvb3	24431853	24431902	50	11	76	0.144737	52	113	0.460177	13	CHH	3.07402e-05	gain	Gene body	ID=TE_00016829
Fvb3	24458303	24458352	50	18	54	0.333333	6	63	0.0952381	12	CHH	0.0019142	loss	Gene body	ID=TE_00024882
Fvb3	24500003	24500052	50	5	62	0.0806452	31	86	0.360465	15	CHH	0.000222435	gain	Gene body	ID=TE_00017113
Fvb3	24502153	24502202	50	16	81	0.197531	41	102	0.401961	16	CHH	0.00346735	gain	Gene body	ID=TE_00033603_LTR
Fvb3	24502203	24502252	50	18	67	0.268657	37	68	0.544118	13	CHH	0.00153871	gain	Gene body	ID=TE_00033603_LTR
Fvb3	24516303	24516352	50	26	87	0.298851	3	90	0.0333333	20	CHH	1.17432e-05	loss	Gene body	ID=TE_00018265_LTR
Fvb3	24594103	24594152	50	26	75	0.346667	92	134	0.686567	15	CHH	1.26157e-05	gain	Gene body	ID=TE_00013016
Fvb3	24594153	24594202	50	13	54	0.240741	61	104	0.586538	12	CHH	0.000110896	gain	Gene body	ID=TE_00013016
Fvb3	24743953	24744002	50	26	93	0.27957	7	89	0.0786517	20	CHH	0.000728285	loss	Gene body	ID=TE_00030092
Fvb3	24751203	24751252	50	12	109	0.110092	23	69	0.333333	16	CHH	0.000491417	gain	Gene body	ID=TE_00023935_LTR
Fvb3	24753153	24753202	50	8	95	0.0842105	88	119	0.739496	20	CHH	4.9126e-19	gain	Gene body	ID=TE_00036703_LTR
Fvb3	24753203	24753252	50	15	92	0.163043	56	92	0.608696	15	CHH	1.68624e-08	gain	Gene body	ID=TE_00036703_LTR
Fvb3	24753253	24753302	50	4	54	0.0740741	42	98	0.428571	13	CHH	2.62993e-05	gain	Gene body	ID=TE_00036703_LTR
Fvb3	24753953	24754002	50	23	60	0.383333	3	56	0.0535714	13	CHH	7.32828e-05	loss	Gene body	ID=TE_00018265_LTR
Fvb3	24779603	24779652	50	11	48	0.229167	28	45	0.622222	10	CHH	0.000279042	gain	Gene body	ID=TE_00015278
Fvb3	24814353	24814402	50	18	66	0.272727	5	86	0.0581395	16	CHH	0.000480393	loss	Gene body	ID=TE_00024542_INT
Fvb3	24876603	24876652	50	10	31	0.322581	0	35	0	7	CHH	0.000495908	loss	Gene body	ID=TE_00013346
Fvb3	24879203	24879252	50	18	61	0.295082	8	90	0.0888889	15	CHH	0.00138924	loss	Gene body	ID=TE_00016829
Fvb3	24928303	24928352	50	12	41	0.292683	4	71	0.056338	9	CHH	0.000900108	loss	Gene body	ID=TE_00012169
Fvb3	24935503	24935552	50	2	68	0.0294118	22	90	0.244444	17	CHH	0.000391926	gain	Gene body	ID=TE_00026450
Fvb3	25007253	25007302	50	41	78	0.525641	11	54	0.203704	13	CHH	0.000400227	loss	Gene body	ID=TE_00024882
Fvb3	25022403	25022452	50	21	54	0.388889	7	80	0.0875	13	CHH	8.59075e-05	loss	Gene body	ID=TE_00032716
Fvb3	25022803	25022852	50	52	113	0.460177	15	106	0.141509	18	CHH	3.07662e-06	loss	Gene body	ID=TE_00012260
Fvb3	25060303	25060352	50	22	63	0.349206	6	89	0.0674157	13	CHH	4.29763e-05	loss	Gene body	ID=TE_00034821_INT
Fvb3	25063503	25063552	50	11	73	0.150685	27	71	0.380282	15	CHH	0.00222999	gain	Gene body	ID=TE_00014133
Fvb3	25068103	25068152	50	39	82	0.47561	18	85	0.211765	15	CHH	0.000579591	loss	Gene body	ID=TE_00032036
Fvb3	25122653	25122702	50	8	67	0.119403	65	171	0.380117	15	CHH	0.000216523	gain	Gene body	ID=TE_00021136
Fvb3	25152853	25152902	50	15	51	0.294118	7	75	0.0933333	10	CHH	0.00399664	loss	Gene body	ID=TE_00037211_LTR
Fvb3	25153853	25153902	50	5	46	0.108696	20	47	0.425532	9	CHH	0.000893105	gain	Gene body	ID=TE_00022108_LTR
Fvb3	25160453	25160502	50	12	54	0.222222	0	65	0	12	CHH	0.000166179	loss	Gene body	ID=TE_00013264
Fvb3	25174453	25174502	50	6	50	0.12	43	126	0.34127	12	CHH	0.00359161	gain	Gene body	Parent=Fvb3:25167984..25174489#LTR/unknown
Fvb3	25181253	25181302	50	13	46	0.282609	4	63	0.0634921	7	CHH	0.0023033	loss	Gene body	Parent=Fvb3:25176252..25181503#LTR/Gypsy
Fvb3	25189453	25189502	50	6	73	0.0821918	27	73	0.369863	17	CHH	0.000102603	gain	Gene body	ID=TE_00035616_INT
Fvb3	25228803	25228852	50	8	49	0.163265	25	64	0.390625	11	CHH	0.00848981	gain	Gene body	ID=TE_00013625
Fvb3	25238103	25238152	50	2	53	0.0377358	18	67	0.268657	10	CHH	0.00111367	gain	Gene body	ID=TE_00020566
Fvb3	25269053	25269102	50	0	62	0	22	73	0.30137	15	CHH	1.40233e-05	gain	Gene body	ID=TE_00037021_INT
Fvb3	25309903	25309952	50	5	74	0.0675676	41	123	0.333333	17	CHH	7.00529e-05	gain	Gene body	ID=TE_00030357
Fvb3	25338803	25338852	50	4	45	0.0888889	41	75	0.546667	11	CHH	4.56995e-06	gain	Gene body	ID=TE_00034953_LTR
Fvb3	25338853	25338902	50	8	91	0.0879121	60	105	0.571429	18	CHH	9.90743e-11	gain	Gene body	ID=TE_00034953_LTR
Fvb3	25338903	25338952	50	3	39	0.0769231	20	54	0.37037	8	CHH	0.00162631	gain	Gene body	ID=TE_00034953_LTR
Fvb3	25344703	25344752	50	1	46	0.0217391	12	48	0.25	11	CHH	0.0017861	gain	Gene body	ID=TE_00022108_LTR
Fvb3	25371303	25371352	50	33	88	0.375	7	64	0.109375	13	CHH	0.00046206	loss	Gene body	ID=TE_00019377_LTR
Fvb3	25403153	25403202	50	8	77	0.103896	50	121	0.413223	16	CHH	1.77183e-05	gain	Gene body	ID=TE_00013625
Fvb3	25427253	25427302	50	5	79	0.0632911	26	83	0.313253	14	CHH	0.000148943	gain	Gene body	ID=TE_00033204_INT
Fvb3	25441103	25441152	50	8	69	0.115942	37	96	0.385417	17	CHH	0.000283379	gain	Gene body	ID=TE_00038247
Fvb3	25462053	25462102	50	9	67	0.134328	22	62	0.354839	15	CHH	0.00384621	gain	Gene body	ID=TE_00037094_INT
Fvb3	25477253	25477302	50	12	35	0.342857	7	68	0.102941	8	CHH	0.0033989	loss	Gene body	ID=TE_00014133
Fvb3	25490403	25490452	50	22	102	0.215686	1	74	0.0135135	14	CHH	0.000213203	loss	Gene body	ID=TE_00029668_INT
Fvb3	25556853	25556902	50	1	60	0.0166667	20	76	0.263158	10	CHH	0.000199144	gain	Gene body	ID=TE_00024687
Fvb3	25556953	25557002	50	3	77	0.038961	26	84	0.309524	11	CHH	3.62838e-05	gain	Gene body	ID=TE_00024687
Fvb3	25641153	25641202	50	11	62	0.177419	48	118	0.40678	14	CHH	0.00229562	gain	Gene body	ID=TE_00017199
Fvb3	25655653	25655702	50	3	36	0.0833333	16	41	0.390244	7	CHH	0.00228505	gain	Gene body	ID=TE_00013587
Fvb3	25677353	25677402	50	31	69	0.449275	14	66	0.212121	13	CHH	0.0039138	loss	Gene body	ID=TE_00029622_LTR
Fvb3	25684353	25684402	50	8	53	0.150943	53	107	0.495327	9	CHH	8.2363e-05	gain	Gene body	ID=TE_00013712
Fvb3	25684403	25684452	50	12	80	0.15	70	179	0.391061	19	CHH	0.000267345	gain	Gene body	ID=TE_00013712
Fvb3	25695053	25695102	50	45	60	0.75	35	74	0.472973	14	CHH	0.00156331	loss	Gene body	ID=TE_00030276
Fvb3	25713503	25713552	50	5	63	0.0793651	20	52	0.384615	12	CHH	0.000199161	gain	Gene body	ID=TE_00035261_LTR
Fvb3	25730453	25730502	50	5	39	0.128205	21	48	0.4375	9	CHH	0.00217403	gain	Gene body	ID=TE_00021976
Fvb3	25754553	25754602	50	0	59	0	17	77	0.220779	11	CHH	0.000263403	gain	Gene body	ID=TE_00014456
Fvb3	25814353	25814402	50	33	87	0.37931	12	78	0.153846	14	CHH	0.00158169	loss	Gene body	ID=TE_00028546
Fvb3	25814403	25814452	50	40	82	0.487805	18	99	0.181818	17	CHH	4.65318e-05	loss	Gene body	ID=TE_00028546
Fvb3	25831953	25832002	50	3	63	0.047619	25	91	0.274725	14	CHH	0.000583374	gain	Gene body	ID=TE_00023190
Fvb3	25889953	25890002	50	9	27	0.333333	0	41	0	6	CHH	0.000187421	loss	Gene body	ID=TE_00028729
Fvb3	25937303	25937352	50	18	55	0.327273	3	61	0.0491803	12	CHH	0.000243284	loss	Gene body	ID=TE_00014875
Fvb3	25991403	25991452	50	2	63	0.031746	19	65	0.292308	12	CHH	0.00018151	gain	Gene body	ID=TE_00036703_LTR
Fvb3	26011103	26011152	50	3	126	0.0238095	77	235	0.32766	16	CHH	1.63941e-09	gain	Gene body	ID=TE_00015274
Fvb3	26011253	26011302	50	0	62	0	39	132	0.295455	14	CHH	1.10019e-05	gain	Gene body	ID=TE_00015389
Fvb3	26015503	26015552	50	8	97	0.0824742	38	112	0.339286	21	CHH	3.53974e-05	gain	Gene body	ID=TE_00022108_LTR
Fvb3	26030053	26030102	50	7	53	0.132075	27	60	0.45	10	CHH	0.000455213	gain	Gene body	ID=TE_00037021_INT
Fvb3	26040303	26040352	50	15	69	0.217391	32	71	0.450704	15	CHH	0.0039072	gain	Gene body	ID=TE_00036703_LTR
Fvb3	26044053	26044102	50	0	63	0	14	63	0.222222	13	CHH	0.000187461	gain	Gene body	ID=TE_00036703_LTR
Fvb3	26142053	26142102	50	1	61	0.0163934	14	54	0.259259	10	CHH	0.000262777	gain	Gene body	ID=TE_00029668_INT
Fvb3	26203253	26203302	50	23	44	0.522727	60	77	0.779221	10	CHH	0.00389114	gain	Gene body	ID=TE_00022334
Fvb3	26207703	26207752	50	23	60	0.383333	8	74	0.108108	15	CHH	0.000359745	loss	Gene body	ID=TE_00037211_LTR
Fvb3	26236703	26236752	50	39	93	0.419355	50	78	0.641026	13	CHH	0.00426903	gain	Gene body	ID=TE_00016942
Fvb3	26237403	26237452	50	8	66	0.121212	47	131	0.358779	14	CHH	0.000746003	gain	Gene body	ID=TE_00031598
Fvb3	26245403	26245452	50	1	96	0.0104167	33	95	0.347368	15	CHH	3.2011e-08	gain	Gene body	ID=TE_00022108_LTR
Fvb3	26252553	26252602	50	5	79	0.0632911	43	146	0.294521	11	CHH	0.000149619	gain	Gene body	ID=TE_00021434_LTR
Fvb3	26316803	26316852	50	3	71	0.0422535	35	144	0.243056	12	CHH	0.00052295	gain	Gene body	ID=TE_00026629
Fvb3	26316853	26316902	50	5	65	0.0769231	42	113	0.371681	14	CHH	6.44697e-05	gain	Gene body	ID=TE_00026629
Fvb3	26321753	26321802	50	17	92	0.184783	49	124	0.395161	13	CHH	0.00128817	gain	Gene body	Parent=Fvb3:26314909..26322379#LTR/Gypsy
Fvb3	26323803	26323852	50	8	65	0.123077	51	156	0.326923	15	CHH	0.00225572	gain	Gene body	ID=TE_00029546
Fvb3	26332403	26332452	50	7	134	0.0522388	28	108	0.259259	16	CHH	2.64386e-05	gain	Gene body	ID=TE_00014133
Fvb3	26390703	26390752	50	11	36	0.305556	0	38	0	9	CHH	0.00043475	loss	Gene body	ID=TE_00014975
Fvb3	26543003	26543052	50	2	75	0.0266667	46	93	0.494624	13	CHH	1.2181e-09	gain	Gene body	Parent=Fvb3:26543014..26552206#LTR/Gypsy
Fvb3	26602853	26602902	50	23	56	0.410714	10	85	0.117647	14	CHH	0.000159115	loss	Gene body	ID=TE_00014791_INT
Fvb3	26603603	26603652	50	24	109	0.220183	57	131	0.435115	20	CHH	0.000751659	gain	Gene body	ID=TE_00033204_INT
Fvb3	26619553	26619602	50	53	88	0.602273	47	133	0.353383	22	CHH	0.000509248	loss	Gene body	ID=TE_00022916
Fvb3	26667303	26667352	50	15	60	0.25	44	80	0.55	13	CHH	0.000647535	gain	Gene body	ID=TE_00027822
Fvb3	26668703	26668752	50	22	62	0.354839	46	65	0.707692	12	CHH	0.000178379	gain	Gene body	ID=TE_00014719_INT
Fvb3	26706353	26706402	50	5	46	0.108696	23	68	0.338235	10	CHH	0.00554129	gain	Gene body	ID=TE_00013625
Fvb3	26712753	26712802	50	16	44	0.363636	0	34	0	7	CHH	0.000203138	loss	Gene body	ID=TE_00014133
Fvb3	26758753	26758802	50	37	96	0.385417	13	90	0.144444	15	CHH	0.000421427	loss	Gene body	ID=TE_00029668_INT
Fvb3	26808253	26808302	50	21	52	0.403846	13	85	0.152941	13	CHH	0.00136347	loss	Gene body	ID=TE_00034609
Fvb3	26839403	26839452	50	21	42	0.5	21	90	0.233333	9	CHH	0.00264786	loss	Gene body	ID=TE_00029166
Fvb3	26867153	26867202	50	9	97	0.0927835	30	92	0.326087	22	CHH	0.000192068	gain	Gene body	ID=TE_00036703_LTR
Fvb3	26868053	26868102	50	13	58	0.224138	53	124	0.427419	14	CHH	0.00797366	gain	Gene body	ID=TE_00025308_LTR
Fvb3	26882753	26882802	50	47	100	0.47	20	86	0.232558	17	CHH	0.0011377	loss	Gene body	ID=TE_00027202
Fvb3	26915253	26915302	50	4	73	0.0547945	28	84	0.333333	14	CHH	5.91038e-05	gain	Gene body	ID=TE_00013625
Fvb3	26919553	26919602	50	20	61	0.327869	9	91	0.0989011	15	CHH	0.000717987	loss	Gene body	ID=TE_00019717
Fvb3	26919603	26919652	50	48	78	0.615385	31	113	0.274336	17	CHH	1.51252e-05	loss	Gene body	ID=TE_00019717
Fvb3	26927703	26927752	50	5	122	0.0409836	34	124	0.274194	19	CHH	4.70812e-06	gain	Gene body	ID=TE_00019377_LTR
Fvb3	26933953	26934002	50	0	50	0	12	56	0.214286	9	CHH	0.000822184	gain	Gene body	ID=TE_00017314
Fvb3	26954953	26955002	50	3	38	0.0789474	23	62	0.370968	9	CHH	0.00165014	gain	Gene body	ID=TE_00012804
Fvb3	26974653	26974702	50	25	81	0.308642	10	97	0.103093	11	CHH	0.000919596	loss	Gene body	ID=TE_00017314
Fvb3	26986003	26986052	50	21	96	0.21875	87	202	0.430693	17	CHH	0.000648706	gain	Gene body	ID=TE_00013625
Fvb3	26988003	26988052	50	2	66	0.030303	15	55	0.272727	13	CHH	0.000295339	gain	Gene body	ID=TE_00013355_INT
Fvb3	27001153	27001202	50	10	94	0.106383	35	83	0.421687	18	CHH	1.02417e-05	gain	Gene body	ID=TE_00013625
Fvb3	27006753	27006802	50	13	58	0.224138	3	135	0.0222222	13	CHH	1.76106e-05	loss	Gene body	ID=TE_00018626_INT
Fvb3	27027253	27027302	50	21	69	0.304348	4	64	0.0625	12	CHH	0.000629607	loss	Gene body	ID=TE_00033164_LTR
Fvb3	27028303	27028352	50	3	56	0.0535714	21	73	0.287671	14	CHH	0.00106365	gain	Gene body	ID=TE_00015109
Fvb3	27036203	27036252	50	33	81	0.407407	19	120	0.158333	14	CHH	0.000195739	loss	Gene body	ID=TE_00014133
Fvb3	27063403	27063452	50	12	59	0.20339	41	97	0.42268	12	CHH	0.00537508	gain	Gene body	ID=TE_00033204_INT
Fvb3	27068653	27068702	50	18	56	0.321429	14	151	0.0927152	14	CHH	0.000148537	loss	Gene body	ID=TE_00034821_INT
Fvb3	27088353	27088402	50	27	87	0.310345	64	118	0.542373	15	CHH	0.00134128	gain	Gene body	ID=TE_00025507
Fvb3	27111653	27111702	50	12	71	0.169014	28	72	0.388889	14	CHH	0.00384484	gain	Gene body	ID=Fvb3:27111681..27114241#DNA/DTC
Fvb3	27121903	27121952	50	25	107	0.233645	1	85	0.0117647	20	CHH	3.62307e-05	loss	Gene body	ID=TE_00029209_LTR
Fvb3	27140903	27140952	50	13	42	0.309524	4	68	0.0588235	9	CHH	0.000693067	loss	Gene body	ID=TE_00021840_INT
Fvb3	27150053	27150102	50	13	51	0.254902	1	56	0.0178571	12	CHH	0.000520753	loss	Gene body	ID=TE_00027203
Fvb3	27204353	27204402	50	1	62	0.016129	16	66	0.242424	15	CHH	0.000345808	gain	Gene body	ID=TE_00029546
Fvb3	27220803	27220852	50	22	62	0.354839	3	61	0.0491803	14	CHH	8.51858e-05	loss	Gene body	ID=TE_00034821_INT
Fvb3	27242353	27242402	50	17	75	0.226667	2	94	0.0212766	18	CHH	8.8898e-05	loss	Gene body	ID=TE_00036703_LTR
Fvb3	27249953	27250002	50	3	66	0.0454545	16	61	0.262295	14	CHH	0.000956763	gain	Gene body	ID=TE_00014133
Fvb3	27268953	27269002	50	21	70	0.3	8	96	0.0833333	17	CHH	0.000522166	loss	Gene body	ID=TE_00013733_INT
Fvb3	27323803	27323852	50	15	44	0.340909	2	52	0.0384615	11	CHH	0.000255949	loss	Gene body	ID=TE_00035952_LTR
Fvb3	27323853	27323902	50	21	51	0.411765	13	80	0.1625	9	CHH	0.00194852	loss	Gene body	ID=TE_00035952_LTR
Fvb3	27455703	27455752	50	12	77	0.155844	44	82	0.536585	18	CHH	4.42619e-06	gain	Gene body	ID=TE_00013605
Fvb3	27475653	27475702	50	37	88	0.420455	26	136	0.191176	18	CHH	0.000393589	loss	Gene body	ID=TE_00016899_LTR
Fvb3	27475703	27475752	50	36	87	0.413793	21	102	0.205882	20	CHH	0.0023675	loss	Gene body	ID=TE_00016899_LTR
Fvb3	27513103	27513152	50	28	64	0.4375	21	102	0.205882	15	CHH	0.00188922	loss	Gene body	ID=TE_00029417
Fvb3	27519953	27520002	50	0	89	0	33	116	0.284483	16	CHH	5.92305e-07	gain	Gene body	ID=TE_00025570_INT
Fvb3	27523153	27523202	50	18	75	0.24	4	106	0.0377358	17	CHH	0.00012252	loss	Gene body	ID=TE_00030232_INT
Fvb3	27524403	27524452	50	18	68	0.264706	10	160	0.0625	15	CHH	7.3287e-05	loss	Gene body	ID=TE_00018855_INT
Fvb3	27535753	27535802	50	25	41	0.609756	13	55	0.236364	10	CHH	0.000425788	loss	Gene body	ID=TE_00032965
Fvb3	27650653	27650702	50	5	84	0.0595238	34	130	0.261538	18	CHH	0.000380422	gain	Gene body	ID=TE_00016298
Fvb3	27683953	27684002	50	47	76	0.618421	45	126	0.357143	19	CHH	0.00055142	loss	Gene body	ID=TE_00026537
Fvb3	27684203	27684252	50	1	44	0.0227273	21	83	0.253012	10	CHH	0.00151124	gain	Gene body	ID=TE_00026537
Fvb3	27796103	27796152	50	20	45	0.444444	42	49	0.857143	10	CHH	8.32439e-05	gain	Gene body	ID=TE_00006813
Fvb3	27808453	27808502	50	10	59	0.169492	38	91	0.417582	13	CHH	0.00190161	gain	Gene body	Parent=Fvb3:27808290..27815962#LTR/unknown
Fvb3	27864303	27864352	50	48	65	0.738462	27	74	0.364865	12	CHH	4.37997e-05	loss	Gene body	ID=TE_00033550
Fvb3	27879703	27879752	50	22	56	0.392857	57	84	0.678571	14	CHH	0.00121295	gain	Gene body	ID=TE_00035679_INT
Fvb3	28049703	28049752	50	18	45	0.4	1	35	0.0285714	8	CHH	0.00025218	loss	Gene body	ID=TE_00027218_INT
Fvb3	28069803	28069852	50	19	54	0.351852	6	67	0.0895522	13	CHH	0.000675539	loss	Gene body	ID=TE_00014342_INT
Fvb3	28076153	28076202	50	28	66	0.424242	15	115	0.130435	16	CHH	3.52324e-05	loss	Gene body	ID=TE_00015574
Fvb3	28076253	28076302	50	65	83	0.783133	78	151	0.516556	19	CHH	0.000169457	loss	Gene body	ID=TE_00030976
Fvb3	28150853	28150902	50	28	86	0.325581	9	99	0.0909091	15	CHH	0.000181315	loss	Gene body	ID=TE_00013821_INT
Fvb3	28199553	28199602	50	11	99	0.111111	52	159	0.327044	18	CHH	0.000214343	gain	Gene body	ID=TE_00021204
Fvb3	28203803	28203852	50	29	77	0.376623	79	118	0.669492	16	CHH	0.000159115	gain	Gene body	ID=TE_00012575
Fvb3	28210903	28210952	50	16	111	0.144144	34	84	0.404762	13	CHH	0.000112626	gain	Gene body	ID=TE_00013016
Fvb3	28292853	28292902	50	3	40	0.075	18	46	0.391304	10	CHH	0.00100553	gain	Gene body	ID=TE_00031590
Fvb3	28408903	28408952	50	7	94	0.0744681	31	84	0.369048	17	CHH	1.10019e-05	gain	Gene body	ID=TE_00032776
Fvb3	28411353	28411402	50	36	70	0.514286	14	114	0.122807	17	CHH	1.39687e-07	loss	Gene body	ID=TE_00022170_INT
Fvb3	28445003	28445052	50	48	88	0.545455	28	93	0.301075	16	CHH	0.00124995	loss	Gene body	ID=TE_00021136
Fvb3	28480053	28480102	50	25	74	0.337838	9	143	0.0629371	15	CHH	1.50306e-06	loss	Gene body	ID=TE_00029546
Fvb3	28559503	28559552	50	24	64	0.375	2	56	0.0357143	14	CHH	3.17813e-05	loss	Gene body	ID=TE_00028546
Fvb3	28695953	28696002	50	15	46	0.326087	8	76	0.105263	11	CHH	0.00297219	loss	Gene body	ID=TE_00029935
Fvb3	28729753	28729802	50	2	36	0.0555556	20	53	0.377358	9	CHH	0.000873471	gain	Gene body	ID=TE_00030860
Fvb3	28741353	28741402	50	41	63	0.650794	21	52	0.403846	13	CHH	0.00827345	loss	Gene body	ID=TE_00032414
Fvb3	28761453	28761502	50	14	105	0.133333	29	81	0.358025	19	CHH	0.000564585	gain	Gene body	ID=TE_00025906
Fvb3	28865403	28865452	50	1	44	0.0227273	19	63	0.301587	10	CHH	0.000506137	gain	Gene body	ID=TE_00026419_INT
Fvb3	28933453	28933502	50	24	65	0.369231	12	83	0.144578	13	CHH	0.00201777	loss	Gene body	ID=TE_00023045
Fvb3	28949753	28949802	50	24	70	0.342857	79	126	0.626984	16	CHH	0.00029859	gain	Gene body	Parent=Fvb3:28949705..28956236#LTR/unknown
Fvb3	28949803	28949852	50	25	72	0.347222	56	87	0.643678	16	CHH	0.000399883	gain	Gene body	Parent=Fvb3:28949705..28956236#LTR/unknown
Fvb3	28960153	28960202	50	45	74	0.608108	16	79	0.202532	17	CHH	3.01009e-06	loss	Gene body	ID=TE_00028704
Fvb3	28960553	28960602	50	22	74	0.297297	5	75	0.0666667	13	CHH	0.000486557	loss	Gene body	ID=TE_00020816
Fvb3	28960703	28960752	50	32	74	0.432432	3	121	0.0247934	17	CHH	5.19582e-11	loss	Gene body	ID=TE_00021204
Fvb3	28960753	28960802	50	20	53	0.377358	8	82	0.097561	13	CHH	0.000221909	loss	Gene body	ID=TE_00021204
Fvb3	28963203	28963252	50	28	70	0.4	14	95	0.147368	17	CHH	0.00044908	loss	Gene body	ID=TE_00019345_INT
Fvb3	28985603	28985652	50	21	40	0.525	14	57	0.245614	9	CHH	0.00514813	loss	Gene body	ID=TE_00014133
Fvb3	29060703	29060752	50	0	32	0	12	41	0.292683	7	CHH	0.0011874	gain	Gene body	ID=TE_00036554
Fvb3	29274653	29274702	50	54	87	0.62069	52	136	0.382353	19	CHH	0.000821354	loss	Gene body	ID=TE_00024509
Fvb3	29287903	29287952	50	14	45	0.311111	8	88	0.0909091	10	CHH	0.00163895	loss	Gene body	ID=TE_00016571
Fvb3	29309053	29309102	50	1	65	0.0153846	31	101	0.306931	14	CHH	1.86489e-05	gain	Gene body	ID=TE_00004002
Fvb3	29317503	29317552	50	12	67	0.179104	25	58	0.431034	11	CHH	0.00255266	gain	Gene body	ID=TE_00035588_LTR
Fvb3	29327653	29327702	50	10	89	0.11236	25	75	0.333333	17	CHH	0.000906442	gain	Gene body	ID=TE_00013625
Fvb3	29371753	29371802	50	9	62	0.145161	27	62	0.435484	14	CHH	0.000639789	gain	Gene body	ID=TE_00036825_INT
Fvb3	29372803	29372852	50	7	33	0.212121	0	33	0	7	CHH	0.00546838	loss	Gene body	ID=TE_00037433_INT
Fvb3	29484153	29484202	50	3	47	0.0638298	16	58	0.275862	9	CHH	0.00534855	gain	Gene body	ID=TE_00037818
Fvb3	29494503	29494552	50	33	75	0.44	70	90	0.777778	16	CHH	3.64964e-05	gain	Gene body	ID=TE_00005346_LTR
Fvb3	29501953	29502002	50	31	70	0.442857	4	117	0.034188	15	CHH	2.50055e-10	loss	Gene body	ID=TE_00013264
Fvb3	29538353	29538402	50	0	53	0	9	45	0.2	11	CHH	0.000974954	gain	Gene body	ID=TE_00016495_INT
Fvb3	29552553	29552602	50	1	48	0.0208333	17	63	0.269841	12	CHH	0.000708876	gain	Gene body	ID=TE_00025175
Fvb3	29560503	29560552	50	10	19	0.526316	6	45	0.133333	4	CHH	0.00129502	loss	Gene body	ID=TE_00028914_INT
Fvb3	29606203	29606252	50	32	76	0.421053	76	106	0.716981	14	CHH	0.00016608	gain	Gene body	ID=TE_00013625
Fvb3	29606253	29606302	50	20	92	0.217391	78	172	0.453488	17	CHH	0.000331718	gain	Gene body	ID=TE_00013625
Fvb3	29613203	29613252	50	7	32	0.21875	39	69	0.565217	8	CHH	0.00155539	gain	Gene body	ID=TE_00013625
Fvb3	29613253	29613302	50	16	79	0.202532	92	156	0.589744	16	CHH	3.17981e-07	gain	Gene body	ID=TE_00013625
Fvb3	29717553	29717602	50	0	62	0	19	85	0.223529	15	CHH	0.000176158	gain	Gene body	ID=TE_00030227
Fvb3	29717603	29717652	50	4	60	0.0666667	37	128	0.289062	15	CHH	0.000902933	gain	Gene body	ID=TE_00030227
Fvb3	29740753	29740802	50	5	58	0.0862069	31	95	0.326316	12	CHH	0.00103173	gain	Gene body	ID=TE_00027996
Fvb3	29840653	29840702	50	37	82	0.45122	11	60	0.183333	15	CHH	0.00123641	loss	Gene body	ID=TE_00034604
Fvb3	29851603	29851652	50	6	63	0.0952381	20	57	0.350877	13	CHH	0.00103872	gain	Gene body	ID=TE_00028854
Fvb3	29851653	29851702	50	33	84	0.392857	83	100	0.83	17	CHH	2.70503e-08	gain	Gene body	ID=TE_00028854
Fvb3	29914353	29914402	50	18	60	0.3	52	86	0.604651	15	CHH	0.000530494	gain	Gene body	ID=TE_00021434_LTR
Fvb3	29978503	29978552	50	18	73	0.246575	1	61	0.0163934	13	CHH	0.000311362	loss	Gene body	ID=TE_00012260
Fvb3	29980503	29980552	50	29	64	0.453125	24	107	0.224299	16	CHH	0.00219387	loss	Gene body	ID=TE_00026226
Fvb3	30097003	30097052	50	0	52	0	23	61	0.377049	8	CHH	5.65789e-06	gain	Gene body	ID=TE_00028198
Fvb3	30217053	30217102	50	2	68	0.0294118	28	94	0.297872	17	CHH	5.53598e-05	gain	Gene body	ID=TE_00037303
Fvb3	30251653	30251702	50	14	65	0.215385	27	58	0.465517	14	CHH	0.00375332	gain	Gene body	ID=TE_00019604
Fvb3	30318603	30318652	50	15	56	0.267857	6	95	0.0631579	12	CHH	0.000739969	loss	Gene body	ID=TE_00030232_INT
Fvb3	30320903	30320952	50	30	86	0.348837	3	70	0.0428571	16	CHH	1.82285e-05	loss	Gene body	ID=TE_00008409_INT
Fvb3	30469203	30469252	50	36	93	0.387097	77	116	0.663793	21	CHH	0.000176367	gain	Gene body	ID=TE_00015574
Fvb3	30563303	30563352	50	26	41	0.634146	94	96	0.979167	9	CHH	3.42704e-07	gain	Gene body	ID=TE_00022108_LTR
Fvb3	30563353	30563402	50	15	86	0.174419	92	142	0.647887	18	CHH	2.35421e-10	gain	Gene body	ID=TE_00022108_LTR
Fvb3	30563403	30563452	50	13	85	0.152941	45	127	0.354331	20	CHH	0.00168819	gain	Gene body	ID=TE_00022108_LTR
Fvb3	30669153	30669202	50	18	101	0.178218	45	91	0.494505	18	CHH	1.78164e-05	gain	Gene body	ID=TE_00036703_LTR
Fvb3	30670653	30670702	50	25	53	0.471698	12	60	0.2	13	CHH	0.00259359	loss	Gene body	ID=TE_00013264
Fvb3	30731653	30731702	50	25	94	0.265957	54	96	0.5625	21	CHH	0.000105661	gain	Gene body	ID=TE_00012741
Fvb3	30809703	30809752	50	11	69	0.15942	24	64	0.375	14	CHH	0.00514361	gain	Gene body	ID=TE_00032968
Fvb3	30831803	30831852	50	13	72	0.180556	30	72	0.416667	17	CHH	0.002428	gain	Gene body	ID=TE_00023335
Fvb3	30833203	30833252	50	3	57	0.0526316	22	77	0.285714	12	CHH	0.000953674	gain	Gene body	ID=TE_00023829
Fvb3	30833303	30833352	50	16	87	0.183908	45	115	0.391304	15	CHH	0.001916	gain	Gene body	ID=TE_00018626_INT
Fvb3	30843103	30843152	50	13	69	0.188406	56	122	0.459016	14	CHH	0.000378071	gain	Gene body	ID=TE_00007253_INT
Fvb3	30864853	30864902	50	2	73	0.0273973	17	71	0.239437	17	CHH	0.00035785	gain	Gene body	ID=TE_00018626_INT
Fvb3	30897653	30897702	50	5	48	0.104167	26	62	0.419355	12	CHH	0.000501264	gain	Gene body	ID=TE_00013044
Fvb3	31012353	31012402	50	3	58	0.0517241	23	85	0.270588	13	CHH	0.00124144	gain	Gene body	ID=TE_00030110
Fvb3	31137353	31137402	50	31	100	0.31	10	98	0.102041	15	CHH	0.000553916	loss	Gene body	ID=TE_00025566_INT
Fvb3	31151553	31151602	50	31	69	0.449275	13	70	0.185714	16	CHH	0.00121236	loss	Gene body	ID=TE_00022174_LTR
Fvb3	31249853	31249902	50	20	47	0.425532	37	52	0.711538	11	CHH	0.00443891	gain	Gene body	ID=TE_00025439
Fvb3	31313553	31313602	50	10	74	0.135135	36	96	0.375	16	CHH	0.000788541	gain	Gene body	Parent=Fvb3:31310789..31313725#LTR/Copia
Fvb3	31413503	31413552	50	13	77	0.168831	42	86	0.488372	15	CHH	6.19121e-05	gain	Gene body	ID=TE_00035184_LTR
Fvb3	31588303	31588352	50	4	61	0.0655738	20	65	0.307692	14	CHH	0.000862222	gain	Gene body	ID=TE_00026301
Fvb3	31628253	31628302	50	14	53	0.264151	2	40	0.05	10	CHH	0.0069479	loss	Gene body	ID=TE_00036703_LTR
Fvb3	31633503	31633552	50	43	76	0.565789	54	67	0.80597	16	CHH	0.00261429	gain	Gene body	ID=TE_00033603_LTR
Fvb3	31633753	31633802	50	32	56	0.571429	21	72	0.291667	14	CHH	0.00187044	loss	Gene body	Parent=Fvb3:31633698..31640213#LTR/unknown
Fvb3	31680253	31680302	50	8	83	0.0963855	36	120	0.3	20	CHH	0.000856817	gain	Gene body	ID=TE_00015013_INT
Fvb3	31749303	31749352	50	26	75	0.346667	11	96	0.114583	17	CHH	0.000483265	loss	Gene body	ID=TE_00022118
Fvb3	31817003	31817052	50	24	58	0.413793	19	115	0.165217	14	CHH	0.000622373	loss	Gene body	ID=TE_00026101
Fvb3	31875253	31875302	50	36	62	0.580645	43	118	0.364407	13	CHH	0.0057725	loss	Gene body	ID=TE_00018626_INT
Fvb3	31883703	31883752	50	19	56	0.339286	9	71	0.126761	14	CHH	0.00452568	loss	Gene body	ID=TE_00029546
Fvb3	31915003	31915052	50	16	90	0.177778	78	156	0.5	19	CHH	4.65504e-06	gain	Gene body	ID=TE_00028100
Fvb3	31964653	31964702	50	3	84	0.0357143	25	74	0.337838	15	CHH	5.64361e-06	gain	Gene body	ID=TE_00017826
Fvb3	31975203	31975252	50	30	57	0.526316	20	78	0.25641	13	CHH	0.00177078	loss	Gene body	ID=TE_00020513
Fvb3	32071553	32071602	50	43	78	0.551282	23	90	0.255556	16	CHH	0.00022282	loss	Gene body	ID=TE_00018026
Fvb3	32108953	32109002	50	19	64	0.296875	12	140	0.0857143	16	CHH	0.000233408	loss	Gene body	ID=TE_00022051_INT
Fvb3	32114153	32114202	50	25	94	0.265957	52	89	0.58427	20	CHH	5.23193e-05	gain	Gene body	ID=TE_00023065
Fvb3	32155653	32155702	50	81	181	0.447514	114	165	0.690909	20	CHH	2.569e-05	gain	Gene body	Parent=Fvb3:32155472..32161936#LTR/unknown
Fvb3	32319803	32319852	50	2	50	0.04	15	62	0.241935	12	CHH	0.00351741	gain	Gene body	ID=TE_00010271_INT
Fvb3	32329353	32329402	50	17	61	0.278689	3	76	0.0394737	13	CHH	0.000204941	loss	Gene body	ID=TE_00032716
Fvb3	32465353	32465402	50	10	57	0.175439	31	80	0.3875	12	CHH	0.00768833	gain	Gene body	ID=TE_00028343
Fvb3	32494753	32494802	50	17	44	0.386364	6	50	0.12	11	CHH	0.00318107	loss	Gene body	ID=TE_00033759_INT
Fvb3	32655203	32655252	50	13	106	0.122642	24	68	0.352941	13	CHH	0.000534337	gain	Gene body	ID=TE_00037712_INT
Fvb3	32856903	32856952	50	27	64	0.421875	11	105	0.104762	16	CHH	1.09456e-05	loss	Gene body	ID=TE_00038679
Fvb3	33010803	33010852	50	13	56	0.232143	1	71	0.0140845	9	CHH	0.000234659	loss	Gene body	ID=TE_00012977_LTR
Fvb3	33011753	33011802	50	14	97	0.14433	36	95	0.378947	19	CHH	0.000422281	gain	Gene body	ID=TE_00025566_INT
Fvb3	33011803	33011852	50	5	52	0.0961538	27	80	0.3375	12	CHH	0.00201695	gain	Gene body	ID=TE_00025566_INT
Fvb3	33179753	33179802	50	36	108	0.333333	61	93	0.655914	18	CHH	2.53858e-05	gain	Gene body	ID=TE_00016080
Fvb3	33275853	33275902	50	23	81	0.283951	5	101	0.049505	14	CHH	5.2843e-05	loss	Gene body	ID=TE_00014091_INT
Fvb3	33275903	33275952	50	24	61	0.393443	6	99	0.0606061	13	CHH	1.80428e-06	loss	Gene body	ID=TE_00014091_INT
Fvb3	33287853	33287902	50	16	53	0.301887	3	58	0.0517241	10	CHH	0.000776877	loss	Gene body	ID=TE_00038080_INT
Fvb3	33391903	33391952	50	18	50	0.36	3	73	0.0410959	11	CHH	2.08165e-05	loss	Gene body	ID=TE_00016842_INT
Fvb3	33470053	33470102	50	42	70	0.6	32	86	0.372093	14	CHH	0.00494326	loss	Gene body	ID=TE_00033586
Fvb3	33549153	33549202	50	25	60	0.416667	13	65	0.2	14	CHH	0.00855697	loss	Gene body	ID=TE_00032444
Fvb3	34004403	34004452	50	9	53	0.169811	24	47	0.510638	10	CHH	0.000542213	gain	Gene body	ID=TE_00022082
Fvb3	34205903	34205952	50	2	38	0.0526316	14	44	0.318182	9	CHH	0.00294251	gain	Gene body	ID=TE_00013044
Fvb3	34216253	34216302	50	28	107	0.261682	3	92	0.0326087	13	CHH	3.90155e-05	loss	Gene body	ID=TE_00031788
Fvb3	34641553	34641602	50	27	71	0.380282	11	86	0.127907	13	CHH	0.000458691	loss	Gene body	ID=TE_00029875_LTR
Fvb3	34678353	34678402	50	17	67	0.253731	3	75	0.04	14	CHH	0.000485792	loss	Gene body	ID=TE_00028073
Fvb3	34808753	34808802	50	15	46	0.326087	3	67	0.0447761	10	CHH	0.000162738	loss	Gene body	ID=TE_00016842_INT
Fvb3	34908153	34908202	50	21	66	0.318182	12	109	0.110092	13	CHH	0.000990563	loss	Gene body	ID=TE_00027996
Fvb3	34991953	34992002	50	25	87	0.287356	65	103	0.631068	14	CHH	1.38792e-05	gain	Gene body	Parent=TE_00014091
Fvb3	35251903	35251952	50	27	65	0.415385	4	106	0.0377358	15	CHH	1.60151e-08	loss	Gene body	ID=TE_00037316_LTR
Fvb3	35536203	35536252	50	32	77	0.415584	15	94	0.159574	17	CHH	0.0003892	loss	Gene body	ID=TE_00005771_INT
Fvb3	35682503	35682552	50	21	59	0.355932	7	57	0.122807	13	CHH	0.00379754	loss	Gene body	ID=TE_00014975
Fvb3	36391353	36391402	50	34	52	0.653846	14	49	0.285714	10	CHH	0.000423531	loss	Gene body	ID=TE_00012542
Fvb3	36393203	36393252	50	24	69	0.347826	5	86	0.0581395	17	CHH	2.26151e-05	loss	Gene body	ID=TE_00037178_LTR
Fvb3	36698553	36698602	50	13	73	0.178082	26	52	0.5	13	CHH	0.000287593	gain	Gene body	ID=TE_00029496
Fvb3	36754603	36754652	50	3	52	0.0576923	21	67	0.313433	12	CHH	0.000885452	gain	Gene body	ID=TE_00024883_LTR
Fvb3	37220803	37220852	50	8	72	0.111111	15	42	0.357143	9	CHH	0.0020389	gain	Gene body	ID=TE_00022885
Fvb3	37774103	37774152	50	7	84	0.0833333	51	128	0.398438	20	CHH	4.2312e-06	gain	Gene body	ID=TE_00036759_INT
Fvb3	38072403	38072452	50	22	74	0.297297	3	57	0.0526316	13	CHH	0.000694794	loss	Gene body	ID=TE_00025603
Fvb3	38084103	38084152	50	15	94	0.159574	41	112	0.366071	18	CHH	0.001292	gain	Gene body	ID=TE_00020286
Fvb3	38147653	38147702	50	35	118	0.29661	106	183	0.579235	24	CHH	1.06603e-05	gain	Gene body	ID=TE_00020286
Fvb3	38147703	38147752	50	49	126	0.388889	151	205	0.736585	23	CHH	1.13803e-08	gain	Gene body	ID=TE_00020286
Fvb3	38147753	38147802	50	78	164	0.47561	173	232	0.74569	25	CHH	5.88595e-07	gain	Gene body	ID=TE_00020286
Fvb3	38148303	38148352	50	14	91	0.153846	53	125	0.424	21	CHH	7.77578e-05	gain	Gene body	ID=TE_00020286
Fvb3	38148403	38148452	50	28	95	0.294737	104	203	0.512315	23	CHH	0.000713507	gain	Gene body	ID=TE_00020286
Fvb3	38148653	38148702	50	30	136	0.220588	62	138	0.449275	21	CHH	0.000166224	gain	Gene body	ID=TE_00020286
Fvb3	38148703	38148752	50	35	114	0.307018	77	120	0.641667	24	CHH	2.99258e-06	gain	Gene body	ID=TE_00020286
Fvb3	38212053	38212102	50	19	78	0.24359	4	140	0.0285714	17	CHH	5.81788e-06	loss	Gene body	ID=TE_00030396
Fvb4	86453	86502	50	20	86	0.232558	3	110	0.0272727	15	CHH	4.05366e-05	loss	Gene body	ID=TE_00023793_LTR
Fvb4	197003	197052	50	26	80	0.325	79	116	0.681034	14	CHH	6.82785e-06	gain	Gene body	ID=TE_00014456
Fvb4	197053	197102	50	34	123	0.276423	72	144	0.5	18	CHH	0.000400227	gain	Gene body	ID=TE_00014456
Fvb4	210253	210302	50	12	48	0.25	2	50	0.04	10	CHH	0.0034325	loss	Gene body	ID=TE_00031498
Fvb4	589903	589952	50	35	116	0.301724	12	130	0.0923077	16	CHH	9.74303e-05	loss	Gene body	ID=TE_00028548
Fvb4	601653	601702	50	23	61	0.377049	10	108	0.0925926	13	CHH	3.40792e-05	loss	Gene body	ID=TE_00021106
Fvb4	838003	838052	50	9	129	0.0697674	32	116	0.275862	15	CHH	6.03415e-05	gain	Gene body	ID=TE_00030252_INT
Fvb4	924453	924502	50	1	30	0.0333333	10	33	0.30303	7	CHH	0.00520377	gain	Gene body	ID=TE_00036703_LTR
Fvb4	924803	924852	50	9	64	0.140625	30	72	0.416667	16	CHH	0.000655879	gain	Gene body	ID=TE_00013625
Fvb4	1134603	1134652	50	17	68	0.25	28	59	0.474576	13	CHH	0.00838641	gain	Gene body	ID=TE_00014719_INT
Fvb4	1171053	1171102	50	7	32	0.21875	23	43	0.534884	7	CHH	0.00600203	gain	Gene body	ID=TE_00036703_LTR
Fvb4	1241803	1241852	50	25	102	0.245098	62	111	0.558559	16	CHH	1.8558e-05	gain	Gene body	ID=TE_00014869_INT
Fvb4	1246603	1246652	50	11	80	0.1375	44	99	0.444444	19	CHH	4.13493e-05	gain	Gene body	ID=TE_00018626_INT
Fvb4	1322553	1322602	50	21	59	0.355932	70	112	0.625	13	CHH	0.00117272	gain	Gene body	ID=TE_00026281
Fvb4	1381353	1381402	50	24	73	0.328767	54	99	0.545455	12	CHH	0.00513831	gain	Gene body	ID=TE_00025308_LTR
Fvb4	1381453	1381502	50	39	89	0.438202	11	77	0.142857	11	CHH	0.000109385	loss	Gene body	ID=TE_00025308_LTR
Fvb4	1391353	1391402	50	10	97	0.103093	35	75	0.466667	18	CHH	9.74434e-07	gain	Gene body	ID=TE_00038975
Fvb4	1391403	1391452	50	31	81	0.382716	64	85	0.752941	14	CHH	9.76635e-06	gain	Gene body	ID=TE_00038975
Fvb4	1407503	1407552	50	62	126	0.492063	26	93	0.27957	21	CHH	0.00196443	loss	Gene body	ID=TE_00030200_INT
Fvb4	1441753	1441802	50	16	49	0.326531	1	34	0.0294118	8	CHH	0.00136663	loss	Gene body	ID=TE_00015384
Fvb4	1457853	1457902	50	3	58	0.0517241	28	95	0.294737	13	CHH	0.000525659	gain	Gene body	Parent=TE_00026764
Fvb4	1512753	1512802	50	67	132	0.507576	25	91	0.274725	19	CHH	0.000832931	loss	Gene body	ID=TE_00025598
Fvb4	1662803	1662852	50	22	67	0.328358	5	69	0.0724638	14	CHH	0.000377712	loss	Gene body	ID=TE_00027996
Fvb4	1894903	1894952	50	19	69	0.275362	47	85	0.552941	16	CHH	0.000856817	gain	Gene body	ID=TE_00009577_LTR
Fvb4	1983653	1983702	50	4	60	0.0666667	22	72	0.305556	12	CHH	0.000918854	gain	Gene body	Parent=Fvb4:1977131..1983657#LTR/unknown
Fvb4	2130153	2130202	50	25	57	0.438596	33	44	0.75	11	CHH	0.00214892	gain	Gene body	ID=TE_00023098_INT
Fvb4	2144703	2144752	50	14	51	0.27451	3	89	0.0337079	11	CHH	8.92064e-05	loss	Gene body	ID=TE_00024181
Fvb4	2183553	2183602	50	8	105	0.0761905	30	101	0.29703	17	CHH	0.000129426	gain	Gene body	ID=TE_00032716
Fvb4	2217903	2217952	50	2	35	0.0571429	15	51	0.294118	8	CHH	0.00691569	gain	Gene body	ID=TE_00038529
Fvb4	2359453	2359502	50	20	50	0.4	2	58	0.0344828	12	CHH	1.51814e-05	loss	Gene body	ID=TE_00027549
Fvb4	2369203	2369252	50	3	52	0.0576923	17	54	0.314815	13	CHH	0.00107571	gain	Gene body	ID=TE_00012829
Fvb4	2379153	2379202	50	20	84	0.238095	3	89	0.0337079	14	CHH	0.000194485	loss	Gene body	ID=TE_00023098_INT
Fvb4	2563503	2563552	50	39	52	0.75	32	65	0.492308	13	CHH	0.00493961	loss	Gene body	ID=TE_00026889
Fvb4	2610653	2610702	50	17	46	0.369565	8	64	0.125	11	CHH	0.0029994	loss	Gene body	ID=TE_00021809
Fvb4	2680903	2680952	50	1	29	0.0344828	10	31	0.322581	6	CHH	0.00436055	gain	Gene body	ID=TE_00017155
Fvb4	2772053	2772102	50	34	62	0.548387	31	94	0.329787	15	CHH	0.0069293	loss	Gene body	ID=TE_00024505
Fvb4	2776453	2776502	50	26	53	0.490566	19	73	0.260274	11	CHH	0.00786328	loss	Gene body	ID=TE_00017846
Fvb4	2908303	2908352	50	23	79	0.291139	5	87	0.0574713	17	CHH	0.000162473	loss	Gene body	ID=TE_00029277_INT
Fvb4	2971253	2971302	50	22	83	0.26506	5	91	0.0549451	16	CHH	0.000292901	loss	Gene body	ID=TE_00017180_INT
Fvb4	3386753	3386802	50	34	99	0.343434	14	103	0.135922	16	CHH	0.00085128	loss	Gene body	ID=TE_00028464
Fvb4	3439003	3439052	50	8	62	0.129032	36	80	0.45	15	CHH	0.000122595	gain	Gene body	ID=TE_00023931
Fvb4	3456153	3456202	50	32	72	0.444444	68	104	0.653846	18	CHH	0.00610596	gain	Gene body	ID=TE_00000452
Fvb4	3659353	3659402	50	18	64	0.28125	36	64	0.5625	16	CHH	0.00169756	gain	Gene body	ID=TE_00029412
Fvb4	3679953	3680002	50	18	24	0.75	16	41	0.390244	6	CHH	0.00540285	loss	Gene body	ID=TE_00033812_INT
Fvb4	3685103	3685152	50	20	62	0.322581	9	127	0.0708661	15	CHH	3.09988e-05	loss	Gene body	ID=TE_00018500
Fvb4	3820603	3820652	50	17	67	0.253731	3	62	0.0483871	14	CHH	0.00170699	loss	Gene body	ID=TE_00018346
Fvb4	3955853	3955902	50	12	45	0.266667	3	64	0.046875	9	CHH	0.00144281	loss	Gene body	ID=TE_00021262
Fvb4	3970653	3970702	50	18	65	0.276923	4	67	0.0597015	11	CHH	0.00118737	loss	Gene body	ID=TE_00029546
Fvb4	3972153	3972202	50	15	51	0.294118	8	110	0.0727273	12	CHH	0.000384211	loss	Gene body	ID=TE_00026284
Fvb4	4043653	4043702	50	60	60	1	52	74	0.702703	14	CHH	2.06345e-05	loss	Gene body	ID=TE_00017981
Fvb4	4064853	4064902	50	25	66	0.378788	10	64	0.15625	16	CHH	0.00463292	loss	Gene body	ID=TE_00014133
Fvb4	4125053	4125102	50	18	89	0.202247	33	74	0.445946	16	CHH	0.00121043	gain	Gene body	ID=TE_00012842
Fvb4	4142453	4142502	50	4	53	0.0754717	20	67	0.298507	13	CHH	0.00288329	gain	Gene body	Parent=Fvb4:4142436..4158079#LTR/Gypsy
Fvb4	4162653	4162702	50	18	73	0.246575	1	66	0.0151515	15	CHH	0.000189079	loss	Gene body	ID=TE_00030617
Fvb4	4205303	4205352	50	13	29	0.448276	9	57	0.157895	7	CHH	0.00395778	loss	Gene body	ID=TE_00025116
Fvb4	4253503	4253552	50	13	49	0.265306	5	79	0.0632911	12	CHH	0.00183012	loss	Gene body	ID=TE_00012888
Fvb4	4334453	4334502	50	15	45	0.333333	1	48	0.0208333	11	CHH	0.00017579	loss	Gene body	ID=TE_00021866
Fvb4	4348853	4348902	50	3	60	0.05	43	67	0.641791	13	CHH	2.598e-10	gain	Gene body	ID=TE_00027915_INT
Fvb4	4435903	4435952	50	3	59	0.0508475	15	59	0.254237	11	CHH	0.0025867	gain	Gene body	ID=TE_00031792
Fvb4	4436003	4436052	50	32	94	0.340426	38	66	0.575758	16	CHH	0.00358788	gain	Gene body	ID=TE_00017593
Fvb4	4537103	4537152	50	21	52	0.403846	9	67	0.134328	12	CHH	0.00115358	loss	Gene body	ID=TE_00009112_INT
Fvb4	4710053	4710102	50	24	35	0.685714	13	43	0.302326	8	CHH	0.00110784	loss	Gene body	ID=TE_00026224
Fvb4	4732553	4732602	50	1	64	0.015625	25	94	0.265957	16	CHH	9.91164e-05	gain	Gene body	ID=TE_00036703_LTR
Fvb4	4736003	4736052	50	18	46	0.391304	3	52	0.0576923	9	CHH	0.00016174	loss	Gene body	ID=Fvb4:4735710..4736769#DNA/DTA
Fvb4	4891053	4891102	50	5	66	0.0757576	30	83	0.361446	15	CHH	0.000129077	gain	Gene body	ID=TE_00023170
Fvb4	4978853	4978902	50	3	76	0.0394737	22	88	0.25	17	CHH	0.000377712	gain	Gene body	ID=TE_00036703_LTR
Fvb4	4984903	4984952	50	65	107	0.607477	43	129	0.333333	21	CHH	8.61659e-05	loss	Gene body	ID=TE_00033072
Fvb4	5011003	5011052	50	6	85	0.0705882	35	117	0.299145	18	CHH	0.000177188	gain	Gene body	ID=TE_00022339
Fvb4	5023853	5023902	50	20	61	0.327869	5	94	0.0531915	11	CHH	2.7346e-05	loss	Gene body	ID=TE_00014943_INT
Fvb4	5024853	5024902	50	21	69	0.304348	4	83	0.0481928	17	CHH	7.68289e-05	loss	Gene body	ID=TE_00014791_INT
Fvb4	5086153	5086202	50	0	41	0	9	37	0.243243	8	CHH	0.00115659	gain	Gene body	ID=TE_00021499
Fvb4	5170553	5170602	50	31	93	0.333333	12	111	0.108108	18	CHH	0.000213203	loss	Gene body	ID=TE_00027179
Fvb4	5170603	5170652	50	30	95	0.315789	3	122	0.0245902	18	CHH	7.2029e-08	loss	Gene body	ID=TE_00027179
Fvb4	5573303	5573352	50	8	91	0.0879121	41	81	0.506173	14	CHH	3.54381e-08	gain	Gene body	ID=TE_00029165
Fvb4	5692803	5692852	50	9	78	0.115385	28	85	0.329412	17	CHH	0.00153036	gain	Gene body	ID=TE_00023045
Fvb4	5781953	5782002	50	25	48	0.520833	21	95	0.221053	11	CHH	0.000532423	loss	Gene body	ID=TE_00020030
Fvb4	5785953	5786002	50	19	57	0.333333	10	91	0.10989	14	CHH	0.00123903	loss	Gene body	ID=TE_00032716
Fvb4	5787753	5787802	50	25	57	0.438596	8	91	0.0879121	14	CHH	5.10027e-06	loss	Gene body	ID=TE_00032716
Fvb4	5848153	5848202	50	15	47	0.319149	12	105	0.114286	11	CHH	0.00272095	loss	Gene body	Parent=Fvb4:5838098..5848584#LTR/Gypsy
Fvb4	5866553	5866602	50	24	57	0.421053	9	70	0.128571	14	CHH	0.000380298	loss	Gene body	ID=TE_00024183_LTR
Fvb4	5953453	5953502	50	8	90	0.0888889	38	110	0.345455	22	CHH	6.56462e-05	gain	Gene body	ID=TE_00013625
Fvb4	5953503	5953552	50	25	83	0.301205	82	134	0.61194	17	CHH	3.79911e-05	gain	Gene body	ID=TE_00013625
Fvb4	5953553	5953602	50	29	73	0.39726	94	135	0.696296	18	CHH	9.23588e-05	gain	Gene body	ID=TE_00013625
Fvb4	5953603	5953652	50	28	69	0.405797	97	107	0.906542	16	CHH	7.17616e-11	gain	Gene body	ID=TE_00013625
Fvb4	5970753	5970802	50	11	30	0.366667	2	32	0.0625	7	CHH	0.00372718	loss	Gene body	ID=TE_00013380_LTR
Fvb4	6006803	6006852	50	57	137	0.416058	24	160	0.15	23	CHH	2.88514e-06	loss	Gene body	Parent=Fvb4:6006601..6012417#LTR/Gypsy
Fvb4	6132153	6132202	50	19	50	0.38	20	121	0.165289	12	CHH	0.00279958	loss	Gene body	Parent=TE_00016365
Fvb4	6143453	6143502	50	45	73	0.616438	24	64	0.375	16	CHH	0.00515458	loss	Gene body	ID=TE_00030342_LTR
Fvb4	6143553	6143602	50	35	112	0.3125	5	94	0.0531915	17	CHH	1.61793e-05	loss	Gene body	ID=TE_00017636
Fvb4	6229553	6229602	50	26	65	0.4	10	84	0.119048	16	CHH	0.000184842	loss	Gene body	ID=TE_00015879
Fvb4	6245303	6245352	50	3	46	0.0652174	16	53	0.301887	9	CHH	0.00331796	gain	Gene body	ID=TE_00033539_LTR
Fvb4	6339953	6340002	50	0	37	0	16	63	0.253968	9	CHH	0.00119845	gain	Gene body	ID=TE_00013625
Fvb4	6361903	6361952	50	26	66	0.393939	21	128	0.164062	13	CHH	0.000679435	loss	Gene body	Parent=Fvb4:6356896..6363995#LTR/Gypsy
Fvb4	6378453	6378502	50	23	59	0.389831	13	76	0.171053	13	CHH	0.00474097	loss	Gene body	ID=TE_00020953_INT
Fvb4	6399653	6399702	50	5	70	0.0714286	37	70	0.528571	15	CHH	8.14046e-08	gain	Gene body	ID=TE_00015185
Fvb4	6407603	6407652	50	48	75	0.64	42	102	0.411765	15	CHH	0.00314789	loss	Gene body	ID=TE_00036703_LTR
Fvb4	6537303	6537352	50	19	77	0.246753	4	123	0.0325203	17	CHH	2.05447e-05	loss	Gene body	ID=TE_00014791_INT
Fvb4	6555853	6555902	50	12	61	0.196721	25	56	0.446429	13	CHH	0.00413532	gain	Gene body	ID=TE_00028546
Fvb4	6657353	6657402	50	20	59	0.338983	8	96	0.0833333	14	CHH	0.000161712	loss	Gene body	ID=TE_00036703_LTR
Fvb4	6783753	6783802	50	36	66	0.545455	32	109	0.293578	16	CHH	0.00130831	loss	Gene body	ID=TE_00017484
Fvb4	6942753	6942802	50	28	57	0.491228	15	96	0.15625	14	CHH	3.70506e-05	loss	Gene body	ID=TE_00022602
Fvb4	7029803	7029852	50	17	80	0.2125	1	82	0.0121951	18	CHH	0.000142488	loss	Gene body	ID=TE_00037712_INT
Fvb4	7031153	7031202	50	16	60	0.266667	5	86	0.0581395	14	CHH	0.000695497	loss	Gene body	ID=TE_00025566_INT
Fvb4	7336753	7336802	50	32	53	0.603774	16	55	0.290909	11	CHH	0.00147716	loss	Gene body	ID=TE_00018444
Fvb4	7438303	7438352	50	24	43	0.55814	17	58	0.293103	10	CHH	0.00747606	loss	Gene body	ID=TE_00021715
Fvb4	7524353	7524402	50	46	75	0.613333	29	74	0.391892	14	CHH	0.00706387	loss	Gene body	ID=TE_00026391
Fvb4	7549603	7549652	50	23	72	0.319444	11	120	0.0916667	16	CHH	0.000169145	loss	Gene body	ID=TE_00033241_INT
Fvb4	7566953	7567002	50	21	49	0.428571	5	66	0.0757576	12	CHH	3.49605e-05	loss	Gene body	ID=TE_00035122_LTR
Fvb4	7737603	7737652	50	9	93	0.0967742	38	118	0.322034	22	CHH	0.000229531	gain	Gene body	ID=TE_00017314
Fvb4	7773453	7773502	50	15	68	0.220588	1	62	0.016129	15	CHH	0.000672485	loss	Gene body	ID=TE_00013016
Fvb4	7847053	7847102	50	21	73	0.287671	7	92	0.076087	17	CHH	0.000577519	loss	Gene body	Parent=Fvb4:7838682..7847317#LTR/unknown
Fvb4	7918053	7918102	50	10	70	0.142857	27	71	0.380282	17	CHH	0.00178941	gain	Gene body	ID=TE_00013016
Fvb4	7945503	7945552	50	15	56	0.267857	3	64	0.046875	12	CHH	0.00107571	loss	Gene body	ID=TE_00026098
Fvb4	7971903	7971952	50	11	48	0.229167	2	77	0.025974	11	CHH	0.000538959	loss	Gene body	ID=TE_00021466_LTR
Fvb4	7974353	7974402	50	26	72	0.361111	5	66	0.0757576	15	CHH	0.000163923	loss	Gene body	ID=TE_00027607_LTR
Fvb4	8004453	8004502	50	16	56	0.285714	3	45	0.0666667	11	CHH	0.00544671	loss	Gene body	ID=TE_00014133
Fvb4	8013753	8013802	50	4	100	0.04	20	83	0.240964	18	CHH	0.000165461	gain	Gene body	ID=TE_00019471_LTR
Fvb4	8025753	8025802	50	1	60	0.0166667	18	70	0.257143	15	CHH	0.000254933	gain	Gene body	ID=TE_00030357
Fvb4	8076753	8076802	50	17	37	0.459459	6	37	0.162162	9	CHH	0.00602169	loss	Gene body	ID=TE_00029935
Fvb4	8232953	8233002	50	27	105	0.257143	4	104	0.0384615	16	CHH	3.83026e-05	loss	Gene body	ID=TE_00013264
Fvb4	8252803	8252852	50	23	57	0.403509	19	96	0.197917	12	CHH	0.00614578	loss	Gene body	ID=TE_00029166
Fvb4	8305453	8305502	50	5	41	0.121951	25	65	0.384615	10	CHH	0.00389566	gain	Gene body	ID=TE_00032036
Fvb4	8379403	8379452	50	17	67	0.253731	2	83	0.0240964	14	CHH	8.75052e-05	loss	Gene body	ID=TE_00014961
Fvb4	8407353	8407402	50	17	69	0.246377	26	46	0.565217	11	CHH	0.000856017	gain	Gene body	ID=TE_00021136
Fvb4	8549103	8549152	50	34	59	0.576271	21	68	0.308824	10	CHH	0.00288009	loss	Gene body	ID=TE_00034140_LTR
Fvb4	8549253	8549302	50	5	63	0.0793651	26	85	0.305882	13	CHH	0.00118612	gain	Gene body	ID=TE_00034140_LTR
Fvb4	8557903	8557952	50	10	40	0.25	0	46	0	8	CHH	0.000559067	loss	Gene body	ID=TE_00038327_LTR
Fvb4	8557953	8558002	50	13	55	0.236364	1	49	0.0204082	12	CHH	0.00170034	loss	Gene body	ID=TE_00038327_LTR
Fvb4	8559603	8559652	50	14	53	0.264151	2	40	0.05	8	CHH	0.0069479	loss	Gene body	ID=TE_00020722_LTR
Fvb4	8563003	8563052	50	37	78	0.474359	20	91	0.21978	16	CHH	0.000789268	loss	Gene body	ID=TE_00014133
Fvb4	8672203	8672252	50	13	81	0.160494	45	80	0.5625	16	CHH	1.30304e-06	gain	Gene body	ID=TE_00013625
Fvb4	8676803	8676852	50	30	97	0.309278	7	132	0.0530303	18	CHH	2.09155e-06	loss	Gene body	ID=TE_00035290_LTR
Fvb4	8679003	8679052	50	19	56	0.339286	7	62	0.112903	14	CHH	0.0034996	loss	Gene body	ID=TE_00037902_LTR
Fvb4	8691953	8692002	50	26	84	0.309524	64	104	0.615385	14	CHH	9.64358e-05	gain	Gene body	ID=TE_00018955_LTR
Fvb4	8692003	8692052	50	8	64	0.125	45	106	0.424528	13	CHH	0.000129537	gain	Gene body	ID=TE_00018955_LTR
Fvb4	8696953	8697002	50	10	88	0.113636	28	83	0.337349	12	CHH	0.000728171	gain	Gene body	ID=TE_00014133
Fvb4	8744353	8744402	50	28	80	0.35	19	137	0.138686	19	CHH	0.000498781	loss	Gene body	ID=TE_00029668_INT
Fvb4	8779153	8779202	50	24	72	0.333333	8	76	0.105263	12	CHH	0.00112016	loss	Gene body	ID=TE_00014133
Fvb4	8788753	8788802	50	35	80	0.4375	11	74	0.148649	15	CHH	0.000223608	loss	Gene body	ID=TE_00013264
Fvb4	8796553	8796602	50	2	108	0.0185185	27	91	0.296703	18	CHH	4.73251e-07	gain	Gene body	ID=TE_00036914_LTR
Fvb4	8796653	8796702	50	12	88	0.136364	60	131	0.458015	11	CHH	5.52611e-06	gain	Gene body	ID=TE_00036914_LTR
Fvb4	8814253	8814302	50	4	56	0.0714286	27	94	0.287234	14	CHH	0.0020403	gain	Gene body	ID=TE_00018717_LTR
Fvb4	8823003	8823052	50	16	65	0.246154	3	73	0.0410959	15	CHH	0.000789268	loss	Gene body	ID=TE_00014456
Fvb4	8834253	8834302	50	19	59	0.322034	43	76	0.565789	12	CHH	0.00516652	gain	Gene body	ID=TE_00020890_LTR
Fvb4	8834303	8834352	50	13	66	0.19697	49	101	0.485149	14	CHH	0.00034782	gain	Gene body	ID=TE_00020890_LTR
Fvb4	8834353	8834402	50	14	83	0.168675	60	155	0.387097	17	CHH	0.00083714	gain	Gene body	ID=TE_00020890_LTR
Fvb4	8835403	8835452	50	14	109	0.12844	26	77	0.337662	19	CHH	0.000963134	gain	Gene body	ID=TE_00013016
Fvb4	8839953	8840002	50	0	61	0	42	91	0.461538	15	CHH	1.46471e-08	gain	Gene body	ID=TE_00013264
Fvb4	8916353	8916402	50	11	90	0.122222	67	150	0.446667	22	CHH	2.18365e-06	gain	Gene body	ID=TE_00016947_LTR
Fvb4	8916453	8916502	50	13	111	0.117117	50	132	0.378788	21	CHH	1.94369e-05	gain	Gene body	ID=TE_00016947_LTR
Fvb4	8934603	8934652	50	38	86	0.44186	22	101	0.217822	19	CHH	0.00147754	loss	Gene body	ID=TE_00014133
Fvb4	8962803	8962852	50	10	136	0.0735294	38	103	0.368932	20	CHH	2.89331e-07	gain	Gene body	ID=TE_00027154_INT
Fvb4	8962853	8962902	50	34	115	0.295652	45	87	0.517241	16	CHH	0.00183012	gain	Gene body	ID=TE_00027154_INT
Fvb4	9071253	9071302	50	40	106	0.377358	16	101	0.158416	21	CHH	0.000672086	loss	Gene body	ID=TE_00022108_LTR
Fvb4	9090053	9090102	50	4	59	0.0677966	19	62	0.306452	14	CHH	0.00119938	gain	Gene body	ID=TE_00016432
Fvb4	9090103	9090152	50	6	74	0.0810811	28	82	0.341463	16	CHH	0.000209788	gain	Gene body	ID=TE_00029622_LTR
Fvb4	9129353	9129402	50	1	69	0.0144928	31	127	0.244094	14	CHH	0.000103122	gain	Gene body	ID=TE_00033436_INT
Fvb4	9130353	9130402	50	14	59	0.237288	1	64	0.015625	10	CHH	0.000363892	loss	Gene body	ID=TE_00013016
Fvb4	9207053	9207102	50	24	81	0.296296	42	82	0.512195	12	CHH	0.00532806	gain	Gene body	ID=TE_00032395
Fvb4	9207553	9207602	50	24	97	0.247423	58	124	0.467742	17	CHH	0.00113338	gain	Gene body	ID=TE_00019788_LTR
Fvb4	9254203	9254252	50	19	54	0.351852	0	52	0	13	CHH	1.41899e-05	loss	Gene body	ID=TE_00021262
Fvb4	9304453	9304502	50	12	77	0.155844	58	156	0.371795	18	CHH	0.00107571	gain	Gene body	ID=TE_00007368_LTR
Fvb4	9304503	9304552	50	11	91	0.120879	53	146	0.363014	17	CHH	0.000130068	gain	Gene body	ID=TE_00007368_LTR
Fvb4	9325153	9325202	50	6	76	0.0789474	31	97	0.319588	19	CHH	0.000285756	gain	Gene body	ID=TE_00029668_INT
Fvb4	9352203	9352252	50	16	51	0.313725	1	53	0.0188679	8	CHH	0.000138283	loss	Gene body	ID=TE_00019788_LTR
Fvb4	9352253	9352302	50	21	65	0.323077	5	96	0.0520833	13	CHH	2.34248e-05	loss	Gene body	ID=TE_00019788_LTR
Fvb4	9376103	9376152	50	11	67	0.164179	27	67	0.402985	16	CHH	0.00262686	gain	Gene body	ID=TE_00027405
Fvb4	9386053	9386102	50	1	61	0.0163934	20	66	0.30303	13	CHH	5.48955e-05	gain	Gene body	ID=TE_00033693_INT
Fvb4	9439803	9439852	50	18	53	0.339623	0	64	0	13	CHH	3.71127e-06	loss	Gene body	ID=TE_00029668_INT
Fvb4	9479903	9479952	50	26	69	0.376812	6	109	0.0550459	15	CHH	7.18587e-07	loss	Gene body	ID=TE_00030072_LTR
Fvb4	9481953	9482002	50	8	59	0.135593	45	81	0.555556	12	CHH	3.84007e-06	gain	Gene body	ID=TE_00036703_LTR
Fvb4	9482003	9482052	50	2	91	0.021978	58	147	0.394558	20	CHH	4.99286e-09	gain	Gene body	ID=TE_00036703_LTR
Fvb4	9482053	9482102	50	3	64	0.046875	43	77	0.558442	14	CHH	4.57244e-09	gain	Gene body	ID=TE_00036703_LTR
Fvb4	9490153	9490202	50	17	56	0.303571	8	116	0.0689655	13	CHH	0.000127149	loss	Gene body	ID=TE_00012748
Fvb4	9531753	9531802	50	38	54	0.703704	20	48	0.416667	11	CHH	0.0039177	loss	Gene body	ID=TE_00018237_LTR
Fvb4	9532103	9532152	50	7	57	0.122807	43	118	0.364407	14	CHH	0.00129982	gain	Gene body	ID=TE_00029411_LTR
Fvb4	9534053	9534102	50	24	40	0.6	31	97	0.319588	10	CHH	0.00279539	loss	Gene body	ID=TE_00019377_LTR
Fvb4	9556503	9556552	50	17	48	0.354167	11	112	0.0982143	12	CHH	0.000229249	loss	Gene body	ID=TE_00014133
Fvb4	9597053	9597102	50	1	35	0.0285714	14	46	0.304348	8	CHH	0.00199496	gain	Gene body	ID=TE_00013625
Fvb4	9614553	9614602	50	19	50	0.38	7	69	0.101449	11	CHH	0.000523871	loss	Gene body	ID=TE_00035952_LTR
Fvb4	9643553	9643602	50	7	92	0.076087	18	63	0.285714	14	CHH	0.000799742	gain	Gene body	ID=TE_00016842_INT
Fvb4	9646703	9646752	50	14	75	0.186667	35	86	0.406977	18	CHH	0.00290443	gain	Gene body	ID=TE_00037021_INT
Fvb4	9672053	9672102	50	11	54	0.203704	38	85	0.447059	8	CHH	0.00386128	gain	Gene body	ID=TE_00030195_LTR
Fvb4	9672103	9672152	50	24	83	0.289157	62	105	0.590476	12	CHH	0.000116057	gain	Gene body	ID=TE_00030195_LTR
Fvb4	9672153	9672202	50	46	114	0.403509	75	124	0.604839	16	CHH	0.00237053	gain	Gene body	ID=TE_00009458_LTR
Fvb4	9684403	9684452	50	41	91	0.450549	40	182	0.21978	15	CHH	0.000209161	loss	Gene body	ID=TE_00013264
Fvb4	9692353	9692402	50	10	36	0.277778	1	86	0.0116279	9	CHH	1.65016e-05	loss	Gene body	ID=TE_00032776
Fvb4	9715903	9715952	50	28	66	0.424242	39	48	0.8125	11	CHH	0.000101707	gain	Gene body	ID=TE_00026571
Fvb4	9717453	9717502	50	3	42	0.0714286	22	50	0.44	10	CHH	0.000193884	gain	Gene body	ID=TE_00017937
Fvb4	9731503	9731552	50	18	52	0.346154	9	74	0.121622	11	CHH	0.00295716	loss	Gene body	ID=TE_00034768_LTR
Fvb4	9779303	9779352	50	10	39	0.25641	3	62	0.0483871	9	CHH	0.00283462	loss	Gene body	ID=TE_00033204_INT
Fvb4	9877753	9877802	50	1	48	0.0208333	8	32	0.25	5	CHH	0.0019233	gain	Gene body	ID=TE_00024368
Fvb4	9922953	9923002	50	3	80	0.0375	17	70	0.242857	15	CHH	0.000437181	gain	Gene body	ID=TE_00013264
Fvb4	9934203	9934252	50	21	80	0.2625	4	68	0.0588235	11	CHH	0.00137867	loss	Gene body	ID=TE_00015401
Fvb4	9934253	9934302	50	44	105	0.419048	21	109	0.192661	17	CHH	0.000571061	loss	Gene body	ID=TE_00015401
Fvb4	9997553	9997602	50	13	18	0.722222	1	16	0.0625	4	CHH	0.000231475	loss	Gene body	ID=TE_00037818
Fvb4	10001153	10001202	50	24	79	0.303797	5	78	0.0641026	17	CHH	0.000254684	loss	Gene body	ID=TE_00021466_LTR
Fvb4	10050453	10050502	50	19	43	0.44186	43	59	0.728814	7	CHH	0.00381973	gain	Gene body	ID=TE_00016317
Fvb4	10050503	10050552	50	44	119	0.369748	94	134	0.701493	17	CHH	1.44211e-06	gain	Gene body	ID=TE_00016317
Fvb4	10106753	10106802	50	28	62	0.451613	12	60	0.2	13	CHH	0.00352926	loss	Gene body	ID=TE_00010967_INT
Fvb4	10112403	10112452	50	30	97	0.309278	83	160	0.51875	17	CHH	0.00144278	gain	Gene body	ID=TE_00013625
Fvb4	10229053	10229102	50	40	80	0.5	38	138	0.275362	19	CHH	0.00123134	loss	Gene body	ID=TE_00023793_LTR
Fvb4	10272953	10273002	50	0	48	0	19	86	0.22093	12	CHH	0.000731761	gain	Gene body	ID=TE_00021466_LTR
Fvb4	10279353	10279402	50	1	60	0.0166667	24	61	0.393443	15	CHH	3.03742e-06	gain	Gene body	ID=TE_00014456
Fvb4	10286303	10286352	50	25	86	0.290698	16	218	0.0733945	18	CHH	4.91411e-06	loss	Gene body	Parent=Fvb4:10280351..10286404#LTR/unknown
Fvb4	10317853	10317902	50	3	80	0.0375	35	125	0.28	13	CHH	5.24541e-05	gain	Gene body	ID=TE_00025622_INT
Fvb4	10332053	10332102	50	24	67	0.358209	63	79	0.797468	16	CHH	9.32282e-07	gain	Gene body	ID=TE_00034088_LTR
Fvb4	10346553	10346602	50	1	48	0.0208333	24	68	0.352941	11	CHH	6.66204e-05	gain	Gene body	ID=TE_00022108_LTR
Fvb4	10354853	10354902	50	12	84	0.142857	23	62	0.370968	12	CHH	0.00185321	gain	Gene body	ID=TE_00013380_LTR
Fvb4	10389653	10389702	50	7	79	0.0886076	32	87	0.367816	10	CHH	7.78834e-05	gain	Gene body	ID=TE_00014133
Fvb4	10430603	10430652	50	3	63	0.047619	22	53	0.415094	13	CHH	1.07441e-05	gain	Gene body	ID=TE_00021434_LTR
Fvb4	10488053	10488102	50	8	85	0.0941176	36	105	0.342857	21	CHH	0.000149619	gain	Gene body	ID=TE_00035378
Fvb4	10517953	10518002	50	30	74	0.405405	14	91	0.153846	13	CHH	0.000517016	loss	Gene body	ID=TE_00013625
Fvb4	10523403	10523452	50	36	124	0.290323	10	188	0.0531915	20	CHH	1.48343e-07	loss	Gene body	ID=TE_00025744
Fvb4	10532653	10532702	50	20	68	0.294118	2	75	0.0266667	13	CHH	4.11196e-05	loss	Gene body	ID=TE_00023807_LTR
Fvb4	10546303	10546352	50	3	44	0.0681818	15	47	0.319149	10	CHH	0.00313098	gain	Gene body	ID=TE_00008856_LTR
Fvb4	10575803	10575852	50	3	48	0.0625	17	57	0.298246	9	CHH	0.0026416	gain	Gene body	ID=TE_00014975
Fvb4	10585403	10585452	50	11	40	0.275	34	63	0.539683	10	CHH	0.00837534	gain	Gene body	ID=TE_00025810
Fvb4	10609203	10609252	50	25	63	0.396825	13	75	0.173333	15	CHH	0.00385583	loss	Gene body	ID=TE_00024310_INT
Fvb4	10651603	10651652	50	5	54	0.0925926	27	66	0.409091	12	CHH	0.000232025	gain	Gene body	ID=TE_00021557
Fvb4	10679503	10679552	50	15	105	0.142857	32	89	0.359551	15	CHH	0.00074178	gain	Gene body	ID=TE_00014975
Fvb4	10679653	10679702	50	1	39	0.025641	19	81	0.234568	9	CHH	0.00442682	gain	Gene body	ID=TE_00014456
Fvb4	10721053	10721102	50	15	59	0.254237	86	108	0.796296	14	CHH	4.13777e-10	gain	Gene body	ID=TE_00013625
Fvb4	10765903	10765952	50	13	47	0.276596	3	68	0.0441176	10	CHH	0.000678108	loss	Gene body	ID=TE_00019257
Fvb4	10808453	10808502	50	12	65	0.184615	34	78	0.435897	12	CHH	0.00179339	gain	Gene body	ID=TE_00034416
Fvb4	10837703	10837752	50	10	95	0.105263	26	66	0.393939	15	CHH	5.87163e-05	gain	Gene body	ID=TE_00013264
Fvb4	10860503	10860552	50	17	59	0.288136	5	76	0.0657895	13	CHH	0.000836835	loss	Gene body	ID=TE_00037900_LTR
Fvb4	10903403	10903452	50	8	65	0.123077	36	88	0.409091	13	CHH	0.000259335	gain	Gene body	ID=TE_00013625
Fvb4	10916303	10916352	50	25	77	0.324675	9	77	0.116883	17	CHH	0.00233922	loss	Gene body	ID=TE_00021434_LTR
Fvb4	10934953	10935002	50	34	101	0.336634	19	172	0.110465	19	CHH	2.55397e-05	loss	Gene body	ID=TE_00022226
Fvb4	10937453	10937502	50	23	67	0.343284	11	93	0.11828	13	CHH	0.000929464	loss	Gene body	ID=TE_00016009_INT
Fvb4	11011053	11011102	50	32	62	0.516129	14	94	0.148936	13	CHH	6.57905e-06	loss	Gene body	ID=TE_00034247_LTR
Fvb4	11066953	11067002	50	34	83	0.409639	19	112	0.169643	17	CHH	0.000396982	loss	Gene body	ID=TE_00029291
Fvb4	11078953	11079002	50	7	58	0.12069	43	74	0.581081	14	CHH	8.45218e-07	gain	Gene body	ID=TE_00013625
Fvb4	11079003	11079052	50	4	65	0.0615385	44	133	0.330827	16	CHH	0.000103622	gain	Gene body	ID=TE_00013625
Fvb4	11139953	11140002	50	8	50	0.16	30	69	0.434783	12	CHH	0.00194724	gain	Gene body	ID=TE_00014133
Fvb4	11143953	11144002	50	32	116	0.275862	87	169	0.514793	19	CHH	0.000160954	gain	Gene body	ID=TE_00019037_INT
Fvb4	11195203	11195252	50	8	73	0.109589	38	110	0.345455	17	CHH	0.000568307	gain	Gene body	ID=TE_00013264
Fvb4	11208553	11208602	50	11	90	0.122222	24	73	0.328767	16	CHH	0.00184106	gain	Gene body	ID=TE_00015695
Fvb4	11240453	11240502	50	8	83	0.0963855	45	146	0.308219	18	CHH	0.000487342	gain	Gene body	ID=TE_00017396
Fvb4	11246753	11246802	50	37	105	0.352381	11	99	0.111111	17	CHH	0.000140453	loss	Gene body	ID=TE_00022651
Fvb4	11325703	11325752	50	46	75	0.613333	38	97	0.391753	17	CHH	0.0043498	loss	Gene body	ID=TE_00036703_LTR
Fvb4	11325753	11325802	50	77	88	0.875	49	117	0.418803	16	CHH	1.48718e-09	loss	Gene body	ID=TE_00036703_LTR
Fvb4	11339203	11339252	50	3	122	0.0245902	32	112	0.285714	18	CHH	3.68438e-07	gain	Gene body	ID=TE_00014133
Fvb4	11342103	11342152	50	26	63	0.412698	7	84	0.0833333	15	CHH	1.33983e-05	loss	Gene body	ID=TE_00014133
Fvb4	11342403	11342452	50	0	44	0	18	72	0.25	11	CHH	0.000557328	gain	Gene body	ID=TE_00017314
Fvb4	11347653	11347702	50	4	80	0.05	27	91	0.296703	16	CHH	9.50758e-05	gain	Gene body	ID=TE_00037241_LTR
Fvb4	11349603	11349652	50	17	59	0.288136	6	71	0.084507	12	CHH	0.00291574	loss	Gene body	ID=TE_00034113_INT
Fvb4	11351453	11351502	50	11	80	0.1375	34	98	0.346939	16	CHH	0.00181778	gain	Gene body	ID=TE_00014918
Fvb4	11427153	11427202	50	30	73	0.410959	16	87	0.183908	13	CHH	0.00202173	loss	Gene body	ID=TE_00035952_LTR
Fvb4	11449053	11449102	50	3	56	0.0535714	24	89	0.269663	14	CHH	0.00154854	gain	Gene body	ID=TE_00027800_LTR
Fvb4	11495803	11495852	50	38	75	0.506667	35	122	0.286885	16	CHH	0.00238573	loss	Gene body	ID=TE_00030346_INT
Fvb4	11495853	11495902	50	19	75	0.253333	61	118	0.516949	17	CHH	0.000532946	gain	Gene body	ID=TE_00030346_INT
Fvb4	11496853	11496902	50	13	57	0.22807	26	41	0.634146	10	CHH	0.000144638	gain	Gene body	ID=TE_00011260_INT
Fvb4	11625153	11625202	50	1	46	0.0217391	13	46	0.282609	11	CHH	0.000804637	gain	Gene body	ID=TE_00036703_LTR
Fvb4	11625253	11625302	50	5	94	0.0531915	25	86	0.290698	18	CHH	6.9885e-05	gain	Gene body	ID=TE_00036703_LTR
Fvb4	11625303	11625352	50	2	47	0.0425532	14	44	0.318182	10	CHH	0.000878418	gain	Gene body	ID=TE_00036703_LTR
Fvb4	11638003	11638052	50	9	78	0.115385	39	116	0.336207	18	CHH	0.000777735	gain	Gene body	Parent=Fvb4:11637873..11644496#LTR/unknown
Fvb4	11650303	11650352	50	45	62	0.725806	27	56	0.482143	14	CHH	0.00693095	loss	Gene body	ID=TE_00028383_INT
Fvb4	11653353	11653402	50	10	28	0.357143	70	91	0.769231	7	CHH	0.000139445	gain	Gene body	ID=TE_00013625
Fvb4	11653453	11653502	50	8	67	0.119403	51	108	0.472222	9	CHH	1.05722e-05	gain	Gene body	ID=TE_00013625
Fvb4	11678803	11678852	50	20	99	0.20202	54	117	0.461538	17	CHH	0.000167961	gain	Gene body	Parent=Fvb4:11678794..11685277#LTR/unknown
Fvb4	11678853	11678902	50	19	92	0.206522	57	129	0.44186	17	CHH	0.000522097	gain	Gene body	Parent=Fvb4:11678794..11685277#LTR/unknown
Fvb4	11729953	11730002	50	22	65	0.338462	6	81	0.0740741	13	CHH	0.000153583	loss	Gene body	ID=TE_00013264
Fvb4	11730103	11730152	50	4	65	0.0615385	21	77	0.272727	16	CHH	0.00139378	gain	Gene body	ID=TE_00021434_LTR
Fvb4	11748753	11748802	50	7	40	0.175	27	48	0.5625	8	CHH	0.000405308	gain	Gene body	ID=TE_00013712
Fvb4	11748803	11748852	50	13	74	0.175676	46	64	0.71875	9	CHH	5.02284e-09	gain	Gene body	ID=TE_00013712
Fvb4	11749103	11749152	50	18	77	0.233766	57	110	0.518182	16	CHH	0.000228852	gain	Gene body	ID=TE_00013712
Fvb4	11751603	11751652	50	19	65	0.292308	6	143	0.041958	14	CHH	2.70273e-06	loss	Gene body	ID=TE_00030349_INT
Fvb4	11815953	11816002	50	1	53	0.0188679	16	72	0.222222	11	CHH	0.00144944	gain	Gene body	ID=TE_00023793_LTR
Fvb4	11838553	11838602	50	5	59	0.0847458	28	81	0.345679	14	CHH	0.000584645	gain	Gene body	ID=TE_00007368_LTR
Fvb4	11845753	11845802	50	35	100	0.35	21	168	0.125	15	CHH	4.82177e-05	loss	Gene body	ID=TE_00013264
Fvb4	11848203	11848252	50	27	102	0.264706	8	143	0.0559441	19	CHH	2.19585e-05	loss	Gene body	ID=TE_00029668_INT
Fvb4	11947153	11947202	50	1	68	0.0147059	46	120	0.383333	14	CHH	3.43438e-07	gain	Gene body	ID=TE_00035261_LTR
Fvb4	11990653	11990702	50	38	78	0.487179	17	80	0.2125	18	CHH	0.000532946	loss	Gene body	ID=TE_00028931_INT
Fvb4	12017353	12017402	50	25	59	0.423729	12	82	0.146341	14	CHH	0.000434414	loss	Gene body	ID=TE_00019788_LTR
Fvb4	12032303	12032352	50	4	90	0.0444444	21	85	0.247059	14	CHH	0.00028805	gain	Gene body	ID=TE_00036703_LTR
Fvb4	12042203	12042252	50	42	93	0.451613	20	111	0.18018	17	CHH	8.92064e-05	loss	Gene body	ID=TE_00020196
Fvb4	12068703	12068752	50	4	67	0.0597015	26	68	0.382353	16	CHH	3.09241e-05	gain	Gene body	ID=TE_00029546
Fvb4	12073453	12073502	50	2	52	0.0384615	26	65	0.4	9	CHH	2.61705e-05	gain	Gene body	ID=TE_00027649
Fvb4	12090003	12090052	50	33	40	0.825	30	66	0.454545	9	CHH	0.000351179	loss	Gene body	ID=TE_00026329
Fvb4	12106153	12106202	50	8	84	0.0952381	50	142	0.352113	14	CHH	6.94829e-05	gain	Gene body	ID=TE_00037241_LTR
Fvb4	12107803	12107852	50	1	40	0.025	12	36	0.333333	9	CHH	0.00063453	gain	Gene body	ID=TE_00019683_LTR
Fvb4	12116353	12116402	50	28	49	0.571429	24	77	0.311688	12	CHH	0.00430238	loss	Gene body	ID=TE_00012888
Fvb4	12124853	12124902	50	16	56	0.285714	2	73	0.0273973	12	CHH	8.9399e-05	loss	Gene body	ID=TE_00023190
Fvb4	12155903	12155952	50	15	54	0.277778	2	42	0.047619	9	CHH	0.00382749	loss	Gene body	ID=TE_00012881
Fvb4	12200853	12200902	50	1	65	0.0153846	42	111	0.378378	14	CHH	8.5517e-07	gain	Gene body	ID=TE_00028546
Fvb4	12244853	12244902	50	17	48	0.354167	2	39	0.0512821	8	CHH	0.00102086	loss	Gene body	ID=TE_00026203
Fvb4	12244903	12244952	50	27	78	0.346154	8	73	0.109589	13	CHH	0.000901933	loss	Gene body	ID=TE_00019683_LTR
Fvb4	12302153	12302202	50	25	98	0.255102	5	97	0.0515464	15	CHH	0.000206404	loss	Gene body	ID=TE_00020628
Fvb4	12307103	12307152	50	14	78	0.179487	24	50	0.48	11	CHH	0.000522097	gain	Gene body	ID=TE_00035640
Fvb4	12326303	12326352	50	29	61	0.47541	9	101	0.0891089	14	CHH	3.25584e-07	loss	Gene body	ID=TE_00013264
Fvb4	12356503	12356552	50	17	61	0.278689	5	82	0.0609756	15	CHH	0.000626634	loss	Gene body	ID=TE_00029668_INT
Fvb4	12397353	12397402	50	1	53	0.0188679	15	54	0.277778	11	CHH	0.000362054	gain	Gene body	ID=TE_00025369
Fvb4	12398503	12398552	50	3	56	0.0535714	23	53	0.433962	10	CHH	1.80115e-05	gain	Gene body	ID=TE_00027099
Fvb4	12484453	12484502	50	16	75	0.213333	0	61	0	13	CHH	0.000277432	loss	Gene body	ID=TE_00019604
Fvb4	12502403	12502452	50	36	72	0.5	103	129	0.79845	14	CHH	4.63358e-05	gain	Gene body	ID=TE_00036703_LTR
Fvb4	12502453	12502502	50	35	56	0.625	106	126	0.84127	12	CHH	0.00168867	gain	Gene body	ID=TE_00036703_LTR
Fvb4	12532753	12532802	50	3	88	0.0340909	26	86	0.302326	14	CHH	1.2959e-05	gain	Gene body	ID=TE_00013264
Fvb4	12587003	12587052	50	69	122	0.565574	19	81	0.234568	20	CHH	1.78267e-05	loss	Gene body	ID=TE_00015022_LTR
Fvb4	12599653	12599702	50	16	57	0.280702	3	72	0.0416667	14	CHH	0.000310948	loss	Gene body	ID=TE_00024693_LTR
Fvb4	12599703	12599752	50	20	70	0.285714	4	92	0.0434783	15	CHH	6.3711e-05	loss	Gene body	ID=TE_00024693_LTR
Fvb4	12608903	12608952	50	22	52	0.423077	8	50	0.16	12	CHH	0.00398829	loss	Gene body	ID=TE_00014133
Fvb4	12617953	12618002	50	17	67	0.253731	53	90	0.588889	13	CHH	9.49492e-05	gain	Gene body	Parent=Fvb4:12617888..12624878#LTR/Copia
Fvb4	12618003	12618052	50	21	77	0.272727	66	128	0.515625	17	CHH	0.000999735	gain	Gene body	Parent=Fvb4:12617888..12624878#LTR/Copia
Fvb4	12658853	12658902	50	5	74	0.0675676	19	63	0.301587	15	CHH	0.000585529	gain	Gene body	ID=TE_00036703_LTR
Fvb4	12737253	12737302	50	20	53	0.377358	15	86	0.174419	13	CHH	0.00757013	loss	Gene body	ID=TE_00014025_INT
Fvb4	12761853	12761902	50	24	95	0.252632	4	88	0.0454545	15	CHH	0.000239279	loss	Gene body	ID=TE_00020021
Fvb4	12805253	12805302	50	11	40	0.275	4	68	0.0588235	10	CHH	0.00215664	loss	Gene body	ID=TE_00024740
Fvb4	12832603	12832652	50	12	59	0.20339	0	92	0	14	CHH	3.09241e-05	loss	Gene body	ID=TE_00016432
Fvb4	12849253	12849302	50	5	51	0.0980392	18	56	0.321429	9	CHH	0.00530188	gain	Gene body	ID=TE_00019788_LTR
Fvb4	12854553	12854602	50	1	71	0.0140845	31	107	0.28972	17	CHH	1.60394e-05	gain	Gene body	ID=TE_00018705_LTR
Fvb4	12855253	12855302	50	3	56	0.0535714	19	52	0.365385	12	CHH	0.000159866	gain	Gene body	ID=TE_00029257_LTR
Fvb4	12862403	12862452	50	29	71	0.408451	4	116	0.0344828	16	CHH	3.25966e-09	loss	Gene body	ID=TE_00027806
Fvb4	13026403	13026452	50	1	61	0.0163934	34	60	0.566667	13	CHH	1.2181e-09	gain	Gene body	ID=TE_00014133
Fvb4	13026903	13026952	50	46	82	0.560976	25	78	0.320513	13	CHH	0.00267538	loss	Gene body	ID=TE_00009818
Fvb4	13133653	13133702	50	6	80	0.075	25	89	0.280899	15	CHH	0.000875703	gain	Gene body	ID=TE_00018861_LTR
Fvb4	13152653	13152702	50	16	59	0.271186	2	109	0.0183486	14	CHH	3.85435e-06	loss	Gene body	ID=TE_00007368_LTR
Fvb4	13158453	13158502	50	25	89	0.280899	5	94	0.0531915	21	CHH	0.000101447	loss	Gene body	ID=TE_00018580_INT
Fvb4	13194753	13194802	50	32	69	0.463768	15	66	0.227273	13	CHH	0.00434516	loss	Gene body	ID=TE_00032274
Fvb4	13209903	13209952	50	19	60	0.316667	9	135	0.0666667	15	CHH	2.27301e-05	loss	Gene body	ID=TE_00033539_LTR
Fvb4	13253053	13253102	50	0	31	0	23	58	0.396552	7	CHH	0.00013528	gain	Gene body	ID=TE_00013712
Fvb4	13258703	13258752	50	3	74	0.0405405	28	115	0.243478	18	CHH	0.000454921	gain	Gene body	ID=TE_00027800_LTR
Fvb4	13258803	13258852	50	23	66	0.348485	2	97	0.0206186	15	CHH	2.18582e-07	loss	Gene body	ID=TE_00027800_LTR
Fvb4	13287153	13287202	50	3	45	0.0666667	24	65	0.369231	9	CHH	0.000530466	gain	Gene body	ID=TE_00036914_LTR
Fvb4	13323103	13323152	50	13	54	0.240741	2	75	0.0266667	13	CHH	0.000375773	loss	Gene body	ID=TE_00021121
Fvb4	13334003	13334052	50	5	65	0.0769231	25	77	0.324675	16	CHH	0.000565585	gain	Gene body	ID=TE_00036703_LTR
Fvb4	13345403	13345452	50	47	89	0.52809	36	111	0.324324	18	CHH	0.00408084	loss	Gene body	ID=TE_00014133
Fvb4	13345703	13345752	50	18	69	0.26087	35	66	0.530303	16	CHH	0.00178633	gain	Gene body	ID=TE_00014133
Fvb4	13401053	13401102	50	20	63	0.31746	5	68	0.0735294	12	CHH	0.000661761	loss	Gene body	ID=TE_00029166
Fvb4	13409303	13409352	50	7	56	0.125	41	108	0.37963	13	CHH	0.00102675	gain	Gene body	ID=TE_00018955_LTR
Fvb4	13409353	13409402	50	31	68	0.455882	76	100	0.76	14	CHH	0.000158378	gain	Gene body	ID=TE_00018955_LTR
Fvb4	13409453	13409502	50	26	32	0.8125	37	70	0.528571	8	CHH	0.0064318	loss	Gene body	ID=TE_00018955_LTR
Fvb4	13427903	13427952	50	0	39	0	14	55	0.254545	9	CHH	0.000977297	gain	Gene body	ID=TE_00013264
Fvb4	13458103	13458152	50	5	144	0.0347222	28	100	0.28	16	CHH	5.45209e-07	gain	Gene body	ID=TE_00030047
Fvb4	13471703	13471752	50	15	94	0.159574	27	62	0.435484	14	CHH	0.000312947	gain	Gene body	ID=TE_00036703_LTR
Fvb4	13491403	13491452	50	4	74	0.0540541	36	131	0.274809	16	CHH	0.000286065	gain	Gene body	ID=TE_00013625
Fvb4	13491453	13491502	50	11	66	0.166667	42	87	0.482759	13	CHH	0.000136056	gain	Gene body	ID=TE_00013625
Fvb4	13543153	13543202	50	7	71	0.0985915	38	95	0.4	15	CHH	5.89433e-05	gain	Gene body	ID=TE_00018697_LTR
Fvb4	13546003	13546052	50	2	42	0.047619	15	55	0.272727	9	CHH	0.00427526	gain	Gene body	ID=TE_00018237_LTR
Fvb4	13595003	13595052	50	37	124	0.298387	5	112	0.0446429	21	CHH	3.39629e-06	loss	Gene body	ID=TE_00018237_LTR
Fvb4	13608453	13608502	50	17	58	0.293103	4	93	0.0430108	14	CHH	5.93935e-05	loss	Gene body	ID=TE_00036914_LTR
Fvb4	13655353	13655402	50	0	50	0	22	75	0.293333	12	CHH	8.30771e-05	gain	Gene body	ID=TE_00027179
Fvb4	13659703	13659752	50	41	91	0.450549	21	97	0.216495	18	CHH	0.000989504	loss	Gene body	ID=TE_00024693_LTR
Fvb4	13666953	13667002	50	1	57	0.0175439	19	83	0.228916	13	CHH	0.000739969	gain	Gene body	ID=TE_00022020_LTR
Fvb4	13703553	13703602	50	29	87	0.333333	11	89	0.123596	16	CHH	0.00128604	loss	Gene body	ID=TE_00018705_LTR
Fvb4	13716703	13716752	50	7	139	0.0503597	55	155	0.354839	19	CHH	6.38063e-09	gain	Gene body	ID=TE_00028655
Fvb4	13725803	13725852	50	12	31	0.387097	9	93	0.0967742	7	CHH	0.000387123	loss	Gene body	ID=TE_00013264
Fvb4	13730403	13730452	50	14	58	0.241379	2	59	0.0338983	10	CHH	0.00149945	loss	Gene body	ID=TE_00014456
Fvb4	13731203	13731252	50	5	47	0.106383	20	49	0.408163	11	CHH	0.00112274	gain	Gene body	ID=TE_00013625
Fvb4	13757203	13757252	50	47	122	0.385246	50	83	0.60241	20	CHH	0.00269964	gain	Gene body	ID=TE_00014501
Fvb4	13802153	13802202	50	21	67	0.313433	3	138	0.0217391	16	CHH	3.10258e-08	loss	Gene body	ID=TE_00020722_LTR
Fvb4	13802603	13802652	50	16	57	0.280702	6	87	0.0689655	14	CHH	0.000874302	loss	Gene body	ID=TE_00020722_LTR
Fvb4	13828453	13828502	50	14	109	0.12844	32	83	0.385542	17	CHH	0.000110032	gain	Gene body	ID=TE_00014975
Fvb4	13876303	13876352	50	1	96	0.0104167	17	69	0.246377	17	CHH	1.07165e-05	gain	Gene body	ID=TE_00007368_LTR
Fvb4	13954953	13955002	50	8	101	0.0792079	54	166	0.325301	19	CHH	2.07159e-05	gain	Gene body	ID=TE_00022108_LTR
Fvb4	13962853	13962902	50	12	52	0.230769	1	87	0.0114943	13	CHH	6.42804e-05	loss	Gene body	ID=TE_00033753_LTR
Fvb4	13963003	13963052	50	8	69	0.115942	17	52	0.326923	13	CHH	0.004915	gain	Gene body	ID=TE_00021492
Fvb4	13976903	13976952	50	42	96	0.4375	13	98	0.132653	21	CHH	1.47593e-05	loss	Gene body	ID=TE_00009861
Fvb4	13981453	13981502	50	2	57	0.0350877	16	60	0.266667	14	CHH	0.000835718	gain	Gene body	ID=TE_00023978
Fvb4	13998453	13998502	50	10	78	0.128205	28	69	0.405797	15	CHH	0.000280621	gain	Gene body	ID=TE_00012541
Fvb4	14004953	14005002	50	19	49	0.387755	73	104	0.701923	11	CHH	0.000423046	gain	Gene body	Parent=Fvb4:13999995..14006478#LTR/unknown
Fvb4	14078403	14078452	50	7	75	0.0933333	55	162	0.339506	13	CHH	0.000165123	gain	Gene body	ID=TE_00026226
Fvb4	14087953	14088002	50	21	72	0.291667	4	76	0.0526316	14	CHH	0.000247174	loss	Gene body	ID=TE_00019649_LTR
Fvb4	14088003	14088052	50	22	56	0.392857	9	96	0.09375	14	CHH	4.29961e-05	loss	Gene body	ID=TE_00020533
Fvb4	14158203	14158252	50	25	76	0.328947	1	102	0.00980392	15	CHH	5.96176e-08	loss	Gene body	ID=TE_00024443_LTR
Fvb4	14158253	14158302	50	33	81	0.407407	10	107	0.0934579	15	CHH	3.60975e-06	loss	Gene body	ID=TE_00024443_LTR
Fvb4	14164303	14164352	50	48	103	0.466019	21	115	0.182609	21	CHH	3.29119e-05	loss	Gene body	ID=TE_00036703_LTR
Fvb4	14186603	14186652	50	41	105	0.390476	27	144	0.1875	12	CHH	0.000661528	loss	Gene body	ID=TE_00037026_INT
Fvb4	14223553	14223602	50	1	53	0.0188679	19	85	0.223529	13	CHH	0.0012777	gain	Gene body	ID=TE_00037979_INT
Fvb4	14245153	14245202	50	1	57	0.0175439	25	64	0.390625	11	CHH	5.10338e-06	gain	Gene body	ID=TE_00019214
Fvb4	14291553	14291602	50	17	58	0.293103	6	67	0.0895522	13	CHH	0.00384314	loss	Gene body	ID=TE_00030594
Fvb4	14411253	14411302	50	22	50	0.44	7	45	0.155556	10	CHH	0.00310999	loss	Gene body	ID=TE_00019869
Fvb4	14493203	14493252	50	4	39	0.102564	12	32	0.375	8	CHH	0.00650735	gain	Gene body	ID=TE_00036703_LTR
Fvb4	14673753	14673802	50	25	60	0.416667	17	92	0.184783	12	CHH	0.00223195	loss	Gene body	ID=TE_00017481
Fvb4	15065003	15065052	50	27	79	0.341772	15	141	0.106383	15	CHH	7.19909e-05	loss	Gene body	ID=TE_00017314
Fvb4	15205553	15205602	50	35	90	0.388889	65	83	0.783133	20	CHH	1.76115e-06	gain	Gene body	ID=TE_00018887
Fvb4	15268053	15268102	50	51	64	0.796875	45	86	0.523256	14	CHH	0.000875886	loss	Gene body	ID=TE_00020598
Fvb4	15656503	15656552	50	20	33	0.606061	11	43	0.255814	8	CHH	0.00253522	loss	Gene body	ID=TE_00024656
Fvb4	15656553	15656602	50	20	58	0.344828	2	78	0.025641	12	CHH	4.83911e-06	loss	Gene body	ID=TE_00024656
Fvb4	15894703	15894752	50	9	51	0.176471	23	52	0.442308	12	CHH	0.00398904	gain	Gene body	ID=TE_00033603_LTR
Fvb4	15925753	15925802	50	13	53	0.245283	40	58	0.689655	12	CHH	1.64769e-05	gain	Gene body	ID=TE_00013709
Fvb4	15963203	15963252	50	16	69	0.231884	1	68	0.0147059	16	CHH	0.000265996	loss	Gene body	Parent=Fvb4:15963246..15972474#LTR/Gypsy
Fvb4	15973403	15973452	50	22	60	0.366667	7	106	0.0660377	12	CHH	7.12122e-06	loss	Gene body	ID=TE_00005322
Fvb4	16042703	16042752	50	20	72	0.277778	50	82	0.609756	18	CHH	0.000112243	gain	Gene body	ID=TE_00032110
Fvb4	16042753	16042802	50	12	49	0.244898	26	51	0.509804	12	CHH	0.00660252	gain	Gene body	ID=TE_00032110
Fvb4	16074103	16074152	50	20	67	0.298507	2	61	0.0327869	10	CHH	0.000181368	loss	Gene body	ID=TE_00017831
Fvb4	16327603	16327652	50	0	24	0	9	30	0.3	6	CHH	0.00373494	gain	Gene body	ID=TE_00000452
Fvb4	16754803	16754852	50	11	84	0.130952	25	70	0.357143	16	CHH	0.00135158	gain	Gene body	ID=TE_00017081
Fvb4	16761753	16761802	50	9	54	0.166667	46	78	0.589744	12	CHH	8.70709e-06	gain	Gene body	ID=TE_00023098_INT
Fvb4	16842653	16842702	50	19	64	0.296875	5	66	0.0757576	15	CHH	0.00157319	loss	Gene body	ID=TE_00014091_INT
Fvb4	17245553	17245602	50	40	90	0.444444	18	82	0.219512	16	CHH	0.00228624	loss	Gene body	ID=TE_00029291
Fvb4	17312853	17312902	50	16	65	0.246154	2	65	0.0307692	15	CHH	0.000651953	loss	Gene body	ID=TE_00013264
Fvb4	17339253	17339302	50	15	65	0.230769	35	65	0.538462	14	CHH	0.000561869	gain	Gene body	ID=TE_00036235
Fvb4	17355653	17355702	50	72	79	0.911392	52	75	0.693333	18	CHH	0.000977885	loss	Gene body	ID=TE_00021954
Fvb4	17458853	17458902	50	0	87	0	25	115	0.217391	18	CHH	1.87931e-05	gain	Gene body	Parent=Fvb4:17458851..17465839#LTR/Copia
Fvb4	17483803	17483852	50	3	70	0.0428571	32	78	0.410256	15	CHH	1.71162e-06	gain	Gene body	Parent=Fvb4:17477440..17483953#LTR/unknown
Fvb4	17536253	17536302	50	17	55	0.309091	29	49	0.591837	12	CHH	0.00417393	gain	Gene body	ID=TE_00022708
Fvb4	17552053	17552102	50	22	64	0.34375	8	89	0.0898876	15	CHH	0.000231475	loss	Gene body	ID=TE_00037241_LTR
Fvb4	17632753	17632802	50	17	47	0.361702	1	69	0.0144928	10	CHH	3.68076e-06	loss	Gene body	ID=TE_00038758_LTR
Fvb4	18052603	18052652	50	1	44	0.0227273	14	58	0.241379	11	CHH	0.00247861	gain	Gene body	ID=TE_00023591_LTR
Fvb4	18066303	18066352	50	41	61	0.672131	53	151	0.350993	15	CHH	7.20303e-05	loss	Gene body	ID=TE_00027649
Fvb4	18241153	18241202	50	15	56	0.267857	0	67	0	14	CHH	2.96411e-05	loss	Gene body	ID=TE_00029546
Fvb4	18241203	18241252	50	21	65	0.323077	8	69	0.115942	15	CHH	0.00404398	loss	Gene body	ID=TE_00029546
Fvb4	18262753	18262802	50	14	53	0.264151	1	55	0.0181818	12	CHH	0.000432368	loss	Gene body	ID=TE_00021920
Fvb4	18592953	18593002	50	34	102	0.333333	13	108	0.12037	18	CHH	0.000425669	loss	Gene body	ID=TE_00031942
Fvb4	18695503	18695552	50	2	37	0.0540541	18	63	0.285714	9	CHH	0.00550054	gain	Gene body	ID=TE_00029808
Fvb4	18742603	18742652	50	34	67	0.507463	16	96	0.166667	16	CHH	1.90117e-05	loss	Gene body	ID=TE_00018115_INT
Fvb4	18793003	18793052	50	3	67	0.0447761	20	65	0.307692	14	CHH	0.000180555	gain	Gene body	ID=TE_00030799
Fvb4	18871953	18872002	50	9	62	0.145161	25	62	0.403226	12	CHH	0.00170034	gain	Gene body	ID=TE_00030349_INT
Fvb4	18955403	18955452	50	42	83	0.506024	33	110	0.3	20	CHH	0.00407438	loss	Gene body	ID=TE_00020770_INT
Fvb4	18955453	18955502	50	28	81	0.345679	20	145	0.137931	20	CHH	0.000476735	loss	Gene body	ID=TE_00020770_INT
Fvb4	18957753	18957802	50	32	81	0.395062	9	82	0.109756	16	CHH	8.9305e-05	loss	Gene body	ID=TE_00030611
Fvb4	18979303	18979352	50	3	88	0.0340909	24	98	0.244898	17	CHH	0.000133758	gain	Gene body	ID=TE_00012550
Fvb4	19030353	19030402	50	26	78	0.333333	14	111	0.126126	19	CHH	0.000926821	loss	Gene body	ID=TE_00029546
Fvb4	19030503	19030552	50	22	82	0.268293	7	118	0.059322	20	CHH	0.000112243	loss	Gene body	ID=TE_00029546
Fvb4	19052553	19052602	50	40	67	0.597015	26	73	0.356164	13	CHH	0.00473444	loss	Gene body	ID=TE_00021106
Fvb4	19155353	19155402	50	6	88	0.0681818	38	122	0.311475	17	CHH	6.90275e-05	gain	Gene body	ID=TE_00036703_LTR
Fvb4	19157103	19157152	50	1	25	0.04	12	24	0.5	6	CHH	0.00049857	gain	Gene body	ID=TE_00036703_LTR
Fvb4	19202253	19202302	50	66	106	0.622642	123	148	0.831081	14	CHH	0.000363013	gain	Gene body	ID=TE_00018973_LTR
Fvb4	19283803	19283852	50	1	41	0.0243902	14	53	0.264151	10	CHH	0.00209393	gain	Gene body	ID=TE_00013587
Fvb4	19293953	19294002	50	2	64	0.03125	30	99	0.30303	16	CHH	7.11312e-05	gain	Gene body	ID=TE_00026226
Fvb4	19334603	19334652	50	2	48	0.0416667	24	53	0.45283	12	CHH	1.42751e-05	gain	Gene body	ID=TE_00026629
Fvb4	19374253	19374302	50	23	102	0.22549	34	72	0.472222	18	CHH	0.000977297	gain	Gene body	ID=TE_00013625
Fvb4	19377253	19377302	50	1	30	0.0333333	14	28	0.5	7	CHH	0.000142488	gain	Gene body	ID=TE_00026571
Fvb4	19422053	19422102	50	0	37	0	14	40	0.35	8	CHH	0.000182272	gain	Gene body	ID=TE_00015695
Fvb4	19544803	19544852	50	3	60	0.05	18	52	0.346154	10	CHH	0.00016787	gain	Gene body	ID=TE_00028668
Fvb4	19605103	19605152	50	3	55	0.0545455	18	70	0.257143	13	CHH	0.00309715	gain	Gene body	ID=TE_00015109
Fvb4	19702353	19702402	50	14	71	0.197183	51	98	0.520408	12	CHH	7.17081e-05	gain	Gene body	ID=TE_00015695
Fvb4	19702403	19702452	50	16	56	0.285714	64	80	0.8	11	CHH	4.99462e-08	gain	Gene body	ID=TE_00015695
Fvb4	19702453	19702502	50	12	61	0.196721	50	67	0.746269	14	CHH	1.67576e-08	gain	Gene body	ID=TE_00027400
Fvb4	19808453	19808502	50	6	83	0.0722892	28	94	0.297872	15	CHH	0.000312983	gain	Gene body	ID=TE_00024335_INT
Fvb4	19872253	19872302	50	2	76	0.0263158	31	115	0.269565	14	CHH	5.35637e-05	gain	Gene body	ID=TE_00034604
Fvb4	20000253	20000302	50	8	79	0.101266	42	121	0.347107	18	CHH	0.000214937	gain	Gene body	ID=TE_00029257_LTR
Fvb4	20002353	20002402	50	30	77	0.38961	37	196	0.188776	19	CHH	0.000836114	loss	Gene body	ID=TE_00035414_INT
Fvb4	20134003	20134052	50	9	71	0.126761	33	94	0.351064	17	CHH	0.00146125	gain	Gene body	ID=TE_00018233
Fvb4	20185453	20185502	50	26	75	0.346667	13	105	0.12381	15	CHH	0.000608997	loss	Gene body	ID=TE_00036781_INT
Fvb4	20212703	20212752	50	11	89	0.123596	26	72	0.361111	17	CHH	0.000639156	gain	Gene body	ID=TE_00003664
Fvb4	20324753	20324802	50	8	59	0.135593	35	82	0.426829	12	CHH	0.000420491	gain	Gene body	ID=TE_00027925
Fvb4	20345053	20345102	50	29	83	0.349398	6	87	0.0689655	17	CHH	2.9743e-05	loss	Gene body	ID=TE_00025532
Fvb4	20347703	20347752	50	28	81	0.345679	42	73	0.575342	17	CHH	0.00465571	gain	Gene body	ID=TE_00028719
Fvb4	20371303	20371352	50	2	33	0.0606061	15	47	0.319149	8	CHH	0.0056999	gain	Gene body	ID=TE_00023336
Fvb4	20484153	20484202	50	21	56	0.375	18	104	0.173077	14	CHH	0.00491644	loss	Gene body	ID=TE_00019037_INT
Fvb4	20514053	20514102	50	5	46	0.108696	31	82	0.378049	10	CHH	0.00155884	gain	Gene body	ID=TE_00015695
Fvb4	20622903	20622952	50	29	93	0.311828	58	90	0.644444	16	CHH	3.14133e-05	gain	Gene body	ID=TE_00023287
Fvb4	20622953	20623002	50	14	67	0.208955	33	67	0.492537	14	CHH	0.000909587	gain	Gene body	ID=TE_00023287
Fvb4	20683303	20683352	50	27	52	0.519231	15	78	0.192308	12	CHH	0.000229214	loss	Gene body	ID=TE_00018693
Fvb4	20740903	20740952	50	15	112	0.133929	41	98	0.418367	16	CHH	1.85169e-05	gain	Gene body	ID=TE_00021131
Fvb4	20773603	20773652	50	1	57	0.0175439	18	73	0.246575	13	CHH	0.000467147	gain	Gene body	ID=TE_00030232_INT
Fvb4	20813253	20813302	50	22	56	0.392857	7	53	0.132075	10	CHH	0.0025353	loss	Gene body	ID=TE_00007368_LTR
Fvb4	20836053	20836102	50	38	81	0.469136	16	103	0.15534	19	CHH	1.91437e-05	loss	Gene body	Parent=Fvb4:20824883..20836386#LTR/Copia
Fvb4	21195803	21195852	50	2	55	0.0363636	56	105	0.533333	13	CHH	1.6781e-08	gain	Gene body	ID=TE_00013625
Fvb4	21331553	21331602	50	15	50	0.3	1	44	0.0227273	11	CHH	0.000625888	loss	Gene body	ID=TE_00014487
Fvb4	21418953	21419002	50	21	57	0.368421	52	83	0.626506	13	CHH	0.00313137	gain	Gene body	ID=TE_00021136
Fvb4	21419003	21419052	50	14	68	0.205882	34	79	0.43038	13	CHH	0.00422169	gain	Gene body	ID=TE_00021136
Fvb4	21566103	21566152	50	9	115	0.0782609	31	97	0.319588	18	CHH	3.4821e-05	gain	Gene body	ID=TE_00019606
Fvb4	21570353	21570402	50	1	49	0.0204082	11	42	0.261905	9	CHH	0.00103908	gain	Gene body	ID=TE_00033535
Fvb4	21629003	21629052	50	11	39	0.282051	0	46	0	9	CHH	0.000262147	loss	Gene body	ID=TE_00014786
Fvb4	21714103	21714152	50	19	107	0.17757	45	116	0.387931	17	CHH	0.00083714	gain	Gene body	ID=TE_00029314
Fvb4	21731103	21731152	50	2	47	0.0425532	18	69	0.26087	11	CHH	0.00270732	gain	Gene body	ID=TE_00013587
Fvb4	21731303	21731352	50	12	40	0.3	4	57	0.0701754	9	CHH	0.00314106	loss	Gene body	ID=TE_00013587
Fvb4	21798253	21798302	50	13	59	0.220339	41	81	0.506173	14	CHH	0.000933973	gain	Gene body	ID=TE_00021501
Fvb4	21854503	21854552	50	15	86	0.174419	37	97	0.381443	18	CHH	0.00240128	gain	Gene body	ID=TE_00019419_INT
Fvb4	21862503	21862552	50	16	46	0.347826	7	61	0.114754	10	CHH	0.00409191	loss	Gene body	ID=TE_00015401
Fvb4	21968653	21968702	50	16	46	0.347826	5	46	0.108696	11	CHH	0.00653025	loss	Gene body	ID=TE_00029546
Fvb4	22241603	22241652	50	7	84	0.0833333	45	110	0.409091	9	CHH	3.60975e-06	gain	Gene body	ID=TE_00035067
Fvb4	22547553	22547602	50	14	72	0.194444	65	145	0.448276	18	CHH	0.000480477	gain	Gene body	ID=TE_00029749
Fvb4	22818103	22818152	50	0	34	0	11	40	0.275	7	CHH	0.0013053	gain	Gene body	ID=TE_00024368
Fvb4	22820453	22820502	50	19	67	0.283582	3	61	0.0491803	14	CHH	0.000740911	loss	Gene body	ID=TE_00023764
Fvb4	22851703	22851752	50	17	56	0.303571	3	60	0.05	10	CHH	0.000550634	loss	Gene body	ID=TE_00035952_LTR
Fvb4	22853003	22853052	50	5	92	0.0543478	77	229	0.336245	16	CHH	1.82376e-06	gain	Gene body	ID=TE_00013625
Fvb4	22853053	22853102	50	16	74	0.216216	104	187	0.55615	16	CHH	5.55252e-06	gain	Gene body	ID=TE_00013625
Fvb4	22853103	22853152	50	37	111	0.333333	189	288	0.65625	22	CHH	1.15243e-07	gain	Gene body	ID=TE_00013625
Fvb4	22885453	22885502	50	39	117	0.333333	12	100	0.12	19	CHH	0.000433212	loss	Gene body	ID=TE_00036343_INT
Fvb4	23032903	23032952	50	48	118	0.40678	72	99	0.727273	17	CHH	1.37636e-05	gain	Gene body	Parent=Fvb4:23027182..23033011#LTR/Gypsy
Fvb4	23123953	23124002	50	27	55	0.490909	5	81	0.0617284	13	CHH	1.41637e-07	loss	Gene body	ID=TE_00014791_INT
Fvb4	23472853	23472902	50	17	63	0.269841	6	90	0.0666667	12	CHH	0.000858167	loss	Gene body	ID=TE_00027179
Fvb4	23495703	23495752	50	3	112	0.0267857	23	100	0.23	16	CHH	3.15876e-05	gain	Gene body	ID=TE_00023904
Fvb4	23691903	23691952	50	5	69	0.0724638	19	69	0.275362	15	CHH	0.00211266	gain	Gene body	ID=TE_00019419_INT
Fvb4	23692853	23692902	50	17	75	0.226667	1	59	0.0169492	12	CHH	0.000692988	loss	Gene body	ID=TE_00012888
Fvb4	23728003	23728052	50	44	71	0.619718	38	105	0.361905	16	CHH	0.00113655	loss	Gene body	ID=TE_00026572
Fvb4	23728753	23728802	50	7	32	0.21875	25	36	0.694444	8	CHH	0.000216523	gain	Gene body	ID=TE_00004539
Fvb4	23840503	23840552	50	23	100	0.23	44	76	0.578947	15	CHH	1.41249e-05	gain	Gene body	ID=TE_00032420
Fvb4	23840553	23840602	50	50	89	0.561798	84	104	0.807692	14	CHH	0.000431008	gain	Gene body	ID=TE_00032420
Fvb4	23846303	23846352	50	9	61	0.147541	43	85	0.505882	12	CHH	3.66393e-05	gain	Gene body	ID=TE_00014456
Fvb4	24153303	24153352	50	3	60	0.05	19	69	0.275362	13	CHH	0.00103872	gain	Gene body	ID=TE_00029935
Fvb4	24222503	24222552	50	14	41	0.341463	3	37	0.0810811	9	CHH	0.00572172	loss	Gene body	ID=TE_00038060_LTR
Fvb4	24364453	24364502	50	13	48	0.270833	4	70	0.0571429	11	CHH	0.0015792	loss	Gene body	ID=TE_00037211_LTR
Fvb4	24432003	24432052	50	1	64	0.015625	19	75	0.253333	14	CHH	0.000181315	gain	Gene body	ID=TE_00032744
Fvb4	24444603	24444652	50	24	64	0.375	4	60	0.0666667	14	CHH	0.000121945	loss	Gene body	ID=TE_00034112_INT
Fvb4	24499853	24499902	50	28	82	0.341463	5	85	0.0588235	17	CHH	2.33417e-05	loss	Gene body	ID=TE_00037390
Fvb4	24538453	24538502	50	7	61	0.114754	19	48	0.395833	10	CHH	0.000970099	gain	Gene body	ID=TE_00022118
Fvb4	24538503	24538552	50	20	70	0.285714	47	72	0.652778	14	CHH	4.83829e-05	gain	Gene body	ID=TE_00017725
Fvb4	24724853	24724902	50	26	57	0.45614	11	83	0.13253	12	CHH	7.10728e-05	loss	Gene body	ID=TE_00022040_LTR
Fvb4	24737053	24737102	50	25	75	0.333333	40	69	0.57971	16	CHH	0.00344898	gain	Gene body	ID=TE_00013027
Fvb4	24864853	24864902	50	36	56	0.642857	18	54	0.333333	11	CHH	0.0015831	loss	Gene body	ID=TE_00028269
Fvb4	24871203	24871252	50	5	45	0.111111	15	28	0.535714	7	CHH	0.000195699	gain	Gene body	ID=TE_00036703_LTR
Fvb4	24978703	24978752	50	14	80	0.175	24	57	0.421053	12	CHH	0.00196291	gain	Gene body	ID=TE_00027179
Fvb4	24981903	24981952	50	13	106	0.122642	42	86	0.488372	17	CHH	4.10171e-07	gain	Gene body	ID=TE_00033982
Fvb4	25123603	25123652	50	20	72	0.277778	5	76	0.0657895	16	CHH	0.00090762	loss	Gene body	ID=TE_00022170_INT
Fvb4	25131553	25131602	50	0	86	0	41	127	0.322835	16	CHH	9.87447e-08	gain	Gene body	Parent=Fvb4:25131562..25140251#LTR/unknown
Fvb4	25213153	25213202	50	14	70	0.2	38	74	0.513514	14	CHH	0.000222388	gain	Gene body	ID=TE_00023690
Fvb4	25223353	25223402	50	19	48	0.395833	8	91	0.0879121	11	CHH	5.18069e-05	loss	Gene body	ID=TE_00023751
Fvb4	25306353	25306402	50	28	68	0.411765	151	226	0.668142	16	CHH	0.000316482	gain	Gene body	ID=TE_00018973_LTR
Fvb4	25603803	25603852	50	23	36	0.638889	5	55	0.0909091	7	CHH	4.79441e-07	loss	Gene body	ID=TE_00033559
Fvb4	25618903	25618952	50	56	89	0.629213	44	106	0.415094	21	CHH	0.00334237	loss	Gene body	ID=TE_00036759_INT
Fvb4	25762653	25762702	50	27	68	0.397059	14	88	0.159091	17	CHH	0.00118612	loss	Gene body	ID=TE_00014434
Fvb4	25783903	25783952	50	6	49	0.122449	32	64	0.5	12	CHH	8.56025e-05	gain	Gene body	ID=TE_00029882
Fvb4	26058953	26059002	50	11	73	0.150685	26	60	0.433333	15	CHH	0.000538849	gain	Gene body	Parent=Fvb4:26058910..26071803#LTR/Gypsy
Fvb4	26062053	26062102	50	19	95	0.2	63	149	0.422819	18	CHH	0.000583195	gain	Gene body	ID=TE_00013625
Fvb4	26062103	26062152	50	34	91	0.373626	83	101	0.821782	18	CHH	7.67139e-09	gain	Gene body	ID=TE_00013625
Fvb4	26865703	26865752	50	13	41	0.317073	7	81	0.0864198	10	CHH	0.00156524	loss	Gene body	ID=TE_00032776
Fvb4	26868753	26868802	50	18	63	0.285714	5	89	0.0561798	13	CHH	0.000239029	loss	Gene body	ID=TE_00024315_INT
Fvb4	26871803	26871852	50	21	74	0.283784	6	83	0.0722892	15	CHH	0.000752692	loss	Gene body	ID=TE_00015218
Fvb4	26931553	26931602	50	46	100	0.46	69	97	0.71134	21	CHH	0.000609097	gain	Gene body	Parent=Fvb4:26925093..26931597#LTR/unknown
Fvb4	27150253	27150302	50	43	85	0.505882	9	95	0.0947368	18	CHH	3.37975e-08	loss	Gene body	ID=TE_00032485
Fvb4	27576453	27576502	50	6	57	0.105263	36	87	0.413793	14	CHH	0.000179386	gain	Gene body	ID=TE_00021136
Fvb4	27617453	27617502	50	62	86	0.72093	36	76	0.473684	19	CHH	0.00174285	loss	Gene body	ID=TE_00008812
Fvb4	27705853	27705902	50	20	71	0.28169	1	91	0.010989	12	CHH	3.39292e-06	loss	Gene body	ID=TE_00021791
Fvb4	27755703	27755752	50	0	84	0	14	67	0.208955	16	CHH	4.54864e-05	gain	Gene body	ID=TE_00021670_LTR
Fvb4	27775903	27775952	50	58	73	0.794521	27	49	0.55102	11	CHH	0.00452616	loss	Gene body	ID=TE_00010389
Fvb4	27933853	27933902	50	19	93	0.204301	61	132	0.462121	18	CHH	0.000182272	gain	Gene body	ID=TE_00018705_LTR
Fvb4	28255453	28255502	50	16	67	0.238806	36	71	0.507042	14	CHH	0.00156771	gain	Gene body	ID=TE_00018682
Fvb4	28383103	28383152	50	25	97	0.257732	39	71	0.549296	17	CHH	0.000274736	gain	Gene body	ID=TE_00023807_LTR
Fvb4	29026353	29026402	50	1	42	0.0238095	13	46	0.282609	10	CHH	0.00130053	gain	Gene body	ID=TE_00018346
Fvb4	29026453	29026502	50	11	34	0.323529	28	44	0.636364	7	CHH	0.00639708	gain	Gene body	ID=TE_00018346
Fvb4	29157603	29157652	50	22	84	0.261905	41	74	0.554054	17	CHH	0.000375249	gain	Gene body	ID=TE_00013086_INT
Fvb4	29171953	29172002	50	7	46	0.152174	22	52	0.423077	11	CHH	0.00380957	gain	Gene body	ID=TE_00023954
Fvb4	29437553	29437602	50	24	52	0.461538	20	98	0.204082	12	CHH	0.0013777	loss	Gene body	ID=TE_00033770
Fvb4	29710103	29710152	50	26	75	0.346667	65	76	0.855263	18	CHH	6.467e-09	gain	Gene body	Parent=Fvb4:29703693..29710178#LTR/unknown
Fvb4	29710153	29710202	50	29	87	0.333333	51	83	0.614458	16	CHH	0.000463558	gain	Gene body	ID=TE_00006893
Fvb4	30148103	30148152	50	20	109	0.183486	60	156	0.384615	25	CHH	0.000743416	gain	Gene body	ID=TE_00038907
Fvb4	30148153	30148202	50	8	78	0.102564	30	91	0.32967	16	CHH	0.000710017	gain	Gene body	ID=TE_00025045
Fvb4	30172403	30172452	50	25	102	0.245098	84	182	0.461538	22	CHH	0.000573733	gain	Gene body	ID=TE_00037015
Fvb4	30172853	30172902	50	77	183	0.420765	195	275	0.709091	27	CHH	2.24256e-08	gain	Gene body	ID=TE_00037015
Fvb4	30172903	30172952	50	57	122	0.467213	204	245	0.832653	23	CHH	3.2444e-11	gain	Gene body	ID=TE_00037015
Fvb4	30172953	30173002	50	44	64	0.6875	105	118	0.889831	13	CHH	0.00107514	gain	Gene body	ID=TE_00037015
Fvb4	30173003	30173052	50	63	114	0.552632	144	175	0.822857	21	CHH	5.26774e-06	gain	Gene body	ID=TE_00037015
Fvb4	30173053	30173102	50	103	146	0.705479	152	164	0.926829	20	CHH	3.36154e-06	gain	Gene body	ID=TE_00037015
Fvb4	30173103	30173152	50	111	161	0.689441	203	227	0.894273	25	CHH	3.819e-06	gain	Gene body	ID=TE_00037015
Fvb4	30173153	30173202	50	48	101	0.475248	130	169	0.769231	21	CHH	6.34061e-06	gain	Gene body	ID=TE_00037015
Fvb4	30174003	30174052	50	38	111	0.342342	133	215	0.618605	21	CHH	1.35643e-05	gain	Gene body	ID=TE_00038658
Fvb4	30174403	30174452	50	42	110	0.381818	111	145	0.765517	21	CHH	1.81029e-08	gain	Gene body	ID=TE_00038658
Fvb4	30262703	30262752	50	8	85	0.0941176	29	95	0.305263	15	CHH	0.000766533	gain	Gene body	ID=TE_00036201_INT
Fvb4	30362353	30362402	50	31	99	0.313131	8	95	0.0842105	18	CHH	0.000183039	loss	Gene body	ID=TE_00023358
Fvb4	30436903	30436952	50	29	57	0.508772	6	61	0.0983607	14	CHH	7.79135e-06	loss	Gene body	ID=TE_00024814_INT
Fvb4	30443503	30443552	50	50	77	0.649351	17	60	0.283333	15	CHH	7.42656e-05	loss	Gene body	ID=TE_00037108
Fvb4	30677653	30677702	50	32	57	0.561404	63	79	0.797468	14	CHH	0.00352579	gain	Gene body	ID=TE_00028673
Fvb4	31369353	31369402	50	24	52	0.461538	17	77	0.220779	13	CHH	0.00437621	loss	Gene body	ID=TE_00005880
Fvb4	31887303	31887352	50	43	55	0.781818	25	51	0.490196	12	CHH	0.00221106	loss	Gene body	ID=TE_00028131
Fvb4	31930753	31930802	50	12	68	0.176471	38	85	0.447059	15	CHH	0.000669529	gain	Gene body	ID=TE_00017768
Fvb4	32493853	32493902	50	15	56	0.267857	34	64	0.53125	13	CHH	0.00384675	gain	Gene body	ID=TE_00026680
Fvb4	32507903	32507952	50	58	98	0.591837	25	90	0.277778	18	CHH	5.72164e-05	loss	Gene body	ID=TE_00003787
Fvb4	33755753	33755802	50	12	85	0.141176	37	103	0.359223	21	CHH	0.001054	gain	Gene body	ID=TE_00020286
Fvb4	33872903	33872952	50	8	41	0.195122	30	62	0.483871	10	CHH	0.00340311	gain	Gene body	ID=TE_00018346
Fvb4	33873003	33873052	50	29	64	0.453125	76	101	0.752475	14	CHH	0.000235247	gain	Gene body	ID=TE_00018346
Fvb4	33873053	33873102	50	24	74	0.324324	46	63	0.730159	14	CHH	1.34079e-05	gain	Gene body	ID=TE_00018346
Fvb4	33875153	33875202	50	1	28	0.0357143	10	31	0.322581	6	CHH	0.00508488	gain	Gene body	ID=TE_00023098_INT
Fvb5	9553	9602	50	7	74	0.0945946	34	109	0.311927	16	CHH	0.00085862	gain	Gene body	ID=TE_00026471
Fvb5	600853	600902	50	5	105	0.047619	32	125	0.256	19	CHH	6.66204e-05	gain	Gene body	ID=TE_00024784
Fvb5	600903	600952	50	20	88	0.227273	47	89	0.52809	18	CHH	0.000113188	gain	Gene body	ID=TE_00016673
Fvb5	602003	602052	50	35	89	0.393258	13	94	0.138298	16	CHH	0.00021923	loss	Gene body	ID=TE_00011215
Fvb5	763403	763452	50	0	69	0	36	153	0.235294	14	CHH	4.4935e-05	gain	Gene body	Parent=TE_00018720
Fvb5	774503	774552	50	25	36	0.694444	27	65	0.415385	9	CHH	0.00736072	loss	Gene body	ID=TE_00015560
Fvb5	857403	857452	50	46	88	0.522727	20	107	0.186916	20	CHH	6.34495e-06	loss	Gene body	ID=TE_00023098_INT
Fvb5	982353	982402	50	5	79	0.0632911	32	112	0.285714	14	CHH	0.000286065	gain	Gene body	ID=TE_00033204_INT
Fvb5	1039453	1039502	50	57	109	0.522936	46	147	0.312925	20	CHH	0.00105839	loss	Gene body	ID=TE_00027806
Fvb5	1070103	1070152	50	24	63	0.380952	66	94	0.702128	14	CHH	0.00017689	gain	Gene body	ID=TE_00030163
Fvb5	1210453	1210502	50	7	92	0.076087	37	115	0.321739	23	CHH	6.49624e-05	gain	Gene body	ID=TE_00025561
Fvb5	1218153	1218202	50	28	143	0.195804	77	171	0.450292	28	CHH	1.2271e-05	gain	Gene body	ID=TE_00029563
Fvb5	1218203	1218252	50	22	126	0.174603	64	148	0.432432	22	CHH	2.35244e-05	gain	Gene body	ID=TE_00029563
Fvb5	1218253	1218302	50	25	130	0.192308	93	205	0.453659	24	CHH	7.74185e-06	gain	Gene body	ID=TE_00029563
Fvb5	1218303	1218352	50	36	141	0.255319	105	220	0.477273	25	CHH	8.35991e-05	gain	Gene body	ID=TE_00029563
Fvb5	1218353	1218402	50	54	84	0.642857	49	146	0.335616	20	CHH	3.06663e-05	loss	Gene body	ID=TE_00029563
Fvb5	1218703	1218752	50	31	92	0.336957	113	181	0.624309	22	CHH	3.24653e-05	gain	Gene body	ID=TE_00029563
Fvb5	1307203	1307252	50	34	81	0.419753	20	97	0.206186	16	CHH	0.00248966	loss	Gene body	ID=TE_00015574
Fvb5	1473253	1473302	50	46	90	0.511111	27	93	0.290323	16	CHH	0.00275545	loss	Gene body	ID=TE_00016842_INT
Fvb5	1492253	1492302	50	16	93	0.172043	92	230	0.4	16	CHH	0.000210735	gain	Gene body	Parent=Fvb5:1492012..1496356#LTR/unknown
Fvb5	1536803	1536852	50	48	73	0.657534	31	90	0.344444	17	CHH	0.000182913	loss	Gene body	ID=TE_00028172
Fvb5	1821803	1821852	50	32	110	0.290909	45	78	0.576923	17	CHH	0.000212679	gain	Gene body	ID=TE_00018626_INT
Fvb5	1855953	1856002	50	33	72	0.458333	85	114	0.745614	13	CHH	0.000191403	gain	Gene body	ID=TE_00017354_INT
Fvb5	1856003	1856052	50	21	60	0.35	100	128	0.78125	15	CHH	1.68518e-07	gain	Gene body	ID=TE_00017354_INT
Fvb5	2193653	2193702	50	35	85	0.411765	27	138	0.195652	19	CHH	0.000768931	loss	Gene body	ID=TE_00021204
Fvb5	2592453	2592502	50	44	80	0.55	34	102	0.333333	17	CHH	0.00381535	loss	Gene body	ID=TE_00012681
Fvb5	2756953	2757002	50	44	98	0.44898	35	165	0.212121	24	CHH	0.000144638	loss	Gene body	ID=TE_00017058_LTR
Fvb5	2800703	2800752	50	18	113	0.159292	65	149	0.436242	19	CHH	1.17024e-05	gain	Gene body	ID=TE_00019559_INT
Fvb5	2800753	2800802	50	24	125	0.192	70	141	0.496454	19	CHH	2.29929e-06	gain	Gene body	ID=TE_00019559_INT
Fvb5	2800803	2800852	50	16	121	0.132231	59	146	0.40411	18	CHH	6.61934e-06	gain	Gene body	ID=TE_00019559_INT
Fvb5	2820803	2820852	50	17	102	0.166667	64	168	0.380952	24	CHH	0.000396395	gain	Gene body	ID=TE_00019559_INT
Fvb5	3441153	3441202	50	16	59	0.271186	33	63	0.52381	12	CHH	0.00483037	gain	Gene body	ID=TE_00017725
Fvb5	3684653	3684702	50	55	67	0.820896	64	105	0.609524	15	CHH	0.00385452	loss	Gene body	ID=TE_00026620
Fvb5	4088103	4088152	50	15	49	0.306122	78	121	0.644628	12	CHH	0.000162123	gain	Gene body	ID=TE_00030072_LTR
Fvb5	4221053	4221102	50	2	28	0.0714286	26	80	0.325	7	CHH	0.00846702	gain	Gene body	ID=TE_00005501_INT
Fvb5	4339303	4339352	50	6	76	0.0789474	24	86	0.27907	13	CHH	0.00147193	gain	Gene body	ID=TE_00036703_LTR
Fvb5	4425853	4425902	50	59	123	0.479675	99	141	0.702128	16	CHH	0.000454291	gain	Gene body	ID=TE_00036030
Fvb5	4455403	4455452	50	37	120	0.308333	70	135	0.518519	28	CHH	0.0010382	gain	Gene body	ID=TE_00033322
Fvb5	4632353	4632402	50	42	69	0.608696	23	68	0.338235	17	CHH	0.0019686	loss	Gene body	ID=TE_00025145
Fvb5	4667103	4667152	50	11	109	0.100917	38	105	0.361905	17	CHH	2.7346e-05	gain	Gene body	ID=TE_00025049_LTR
Fvb5	4843403	4843452	50	20	61	0.327869	38	58	0.655172	14	CHH	0.000623971	gain	Gene body	ID=TE_00033657_LTR
Fvb5	4934053	4934102	50	4	67	0.0597015	47	146	0.321918	14	CHH	9.9649e-05	gain	Gene body	ID=TE_00038689_LTR
Fvb5	5126203	5126252	50	0	64	0	23	84	0.27381	15	CHH	2.61077e-05	gain	Gene body	ID=TE_00024512_LTR
Fvb5	5188003	5188052	50	22	73	0.30137	48	82	0.585366	17	CHH	0.000668484	gain	Gene body	ID=TE_00000058
Fvb5	5217953	5218002	50	1	80	0.0125	35	125	0.28	19	CHH	6.86423e-06	gain	Gene body	ID=TE_00035148
Fvb5	5238103	5238152	50	34	73	0.465753	9	64	0.140625	16	CHH	0.000126876	loss	Gene body	ID=TE_00035184_LTR
Fvb5	5393603	5393652	50	15	45	0.333333	7	63	0.111111	9	CHH	0.00506162	loss	Gene body	ID=TE_00014522
Fvb5	5430803	5430852	50	11	54	0.203704	36	71	0.507042	12	CHH	0.000840051	gain	Gene body	ID=TE_00029417
Fvb5	5483103	5483152	50	8	86	0.0930233	37	98	0.377551	19	CHH	3.41007e-05	gain	Gene body	ID=TE_00019483
Fvb5	5894603	5894652	50	2	46	0.0434783	32	65	0.492308	8	CHH	3.91097e-06	gain	Gene body	ID=TE_00035067
Fvb5	5976853	5976902	50	46	76	0.605263	15	93	0.16129	14	CHH	5.51258e-08	loss	Gene body	ID=TE_00012681
Fvb5	5977003	5977052	50	20	78	0.25641	42	76	0.552632	15	CHH	0.00037025	gain	Gene body	ID=TE_00015574
Fvb5	6333853	6333902	50	18	65	0.276923	3	105	0.0285714	15	CHH	1.12378e-05	loss	Gene body	ID=TE_00023190
Fvb5	6372803	6372852	50	12	69	0.173913	54	119	0.453782	14	CHH	0.000250329	gain	Gene body	ID=TE_00030110
Fvb5	6706503	6706552	50	16	49	0.326531	5	51	0.0980392	10	CHH	0.00537534	loss	Gene body	ID=TE_00033239
Fvb5	6793953	6794002	50	3	66	0.0454545	15	51	0.294118	11	CHH	0.000430508	gain	Gene body	ID=TE_00028583
Fvb5	6796903	6796952	50	4	52	0.0769231	18	52	0.346154	11	CHH	0.00114389	gain	Gene body	ID=TE_00029291
Fvb5	6912003	6912052	50	10	36	0.277778	38	59	0.644068	9	CHH	0.000851174	gain	Gene body	ID=TE_00029935
Fvb5	7279253	7279302	50	32	64	0.5	22	85	0.258824	16	CHH	0.00289658	loss	Gene body	ID=TE_00037016
Fvb5	7410503	7410552	50	34	67	0.507463	25	103	0.242718	16	CHH	0.000673974	loss	Gene body	ID=TE_00018477_INT
Fvb5	7598403	7598452	50	2	75	0.0266667	20	84	0.238095	14	CHH	0.000266577	gain	Gene body	ID=TE_00013044
Fvb5	8257153	8257202	50	31	81	0.382716	21	123	0.170732	19	CHH	0.0010242	loss	Gene body	ID=TE_00035588_LTR
Fvb5	8276803	8276852	50	12	63	0.190476	34	69	0.492754	15	CHH	0.00050668	gain	Gene body	ID=TE_00035588_LTR
Fvb5	8615303	8615352	50	22	71	0.309859	11	111	0.0990991	17	CHH	0.000571647	loss	Gene body	ID=TE_00025907
Fvb5	8662903	8662952	50	31	76	0.407895	11	84	0.130952	18	CHH	0.000183638	loss	Gene body	ID=TE_00035047_LTR
Fvb5	8671703	8671752	50	7	53	0.132075	27	77	0.350649	13	CHH	0.00564423	gain	Gene body	ID=TE_00022174_LTR
Fvb5	8699203	8699252	50	7	45	0.155556	22	39	0.564103	9	CHH	0.000213443	gain	Gene body	ID=TE_00035496
Fvb5	9140003	9140052	50	1	60	0.0166667	18	76	0.236842	15	CHH	0.000454921	gain	Gene body	ID=TE_00027366
Fvb5	9197403	9197452	50	2	84	0.0238095	28	100	0.28	17	CHH	1.61831e-05	gain	Gene body	ID=TE_00014786
Fvb5	9220703	9220752	50	9	40	0.225	1	44	0.0227273	10	CHH	0.00464385	loss	Gene body	ID=TE_00032716
Fvb5	9221453	9221502	50	31	57	0.54386	4	64	0.0625	14	CHH	1.1734e-07	loss	Gene body	ID=TE_00032716
Fvb5	9414953	9415002	50	5	41	0.121951	18	43	0.418605	7	CHH	0.00276833	gain	Gene body	ID=TE_00013264
Fvb5	9422903	9422952	50	12	62	0.193548	52	123	0.422764	15	CHH	0.00244031	gain	Gene body	ID=TE_00023793_LTR
Fvb5	9477503	9477552	50	2	58	0.0344828	17	71	0.239437	14	CHH	0.0014926	gain	Gene body	ID=TE_00037211_LTR
Fvb5	9491203	9491252	50	37	88	0.420455	29	133	0.218045	19	CHH	0.00171163	loss	Gene body	ID=TE_00021885_LTR
Fvb5	9500153	9500202	50	4	25	0.16	17	28	0.607143	4	CHH	0.00127543	gain	Gene body	ID=TE_00036703_LTR
Fvb5	9565053	9565102	50	12	68	0.176471	28	69	0.405797	11	CHH	0.00360891	gain	Gene body	ID=TE_00023098_INT
Fvb5	9836603	9836652	50	8	78	0.102564	22	64	0.34375	16	CHH	0.000757981	gain	Gene body	ID=TE_00022108_LTR
Fvb5	10262553	10262602	50	16	54	0.296296	1	47	0.0212766	11	CHH	0.000444874	loss	Gene body	ID=TE_00030436
Fvb5	10411603	10411652	50	16	60	0.266667	38	73	0.520548	13	CHH	0.00346226	gain	Gene body	ID=TE_00029291
Fvb5	10429003	10429052	50	23	40	0.575	17	59	0.288136	10	CHH	0.00470397	loss	Gene body	ID=TE_00024482
Fvb5	10695603	10695652	50	10	79	0.126582	33	99	0.333333	19	CHH	0.00180091	gain	Gene body	ID=TE_00029546
Fvb5	10779603	10779652	50	34	62	0.548387	11	56	0.196429	12	CHH	0.00021201	loss	Gene body	ID=TE_00025852
Fvb5	10835053	10835102	50	19	145	0.131034	43	112	0.383929	20	CHH	1.54565e-05	gain	Gene body	ID=TE_00028945_LTR
Fvb5	10835103	10835152	50	6	99	0.0606061	31	113	0.274336	18	CHH	0.000127249	gain	Gene body	ID=TE_00028945_LTR
Fvb5	11058903	11058952	50	41	115	0.356522	92	134	0.686567	19	CHH	2.09296e-06	gain	Gene body	ID=TE_00013025_LTR
Fvb5	11058953	11059002	50	24	100	0.24	41	79	0.518987	15	CHH	0.000266891	gain	Gene body	ID=TE_00013025_LTR
Fvb5	11087453	11087502	50	20	66	0.30303	83	114	0.72807	13	CHH	4.467e-07	gain	Gene body	ID=TE_00013380_LTR
Fvb5	11943303	11943352	50	13	55	0.236364	33	62	0.532258	11	CHH	0.00148018	gain	Gene body	ID=TE_00026237
Fvb5	12017753	12017802	50	30	64	0.46875	11	50	0.22	12	CHH	0.00629372	loss	Gene body	ID=TE_00024405
Fvb5	12046403	12046452	50	24	82	0.292683	63	121	0.520661	16	CHH	0.00170089	gain	Gene body	ID=TE_00029946
Fvb5	12167603	12167652	50	34	63	0.539683	38	48	0.791667	8	CHH	0.00614656	gain	Gene body	ID=TE_00019683_LTR
Fvb5	12197653	12197702	50	13	73	0.178082	55	142	0.387324	17	CHH	0.00223523	gain	Gene body	ID=TE_00025308_LTR
Fvb5	12197803	12197852	50	24	42	0.571429	22	88	0.25	10	CHH	0.000598574	loss	Gene body	ID=TE_00034583_LTR
Fvb5	12526053	12526102	50	12	101	0.118812	31	97	0.319588	15	CHH	0.00095073	gain	Gene body	ID=TE_00027750_INT
Fvb5	12587253	12587302	50	7	59	0.118644	24	71	0.338028	14	CHH	0.0039086	gain	Gene body	ID=TE_00014133
Fvb5	12813203	12813252	50	7	63	0.111111	43	110	0.390909	14	CHH	0.000228113	gain	Gene body	ID=TE_00037719_LTR
Fvb5	12815103	12815152	50	35	78	0.448718	22	89	0.247191	19	CHH	0.00639389	loss	Gene body	ID=TE_00017152
Fvb5	12874953	12875002	50	28	48	0.583333	7	111	0.0630631	12	CHH	3.3753e-11	loss	Gene body	ID=TE_00019709_LTR
Fvb5	13077303	13077352	50	18	45	0.4	11	63	0.174603	11	CHH	0.00916879	loss	Gene body	ID=TE_00015109
Fvb5	13077553	13077602	50	19	42	0.452381	8	51	0.156863	9	CHH	0.00223463	loss	Gene body	ID=TE_00014103
Fvb5	13199553	13199602	50	34	121	0.280992	4	94	0.0425532	18	CHH	2.69845e-05	loss	Gene body	ID=TE_00013625
Fvb5	13199753	13199802	50	21	105	0.2	45	92	0.48913	21	CHH	6.56241e-05	gain	Gene body	ID=TE_00013625
Fvb5	13199803	13199852	50	3	31	0.0967742	23	48	0.479167	7	CHH	0.000697254	gain	Gene body	ID=TE_00013625
Fvb5	13252103	13252152	50	8	101	0.0792079	32	92	0.347826	19	CHH	2.24363e-05	gain	Gene body	Parent=Fvb5:13251951..13259819#LTR/Copia
Fvb5	13341303	13341352	50	21	68	0.308824	5	80	0.0625	11	CHH	0.00021539	loss	Gene body	ID=TE_00033435_INT
Fvb5	13352803	13352852	50	11	56	0.196429	28	60	0.466667	12	CHH	0.00254072	gain	Gene body	ID=TE_00019150
Fvb5	13373153	13373202	50	6	64	0.09375	21	69	0.304348	15	CHH	0.00301791	gain	Gene body	ID=TE_00023098_INT
Fvb5	13435203	13435252	50	14	129	0.108527	26	80	0.325	18	CHH	0.000256701	gain	Gene body	ID=TE_00013016
Fvb5	13625103	13625152	50	12	66	0.181818	31	77	0.402597	16	CHH	0.0045027	gain	Gene body	ID=TE_00033535
Fvb5	13646103	13646152	50	3	71	0.0422535	23	77	0.298701	16	CHH	0.000125224	gain	Gene body	ID=TE_00039045_INT
Fvb5	13646353	13646402	50	27	76	0.355263	16	106	0.150943	19	CHH	0.00180912	loss	Gene body	ID=TE_00039045_INT
Fvb5	13875653	13875702	50	26	82	0.317073	4	63	0.0634921	15	CHH	0.000382306	loss	Gene body	ID=TE_00015491
Fvb5	13975753	13975802	50	30	94	0.319149	7	94	0.0744681	15	CHH	8.30771e-05	loss	Gene body	ID=TE_00024080_LTR
Fvb5	13984703	13984752	50	23	86	0.267442	39	70	0.557143	13	CHH	0.000454921	gain	Gene body	ID=TE_00036541_INT
Fvb5	14097353	14097402	50	21	67	0.313433	55	96	0.572917	12	CHH	0.0014928	gain	Gene body	ID=TE_00021136
Fvb5	14118153	14118202	50	30	71	0.422535	16	80	0.2	17	CHH	0.00347399	loss	Gene body	ID=TE_00026820_INT
Fvb5	14240853	14240902	50	20	41	0.487805	9	61	0.147541	10	CHH	0.000383629	loss	Gene body	ID=TE_00012881
Fvb5	14261503	14261552	50	12	71	0.169014	29	50	0.58	9	CHH	1.51606e-05	gain	Gene body	ID=TE_00028115
Fvb5	14320253	14320302	50	13	56	0.232143	0	52	0	12	CHH	0.000421427	loss	Gene body	ID=TE_00012149
Fvb5	14480153	14480202	50	3	47	0.0638298	37	61	0.606557	10	CHH	1.41637e-07	gain	Gene body	ID=TE_00035255
Fvb5	14487603	14487652	50	13	49	0.265306	3	101	0.029703	9	CHH	4.78861e-05	loss	Gene body	ID=TE_00032226
Fvb5	14779753	14779802	50	7	26	0.269231	0	29	0	6	CHH	0.00323971	loss	Gene body	ID=TE_00033402
Fvb5	14822153	14822202	50	19	127	0.149606	56	119	0.470588	25	CHH	6.67104e-07	gain	Gene body	ID=TE_00027925
Fvb5	14822203	14822252	50	3	106	0.0283019	19	72	0.263889	16	CHH	1.61524e-05	gain	Gene body	ID=TE_00027925
Fvb5	15143003	15143052	50	8	54	0.148148	37	94	0.393617	13	CHH	0.00223103	gain	Gene body	ID=TE_00032605
Fvb5	15198753	15198802	50	2	54	0.037037	22	75	0.293333	12	CHH	0.000438078	gain	Gene body	ID=TE_00025995
Fvb5	15244303	15244352	50	1	40	0.025	6	26	0.230769	6	CHH	0.00808598	gain	Gene body	ID=TE_00028073
Fvb5	15303053	15303102	50	35	69	0.507246	21	76	0.276316	13	CHH	0.00472822	loss	Gene body	ID=TE_00023807_LTR
Fvb5	15408303	15408352	50	30	69	0.434783	39	58	0.672414	13	CHH	0.00755862	gain	Gene body	ID=TE_00023717
Fvb5	15509553	15509602	50	28	92	0.304348	5	89	0.0561798	12	CHH	5.87659e-05	loss	Gene body	ID=TE_00028854
Fvb5	15514453	15514502	50	19	78	0.24359	71	129	0.550388	18	CHH	6.03415e-05	gain	Gene body	ID=TE_00013625
Fvb5	15521403	15521452	50	14	79	0.177215	88	153	0.575163	19	CHH	1.4435e-07	gain	Gene body	ID=TE_00013625
Fvb5	15521503	15521552	50	8	88	0.0909091	44	66	0.666667	15	CHH	8.36787e-12	gain	Gene body	ID=TE_00013625
Fvb5	15690653	15690702	50	36	70	0.514286	17	60	0.283333	13	CHH	0.00769336	loss	Gene body	ID=TE_00021753
Fvb5	15700453	15700502	50	10	83	0.120482	36	107	0.336449	18	CHH	0.000889774	gain	Gene body	ID=TE_00021626
Fvb5	15715853	15715902	50	5	106	0.0471698	26	77	0.337662	19	CHH	2.43442e-06	gain	Gene body	ID=TE_00013625
Fvb5	15742353	15742402	50	4	55	0.0727273	32	110	0.290909	13	CHH	0.00181392	gain	Gene body	ID=TE_00017826
Fvb5	15742453	15742502	50	6	50	0.12	25	73	0.342466	11	CHH	0.00557206	gain	Gene body	ID=TE_00017826
Fvb5	16055603	16055652	50	17	62	0.274194	3	100	0.03	14	CHH	2.28423e-05	loss	Gene body	ID=TE_00029668_INT
Fvb5	16097803	16097852	50	23	71	0.323944	66	123	0.536585	14	CHH	0.00458916	gain	Gene body	ID=TE_00029411_LTR
Fvb5	16097853	16097902	50	3	51	0.0588235	27	85	0.317647	9	CHH	0.00071274	gain	Gene body	ID=TE_00029411_LTR
Fvb5	16144753	16144802	50	13	63	0.206349	44	99	0.444444	15	CHH	0.00244158	gain	Gene body	ID=TE_00019848
Fvb5	16144803	16144852	50	20	28	0.714286	58	60	0.966667	7	CHH	0.000825296	gain	Gene body	ID=TE_00019848
Fvb5	16158953	16159002	50	0	56	0	21	81	0.259259	13	CHH	0.000107728	gain	Gene body	ID=TE_00014133
Fvb5	16163203	16163252	50	2	50	0.04	19	53	0.358491	12	CHH	0.00016532	gain	Gene body	ID=TE_00023674_INT
Fvb5	16192953	16193002	50	21	51	0.411765	7	68	0.102941	12	CHH	0.000212094	loss	Gene body	ID=TE_00005443
Fvb5	16323853	16323902	50	32	95	0.336842	18	137	0.131387	19	CHH	0.000375249	loss	Gene body	ID=TE_00028200
Fvb5	16418603	16418652	50	24	58	0.413793	10	125	0.08	14	CHH	8.8209e-07	loss	Gene body	ID=TE_00009245_LTR
Fvb5	16451603	16451652	50	9	85	0.105882	23	69	0.333333	15	CHH	0.000860284	gain	Gene body	ID=TE_00037979_INT
Fvb5	16655853	16655902	50	12	41	0.292683	33	51	0.647059	10	CHH	0.00108372	gain	Gene body	ID=TE_00033867_LTR
Fvb5	16671953	16672002	50	33	55	0.6	29	107	0.271028	12	CHH	0.000131868	loss	Gene body	ID=TE_00025346
Fvb5	16783803	16783852	50	9	50	0.18	34	53	0.641509	12	CHH	1.29567e-05	gain	Gene body	ID=TE_00029873
Fvb5	16843953	16844002	50	19	64	0.296875	7	73	0.0958904	13	CHH	0.00322023	loss	Gene body	ID=TE_00013264
Fvb5	16844053	16844102	50	17	52	0.326923	7	61	0.114754	13	CHH	0.00625672	loss	Gene body	ID=TE_00013264
Fvb5	16850853	16850902	50	3	68	0.0441176	13	52	0.25	12	CHH	0.00141211	gain	Gene body	ID=TE_00027800_LTR
Fvb5	16922253	16922302	50	6	77	0.0779221	22	69	0.318841	14	CHH	0.000436936	gain	Gene body	ID=TE_00026771_INT
Fvb5	17183653	17183702	50	5	53	0.0943396	30	55	0.545455	13	CHH	4.70236e-06	gain	Gene body	ID=TE_00028494
Fvb5	17184053	17184102	50	2	79	0.0253165	34	136	0.25	17	CHH	7.37268e-05	gain	Gene body	ID=TE_00027179
Fvb5	17220903	17220952	50	34	77	0.441558	97	132	0.734848	19	CHH	8.03938e-05	gain	Gene body	ID=TE_00018973_LTR
Fvb5	17383003	17383052	50	17	54	0.314815	3	71	0.0422535	11	CHH	0.000116248	loss	Gene body	ID=TE_00023144
Fvb5	17386853	17386902	50	15	116	0.12931	41	97	0.42268	17	CHH	8.83457e-06	gain	Gene body	ID=TE_00018955_LTR
Fvb5	17386903	17386952	50	20	56	0.357143	53	60	0.883333	10	CHH	9.87447e-08	gain	Gene body	ID=TE_00018955_LTR
Fvb5	17426603	17426652	50	21	66	0.318182	12	103	0.116505	14	CHH	0.00167323	loss	Gene body	ID=TE_00029546
Fvb5	17461853	17461902	50	5	64	0.078125	43	101	0.425743	13	CHH	1.09205e-05	gain	Gene body	ID=TE_00025532
Fvb5	17474253	17474302	50	32	101	0.316832	7	120	0.0583333	20	CHH	4.45329e-06	loss	Gene body	ID=TE_00025393_INT
Fvb5	17712503	17712552	50	32	72	0.444444	15	65	0.230769	15	CHH	0.00856449	loss	Gene body	ID=TE_00038318
Fvb5	17965003	17965052	50	11	53	0.207547	47	90	0.522222	12	CHH	0.000424913	gain	Gene body	ID=TE_00036703_LTR
Fvb5	18018153	18018202	50	25	85	0.294118	6	81	0.0740741	17	CHH	0.000513329	loss	Gene body	ID=TE_00017314
Fvb5	18047803	18047852	50	11	62	0.177419	39	91	0.428571	14	CHH	0.00156136	gain	Gene body	ID=TE_00017991
Fvb5	18125803	18125852	50	2	53	0.0377358	18	63	0.285714	13	CHH	0.00071674	gain	Gene body	ID=TE_00023380
Fvb5	18330803	18330852	50	9	36	0.25	2	61	0.0327869	9	CHH	0.00152727	loss	Gene body	ID=TE_00012126
Fvb5	18463853	18463902	50	23	120	0.191667	105	227	0.462555	14	CHH	5.3831e-06	gain	Gene body	ID=TE_00023315
Fvb5	18496903	18496952	50	5	57	0.0877193	25	63	0.396825	12	CHH	0.000229118	gain	Gene body	ID=TE_00025532
Fvb5	18622403	18622452	50	38	88	0.431818	23	114	0.201754	17	CHH	0.000698116	loss	Gene body	ID=TE_00020655
Fvb5	18693353	18693402	50	9	65	0.138462	34	99	0.343434	16	CHH	0.00394284	gain	Gene body	ID=TE_00018399
Fvb5	18768853	18768902	50	4	70	0.0571429	24	70	0.342857	15	CHH	8.1208e-05	gain	Gene body	Parent=Fvb5:18768878..18776560#LTR/unknown
Fvb5	18768903	18768952	50	13	84	0.154762	31	77	0.402597	18	CHH	0.000711192	gain	Gene body	Parent=Fvb5:18768878..18776560#LTR/unknown
Fvb5	19023153	19023202	50	5	52	0.0961538	20	65	0.307692	11	CHH	0.005841	gain	Gene body	ID=TE_00017725
Fvb5	19110653	19110702	50	8	33	0.242424	1	82	0.0121951	8	CHH	0.000101654	loss	Gene body	ID=TE_00021151_INT
Fvb5	19191353	19191402	50	75	102	0.735294	37	70	0.528571	15	CHH	0.00552272	loss	Gene body	ID=TE_00032968
Fvb5	19260303	19260352	50	2	56	0.0357143	12	47	0.255319	10	CHH	0.00161411	gain	Gene body	ID=TE_00023184
Fvb5	19333603	19333652	50	16	66	0.242424	37	78	0.474359	14	CHH	0.00443753	gain	Gene body	ID=TE_00038859
Fvb5	19349853	19349902	50	3	53	0.0566038	22	74	0.297297	13	CHH	0.00113578	gain	Gene body	ID=TE_00026268
Fvb5	19494803	19494852	50	3	36	0.0833333	18	50	0.36	8	CHH	0.00366576	gain	Gene body	ID=TE_00021951
Fvb5	19521153	19521202	50	3	62	0.0483871	15	53	0.283019	11	CHH	0.000878384	gain	Gene body	ID=TE_00004304
Fvb5	19656703	19656752	50	0	41	0	9	44	0.204545	10	CHH	0.00265661	gain	Gene body	ID=TE_00028625
Fvb5	19702303	19702352	50	5	62	0.0806452	24	56	0.428571	14	CHH	4.79748e-05	gain	Gene body	ID=TE_00028840
Fvb5	19803653	19803702	50	26	111	0.234234	88	149	0.590604	18	CHH	1.91593e-07	gain	Gene body	ID=TE_00023302
Fvb5	19825703	19825752	50	15	64	0.234375	2	65	0.0307692	16	CHH	0.000970099	loss	Gene body	ID=TE_00037088
Fvb5	19843453	19843502	50	23	60	0.383333	13	85	0.152941	14	CHH	0.00200902	loss	Gene body	ID=TE_00023155
Fvb5	19871953	19872002	50	23	45	0.511111	12	49	0.244898	11	CHH	0.00778006	loss	Gene body	ID=TE_00027681
Fvb5	20538803	20538852	50	46	79	0.582278	23	84	0.27381	17	CHH	0.00017933	loss	Gene body	ID=TE_00020816
Fvb5	20539603	20539652	50	44	105	0.419048	11	113	0.0973451	18	CHH	6.6865e-07	loss	Gene body	ID=TE_00021204
Fvb5	20716253	20716302	50	16	98	0.163265	47	102	0.460784	17	CHH	2.88315e-05	gain	Gene body	ID=TE_00013625
Fvb5	20716303	20716352	50	19	93	0.204301	54	104	0.519231	17	CHH	2.48421e-05	gain	Gene body	ID=TE_00013625
Fvb5	20850303	20850352	50	37	83	0.445783	27	110	0.245455	19	CHH	0.00386609	loss	Gene body	ID=TE_00036954_INT
Fvb5	20884153	20884202	50	23	95	0.242105	86	143	0.601399	19	CHH	7.14225e-07	gain	Gene body	ID=TE_00020785
Fvb5	20938203	20938252	50	1	50	0.02	18	56	0.321429	10	CHH	0.000150441	gain	Gene body	ID=TE_00018955_LTR
Fvb5	21032553	21032602	50	17	59	0.288136	5	79	0.0632911	12	CHH	0.000625325	loss	Gene body	ID=TE_00029935
Fvb5	21113453	21113502	50	29	86	0.337209	2	140	0.0142857	21	CHH	4.08907e-10	loss	Gene body	ID=TE_00021094_INT
Fvb5	21118353	21118402	50	4	83	0.0481928	25	86	0.290698	10	CHH	9.46067e-05	gain	Gene body	ID=TE_00027806
Fvb5	21118903	21118952	50	21	82	0.256098	6	122	0.0491803	17	CHH	6.86254e-05	loss	Gene body	ID=TE_00027806
Fvb5	21152253	21152302	50	10	100	0.1	45	82	0.54878	20	CHH	2.43738e-09	gain	Gene body	ID=TE_00036703_LTR
Fvb5	21241353	21241402	50	26	60	0.433333	15	95	0.157895	14	CHH	0.000328107	loss	Gene body	ID=TE_00002334
Fvb5	21351603	21351652	50	5	65	0.0769231	20	64	0.3125	12	CHH	0.00106983	gain	Gene body	ID=TE_00027806
Fvb5	21351653	21351702	50	7	75	0.0933333	34	104	0.326923	13	CHH	0.000465187	gain	Gene body	ID=TE_00027806
Fvb5	21363503	21363552	50	18	60	0.3	69	84	0.821429	12	CHH	9.83467e-09	gain	Gene body	ID=TE_00020785
Fvb5	21363553	21363602	50	34	94	0.361702	92	134	0.686567	20	CHH	8.42998e-06	gain	Gene body	ID=TE_00020785
Fvb5	21363603	21363652	50	57	120	0.475	123	166	0.740964	27	CHH	2.26289e-05	gain	Gene body	ID=TE_00020785
Fvb5	21507303	21507352	50	55	105	0.52381	30	126	0.238095	21	CHH	3.37336e-05	loss	Gene body	ID=TE_00020340
Fvb5	21618853	21618902	50	19	56	0.339286	8	63	0.126984	12	CHH	0.00606618	loss	Gene body	ID=TE_00016116_INT
Fvb5	21679203	21679252	50	39	62	0.629032	28	81	0.345679	14	CHH	0.00113183	loss	Gene body	ID=TE_00025661
Fvb5	21812953	21813002	50	20	57	0.350877	54	86	0.627907	14	CHH	0.00158494	gain	Gene body	ID=TE_00024845_LTR
Fvb5	21831753	21831802	50	16	71	0.225352	2	137	0.0145985	17	CHH	2.95203e-06	loss	Gene body	ID=TE_00032776
Fvb5	21839103	21839152	50	21	55	0.381818	13	81	0.160494	12	CHH	0.00387793	loss	Gene body	ID=TE_00015401
Fvb5	21857353	21857402	50	17	49	0.346939	89	121	0.735537	11	CHH	1.3381e-05	gain	Gene body	ID=TE_00013625
Fvb5	21962703	21962752	50	24	86	0.27907	39	80	0.4875	13	CHH	0.00598399	gain	Gene body	ID=TE_00033535
Fvb5	22001653	22001702	50	31	83	0.373494	13	90	0.144444	16	CHH	0.000868466	loss	Gene body	ID=TE_00034516_INT
Fvb5	22051403	22051452	50	2	46	0.0434783	14	55	0.254545	9	CHH	0.00423169	gain	Gene body	ID=TE_00016674_LTR
Fvb5	22051503	22051552	50	0	41	0	13	49	0.265306	9	CHH	0.000632191	gain	Gene body	ID=TE_00020722_LTR
Fvb5	22115003	22115052	50	4	70	0.0571429	37	111	0.333333	17	CHH	5.87659e-05	gain	Gene body	ID=TE_00015574
Fvb5	22145153	22145202	50	17	97	0.175258	76	172	0.44186	17	CHH	4.30009e-05	gain	Gene body	ID=TE_00036703_LTR
Fvb5	22159503	22159552	50	20	94	0.212766	50	117	0.42735	20	CHH	0.00140066	gain	Gene body	ID=TE_00027405
Fvb5	22206453	22206502	50	4	82	0.0487805	33	86	0.383721	19	CHH	1.82376e-06	gain	Gene body	ID=TE_00036703_LTR
Fvb5	22228453	22228502	50	9	54	0.166667	34	76	0.447368	13	CHH	0.00117272	gain	Gene body	ID=TE_00027186
Fvb5	22326753	22326802	50	10	42	0.238095	1	61	0.0163934	10	CHH	0.000605952	loss	Gene body	ID=TE_00023591_LTR
Fvb5	22351553	22351602	50	48	84	0.571429	95	111	0.855856	12	CHH	3.82931e-05	gain	Gene body	ID=TE_00014456
Fvb5	22362803	22362852	50	24	68	0.352941	6	100	0.06	17	CHH	8.10475e-06	loss	Gene body	ID=TE_00013016
Fvb5	22390253	22390302	50	0	52	0	19	77	0.246753	13	CHH	0.000247218	gain	Gene body	ID=TE_00026936_LTR
Fvb5	22391603	22391652	50	12	60	0.2	52	120	0.433333	14	CHH	0.00251357	gain	Gene body	ID=TE_00013625
Fvb5	22392103	22392152	50	2	75	0.0266667	29	127	0.228346	13	CHH	0.000275893	gain	Gene body	ID=TE_00036703_LTR
Fvb5	22453753	22453802	50	30	79	0.379747	16	97	0.164948	17	CHH	0.00167699	loss	Gene body	ID=TE_00023717
Fvb5	22480403	22480452	50	36	98	0.367347	9	75	0.12	16	CHH	0.000458186	loss	Gene body	ID=TE_00027721_LTR
Fvb5	22533153	22533202	50	13	71	0.183099	54	86	0.627907	14	CHH	3.43438e-07	gain	Gene body	ID=TE_00028945_LTR
Fvb5	22558703	22558752	50	6	55	0.109091	30	97	0.309278	12	CHH	0.00559526	gain	Gene body	ID=TE_00029546
Fvb5	22560003	22560052	50	35	97	0.360825	12	110	0.109091	15	CHH	6.04598e-05	loss	Gene body	ID=TE_00027800_LTR
Fvb5	22581353	22581402	50	5	51	0.0980392	17	52	0.326923	12	CHH	0.00496476	gain	Gene body	ID=TE_00014456
Fvb5	22584503	22584552	50	2	63	0.031746	26	97	0.268041	15	CHH	0.000275404	gain	Gene body	ID=TE_00024368
Fvb5	22630203	22630252	50	3	47	0.0638298	21	65	0.323077	11	CHH	0.00136181	gain	Gene body	ID=TE_00026801
Fvb5	22667753	22667802	50	2	63	0.031746	18	72	0.25	13	CHH	0.000639789	gain	Gene body	ID=TE_00036703_LTR
Fvb5	22736153	22736202	50	26	94	0.276596	7	145	0.0482759	16	CHH	4.86306e-06	loss	Gene body	ID=TE_00022739
Fvb5	22737053	22737102	50	28	73	0.383562	83	134	0.619403	14	CHH	0.00156331	gain	Gene body	ID=TE_00034088_LTR
Fvb5	22737353	22737402	50	7	83	0.0843373	22	77	0.285714	19	CHH	0.00134527	gain	Gene body	ID=TE_00026801
Fvb5	22740203	22740252	50	5	46	0.108696	21	64	0.328125	11	CHH	0.00768113	gain	Gene body	ID=TE_00022491
Fvb5	22805603	22805652	50	16	79	0.202532	41	86	0.476744	19	CHH	0.000425986	gain	Gene body	ID=TE_00018825
Fvb5	22836253	22836302	50	14	52	0.269231	38	47	0.808511	11	CHH	1.03527e-06	gain	Gene body	Parent=Fvb5:22836217..22846944#LTR/Gypsy
Fvb5	22846453	22846502	50	18	66	0.272727	41	77	0.532468	12	CHH	0.00210677	gain	Gene body	ID=TE_00028122
Fvb5	22846853	22846902	50	3	53	0.0566038	61	129	0.472868	12	CHH	1.14536e-06	gain	Gene body	Parent=Fvb5:22836217..22846944#LTR/Gypsy
Fvb5	22861303	22861352	50	31	78	0.397436	5	67	0.0746269	15	CHH	3.34424e-05	loss	Gene body	ID=TE_00027269
Fvb5	22914503	22914552	50	17	67	0.253731	37	64	0.578125	16	CHH	0.000345584	gain	Gene body	ID=TE_00007664
Fvb5	22994753	22994802	50	3	39	0.0769231	24	63	0.380952	9	CHH	0.00107571	gain	Gene body	ID=TE_00022176
Fvb5	23052503	23052552	50	3	95	0.0315789	21	70	0.3	16	CHH	9.21184e-06	gain	Gene body	ID=TE_00013625
Fvb5	23320403	23320452	50	15	53	0.283019	0	60	0	12	CHH	4.13926e-05	loss	Gene body	ID=TE_00032968
Fvb5	23455453	23455502	50	27	84	0.321429	54	79	0.683544	12	CHH	2.05447e-05	gain	Gene body	ID=TE_00036965_INT
Fvb5	23495953	23496002	50	36	68	0.529412	19	81	0.234568	14	CHH	0.000408044	loss	Gene body	ID=TE_00014810
Fvb5	23625003	23625052	50	2	53	0.0377358	18	71	0.253521	13	CHH	0.00164761	gain	Gene body	ID=TE_00013091_INT
Fvb5	23831303	23831352	50	5	72	0.0694444	28	67	0.41791	14	CHH	9.55486e-06	gain	Gene body	ID=TE_00027800_LTR
Fvb5	23831403	23831452	50	1	35	0.0285714	13	55	0.236364	8	CHH	0.0081101	gain	Gene body	ID=TE_00027800_LTR
Fvb5	23843803	23843852	50	15	82	0.182927	48	73	0.657534	15	CHH	4.84826e-08	gain	Gene body	Parent=Fvb5:23838611..23843879#LTR/Copia
Fvb5	23843853	23843902	50	8	117	0.0683761	17	55	0.309091	13	CHH	9.5288e-05	gain	Gene body	Parent=Fvb5:23838611..23843879#LTR/Copia
Fvb5	23862053	23862102	50	9	31	0.290323	3	46	0.0652174	7	CHH	0.00770475	loss	Gene body	ID=TE_00022802
Fvb5	23895653	23895702	50	16	61	0.262295	5	83	0.060241	14	CHH	0.00103852	loss	Gene body	ID=TE_00029935
Fvb5	23895703	23895752	50	11	41	0.268293	3	51	0.0588235	10	CHH	0.00573988	loss	Gene body	ID=TE_00029935
Fvb5	24033653	24033702	50	18	70	0.257143	55	80	0.6875	16	CHH	1.63281e-06	gain	Gene body	ID=TE_00023098_INT
Fvb5	24112153	24112202	50	27	59	0.457627	22	88	0.25	14	CHH	0.00886821	loss	Gene body	ID=TE_00032744
Fvb5	24133103	24133152	50	28	59	0.474576	10	66	0.151515	12	CHH	0.000218664	loss	Gene body	ID=TE_00032389
Fvb5	24151853	24151902	50	35	60	0.583333	9	59	0.152542	14	CHH	8.08463e-06	loss	Gene body	ID=TE_00020030
Fvb5	24245153	24245202	50	39	49	0.795918	32	59	0.542373	12	CHH	0.00600057	loss	Gene body	ID=TE_00013712
Fvb5	24338503	24338552	50	34	84	0.404762	16	106	0.150943	20	CHH	0.00020169	loss	Gene body	ID=TE_00037699
Fvb5	24623103	24623152	50	26	45	0.577778	11	41	0.268293	10	CHH	0.0042077	loss	Gene body	ID=TE_00001790
Fvb5	24623353	24623402	50	28	56	0.5	47	62	0.758065	14	CHH	0.00405634	gain	Gene body	ID=TE_00014216
Fvb5	24841053	24841102	50	13	52	0.25	2	54	0.037037	11	CHH	0.00210877	loss	Gene body	ID=TE_00029553_INT
Fvb5	24907453	24907502	50	21	79	0.265823	52	106	0.490566	17	CHH	0.00244158	gain	Gene body	ID=TE_00029417
Fvb5	24928653	24928702	50	1	54	0.0185185	26	76	0.342105	11	CHH	3.39265e-05	gain	Gene body	ID=TE_00021823_INT
Fvb5	25197703	25197752	50	46	125	0.368	25	157	0.159236	19	CHH	0.000163837	loss	Gene body	ID=TE_00019945
Fvb5	25362903	25362952	50	3	59	0.0508475	19	71	0.267606	13	CHH	0.00143575	gain	Gene body	ID=TE_00026685
Fvb5	25363003	25363052	50	10	109	0.0917431	31	91	0.340659	15	CHH	5.52402e-05	gain	Gene body	ID=TE_00026685
Fvb5	25404653	25404702	50	18	61	0.295082	6	81	0.0740741	15	CHH	0.000815173	loss	Gene body	ID=TE_00020753_INT
Fvb5	25434253	25434302	50	30	115	0.26087	8	153	0.0522876	22	CHH	8.79435e-06	loss	Gene body	ID=TE_00024013
Fvb5	25446853	25446902	50	3	53	0.0566038	40	151	0.264901	13	CHH	0.00181437	gain	Gene body	ID=TE_00024550
Fvb5	25693653	25693702	50	7	100	0.07	39	85	0.458824	13	CHH	3.04972e-08	gain	Gene body	ID=TE_00022127
Fvb5	25693753	25693802	50	4	53	0.0754717	13	45	0.288889	11	CHH	0.00573597	gain	Gene body	ID=TE_00017826
Fvb5	25727303	25727352	50	13	79	0.164557	36	92	0.391304	16	CHH	0.00148401	gain	Gene body	ID=TE_00012982_INT
Fvb5	25816053	25816102	50	21	66	0.318182	4	75	0.0533333	16	CHH	0.000119889	loss	Gene body	ID=TE_00035438
Fvb5	25945453	25945502	50	82	172	0.476744	213	309	0.68932	23	CHH	2.31576e-05	gain	Gene body	Parent=Fvb5:25945016..25954203#LTR/Gypsy
Fvb5	26066203	26066252	50	12	43	0.27907	1	41	0.0243902	9	CHH	0.00167641	loss	Gene body	ID=TE_00022402
Fvb5	26166853	26166902	50	15	39	0.384615	44	68	0.647059	9	CHH	0.00865191	gain	Gene body	ID=TE_00026203
Fvb5	26169953	26170002	50	18	78	0.230769	46	95	0.484211	15	CHH	0.000920386	gain	Gene body	ID=TE_00024254
Fvb5	26267653	26267702	50	18	38	0.473684	1	43	0.0232558	9	CHH	1.15931e-05	loss	Gene body	ID=TE_00039069
Fvb5	26267703	26267752	50	12	36	0.333333	3	43	0.0697674	9	CHH	0.00338675	loss	Gene body	ID=TE_00039069
Fvb5	26298403	26298452	50	28	51	0.54902	17	57	0.298246	10	CHH	0.00838617	loss	Gene body	ID=TE_00017701
Fvb5	26323853	26323902	50	28	42	0.666667	42	43	0.976744	9	CHH	0.000368221	gain	Gene body	ID=TE_00038028
Fvb5	26358253	26358302	50	4	76	0.0526316	35	112	0.3125	18	CHH	6.08387e-05	gain	Gene body	ID=TE_00027269
Fvb5	26493153	26493202	50	5	60	0.0833333	17	54	0.314815	12	CHH	0.00221847	gain	Gene body	ID=TE_00019710_INT
Fvb5	26493203	26493252	50	3	85	0.0352941	18	75	0.24	17	CHH	0.000289464	gain	Gene body	ID=TE_00020566
Fvb5	26500403	26500452	50	36	59	0.610169	8	54	0.148148	13	CHH	4.27224e-06	loss	Gene body	ID=TE_00038028
Fvb5	26564903	26564952	50	33	54	0.611111	25	74	0.337838	9	CHH	0.00262126	loss	Gene body	ID=TE_00030110
Fvb5	26569303	26569352	50	6	48	0.125	26	57	0.45614	11	CHH	0.000461458	gain	Gene body	ID=TE_00033535
Fvb5	26606503	26606552	50	10	78	0.128205	36	80	0.45	14	CHH	3.77368e-05	gain	Gene body	Parent=Fvb5:26602626..26606698#LTR/unknown
Fvb5	26638103	26638152	50	14	40	0.35	7	70	0.1	10	CHH	0.00176077	loss	Gene body	ID=TE_00034821_INT
Fvb5	26693753	26693802	50	13	73	0.178082	90	157	0.573248	17	CHH	3.42704e-07	gain	Gene body	ID=TE_00036703_LTR
Fvb5	27063353	27063402	50	36	64	0.5625	25	75	0.333333	15	CHH	0.00686508	loss	Gene body	ID=TE_00017981
Fvb5	27195153	27195202	50	6	81	0.0740741	39	129	0.302326	20	CHH	0.000215798	gain	Gene body	ID=TE_00025877
Fvb5	27288803	27288852	50	1	69	0.0144928	20	93	0.215054	16	CHH	0.000358929	gain	Gene body	ID=TE_00020816
Fvb5	27291403	27291452	50	1	57	0.0175439	12	52	0.230769	9	CHH	0.000934264	gain	Gene body	ID=TE_00029166
Fvb5	27347053	27347102	50	18	55	0.327273	4	55	0.0727273	12	CHH	0.00122383	loss	Gene body	ID=TE_00023190
Fvb5	27354303	27354352	50	1	46	0.0217391	10	45	0.222222	11	CHH	0.00379867	gain	Gene body	ID=TE_00016792
Fvb5	27359703	27359752	50	5	67	0.0746269	20	72	0.277778	13	CHH	0.00228957	gain	Gene body	ID=TE_00012888
Fvb5	27360003	27360052	50	6	36	0.166667	20	41	0.487805	9	CHH	0.00340121	gain	Gene body	ID=TE_00012888
Fvb5	27384453	27384502	50	18	62	0.290323	9	110	0.0818182	15	CHH	0.000556483	loss	Gene body	ID=TE_00014791_INT
Fvb5	27384753	27384802	50	19	74	0.256757	8	156	0.0512821	15	CHH	2.948e-05	loss	Gene body	ID=TE_00029237_INT
Fvb5	27384803	27384852	50	27	86	0.313953	18	162	0.111111	16	CHH	0.000202372	loss	Gene body	ID=TE_00029237_INT
Fvb5	27399703	27399752	50	15	47	0.319149	3	54	0.0555556	11	CHH	0.000876176	loss	Gene body	ID=TE_00001341
Fvb5	27449103	27449152	50	60	87	0.689655	46	99	0.464646	16	CHH	0.00244791	loss	Gene body	ID=TE_00009558
Fvb5	27653903	27653952	50	0	32	0	7	33	0.212121	8	CHH	0.00609643	gain	Gene body	ID=TE_00038468_INT
Fvb5	27683153	27683202	50	36	100	0.36	16	101	0.158416	18	CHH	0.00151128	loss	Gene body	ID=TE_00021753
Fvb5	27684253	27684302	50	3	57	0.0526316	21	56	0.375	14	CHH	9.17103e-05	gain	Gene body	ID=TE_00023109_INT
Fvb5	27822603	27822652	50	10	53	0.188679	30	68	0.441176	12	CHH	0.0038398	gain	Gene body	ID=TE_00039033
Fvb5	27918853	27918902	50	32	73	0.438356	18	94	0.191489	12	CHH	0.000870642	loss	Gene body	ID=TE_00003764
Fvb5	28026003	28026052	50	3	50	0.06	19	65	0.292308	11	CHH	0.00213978	gain	Gene body	ID=TE_00012319
Fvb5	28051653	28051702	50	39	71	0.549296	23	79	0.291139	16	CHH	0.00178051	loss	Gene body	ID=TE_00039148
Fvb5	28149903	28149952	50	15	80	0.1875	38	97	0.391753	20	CHH	0.00359885	gain	Gene body	ID=TE_00023852_INT
Fvb5	28216503	28216552	50	24	60	0.4	43	66	0.651515	14	CHH	0.00507811	gain	Gene body	ID=TE_00020816
Fvb5	28253953	28254002	50	3	54	0.0555556	33	59	0.559322	13	CHH	1.78872e-07	gain	Gene body	ID=TE_00022174_LTR
Fvb5	28306903	28306952	50	55	82	0.670732	32	84	0.380952	17	CHH	0.000380965	loss	Gene body	ID=TE_00038832
Fvb5	28473953	28474002	50	20	53	0.377358	13	83	0.156627	13	CHH	0.00384714	loss	Gene body	ID=TE_00019604
Fvb5	28477653	28477702	50	20	66	0.30303	40	63	0.634921	14	CHH	0.00033737	gain	Gene body	ID=TE_00019604
Fvb5	28564653	28564702	50	15	60	0.25	39	77	0.506494	13	CHH	0.00276638	gain	Gene body	Parent=Fvb5:28557020..28564791#LTR/Copia
Fvb5	28855803	28855852	50	6	55	0.109091	19	56	0.339286	13	CHH	0.00412124	gain	Gene body	ID=TE_00019683_LTR
Fvb5	28916853	28916902	50	5	48	0.104167	16	48	0.333333	9	CHH	0.00682725	gain	Gene body	ID=TE_00013712
Fvb5	29032653	29032702	50	12	48	0.25	1	50	0.02	11	CHH	0.00116254	loss	Gene body	ID=TE_00024368
Fvb5	29085953	29086002	50	8	120	0.0666667	45	138	0.326087	21	CHH	2.72487e-06	gain	Gene body	ID=TE_00005848_INT
Fvb5	29086003	29086052	50	8	120	0.0666667	35	123	0.284553	20	CHH	3.79911e-05	gain	Gene body	ID=TE_00005848_INT
Fvb5	29159703	29159752	50	12	37	0.324324	8	72	0.111111	8	CHH	0.00668987	loss	Gene body	ID=TE_00029622_LTR
Fvb5	29206753	29206802	50	14	44	0.318182	73	109	0.669725	11	CHH	0.000184425	gain	Gene body	ID=TE_00035640
Fvb5	29209103	29209152	50	3	34	0.0882353	16	34	0.470588	8	CHH	0.000735874	gain	Gene body	ID=TE_00032776
Fvb5	29245253	29245302	50	25	89	0.280899	7	105	0.0666667	14	CHH	0.000166994	loss	Gene body	ID=TE_00029546
Fvb5	29275003	29275052	50	0	90	0	20	99	0.20202	16	CHH	3.08646e-05	gain	Gene body	ID=TE_00028073
Fvb5	29286653	29286702	50	37	56	0.660714	26	75	0.346667	13	CHH	0.000644502	loss	Gene body	ID=TE_00020566
Fvb5	29314553	29314602	50	23	49	0.469388	48	67	0.716418	10	CHH	0.00718141	gain	Gene body	ID=TE_00025030_INT
Fvb5	29349803	29349852	50	0	47	0	25	99	0.252525	10	CHH	0.000330977	gain	Gene body	ID=TE_00004864
Fvb5	29354503	29354552	50	14	90	0.155556	76	133	0.571429	16	CHH	1.6781e-08	gain	Gene body	ID=TE_00031128
Fvb5	29364203	29364252	50	30	58	0.517241	66	86	0.767442	9	CHH	0.00223895	gain	Gene body	ID=TE_00028198
Fvb5	29364253	29364302	50	87	173	0.50289	100	140	0.714286	15	CHH	0.000323008	gain	Gene body	ID=TE_00028198
Fvb5	29364303	29364352	50	9	36	0.25	25	40	0.625	6	CHH	0.0014303	gain	Gene body	ID=TE_00028198
Fvb5	29406203	29406252	50	8	86	0.0930233	25	75	0.333333	17	CHH	0.000348466	gain	Gene body	ID=TE_00023520
Fvb5	29414553	29414602	50	30	113	0.265487	9	182	0.0494505	18	CHH	1.23621e-06	loss	Gene body	ID=TE_00032922
Fvb6	52053	52102	50	4	87	0.045977	28	112	0.25	19	CHH	0.000241657	gain	Gene body	ID=TE_00023730
Fvb6	88053	88102	50	4	60	0.0666667	21	70	0.3	14	CHH	0.00113147	gain	Gene body	ID=TE_00036759_INT
Fvb6	100753	100802	50	7	61	0.114754	30	77	0.38961	13	CHH	0.00053867	gain	Gene body	ID=TE_00028437
Fvb6	200703	200752	50	12	129	0.0930233	45	126	0.357143	22	CHH	3.8029e-06	gain	Gene body	ID=TE_00034301
Fvb6	270703	270752	50	23	79	0.291139	9	115	0.0782609	19	CHH	0.000214859	loss	Gene body	ID=TE_00026152
Fvb6	1061303	1061352	50	39	86	0.453488	98	141	0.695035	21	CHH	0.000556575	gain	Gene body	ID=TE_00038907
Fvb6	1065553	1065602	50	8	88	0.0909091	28	94	0.297872	22	CHH	0.000759018	gain	Gene body	ID=TE_00020286
Fvb6	1315953	1316002	50	24	105	0.228571	50	89	0.561798	19	CHH	1.22253e-05	gain	Gene body	ID=TE_00035428
Fvb6	1381103	1381152	50	37	59	0.627119	27	83	0.325301	14	CHH	0.000638493	loss	Gene body	ID=TE_00027676
Fvb6	1834003	1834052	50	41	55	0.745455	22	46	0.478261	10	CHH	0.00605975	loss	Gene body	ID=TE_00030248
Fvb6	2205953	2206002	50	11	70	0.157143	37	96	0.385417	16	CHH	0.00179116	gain	Gene body	ID=TE_00024814
Fvb6	2214153	2214202	50	9	52	0.173077	29	56	0.517857	13	CHH	0.000368507	gain	Gene body	ID=TE_00016930_LTR
Fvb6	2648853	2648902	50	15	69	0.217391	27	62	0.435484	11	CHH	0.00771247	gain	Gene body	ID=TE_00023522
Fvb6	2786503	2786552	50	17	54	0.314815	0	56	0	11	CHH	2.50982e-05	loss	Gene body	ID=TE_00022389
Fvb6	2927603	2927652	50	27	100	0.27	7	104	0.0673077	24	CHH	0.000243953	loss	Gene body	ID=TE_00017423
Fvb6	2989403	2989452	50	3	50	0.06	36	91	0.395604	11	CHH	7.19405e-05	gain	Gene body	ID=TE_00023045
Fvb6	3041553	3041602	50	25	76	0.328947	3	106	0.0283019	14	CHH	4.66485e-07	loss	Gene body	ID=TE_00035939_LTR
Fvb6	3048553	3048602	50	38	94	0.404255	118	153	0.771242	19	CHH	1.32761e-07	gain	Gene body	ID=TE_00005476
Fvb6	3106403	3106452	50	20	57	0.350877	12	88	0.136364	13	CHH	0.00281001	loss	Gene body	ID=TE_00019214
Fvb6	3106453	3106502	50	25	62	0.403226	10	76	0.131579	14	CHH	0.000495266	loss	Gene body	ID=TE_00019214
Fvb6	3191553	3191602	50	30	66	0.454545	31	131	0.236641	12	CHH	0.002249	loss	Gene body	ID=TE_00028123
Fvb6	3225653	3225702	50	37	68	0.544118	38	120	0.316667	15	CHH	0.00267538	loss	Gene body	ID=TE_00018346
Fvb6	3339503	3339552	50	14	60	0.233333	41	91	0.450549	12	CHH	0.00685454	gain	Gene body	ID=TE_00033239
Fvb6	3382403	3382452	50	10	96	0.104167	33	76	0.434211	16	CHH	5.60948e-06	gain	Gene body	ID=TE_00012444
Fvb6	3393203	3393252	50	11	40	0.275	3	84	0.0357143	10	CHH	0.000208529	loss	Gene body	ID=TE_00027996
Fvb6	3559253	3559302	50	2	36	0.0555556	12	40	0.3	8	CHH	0.00631815	gain	Gene body	ID=TE_00013044
Fvb6	3822703	3822752	50	78	101	0.772277	41	88	0.465909	22	CHH	5.38762e-05	loss	Gene body	ID=TE_00028084
Fvb6	4039053	4039102	50	3	72	0.0416667	18	74	0.243243	15	CHH	0.00083601	gain	Gene body	ID=TE_00005043
Fvb6	4084153	4084202	50	3	38	0.0789474	32	91	0.351648	9	CHH	0.00193677	gain	Gene body	ID=TE_00027143_LTR
Fvb6	4154453	4154502	50	36	74	0.486486	18	112	0.160714	17	CHH	1.09094e-05	loss	Gene body	ID=TE_00036057
Fvb6	4210453	4210502	50	9	60	0.15	26	70	0.371429	13	CHH	0.00491644	gain	Gene body	ID=TE_00023717
Fvb6	4333403	4333452	50	28	79	0.35443	12	78	0.153846	19	CHH	0.004339	loss	Gene body	ID=TE_00023065
Fvb6	4396553	4396602	50	39	116	0.336207	70	103	0.679612	22	CHH	3.6379e-06	gain	Gene body	ID=TE_00019559_INT
Fvb6	4396603	4396652	50	38	96	0.395833	71	86	0.825581	19	CHH	7.98942e-08	gain	Gene body	ID=TE_00019559_INT
Fvb6	4396653	4396702	50	32	110	0.290909	97	159	0.610063	22	CHH	2.65388e-06	gain	Gene body	ID=TE_00019559_INT
Fvb6	4396853	4396902	50	6	68	0.0882353	58	131	0.442748	16	CHH	3.57118e-06	gain	Gene body	ID=TE_00024183_LTR
Fvb6	4402103	4402152	50	20	102	0.196078	67	135	0.496296	23	CHH	1.2923e-05	gain	Gene body	ID=TE_00020286
Fvb6	4737753	4737802	50	33	64	0.515625	46	61	0.754098	14	CHH	0.00601151	gain	Gene body	ID=TE_00015574
Fvb6	4741453	4741502	50	21	79	0.265823	47	94	0.5	16	CHH	0.00213104	gain	Gene body	ID=TE_00014578
Fvb6	5099103	5099152	50	38	77	0.493506	20	85	0.235294	17	CHH	0.000955779	loss	Gene body	ID=TE_00019339
Fvb6	5133053	5133102	50	9	41	0.219512	23	47	0.489362	10	CHH	0.00869787	gain	Gene body	ID=TE_00015648_INT
Fvb6	5133103	5133152	50	14	82	0.170732	43	93	0.462366	20	CHH	0.000120169	gain	Gene body	ID=TE_00015648_INT
Fvb6	5156253	5156302	50	16	57	0.280702	29	55	0.527273	13	CHH	0.00791339	gain	Gene body	ID=TE_00023074
Fvb6	5156353	5156402	50	62	100	0.62	35	100	0.35	22	CHH	0.000295984	loss	Gene body	ID=TE_00023074
Fvb6	5196953	5197002	50	19	40	0.475	1	43	0.0232558	10	CHH	1.02076e-05	loss	Gene body	ID=TE_00022176
Fvb6	5197053	5197102	50	15	59	0.254237	3	61	0.0491803	11	CHH	0.00210806	loss	Gene body	ID=TE_00022176
Fvb6	5347703	5347752	50	7	61	0.114754	38	85	0.447059	13	CHH	6.57319e-05	gain	Gene body	ID=TE_00023751
Fvb6	5374303	5374352	50	10	41	0.243902	2	91	0.021978	10	CHH	0.000121815	loss	Gene body	ID=TE_00025169
Fvb6	5374803	5374852	50	4	56	0.0714286	30	61	0.491803	12	CHH	4.7783e-06	gain	Gene body	ID=TE_00031166
Fvb6	5910503	5910552	50	22	67	0.328358	71	104	0.682692	16	CHH	2.74099e-05	gain	Gene body	ID=TE_00018346
Fvb6	6037853	6037902	50	39	40	0.975	42	61	0.688525	8	CHH	0.000694307	loss	Gene body	ID=TE_00013712
Fvb6	6044203	6044252	50	24	73	0.328767	6	85	0.0705882	15	CHH	0.000113306	loss	Gene body	ID=TE_00006562
Fvb6	6045803	6045852	50	2	40	0.05	20	72	0.277778	10	CHH	0.00407279	gain	Gene body	ID=TE_00028098
Fvb6	6273753	6273802	50	21	103	0.203883	64	132	0.484848	19	CHH	3.82927e-05	gain	Gene body	ID=TE_00013625
Fvb6	6294103	6294152	50	31	59	0.525424	44	56	0.785714	12	CHH	0.0038398	gain	Gene body	ID=TE_00036644
Fvb6	6363503	6363552	50	16	59	0.271186	36	57	0.631579	14	CHH	0.000231183	gain	Gene body	ID=TE_00019471_LTR
Fvb6	6363553	6363602	50	18	58	0.310345	42	65	0.646154	14	CHH	0.000403285	gain	Gene body	ID=TE_00019471_LTR
Fvb6	6451303	6451352	50	6	67	0.0895522	13	40	0.325	10	CHH	0.00251032	gain	Gene body	ID=TE_00030624
Fvb6	6505953	6506002	50	13	43	0.302326	42	68	0.617647	10	CHH	0.00162504	gain	Gene body	ID=TE_00036703_LTR
Fvb6	6511803	6511852	50	5	45	0.111111	28	76	0.368421	11	CHH	0.00259193	gain	Gene body	ID=TE_00006763
Fvb6	6526503	6526552	50	22	58	0.37931	7	56	0.125	11	CHH	0.00228498	loss	Gene body	ID=TE_00020613
Fvb6	6923553	6923602	50	6	95	0.0631579	29	94	0.308511	17	CHH	5.5316e-05	gain	Gene body	ID=TE_00032006
Fvb6	6950303	6950352	50	20	70	0.285714	1	56	0.0178571	13	CHH	0.0001657	loss	Gene body	ID=TE_00023993
Fvb6	7232403	7232452	50	39	90	0.433333	10	92	0.108696	15	CHH	6.23666e-06	loss	Gene body	Parent=Fvb6:7230254..7237743#LTR/Gypsy
Fvb6	7492603	7492652	50	2	66	0.030303	19	69	0.275362	14	CHH	0.000213875	gain	Gene body	ID=TE_00032633
Fvb6	7644653	7644702	50	25	62	0.403226	36	50	0.72	12	CHH	0.00119159	gain	Gene body	ID=TE_00019683_LTR
Fvb6	7711303	7711352	50	26	78	0.333333	7	64	0.109375	16	CHH	0.00211401	loss	Gene body	ID=TE_00004634
Fvb6	7730753	7730802	50	24	77	0.311688	71	137	0.518248	15	CHH	0.00394508	gain	Gene body	ID=TE_00036817_LTR
Fvb6	7790653	7790702	50	41	65	0.630769	26	72	0.361111	15	CHH	0.00206513	loss	Gene body	ID=TE_00021133_INT
Fvb6	7935753	7935802	50	0	24	0	7	28	0.25	6	CHH	0.00851089	gain	Gene body	ID=TE_00023851_INT
Fvb6	8062703	8062752	50	11	84	0.130952	43	126	0.34127	20	CHH	0.00097509	gain	Gene body	ID=TE_00014407
Fvb6	8106053	8106102	50	41	82	0.5	24	86	0.27907	16	CHH	0.00373991	loss	Gene body	ID=TE_00026391
Fvb6	8250503	8250552	50	14	59	0.237288	1	51	0.0196078	12	CHH	0.00129374	loss	Gene body	ID=TE_00037059
Fvb6	8318803	8318852	50	29	85	0.341176	15	136	0.110294	16	CHH	9.42036e-05	loss	Gene body	ID=TE_00018705_LTR
Fvb6	8321753	8321802	50	65	93	0.698925	24	78	0.307692	16	CHH	3.2517e-06	loss	Gene body	ID=TE_00021952
Fvb6	8321803	8321852	50	36	47	0.765957	17	42	0.404762	9	CHH	0.000846327	loss	Gene body	ID=TE_00021952
Fvb6	8468053	8468102	50	1	45	0.0222222	25	80	0.3125	11	CHH	0.000279562	gain	Gene body	ID=TE_00030561
Fvb6	8479053	8479102	50	4	73	0.0547945	33	127	0.259843	16	CHH	0.000578893	gain	Gene body	ID=TE_00030232_INT
Fvb6	8506303	8506352	50	14	42	0.333333	2	41	0.0487805	10	CHH	0.00141927	loss	Gene body	ID=TE_00028385
Fvb6	8614253	8614302	50	32	68	0.470588	19	87	0.218391	15	CHH	0.00129882	loss	Gene body	ID=TE_00014791_INT
Fvb6	8657703	8657752	50	28	56	0.5	17	69	0.246377	10	CHH	0.00375327	loss	Gene body	ID=TE_00009180
Fvb6	8710653	8710702	50	14	53	0.264151	28	54	0.518519	12	CHH	0.00723949	gain	Gene body	ID=TE_00016274_INT
Fvb6	8710703	8710752	50	1	42	0.0238095	23	61	0.377049	10	CHH	9.86946e-05	gain	Gene body	ID=TE_00016274_INT
Fvb6	8724653	8724702	50	23	67	0.343284	39	65	0.6	16	CHH	0.00358215	gain	Gene body	ID=TE_00029291
Fvb6	8866003	8866052	50	15	86	0.174419	35	75	0.466667	13	CHH	0.000171863	gain	Gene body	ID=TE_00022108_LTR
Fvb6	8866103	8866152	50	24	72	0.333333	65	95	0.684211	16	CHH	3.17813e-05	gain	Gene body	ID=TE_00022108_LTR
Fvb6	8872553	8872602	50	2	51	0.0392157	37	125	0.296	12	CHH	0.000401216	gain	Gene body	ID=TE_00012881
Fvb6	8894753	8894802	50	39	113	0.345133	89	141	0.631206	20	CHH	2.84573e-05	gain	Gene body	Parent=Fvb6:8894749..8899915#LTR/unknown
Fvb6	8894903	8894952	50	14	69	0.202899	40	77	0.519481	15	CHH	0.000195269	gain	Gene body	Parent=Fvb6:8894749..8899915#LTR/unknown
Fvb6	8908253	8908302	50	16	82	0.195122	54	96	0.5625	17	CHH	4.79596e-06	gain	Gene body	ID=TE_00015923
Fvb6	9121103	9121152	50	16	69	0.231884	0	58	0	14	CHH	0.000216523	loss	Gene body	ID=TE_00027521
Fvb6	9121253	9121302	50	48	86	0.55814	33	139	0.23741	16	CHH	7.99895e-06	loss	Gene body	ID=TE_00028284
Fvb6	9479353	9479402	50	11	69	0.15942	37	75	0.493333	16	CHH	7.56648e-05	gain	Gene body	ID=TE_00024521_INT
Fvb6	9638803	9638852	50	33	75	0.44	5	56	0.0892857	14	CHH	4.93021e-05	loss	Gene body	ID=TE_00025566_INT
Fvb6	9657753	9657802	50	45	82	0.54878	20	92	0.217391	14	CHH	3.07402e-05	loss	Gene body	ID=TE_00036591_LTR
Fvb6	9688003	9688052	50	29	108	0.268519	4	94	0.0425532	15	CHH	5.6994e-05	loss	Gene body	ID=TE_00020157
Fvb6	9882453	9882502	50	4	51	0.0784314	18	51	0.352941	12	CHH	0.00111473	gain	Gene body	ID=TE_00013264
Fvb6	9932553	9932602	50	39	58	0.672414	21	62	0.33871	14	CHH	0.000487429	loss	Gene body	Parent=Fvb6:9926126..9932675#LTR/unknown
Fvb6	10095603	10095652	50	4	49	0.0816327	17	40	0.425	10	CHH	0.000319689	gain	Gene body	ID=TE_00026178
Fvb6	10347153	10347202	50	25	83	0.301205	37	69	0.536232	16	CHH	0.00377559	gain	Gene body	ID=TE_00020891
Fvb6	10399103	10399152	50	7	70	0.1	31	73	0.424658	13	CHH	4.62054e-05	gain	Gene body	ID=TE_00024965
Fvb6	10404703	10404752	50	2	67	0.0298507	20	73	0.273973	16	CHH	0.000189966	gain	Gene body	ID=TE_00023190
Fvb6	10477703	10477752	50	14	87	0.16092	34	84	0.404762	16	CHH	0.000665945	gain	Gene body	ID=TE_00027710_INT
Fvb6	10479653	10479702	50	31	96	0.322917	26	212	0.122642	19	CHH	9.09469e-05	loss	Gene body	ID=TE_00028500
Fvb6	10498453	10498502	50	13	47	0.276596	1	40	0.025	10	CHH	0.00189728	loss	Gene body	ID=TE_00018929
Fvb6	10592303	10592352	50	8	75	0.106667	24	75	0.32	15	CHH	0.00186424	gain	Gene body	ID=TE_00039249_INT
Fvb6	10656203	10656252	50	4	61	0.0655738	20	52	0.384615	12	CHH	0.000110615	gain	Gene body	Parent=Fvb6:10656193..10664879#LTR/Gypsy
Fvb6	10656253	10656302	50	10	93	0.107527	26	83	0.313253	19	CHH	0.00109104	gain	Gene body	Parent=Fvb6:10656193..10664879#LTR/Gypsy
Fvb6	10662103	10662152	50	20	94	0.212766	1	85	0.0117647	14	CHH	9.65737e-05	loss	Gene body	ID=Fvb6:10659618..10662838#DNA/DTC
Fvb6	10669153	10669202	50	7	51	0.137255	20	47	0.425532	9	CHH	0.00185359	gain	Gene body	ID=TE_00029935
Fvb6	10691903	10691952	50	2	63	0.031746	15	64	0.234375	14	CHH	0.00116989	gain	Gene body	ID=TE_00029546
Fvb6	10889053	10889102	50	30	77	0.38961	10	71	0.140845	15	CHH	0.00100899	loss	Gene body	ID=TE_00027554
Fvb6	10941703	10941752	50	24	84	0.285714	7	109	0.0642202	20	CHH	0.000102711	loss	Gene body	ID=TE_00036148_INT
Fvb6	10953103	10953152	50	17	54	0.314815	3	53	0.0566038	13	CHH	0.000949872	loss	Gene body	ID=TE_00025308_LTR
Fvb6	11022753	11022802	50	11	58	0.189655	67	141	0.475177	14	CHH	0.000368221	gain	Gene body	ID=TE_00006992_LTR
Fvb6	11056153	11056202	50	26	67	0.38806	16	89	0.179775	16	CHH	0.00411773	loss	Gene body	ID=TE_00017414
Fvb6	11159953	11160002	50	14	59	0.237288	2	80	0.025	14	CHH	0.000249719	loss	Gene body	ID=TE_00033141
Fvb6	11369203	11369252	50	4	70	0.0571429	28	76	0.368421	15	CHH	2.7346e-05	gain	Gene body	ID=TE_00037058
Fvb6	11510103	11510152	50	2	73	0.0273973	16	67	0.238806	14	CHH	0.000386178	gain	Gene body	ID=TE_00014975
Fvb6	11529153	11529202	50	18	48	0.375	14	83	0.168675	11	CHH	0.00818446	loss	Gene body	ID=TE_00024955_LTR
Fvb6	11544953	11545002	50	1	62	0.016129	25	85	0.294118	15	CHH	5.19043e-05	gain	Gene body	ID=TE_00028476
Fvb6	11639253	11639302	50	27	91	0.296703	2	105	0.0190476	20	CHH	6.80764e-07	loss	Gene body	ID=TE_00033204_INT
Fvb6	11706003	11706052	50	46	69	0.666667	42	115	0.365217	16	CHH	0.000191208	loss	Gene body	ID=TE_00015012
Fvb6	11706903	11706952	50	18	64	0.28125	65	112	0.580357	16	CHH	0.000292442	gain	Gene body	ID=TE_00034171
Fvb6	12016803	12016852	50	18	80	0.225	39	74	0.527027	15	CHH	0.000247897	gain	Gene body	ID=TE_00023370
Fvb6	12085353	12085402	50	11	57	0.192982	29	70	0.414286	14	CHH	0.00771197	gain	Gene body	ID=TE_00012375
Fvb6	12157103	12157152	50	41	75	0.546667	30	96	0.3125	16	CHH	0.00250948	loss	Gene body	ID=TE_00017972
Fvb6	12239953	12240002	50	11	50	0.22	0	46	0	11	CHH	0.00108008	loss	Gene body	ID=TE_00018346
Fvb6	12272703	12272752	50	44	82	0.536585	50	150	0.333333	16	CHH	0.00303649	loss	Gene body	ID=TE_00023738_INT
Fvb6	12327353	12327402	50	55	80	0.6875	33	77	0.428571	17	CHH	0.00149149	loss	Gene body	ID=TE_00016511
Fvb6	12327453	12327502	50	46	78	0.589744	33	108	0.305556	17	CHH	0.000254945	loss	Gene body	ID=TE_00016511
Fvb6	12482953	12483002	50	4	64	0.0625	18	65	0.276923	14	CHH	0.00162203	gain	Gene body	ID=TE_00033956_INT
Fvb6	12539403	12539452	50	7	63	0.111111	23	68	0.338235	14	CHH	0.00245912	gain	Gene body	ID=TE_00023745
Fvb6	12539503	12539552	50	25	61	0.409836	12	66	0.181818	15	CHH	0.00508251	loss	Gene body	ID=TE_00025010
Fvb6	12676403	12676452	50	46	88	0.522727	109	124	0.879032	22	CHH	1.61025e-07	gain	Gene body	ID=TE_00030561
Fvb6	12678253	12678302	50	7	60	0.116667	22	62	0.354839	12	CHH	0.00246849	gain	Gene body	ID=TE_00029546
Fvb6	12831203	12831252	50	22	38	0.578947	57	68	0.838235	8	CHH	0.00374803	gain	Gene body	Parent=Fvb6:12830847..12839985#LTR/Gypsy
Fvb6	12871503	12871552	50	6	56	0.107143	29	94	0.308511	13	CHH	0.00514816	gain	Gene body	ID=TE_00027822
Fvb6	12934753	12934802	50	2	59	0.0338983	21	69	0.304348	13	CHH	0.000184986	gain	Gene body	ID=TE_00013625
Fvb6	12934803	12934852	50	3	68	0.0441176	44	120	0.366667	16	CHH	6.92967e-06	gain	Gene body	ID=TE_00013625
Fvb6	12939153	12939202	50	4	48	0.0833333	16	55	0.290909	11	CHH	0.00800056	gain	Gene body	ID=TE_00021644_INT
Fvb6	13608553	13608602	50	21	81	0.259259	0	62	0	13	CHH	5.54611e-05	loss	Gene body	ID=TE_00029940
Fvb6	13611303	13611352	50	13	64	0.203125	45	104	0.432692	16	CHH	0.00283524	gain	Gene body	ID=TE_00032716
Fvb6	13612703	13612752	50	0	76	0	27	97	0.278351	16	CHH	4.71487e-06	gain	Gene body	ID=TE_00020030
Fvb6	13612753	13612802	50	1	46	0.0217391	15	54	0.277778	11	CHH	0.00081021	gain	Gene body	ID=TE_00020030
Fvb6	13616303	13616352	50	56	141	0.397163	67	94	0.712766	22	CHH	1.30198e-05	gain	Gene body	ID=TE_00038028
Fvb6	13634203	13634252	50	0	64	0	26	126	0.206349	13	CHH	0.000224329	gain	Gene body	ID=TE_00029291
Fvb6	13649503	13649552	50	6	81	0.0740741	28	74	0.378378	17	CHH	2.44638e-05	gain	Gene body	ID=TE_00032485
Fvb6	13768553	13768602	50	23	68	0.338235	78	124	0.629032	12	CHH	0.000262783	gain	Gene body	ID=TE_00036703_LTR
Fvb6	13783653	13783702	50	18	68	0.264706	5	112	0.0446429	16	CHH	6.59136e-05	loss	Gene body	ID=TE_00036265
Fvb6	13809803	13809852	50	26	92	0.282609	47	95	0.494737	16	CHH	0.00340389	gain	Gene body	ID=TE_00027549
Fvb6	13812453	13812502	50	20	85	0.235294	31	71	0.43662	17	CHH	0.00773224	gain	Gene body	ID=TE_00032972
Fvb6	13828553	13828602	50	2	41	0.0487805	21	60	0.35	10	CHH	0.000671317	gain	Gene body	ID=TE_00029291
Fvb6	13853903	13853952	50	20	56	0.357143	12	102	0.117647	14	CHH	0.000600421	loss	Gene body	ID=TE_00019145
Fvb6	13916553	13916602	50	57	102	0.558824	28	84	0.333333	16	CHH	0.00258834	loss	Gene body	ID=TE_00039033
Fvb6	13924603	13924652	50	2	70	0.0285714	15	65	0.230769	15	CHH	0.000684062	gain	Gene body	ID=TE_00006153
Fvb6	13969803	13969852	50	3	44	0.0681818	16	46	0.347826	11	CHH	0.00156919	gain	Gene body	ID=TE_00014133
Fvb6	13970153	13970202	50	7	66	0.106061	24	76	0.315789	15	CHH	0.00301351	gain	Gene body	ID=TE_00014133
Fvb6	14150603	14150652	50	36	52	0.692308	25	63	0.396825	13	CHH	0.00202365	loss	Gene body	ID=TE_00022209
Fvb6	14184903	14184952	50	23	85	0.270588	6	87	0.0689655	16	CHH	0.00069868	loss	Gene body	ID=TE_00020615
Fvb6	14194303	14194352	50	51	158	0.322785	79	138	0.572464	19	CHH	5.97507e-05	gain	Gene body	ID=TE_00013712
Fvb6	14194353	14194402	50	26	79	0.329114	109	114	0.95614	15	CHH	3.84219e-18	gain	Gene body	ID=TE_00013712
Fvb6	14194403	14194452	50	13	30	0.433333	42	45	0.933333	6	CHH	1.06644e-05	gain	Gene body	ID=TE_00013712
Fvb6	14197703	14197752	50	23	74	0.310811	5	67	0.0746269	16	CHH	0.000740986	loss	Gene body	ID=TE_00032205
Fvb6	14487253	14487302	50	3	44	0.0681818	20	73	0.273973	11	CHH	0.00687436	gain	Gene body	ID=TE_00016766
Fvb6	14497453	14497502	50	1	56	0.0178571	19	71	0.267606	14	CHH	0.000280621	gain	Gene body	ID=TE_00030047
Fvb6	14506403	14506452	50	26	79	0.329114	12	117	0.102564	14	CHH	0.000208832	loss	Gene body	ID=TE_00030383
Fvb6	14506453	14506502	50	48	102	0.470588	26	139	0.18705	21	CHH	1.45355e-05	loss	Gene body	ID=TE_00030383
Fvb6	14509053	14509102	50	1	48	0.0208333	12	52	0.230769	10	CHH	0.00227134	gain	Gene body	ID=TE_00036688
Fvb6	14624103	14624152	50	3	96	0.03125	38	125	0.304	15	CHH	2.44722e-06	gain	Gene body	ID=TE_00028815
Fvb6	14787403	14787452	50	19	69	0.275362	3	69	0.0434783	14	CHH	0.000401761	loss	Gene body	ID=TE_00007368_LTR
Fvb6	14819053	14819102	50	1	68	0.0147059	17	64	0.265625	14	CHH	8.92064e-05	gain	Gene body	ID=TE_00015958_INT
Fvb6	15055353	15055402	50	37	92	0.402174	7	77	0.0909091	18	CHH	2.28423e-05	loss	Gene body	ID=TE_00024318_LTR
Fvb6	15074703	15074752	50	12	73	0.164384	44	113	0.389381	17	CHH	0.0014972	gain	Gene body	ID=TE_00017701
Fvb6	15187403	15187452	50	17	88	0.193182	31	71	0.43662	16	CHH	0.00126992	gain	Gene body	ID=TE_00014791_INT
Fvb6	15367153	15367202	50	1	32	0.03125	17	35	0.485714	8	CHH	9.09469e-05	gain	Gene body	ID=TE_00026329
Fvb6	15456353	15456402	50	29	83	0.349398	6	131	0.0458015	19	CHH	1.05537e-07	loss	Gene body	ID=TE_00018894_INT
Fvb6	15505503	15505552	50	44	141	0.312057	14	133	0.105263	23	CHH	9.20862e-05	loss	Gene body	ID=TE_00029668_INT
Fvb6	15505603	15505652	50	15	49	0.306122	3	59	0.0508475	11	CHH	0.000672982	loss	Gene body	ID=TE_00029668_INT
Fvb6	15511403	15511452	50	15	67	0.223881	3	154	0.0194805	16	CHH	3.19182e-06	loss	Gene body	ID=TE_00035414_INT
Fvb6	15554103	15554152	50	70	89	0.786517	91	160	0.56875	19	CHH	0.00089483	loss	Gene body	ID=TE_00021133_INT
Fvb6	15848553	15848602	50	15	84	0.178571	34	68	0.5	15	CHH	8.39304e-05	gain	Gene body	ID=TE_00039249_INT
Fvb6	15864403	15864452	50	53	93	0.569892	29	107	0.271028	15	CHH	6.62551e-05	loss	Gene body	ID=TE_00024238
Fvb6	15934703	15934752	50	14	55	0.254545	0	61	0	13	CHH	8.79979e-05	loss	Gene body	ID=Fvb6:15929554..15937442#LTR/Gypsy
Fvb6	15950153	15950202	50	42	102	0.411765	12	112	0.107143	17	CHH	2.97216e-06	loss	Gene body	ID=TE_00029953
Fvb6	15953153	15953202	50	11	70	0.157143	35	95	0.368421	13	CHH	0.00323768	gain	Gene body	ID=TE_00028651
Fvb6	15991403	15991452	50	14	33	0.424242	5	39	0.128205	8	CHH	0.00488779	loss	Gene body	ID=TE_00013072
Fvb6	15991453	15991502	50	29	69	0.42029	9	75	0.12	17	CHH	0.000129646	loss	Gene body	ID=TE_00013072
Fvb6	16016203	16016252	50	10	84	0.119048	49	145	0.337931	21	CHH	0.000492745	gain	Gene body	ID=TE_00027822
Fvb6	16017103	16017152	50	14	56	0.25	56	83	0.674699	9	CHH	6.82941e-06	gain	Gene body	ID=TE_00027822
Fvb6	16019803	16019852	50	3	74	0.0405405	27	105	0.257143	16	CHH	0.000295636	gain	Gene body	ID=TE_00029546
Fvb6	16022503	16022552	50	18	82	0.219512	51	97	0.525773	15	CHH	9.01115e-05	gain	Gene body	ID=TE_00027800_LTR
Fvb6	16248803	16248852	50	13	51	0.254902	2	62	0.0322581	12	CHH	0.000833535	loss	Gene body	ID=TE_00012622
Fvb6	16348053	16348102	50	37	57	0.649123	26	69	0.376812	14	CHH	0.00280653	loss	Gene body	ID=TE_00028628
Fvb6	16490003	16490052	50	6	113	0.0530973	47	153	0.30719	21	CHH	2.93098e-06	gain	Gene body	ID=TE_00021434_LTR
Fvb6	16516503	16516552	50	13	94	0.138298	53	131	0.40458	20	CHH	5.81141e-05	gain	Gene body	ID=TE_00012881_INT
Fvb6	16516553	16516602	50	25	74	0.337838	44	73	0.60274	12	CHH	0.00171591	gain	Gene body	ID=TE_00012881_INT
Fvb6	16516603	16516652	50	31	108	0.287037	65	92	0.706522	15	CHH	7.50613e-08	gain	Gene body	ID=TE_00012881_INT
Fvb6	16516653	16516702	50	34	109	0.311927	67	111	0.603604	17	CHH	5.54611e-05	gain	Gene body	ID=TE_00012881_INT
Fvb6	16516703	16516752	50	19	94	0.202128	47	111	0.423423	17	CHH	0.00108601	gain	Gene body	ID=TE_00012881_INT
Fvb6	16516753	16516802	50	11	62	0.177419	40	101	0.39604	13	CHH	0.00390794	gain	Gene body	ID=TE_00012881_INT
Fvb6	16517103	16517152	50	14	70	0.2	49	116	0.422414	16	CHH	0.00236222	gain	Gene body	ID=TE_00012881_INT
Fvb6	16594603	16594652	50	30	53	0.566038	114	143	0.797203	13	CHH	0.0015419	gain	Gene body	ID=TE_00005537_LTR
Fvb6	16617553	16617602	50	30	71	0.422535	11	75	0.146667	17	CHH	0.000418018	loss	Gene body	ID=TE_00032045
Fvb6	16681653	16681702	50	41	94	0.43617	21	123	0.170732	15	CHH	6.57234e-05	loss	Gene body	ID=TE_00025242
Fvb6	16721953	16722002	50	35	128	0.273438	1	82	0.0121951	14	CHH	7.12183e-06	loss	Gene body	ID=TE_00023410
Fvb6	16836453	16836502	50	27	74	0.364865	55	80	0.6875	15	CHH	0.000165536	gain	Gene body	ID=TE_00031748
Fvb6	16876703	16876752	50	33	94	0.351064	82	139	0.589928	16	CHH	0.000609221	gain	Gene body	ID=TE_00022174_LTR
Fvb6	16876753	16876802	50	40	83	0.481928	98	140	0.7	18	CHH	0.00160572	gain	Gene body	ID=TE_00017636
Fvb6	16879603	16879652	50	32	62	0.516129	17	94	0.180851	13	CHH	4.29763e-05	loss	Gene body	ID=TE_00012378
Fvb6	16958403	16958452	50	69	88	0.784091	42	97	0.43299	14	CHH	8.0524e-06	loss	Gene body	ID=TE_00003094_LTR
Fvb6	16999903	16999952	50	29	95	0.305263	51	85	0.6	21	CHH	0.000184986	gain	Gene body	ID=TE_00036703_LTR
Fvb6	17002053	17002102	50	10	62	0.16129	34	89	0.382022	12	CHH	0.00376535	gain	Gene body	ID=TE_00037094_INT
Fvb6	17028853	17028902	50	42	92	0.456522	28	113	0.247788	20	CHH	0.0021717	loss	Gene body	Parent=Fvb6:17028725..17031470#LTR/unknown
Fvb6	17093953	17094002	50	14	53	0.264151	0	77	0	13	CHH	1.15931e-05	loss	Gene body	ID=TE_00020954
Fvb6	17146953	17147002	50	1	56	0.0178571	23	80	0.2875	12	CHH	0.000140776	gain	Gene body	ID=TE_00037021_INT
Fvb6	17148853	17148902	50	10	67	0.149254	36	99	0.363636	14	CHH	0.0029265	gain	Gene body	ID=TE_00013605
Fvb6	17195853	17195902	50	23	91	0.252747	92	196	0.469388	15	CHH	0.000800036	gain	Gene body	ID=TE_00023679_LTR
Fvb6	17302403	17302452	50	17	64	0.265625	3	69	0.0434783	15	CHH	0.000603601	loss	Gene body	ID=TE_00013072
Fvb6	17462503	17462552	50	4	58	0.0689655	37	101	0.366337	12	CHH	0.000113053	gain	Gene body	ID=TE_00027405
Fvb6	17486653	17486702	50	24	65	0.369231	10	88	0.113636	16	CHH	0.00035761	loss	Gene body	ID=TE_00014195_INT
Fvb6	17578003	17578052	50	8	51	0.156863	29	67	0.432836	11	CHH	0.00180418	gain	Gene body	ID=TE_00029946
Fvb6	17615803	17615852	50	17	62	0.274194	6	89	0.0674157	11	CHH	0.000815173	loss	Gene body	ID=TE_00036201_INT
Fvb6	17640403	17640452	50	1	50	0.02	13	55	0.236364	12	CHH	0.00153616	gain	Gene body	ID=TE_00032968
Fvb6	17679353	17679402	50	13	30	0.433333	2	31	0.0645161	7	CHH	0.00119967	loss	Gene body	ID=TE_00024368
Fvb6	17722553	17722602	50	35	70	0.5	31	111	0.279279	15	CHH	0.00312171	loss	Gene body	ID=TE_00018894_INT
Fvb6	17730053	17730102	50	32	79	0.405063	11	91	0.120879	17	CHH	7.44528e-05	loss	Gene body	ID=TE_00022389
Fvb6	17942803	17942852	50	3	56	0.0535714	34	106	0.320755	13	CHH	0.0002679	gain	Gene body	ID=TE_00013116_INT
Fvb6	17942903	17942952	50	2	42	0.047619	22	88	0.25	10	CHH	0.00572263	gain	Gene body	ID=TE_00013116_INT
Fvb6	17946053	17946102	50	16	76	0.210526	61	138	0.442029	17	CHH	0.00109403	gain	Gene body	ID=TE_00038247
Fvb6	17995903	17995952	50	24	96	0.25	3	74	0.0405405	16	CHH	0.000421427	loss	Gene body	ID=TE_00029941
Fvb6	18080603	18080652	50	46	108	0.425926	12	82	0.146341	19	CHH	0.000106192	loss	Gene body	ID=TE_00025356_LTR
Fvb6	18140453	18140502	50	16	65	0.246154	34	59	0.576271	14	CHH	0.000375249	gain	Gene body	ID=TE_00023098_INT
Fvb6	18334903	18334952	50	20	51	0.392157	41	52	0.788462	10	CHH	0.000126631	gain	Gene body	ID=TE_00026203
Fvb6	18338153	18338202	50	3	55	0.0545455	25	71	0.352113	13	CHH	0.000178776	gain	Gene body	ID=TE_00006992_LTR
Fvb6	18728303	18728352	50	0	33	0	7	30	0.233333	6	CHH	0.00369813	gain	Gene body	ID=TE_00018346
Fvb6	19064203	19064252	50	46	76	0.605263	22	70	0.314286	14	CHH	0.000718393	loss	Gene body	ID=TE_00032716
Fvb6	19175553	19175602	50	0	34	0	16	59	0.271186	8	CHH	0.00122383	gain	Gene body	ID=TE_00028625
Fvb6	19188653	19188702	50	36	96	0.375	19	131	0.145038	20	CHH	0.00017339	loss	Gene body	ID=TE_00036703_LTR
Fvb6	19316653	19316702	50	6	73	0.0821918	25	69	0.362319	14	CHH	0.000150561	gain	Gene body	ID=TE_00022304
Fvb6	19316753	19316802	50	26	45	0.577778	42	48	0.875	10	CHH	0.00165283	gain	Gene body	ID=TE_00022304
Fvb6	19391853	19391902	50	29	54	0.537037	14	50	0.28	11	CHH	0.0079434	loss	Gene body	ID=TE_00031209
Fvb6	19397053	19397102	50	6	25	0.24	17	28	0.607143	6	CHH	0.00727672	gain	Gene body	ID=TE_00013268_INT
Fvb6	19418103	19418152	50	18	63	0.285714	2	53	0.0377358	10	CHH	0.00071674	loss	Gene body	ID=TE_00020279
Fvb6	19447953	19448002	50	26	62	0.419355	3	65	0.0461538	15	CHH	4.68896e-06	loss	Gene body	ID=TE_00019443
Fvb6	19450403	19450452	50	32	76	0.421053	67	106	0.632075	19	CHH	0.00516788	gain	Gene body	ID=TE_00015923
Fvb6	19481403	19481452	50	22	74	0.297297	3	73	0.0410959	15	CHH	0.000110281	loss	Gene body	ID=TE_00034000_INT
Fvb6	19709403	19709452	50	39	87	0.448276	18	78	0.230769	18	CHH	0.00379709	loss	Gene body	ID=TE_00037244
Fvb6	19860553	19860602	50	2	60	0.0333333	22	88	0.25	14	CHH	0.000740596	gain	Gene body	ID=TE_00028625
Fvb6	19862853	19862902	50	14	74	0.189189	43	73	0.589041	17	CHH	5.38163e-06	gain	Gene body	ID=TE_00020605
Fvb6	19866203	19866252	50	24	85	0.282353	12	166	0.0722892	21	CHH	3.26769e-05	loss	Gene body	ID=TE_00027595_INT
Fvb6	19944453	19944502	50	21	50	0.42	41	55	0.745455	10	CHH	0.0010619	gain	Gene body	ID=TE_00028854
Fvb6	20119253	20119302	50	2	61	0.0327869	17	62	0.274194	14	CHH	0.000421948	gain	Gene body	ID=TE_00037084
Fvb6	20348753	20348802	50	4	60	0.0666667	71	115	0.617391	14	CHH	1.79409e-10	gain	Gene body	ID=TE_00019702
Fvb6	20357503	20357552	50	7	76	0.0921053	20	63	0.31746	14	CHH	0.00120282	gain	Gene body	ID=TE_00033239
Fvb6	20377453	20377502	50	10	71	0.140845	29	82	0.353659	15	CHH	0.00305519	gain	Gene body	ID=TE_00020077
Fvb6	20434853	20434902	50	13	74	0.175676	29	70	0.414286	13	CHH	0.00209123	gain	Gene body	ID=TE_00018692_INT
Fvb6	20624903	20624952	50	18	77	0.233766	71	127	0.559055	19	CHH	2.74083e-05	gain	Gene body	ID=TE_00013625
Fvb6	20737803	20737852	50	14	53	0.264151	32	60	0.533333	13	CHH	0.00408019	gain	Gene body	ID=TE_00023870
Fvb6	20741503	20741552	50	6	65	0.0923077	38	92	0.413043	14	CHH	4.41198e-05	gain	Gene body	ID=TE_00035640
Fvb6	20761703	20761752	50	23	72	0.319444	38	69	0.550725	17	CHH	0.00588746	gain	Gene body	ID=TE_00024883_LTR
Fvb6	20819603	20819652	50	15	36	0.416667	8	52	0.153846	9	CHH	0.0060835	loss	Gene body	ID=TE_00001132
Fvb6	20848103	20848152	50	32	61	0.52459	15	57	0.263158	14	CHH	0.00416527	loss	Gene body	ID=TE_00025439
Fvb6	20848203	20848252	50	13	57	0.22807	1	49	0.0204082	12	CHH	0.00209173	loss	Gene body	ID=TE_00022176
Fvb6	20883403	20883452	50	38	81	0.469136	25	130	0.192308	19	CHH	6.9282e-05	loss	Gene body	ID=TE_00023335
Fvb6	20889603	20889652	50	23	58	0.396552	14	87	0.16092	14	CHH	0.00186706	loss	Gene body	ID=TE_00023291
Fvb6	20922603	20922652	50	46	88	0.522727	21	76	0.276316	17	CHH	0.00180346	loss	Gene body	ID=TE_00014487
Fvb6	20935503	20935552	50	13	59	0.220339	35	59	0.59322	13	CHH	0.000114244	gain	Gene body	ID=TE_00026650
Fvb6	21089703	21089752	50	33	85	0.388235	11	99	0.111111	20	CHH	4.62054e-05	loss	Gene body	ID=TE_00039021_LTR
Fvb6	21091653	21091702	50	11	38	0.289474	34	41	0.829268	9	CHH	8.9136e-06	gain	Gene body	ID=TE_00026571
Fvb6	21163303	21163352	50	23	64	0.359375	4	57	0.0701754	14	CHH	0.000301368	loss	Gene body	ID=TE_00033882_LTR
Fvb6	21219953	21220002	50	19	79	0.240506	40	63	0.634921	14	CHH	1.33203e-05	gain	Gene body	ID=TE_00022651
Fvb6	21258603	21258652	50	11	49	0.22449	2	88	0.0227273	11	CHH	0.000260231	loss	Gene body	ID=TE_00025994
Fvb6	21288353	21288402	50	7	62	0.112903	32	91	0.351648	15	CHH	0.00126043	gain	Gene body	ID=TE_00025242
Fvb6	21426903	21426952	50	17	44	0.386364	3	32	0.09375	8	CHH	0.00462896	loss	Gene body	ID=TE_00018346
Fvb6	21427003	21427052	50	1	35	0.0285714	9	30	0.3	7	CHH	0.00296028	gain	Gene body	ID=TE_00018346
Fvb6	21563753	21563802	50	29	71	0.408451	94	123	0.764228	15	CHH	5.78758e-06	gain	Gene body	ID=TE_00028914_INT
Fvb6	21563803	21563852	50	21	56	0.375	91	103	0.883495	13	CHH	9.68415e-10	gain	Gene body	ID=TE_00028914_INT
Fvb6	21628103	21628152	50	12	64	0.1875	60	120	0.5	16	CHH	0.000109211	gain	Gene body	ID=TE_00012508
Fvb6	21641403	21641452	50	11	36	0.305556	2	42	0.047619	8	CHH	0.00277308	loss	Gene body	ID=TE_00013888_INT
Fvb6	21646353	21646402	50	3	54	0.0555556	21	64	0.328125	12	CHH	0.000472304	gain	Gene body	ID=TE_00024368
Fvb6	21824753	21824802	50	4	87	0.045977	29	72	0.402778	15	CHH	5.13836e-07	gain	Gene body	ID=TE_00023098_INT
Fvb6	22021503	22021552	50	10	58	0.172414	36	71	0.507042	12	CHH	0.000200836	gain	Gene body	ID=TE_00025039
Fvb6	22026453	22026502	50	13	64	0.203125	45	103	0.436893	12	CHH	0.00250214	gain	Gene body	ID=TE_00027020_INT
Fvb6	22030403	22030452	50	6	70	0.0857143	25	86	0.290698	16	CHH	0.00185359	gain	Gene body	ID=TE_00025049_LTR
Fvb6	22131803	22131852	50	7	83	0.0843373	40	124	0.322581	17	CHH	0.000165203	gain	Gene body	ID=TE_00031170
Fvb6	22312103	22312152	50	11	66	0.166667	43	110	0.390909	13	CHH	0.00224415	gain	Gene body	Parent=Fvb6:22311926..22319896#LTR/unknown
Fvb6	22395753	22395802	50	26	119	0.218487	48	104	0.461538	18	CHH	0.000273866	gain	Gene body	Parent=Fvb6:22389421..22395918#LTR/unknown
Fvb6	22495153	22495202	50	26	77	0.337662	10	87	0.114943	15	CHH	0.00091125	loss	Gene body	ID=TE_00028546
Fvb6	22760103	22760152	50	2	49	0.0408163	11	40	0.275	10	CHH	0.00231792	gain	Gene body	ID=TE_00016320
Fvb6	23079003	23079052	50	13	48	0.270833	2	52	0.0384615	12	CHH	0.00156256	loss	Gene body	ID=TE_00018898
Fvb6	23100003	23100052	50	6	64	0.09375	16	46	0.347826	11	CHH	0.00141777	gain	Gene body	ID=TE_00036818_LTR
Fvb6	23357653	23357702	50	25	69	0.362319	51	86	0.593023	15	CHH	0.00468953	gain	Gene body	ID=TE_00023194
Fvb6	23370003	23370052	50	10	16	0.625	0	17	0	4	CHH	0.000229408	loss	Gene body	ID=Fvb6:23369035..23371615#DNA/DTM
Fvb6	23370853	23370902	50	21	64	0.328125	5	54	0.0925926	13	CHH	0.00256442	loss	Gene body	ID=Fvb6:23369035..23371615#DNA/DTM
Fvb6	23478603	23478652	50	1	61	0.0163934	21	83	0.253012	14	CHH	0.000232275	gain	Gene body	ID=TE_00036946_LTR
Fvb6	23484103	23484152	50	1	69	0.0144928	26	111	0.234234	16	CHH	0.000162845	gain	Gene body	ID=TE_00023793_LTR
Fvb6	23509053	23509102	50	2	48	0.0416667	23	78	0.294872	12	CHH	0.000857798	gain	Gene body	ID=TE_00009577_LTR
Fvb6	23557303	23557352	50	1	48	0.0208333	16	49	0.326531	11	CHH	0.000193335	gain	Gene body	ID=TE_00016479
Fvb6	23801153	23801202	50	4	87	0.045977	18	70	0.257143	15	CHH	0.000326084	gain	Gene body	ID=TE_00025657
Fvb6	23816103	23816152	50	20	49	0.408163	20	132	0.151515	12	CHH	0.00042928	loss	Gene body	ID=TE_00032968
Fvb6	23822803	23822852	50	10	95	0.105263	29	87	0.333333	20	CHH	0.000371981	gain	Gene body	ID=TE_00020808
Fvb6	23822953	23823002	50	11	63	0.174603	30	76	0.394737	15	CHH	0.00497278	gain	Gene body	ID=TE_00020808
Fvb6	23862253	23862302	50	18	60	0.3	5	56	0.0892857	13	CHH	0.00483037	loss	Gene body	ID=TE_00033539_LTR
Fvb6	23866853	23866902	50	34	69	0.492754	14	91	0.153846	17	CHH	1.96959e-05	loss	Gene body	ID=TE_00020566
Fvb6	23921103	23921152	50	4	39	0.102564	15	41	0.365854	8	CHH	0.00596998	gain	Gene body	ID=TE_00013587
Fvb6	23992253	23992302	50	32	81	0.395062	63	104	0.605769	20	CHH	0.00482601	gain	Gene body	Parent=Fvb6:23988742..23992348#LTR/unknown
Fvb6	24027453	24027502	50	18	81	0.222222	33	58	0.568966	14	CHH	9.39594e-05	gain	Gene body	Parent=Fvb6:24027413..24033944#LTR/unknown
Fvb6	24027503	24027552	50	22	88	0.25	36	80	0.45	17	CHH	0.00669148	gain	Gene body	Parent=Fvb6:24027413..24033944#LTR/unknown
Fvb6	24307503	24307552	50	70	141	0.496454	16	112	0.142857	22	CHH	8.30329e-08	loss	Gene body	ID=TE_00036274
Fvb6	24397303	24397352	50	46	79	0.582278	12	79	0.151899	14	CHH	3.41771e-07	loss	Gene body	ID=TE_00019656
Fvb6	24636403	24636452	50	14	73	0.191781	56	108	0.518519	17	CHH	4.09977e-05	gain	Gene body	ID=TE_00023065
Fvb6	24669753	24669802	50	1	40	0.025	10	44	0.227273	9	CHH	0.00632147	gain	Gene body	ID=TE_00038841
Fvb6	24840803	24840852	50	34	82	0.414634	81	126	0.642857	18	CHH	0.00163303	gain	Gene body	ID=TE_00029494_LTR
Fvb6	24843503	24843552	50	50	68	0.735294	35	107	0.327103	14	CHH	1.6014e-06	loss	Gene body	ID=TE_00031555
Fvb6	25096503	25096552	50	23	43	0.534884	5	42	0.119048	10	CHH	0.00013227	loss	Gene body	ID=TE_00027099
Fvb6	25195553	25195602	50	35	108	0.324074	13	129	0.100775	18	CHH	7.21906e-05	loss	Gene body	ID=TE_00030278
Fvb6	25279503	25279552	50	11	65	0.169231	49	112	0.4375	14	CHH	0.000516194	gain	Gene body	ID=TE_00028725
Fvb6	25279803	25279852	50	22	48	0.458333	32	44	0.727273	11	CHH	0.00887836	gain	Gene body	ID=TE_00028725
Fvb6	25430453	25430502	50	15	60	0.25	59	106	0.556604	12	CHH	0.000297622	gain	Gene body	ID=TE_00022708
Fvb6	25558403	25558452	50	28	80	0.35	51	70	0.728571	15	CHH	1.96971e-05	gain	Gene body	ID=TE_00012722
Fvb6	25590203	25590252	50	13	43	0.302326	30	50	0.6	10	CHH	0.00449627	gain	Gene body	ID=TE_00015275
Fvb6	25622053	25622102	50	30	58	0.517241	13	55	0.236364	11	CHH	0.00257649	loss	Gene body	ID=TE_00030110
Fvb6	25661603	25661652	50	17	52	0.326923	1	54	0.0185185	12	CHH	8.0689e-05	loss	Gene body	ID=TE_00014133
Fvb6	25691753	25691802	50	14	31	0.451613	3	31	0.0967742	6	CHH	0.00219137	loss	Gene body	ID=TE_00033812_INT
Fvb6	25710303	25710352	50	33	120	0.275	6	87	0.0689655	17	CHH	0.000375773	loss	Gene body	ID=TE_00029546
Fvb6	25796753	25796802	50	2	28	0.0714286	13	35	0.371429	6	CHH	0.00577237	gain	Gene body	ID=TE_00023978
Fvb6	25796803	25796852	50	1	40	0.025	13	48	0.270833	9	CHH	0.00214138	gain	Gene body	ID=TE_00037021_INT
Fvb6	25811803	25811852	50	14	67	0.208955	39	80	0.4875	16	CHH	0.000758531	gain	Gene body	ID=TE_00031942
Fvb6	25841753	25841802	50	4	70	0.0571429	18	68	0.264706	15	CHH	0.00124821	gain	Gene body	ID=TE_00033103
Fvb6	25989103	25989152	50	24	72	0.333333	7	86	0.0813953	17	CHH	0.000185704	loss	Gene body	ID=TE_00036703_LTR
Fvb6	26005203	26005252	50	25	79	0.316456	57	83	0.686747	15	CHH	1.46936e-05	gain	Gene body	Parent=Fvb6:26005206..26006456#LTR/unknown
Fvb6	26284153	26284202	50	1	93	0.0107527	21	77	0.272727	19	CHH	3.74745e-06	gain	Gene body	ID=TE_00036703_LTR
Fvb6	26420403	26420452	50	18	32	0.5625	8	40	0.2	6	CHH	0.00190087	loss	Gene body	ID=TE_00029342
Fvb6	26446803	26446852	50	11	42	0.261905	2	40	0.05	9	CHH	0.00867413	loss	Gene body	ID=TE_00020437
Fvb6	26450253	26450302	50	22	92	0.23913	31	67	0.462687	15	CHH	0.00359928	gain	Gene body	ID=TE_00034831_LTR
Fvb6	26488403	26488452	50	17	112	0.151786	42	102	0.411765	20	CHH	7.45952e-05	gain	Gene body	ID=TE_00030595
Fvb6	26622703	26622752	50	3	66	0.0454545	20	79	0.253165	15	CHH	0.000994298	gain	Gene body	ID=TE_00017574
Fvb6	26670303	26670352	50	19	57	0.333333	10	87	0.114943	13	CHH	0.00183012	loss	Gene body	ID=TE_00024447_INT
Fvb6	26710503	26710552	50	11	64	0.171875	39	103	0.378641	16	CHH	0.0049297	gain	Gene body	ID=TE_00019345_INT
Fvb6	26751803	26751852	50	1	18	0.0555556	10	17	0.588235	4	CHH	0.00104412	gain	Gene body	ID=TE_00027676_INT
Fvb6	26850503	26850552	50	1	59	0.0169492	20	85	0.235294	14	CHH	0.000491554	gain	Gene body	ID=TE_00024572_INT
Fvb6	27241053	27241102	50	23	58	0.396552	8	87	0.091954	14	CHH	4.80972e-05	loss	Gene body	ID=TE_00014133
Fvb6	27286553	27286602	50	2	44	0.0454545	12	40	0.3	9	CHH	0.00222266	gain	Gene body	ID=TE_00028903
Fvb6	27302653	27302702	50	27	70	0.385714	17	116	0.146552	14	CHH	0.000404272	loss	Gene body	ID=TE_00030576
Fvb6	27324603	27324652	50	8	85	0.0941176	27	84	0.321429	16	CHH	0.000498376	gain	Gene body	ID=TE_00033239
Fvb6	27324903	27324952	50	5	86	0.0581395	23	88	0.261364	14	CHH	0.000496418	gain	Gene body	ID=TE_00033239
Fvb6	27538603	27538652	50	5	65	0.0769231	28	72	0.388889	15	CHH	7.14737e-05	gain	Gene body	ID=TE_00001697
Fvb6	27538653	27538702	50	31	64	0.484375	17	97	0.175258	15	CHH	8.95515e-05	loss	Gene body	ID=TE_00001697
Fvb6	27922903	27922952	50	0	52	0	10	49	0.204082	12	CHH	0.000930668	gain	Gene body	ID=TE_00015123_INT
Fvb6	27986453	27986502	50	42	57	0.736842	21	53	0.396226	13	CHH	0.000557328	loss	Gene body	ID=TE_00026745
Fvb6	28033353	28033402	50	53	92	0.576087	23	95	0.242105	16	CHH	1.86037e-05	loss	Gene body	ID=TE_00017837
Fvb6	28128503	28128552	50	5	40	0.125	17	45	0.377778	10	CHH	0.00801843	gain	Gene body	ID=TE_00014531
Fvb6	28149653	28149702	50	16	91	0.175824	48	103	0.466019	18	CHH	6.54956e-05	gain	Gene body	ID=TE_00004499
Fvb6	28204503	28204552	50	17	122	0.139344	37	99	0.373737	20	CHH	0.000153619	gain	Gene body	Parent=Fvb6:28204362..28211333#LTR/Copia
Fvb6	28233253	28233302	50	14	80	0.175	39	99	0.393939	16	CHH	0.00185935	gain	Gene body	ID=TE_00018346
Fvb6	28236053	28236102	50	37	80	0.4625	41	159	0.257862	15	CHH	0.00189147	loss	Gene body	ID=TE_00018004
Fvb6	28487303	28487352	50	26	71	0.366197	74	115	0.643478	17	CHH	0.000444874	gain	Gene body	ID=TE_00019018
Fvb6	28784403	28784452	50	23	70	0.328571	10	121	0.0826446	16	CHH	5.72218e-05	loss	Gene body	ID=TE_00017994
Fvb6	28847553	28847602	50	2	43	0.0465116	26	93	0.27957	10	CHH	0.00222886	gain	Gene body	Parent=Fvb6:28840345..28849540#LTR/Gypsy
Fvb6	29199053	29199102	50	30	66	0.454545	12	54	0.222222	13	CHH	0.00804671	loss	Gene body	ID=TE_00033299
Fvb6	29640253	29640302	50	3	43	0.0697674	18	57	0.315789	10	CHH	0.00324506	gain	Gene body	ID=TE_00022428_LTR
Fvb6	29750503	29750552	50	17	54	0.314815	6	78	0.0769231	10	CHH	0.000675357	loss	Gene body	ID=TE_00032433
Fvb6	29750603	29750652	50	3	78	0.0384615	30	122	0.245902	17	CHH	0.000266133	gain	Gene body	ID=TE_00028498
Fvb6	29815003	29815052	50	20	52	0.384615	18	116	0.155172	13	CHH	0.00141742	loss	Gene body	ID=TE_00022082
Fvb6	29887403	29887452	50	11	72	0.152778	42	107	0.392523	18	CHH	0.000894504	gain	Gene body	ID=TE_00020566
Fvb6	29908503	29908552	50	9	70	0.128571	43	92	0.467391	15	CHH	2.42206e-05	gain	Gene body	ID=TE_00013264
Fvb6	29946653	29946702	50	27	55	0.490909	24	112	0.214286	13	CHH	0.000495938	loss	Gene body	ID=TE_00035414_INT
Fvb6	29987753	29987802	50	25	78	0.320513	4	86	0.0465116	19	CHH	2.28301e-05	loss	Gene body	ID=TE_00028979_LTR
Fvb6	29990603	29990652	50	32	88	0.363636	12	85	0.141176	13	CHH	0.00115216	loss	Gene body	ID=TE_00032716
Fvb6	29994703	29994752	50	5	52	0.0961538	31	104	0.298077	10	CHH	0.0051333	gain	Gene body	ID=TE_00026226
Fvb6	29995353	29995402	50	17	55	0.309091	7	97	0.0721649	12	CHH	0.00027045	loss	Gene body	ID=TE_00026226
Fvb6	29996453	29996502	50	24	85	0.282353	6	103	0.0582524	13	CHH	9.57321e-05	loss	Gene body	ID=TE_00012260
Fvb6	30025253	30025302	50	77	92	0.836957	65	107	0.607477	19	CHH	0.000624705	loss	Gene body	ID=TE_00033217
Fvb6	30040803	30040852	50	30	72	0.416667	23	114	0.201754	17	CHH	0.00200902	loss	Gene body	ID=TE_00023903
Fvb6	30136253	30136302	50	42	82	0.512195	26	85	0.305882	17	CHH	0.00688013	loss	Gene body	ID=TE_00009148
Fvb6	30338653	30338702	50	4	58	0.0689655	26	58	0.448276	10	CHH	1.75668e-05	gain	Gene body	ID=TE_00007368_LTR
Fvb6	30338703	30338752	50	31	60	0.516667	58	76	0.763158	13	CHH	0.00314789	gain	Gene body	ID=TE_00007368_LTR
Fvb6	30338753	30338802	50	50	82	0.609756	74	86	0.860465	16	CHH	0.000433212	gain	Gene body	ID=TE_00007368_LTR
Fvb6	30655003	30655052	50	28	84	0.333333	68	125	0.544	17	CHH	0.00319207	gain	Gene body	ID=TE_00019965
Fvb6	30833553	30833602	50	43	97	0.443299	92	114	0.807018	13	CHH	6.11616e-07	gain	Gene body	ID=TE_00013625
Fvb6	30833603	30833652	50	115	252	0.456349	300	440	0.681818	19	CHH	1.19984e-07	gain	Gene body	ID=TE_00013625
Fvb6	30833653	30833702	50	27	138	0.195652	72	176	0.409091	18	CHH	0.00015003	gain	Gene body	ID=TE_00013625
Fvb6	31048153	31048202	50	27	77	0.350649	11	112	0.0982143	15	CHH	7.35896e-05	loss	Gene body	ID=TE_00034604
Fvb6	31109703	31109752	50	19	63	0.301587	43	66	0.651515	14	CHH	0.000183421	gain	Gene body	ID=TE_00019534
Fvb6	31505453	31505502	50	19	52	0.365385	7	82	0.0853659	12	CHH	0.000173644	loss	Gene body	ID=TE_00004585
Fvb6	31516653	31516702	50	3	44	0.0681818	17	51	0.333333	11	CHH	0.00201952	gain	Gene body	ID=TE_00032485
Fvb6	31568903	31568952	50	5	68	0.0735294	17	59	0.288136	13	CHH	0.0018722	gain	Gene body	ID=TE_00019377_LTR
Fvb6	31569103	31569152	50	20	129	0.155039	52	142	0.366197	24	CHH	0.000212032	gain	Gene body	ID=TE_00026801
Fvb6	31569303	31569352	50	12	46	0.26087	60	97	0.618557	11	CHH	0.000172644	gain	Gene body	ID=TE_00034088_LTR
Fvb6	31570703	31570752	50	9	78	0.115385	30	81	0.37037	15	CHH	0.000382966	gain	Gene body	ID=TE_00029291
Fvb6	31570803	31570852	50	22	87	0.252874	3	72	0.0416667	14	CHH	0.000504922	loss	Gene body	ID=TE_00029291
Fvb6	31583953	31584002	50	30	55	0.545455	24	96	0.25	13	CHH	0.000499835	loss	Gene body	ID=TE_00016274_INT
Fvb6	31613603	31613652	50	19	43	0.44186	8	64	0.125	10	CHH	0.000426864	loss	Gene body	ID=TE_00024517
Fvb6	31652503	31652552	50	7	44	0.159091	22	44	0.5	8	CHH	0.0010174	gain	Gene body	ID=TE_00038247
Fvb6	31672203	31672252	50	79	99	0.79798	49	89	0.550562	18	CHH	0.000517688	loss	Gene body	ID=TE_00035567
Fvb6	31786303	31786352	50	11	85	0.129412	20	52	0.384615	13	CHH	0.000850738	gain	Gene body	ID=TE_00029523_INT
Fvb6	31977153	31977202	50	4	104	0.0384615	32	126	0.253968	21	CHH	3.45045e-05	gain	Gene body	ID=TE_00031561
Fvb6	32090053	32090102	50	10	40	0.25	25	43	0.581395	10	CHH	0.00271576	gain	Gene body	ID=TE_00023291
Fvb6	32215203	32215252	50	18	50	0.36	11	87	0.126437	12	CHH	0.00169631	loss	Gene body	ID=TE_00036314_INT
Fvb6	32252653	32252702	50	34	87	0.390805	10	79	0.126582	17	CHH	0.000268131	loss	Gene body	ID=TE_00024071_LTR
Fvb6	32276303	32276352	50	4	51	0.0784314	25	69	0.362319	12	CHH	0.000585716	gain	Gene body	ID=TE_00018167_LTR
Fvb6	32512153	32512202	50	3	49	0.0612245	14	47	0.297872	10	CHH	0.00285771	gain	Gene body	ID=TE_00021954
Fvb6	32587003	32587052	50	4	57	0.0701754	23	57	0.403509	14	CHH	9.29451e-05	gain	Gene body	ID=TE_00013044
Fvb6	32609653	32609702	50	14	75	0.186667	90	102	0.882353	18	CHH	5.9874e-18	gain	Gene body	ID=TE_00036703_LTR
Fvb6	32611353	32611402	50	9	60	0.15	34	83	0.409639	13	CHH	0.0012097	gain	Gene body	ID=TE_00014133
Fvb6	32683253	32683302	50	23	50	0.46	16	87	0.183908	12	CHH	0.000888014	loss	Gene body	ID=TE_00013587
Fvb6	33122953	33123002	50	13	74	0.175676	34	58	0.586207	14	CHH	7.46022e-06	gain	Gene body	ID=TE_00017725
Fvb6	33225903	33225952	50	61	115	0.530435	77	101	0.762376	20	CHH	0.000678592	gain	Gene body	ID=TE_00030329
Fvb6	33397153	33397202	50	6	63	0.0952381	27	75	0.36	13	CHH	0.000520331	gain	Gene body	ID=TE_00024368
Fvb6	33548203	33548252	50	43	62	0.693548	29	66	0.439394	15	CHH	0.00418932	loss	Gene body	ID=TE_00012940
Fvb6	33730403	33730452	50	9	42	0.214286	25	45	0.555556	10	CHH	0.00152537	gain	Gene body	ID=TE_00031907_INT
Fvb6	33949153	33949202	50	3	33	0.0909091	14	35	0.4	6	CHH	0.00370999	gain	Gene body	ID=TE_00014456
Fvb6	34018953	34019002	50	11	46	0.23913	1	40	0.025	10	CHH	0.0046502	loss	Gene body	ID=TE_00025580_INT
Fvb6	34053553	34053602	50	7	59	0.118644	17	50	0.34	12	CHH	0.00575709	gain	Gene body	ID=TE_00013072
Fvb6	34064253	34064302	50	17	74	0.22973	2	80	0.025	15	CHH	0.000262582	loss	Gene body	ID=TE_00028544
Fvb6	34237403	34237452	50	24	73	0.328767	6	67	0.0895522	14	CHH	0.000893016	loss	Gene body	ID=TE_00032972
Fvb6	34365603	34365652	50	25	49	0.510204	53	69	0.768116	9	CHH	0.00397171	gain	Gene body	ID=TE_00021367
Fvb6	34388103	34388152	50	4	65	0.0615385	26	84	0.309524	16	CHH	0.000374239	gain	Gene body	ID=TE_00037021_INT
Fvb6	34479603	34479652	50	58	91	0.637363	37	92	0.402174	15	CHH	0.00189188	loss	Gene body	ID=TE_00037088
Fvb6	34967553	34967602	50	8	95	0.0842105	32	106	0.301887	17	CHH	0.000263074	gain	Gene body	ID=TE_00013755
Fvb6	35004103	35004152	50	34	68	0.5	26	92	0.282609	15	CHH	0.00532445	loss	Gene body	ID=TE_00033734
Fvb6	35251953	35252002	50	31	64	0.484375	8	70	0.114286	16	CHH	1.47437e-05	loss	Gene body	ID=TE_00005537_LTR
Fvb6	35254753	35254802	50	13	44	0.295455	5	65	0.0769231	11	CHH	0.00303547	loss	Gene body	ID=TE_00023928_INT
Fvb6	35321303	35321352	50	17	65	0.261538	6	123	0.0487805	16	CHH	7.88101e-05	loss	Gene body	ID=TE_00033204_INT
Fvb6	35976453	35976502	50	19	56	0.339286	9	74	0.121622	12	CHH	0.00325288	loss	Gene body	ID=TE_00013512_LTR
Fvb6	36079203	36079252	50	21	83	0.253012	2	63	0.031746	13	CHH	0.000515801	loss	Gene body	ID=TE_00022870
Fvb6	36473803	36473852	50	21	61	0.344262	61	106	0.575472	15	CHH	0.00440932	gain	Gene body	ID=TE_00020613
Fvb6	36499203	36499252	50	5	74	0.0675676	17	58	0.293103	14	CHH	0.000880141	gain	Gene body	Parent=Fvb6:36489040..36501037#LTR/Gypsy
Fvb6	36568853	36568902	50	17	88	0.193182	49	98	0.5	14	CHH	5.1213e-05	gain	Gene body	Parent=Fvb6:36557445..36568997#LTR/Copia
Fvb6	36680803	36680852	50	8	107	0.0747664	30	108	0.277778	16	CHH	0.000231224	gain	Gene body	ID=TE_00029750_INT
Fvb6	36899203	36899252	50	8	57	0.140351	24	65	0.369231	12	CHH	0.00453815	gain	Gene body	Parent=Fvb6:36887126..36899388#LTR/Gypsy
Fvb6	37119653	37119702	50	23	92	0.25	66	134	0.492537	18	CHH	0.000469838	gain	Gene body	ID=TE_00035588_LTR
Fvb6	37119703	37119752	50	3	86	0.0348837	31	116	0.267241	14	CHH	5.1555e-05	gain	Gene body	ID=TE_00035588_LTR
Fvb6	37149953	37150002	50	30	47	0.638298	23	72	0.319444	11	CHH	0.000961838	loss	Gene body	ID=TE_00036117
Fvb6	37457003	37457052	50	13	70	0.185714	51	98	0.520408	17	CHH	4.46731e-05	gain	Gene body	ID=TE_00034821_INT
Fvb6	38052503	38052552	50	0	49	0	16	62	0.258065	11	CHH	0.000274968	gain	Gene body	ID=TE_00017493
Fvb6	38577253	38577302	50	21	59	0.355932	4	108	0.037037	14	CHH	5.15131e-07	loss	Gene body	ID=TE_00027119_LTR
Fvb6	39051903	39051952	50	37	62	0.596774	53	62	0.854839	15	CHH	0.00170034	gain	Gene body	ID=TE_00015740
Fvb6	39362103	39362152	50	9	64	0.140625	22	56	0.392857	10	CHH	0.00208688	gain	Gene body	ID=TE_00016274_INT
Fvb6	39377653	39377702	50	2	62	0.0322581	17	73	0.232877	15	CHH	0.00121202	gain	Gene body	ID=TE_00035603_LTR
Fvb6	39592653	39592702	50	15	66	0.227273	2	77	0.025974	15	CHH	0.000417448	loss	Gene body	ID=TE_00027119_LTR
Fvb6	39611353	39611402	50	22	61	0.360656	6	86	0.0697674	15	CHH	4.13509e-05	loss	Gene body	ID=TE_00027119_LTR
Fvb6	39777953	39778002	50	11	32	0.34375	2	29	0.0689655	5	CHH	0.00887558	loss	Gene body	ID=TE_00018406
Fvb7	622402	622451	50	19	77	0.246753	3	83	0.0361446	16	CHH	0.000258022	loss	Gene body	ID=TE_00030510
Fvb7	653402	653451	50	17	56	0.303571	5	55	0.0909091	12	CHH	0.00529333	loss	Gene body	ID=TE_00033563_LTR
Fvb7	682302	682351	50	25	69	0.362319	7	77	0.0909091	15	CHH	0.000194275	loss	Gene body	ID=TE_00036703_LTR
Fvb7	715552	715601	50	0	54	0	21	87	0.241379	13	CHH	0.000223281	gain	Gene body	ID=TE_00012542
Fvb7	715602	715651	50	10	54	0.185185	23	49	0.469388	10	CHH	0.00248614	gain	Gene body	ID=TE_00012542
Fvb7	719152	719201	50	1	30	0.0333333	9	31	0.290323	7	CHH	0.00692533	gain	Gene body	ID=TE_00005388
Fvb7	720952	721001	50	47	78	0.602564	21	72	0.291667	15	CHH	0.000295047	loss	Gene body	Parent=Fvb7:720957..727635#LTR/unknown
Fvb7	728702	728751	50	26	132	0.19697	38	79	0.481013	17	CHH	5.49292e-05	gain	Gene body	ID=TE_00021042_INT
Fvb7	731752	731801	50	14	64	0.21875	29	53	0.54717	12	CHH	0.000467477	gain	Gene body	ID=TE_00035695_LTR
Fvb7	733452	733501	50	12	58	0.206897	45	95	0.473684	13	CHH	0.00131506	gain	Gene body	ID=TE_00037021_INT
Fvb7	846552	846601	50	19	68	0.279412	3	83	0.0361446	13	CHH	8.39896e-05	loss	Gene body	ID=TE_00033217
Fvb7	846602	846651	50	29	78	0.371795	12	96	0.125	15	CHH	0.000300391	loss	Gene body	ID=TE_00013268_INT
Fvb7	862602	862651	50	6	95	0.0631579	19	68	0.279412	15	CHH	0.000337057	gain	Gene body	ID=TE_00018346
Fvb7	870952	871001	50	1	55	0.0181818	28	69	0.405797	12	CHH	3.74443e-06	gain	Gene body	ID=TE_00037021_INT
Fvb7	871002	871051	50	0	54	0	20	73	0.273973	13	CHH	9.13232e-05	gain	Gene body	ID=TE_00037021_INT
Fvb7	891202	891251	50	18	62	0.290323	31	59	0.525424	9	CHH	0.00850836	gain	Gene body	ID=TE_00006357
Fvb7	891252	891301	50	15	57	0.263158	54	82	0.658537	13	CHH	2.33417e-05	gain	Gene body	ID=TE_00006357
Fvb7	891302	891351	50	5	58	0.0862069	32	66	0.484848	14	CHH	8.93792e-06	gain	Gene body	ID=TE_00006357
Fvb7	903802	903851	50	28	50	0.56	12	63	0.190476	10	CHH	0.000131632	loss	Gene body	ID=TE_00020816
Fvb7	927352	927401	50	13	45	0.288889	5	57	0.0877193	11	CHH	0.00822827	loss	Gene body	ID=TE_00030383
Fvb7	940902	940951	50	29	58	0.5	81	108	0.75	12	CHH	0.00157515	gain	Gene body	ID=TE_00013625
Fvb7	940952	941001	50	42	97	0.43299	71	96	0.739583	15	CHH	5.87659e-05	gain	Gene body	ID=TE_00013625
Fvb7	941002	941051	50	19	64	0.296875	47	75	0.626667	14	CHH	0.000245904	gain	Gene body	ID=TE_00013625
Fvb7	952952	953001	50	17	63	0.269841	2	48	0.0416667	11	CHH	0.0020147	loss	Gene body	ID=TE_00013264
Fvb7	993052	993101	50	20	61	0.327869	9	78	0.115385	14	CHH	0.00267986	loss	Gene body	ID=TE_00026226
Fvb7	1104952	1105001	50	8	70	0.114286	33	104	0.317308	16	CHH	0.00243686	gain	Gene body	ID=TE_00015022_LTR
Fvb7	1157202	1157251	50	5	56	0.0892857	32	99	0.323232	13	CHH	0.00143355	gain	Gene body	ID=TE_00039021_LTR
Fvb7	1225402	1225451	50	31	101	0.306931	92	141	0.652482	19	CHH	1.36124e-06	gain	Gene body	ID=TE_00013625
Fvb7	1228102	1228151	50	4	62	0.0645161	23	55	0.418182	12	CHH	2.84573e-05	gain	Gene body	Parent=Fvb7:1218373..1229824#LTR/Gypsy
Fvb7	1267502	1267551	50	3	85	0.0352941	18	74	0.243243	17	CHH	0.000259776	gain	Gene body	ID=TE_00023689_LTR
Fvb7	1822802	1822851	50	0	22	0	7	22	0.318182	5	CHH	0.0043236	gain	Gene body	ID=TE_00035317_INT
Fvb7	1836202	1836251	50	10	32	0.3125	27	38	0.710526	8	CHH	0.00127266	gain	Gene body	ID=TE_00023994
Fvb7	1836352	1836401	50	8	49	0.163265	30	64	0.46875	11	CHH	0.00100313	gain	Gene body	ID=TE_00023994
Fvb7	1940752	1940801	50	3	64	0.046875	20	63	0.31746	13	CHH	0.000193533	gain	Gene body	ID=TE_00027219
Fvb7	2112552	2112601	50	0	41	0	12	52	0.230769	10	CHH	0.00137771	gain	Gene body	ID=TE_00024364_INT
Fvb7	2214552	2214601	50	9	63	0.142857	40	77	0.519481	14	CHH	1.86489e-05	gain	Gene body	ID=TE_00032368
Fvb7	2356102	2356151	50	1	21	0.047619	13	29	0.448276	5	CHH	0.00230183	gain	Gene body	ID=TE_00013062
Fvb7	2465152	2465201	50	7	65	0.107692	27	86	0.313953	14	CHH	0.00312155	gain	Gene body	ID=TE_00018789_INT
Fvb7	2544202	2544251	50	16	71	0.225352	40	82	0.487805	15	CHH	0.00114572	gain	Gene body	ID=TE_00020570
Fvb7	2560752	2560801	50	19	60	0.316667	3	85	0.0352941	14	CHH	1.84421e-05	loss	Gene body	ID=TE_00018265_LTR
Fvb7	2746952	2747001	50	35	87	0.402299	57	82	0.695122	13	CHH	0.000295984	gain	Gene body	ID=TE_00013016
Fvb7	2747002	2747051	50	41	84	0.488095	119	134	0.88806	20	CHH	3.38682e-09	gain	Gene body	ID=TE_00013016
Fvb7	2747052	2747101	50	12	36	0.333333	66	81	0.814815	9	CHH	3.26838e-06	gain	Gene body	ID=TE_00013016
Fvb7	2758702	2758751	50	18	67	0.268657	2	100	0.02	13	CHH	8.60353e-06	loss	Gene body	ID=TE_00033149_LTR
Fvb7	2825252	2825301	50	19	74	0.256757	72	100	0.72	17	CHH	3.87516e-08	gain	Gene body	ID=TE_00013712
Fvb7	2950602	2950651	50	18	50	0.36	3	44	0.0681818	11	CHH	0.00105476	loss	Gene body	ID=TE_00012542
Fvb7	3033252	3033301	50	23	66	0.348485	13	93	0.139785	14	CHH	0.00240734	loss	Gene body	ID=TE_00008812
Fvb7	3296552	3296601	50	68	142	0.478873	115	156	0.737179	18	CHH	2.43001e-05	gain	Gene body	ID=TE_00015964_INT
Fvb7	3378852	3378901	50	15	48	0.3125	8	83	0.0963855	12	CHH	0.00218496	loss	Gene body	ID=TE_00018191
Fvb7	3557702	3557751	50	25	68	0.367647	8	88	0.0909091	17	CHH	8.93938e-05	loss	Gene body	ID=TE_00014791_INT
Fvb7	3640452	3640501	50	19	49	0.387755	9	65	0.138462	11	CHH	0.0026678	loss	Gene body	ID=TE_00014830
Fvb7	3700752	3700801	50	35	66	0.530303	31	99	0.313131	15	CHH	0.00559526	loss	Gene body	ID=TE_00036280
Fvb7	3700802	3700851	50	41	61	0.672131	39	87	0.448276	15	CHH	0.00731596	loss	Gene body	ID=TE_00036280
Fvb7	3714352	3714401	50	18	76	0.236842	37	84	0.440476	19	CHH	0.00696368	gain	Gene body	ID=TE_00013538_INT
Fvb7	3725602	3725651	50	2	17	0.117647	10	17	0.588235	4	CHH	0.0044931	gain	Gene body	ID=TE_00014531
Fvb7	3728702	3728751	50	36	100	0.36	17	169	0.100592	21	CHH	2.45445e-06	loss	Gene body	ID=TE_00013712
Fvb7	3808752	3808801	50	4	63	0.0634921	39	109	0.357798	14	CHH	6.45866e-05	gain	Gene body	ID=TE_00023821_INT
Fvb7	3835852	3835901	50	13	96	0.135417	57	167	0.341317	18	CHH	0.000511685	gain	Gene body	ID=TE_00019680_INT
Fvb7	3876952	3877001	50	24	51	0.470588	13	66	0.19697	12	CHH	0.00204776	loss	Gene body	ID=TE_00005571
Fvb7	4006002	4006051	50	12	59	0.20339	46	84	0.547619	13	CHH	0.000112626	gain	Gene body	ID=TE_00035068_LTR
Fvb7	4034402	4034451	50	16	54	0.296296	2	87	0.0229885	12	CHH	1.38792e-05	loss	Gene body	ID=TE_00029546
Fvb7	4079002	4079051	50	3	50	0.06	17	44	0.386364	10	CHH	0.000263742	gain	Gene body	ID=TE_00017314
Fvb7	4108052	4108101	50	7	62	0.112903	50	76	0.657895	13	CHH	4.15541e-09	gain	Gene body	ID=TE_00026226
Fvb7	4108102	4108151	50	12	53	0.226415	51	64	0.796875	11	CHH	2.15531e-08	gain	Gene body	ID=TE_00019604
Fvb7	4112102	4112151	50	1	63	0.015873	14	64	0.21875	14	CHH	0.000676789	gain	Gene body	ID=TE_00032716
Fvb7	4138252	4138301	50	21	73	0.287671	8	126	0.0634921	16	CHH	5.94202e-05	loss	Gene body	ID=TE_00032716
Fvb7	4261752	4261801	50	26	55	0.472727	8	50	0.16	12	CHH	0.000964042	loss	Gene body	ID=TE_00018346
Fvb7	4300552	4300601	50	18	42	0.428571	10	60	0.166667	7	CHH	0.00396573	loss	Gene body	ID=TE_00032822
Fvb7	4300602	4300651	50	20	44	0.454545	8	47	0.170213	10	CHH	0.00376195	loss	Gene body	ID=TE_00032822
Fvb7	4409752	4409801	50	20	65	0.307692	3	99	0.030303	16	CHH	4.75735e-06	loss	Gene body	ID=TE_00031150
Fvb7	4428252	4428301	50	6	61	0.0983607	26	71	0.366197	11	CHH	0.000605998	gain	Gene body	ID=TE_00024171
Fvb7	4511102	4511151	50	7	99	0.0707071	33	113	0.292035	15	CHH	0.000119758	gain	Gene body	ID=TE_00028500
Fvb7	4587802	4587851	50	19	87	0.218391	0	95	0	20	CHH	1.00332e-05	loss	Gene body	ID=TE_00014791_INT
Fvb7	5165502	5165551	50	20	97	0.206186	48	118	0.40678	20	CHH	0.00209594	gain	Gene body	ID=TE_00019631_INT
Fvb7	5175202	5175251	50	36	65	0.553846	17	67	0.253731	15	CHH	0.000728578	loss	Gene body	ID=TE_00021722
Fvb7	5326352	5326401	50	2	58	0.0344828	16	67	0.238806	12	CHH	0.00158944	gain	Gene body	ID=TE_00014133
Fvb7	5371802	5371851	50	0	51	0	17	75	0.226667	11	CHH	0.000485195	gain	Gene body	ID=TE_00015205
Fvb7	5389302	5389351	50	5	75	0.0666667	21	68	0.308824	16	CHH	0.000368122	gain	Gene body	ID=TE_00034173_LTR
Fvb7	5489652	5489701	50	1	38	0.0263158	15	46	0.326087	8	CHH	0.000805986	gain	Gene body	ID=TE_00024379_LTR
Fvb7	6154452	6154501	50	12	50	0.24	0	48	0	11	CHH	0.000533431	loss	Gene body	ID=TE_00036715_LTR
Fvb7	6171402	6171451	50	34	70	0.485714	24	121	0.198347	17	CHH	0.000100437	loss	Gene body	ID=TE_00033204_INT
Fvb7	6615802	6615851	50	18	54	0.333333	42	74	0.567568	10	CHH	0.00875031	gain	Gene body	ID=TE_00022108_LTR
Fvb7	6615852	6615901	50	3	79	0.0379747	48	107	0.448598	18	CHH	1.72268e-08	gain	Gene body	ID=TE_00022108_LTR
Fvb7	6821652	6821701	50	3	70	0.0428571	22	75	0.293333	17	CHH	0.000175991	gain	Gene body	ID=TE_00036439
Fvb7	6905102	6905151	50	14	33	0.424242	9	57	0.157895	7	CHH	0.00556488	loss	Gene body	ID=TE_00028952
Fvb7	7000652	7000701	50	13	46	0.282609	5	62	0.0806452	10	CHH	0.00567146	loss	Gene body	ID=TE_00029165
Fvb7	7121802	7121851	50	14	80	0.175	37	85	0.435294	19	CHH	0.000545361	gain	Gene body	ID=TE_00028494
Fvb7	7138902	7138951	50	10	64	0.15625	28	68	0.411765	16	CHH	0.00160946	gain	Gene body	ID=TE_00028073
Fvb7	7188602	7188651	50	19	50	0.38	7	48	0.145833	12	CHH	0.00870287	loss	Gene body	ID=TE_00023978
Fvb7	7231952	7232001	50	6	72	0.0833333	26	84	0.309524	17	CHH	0.000793751	gain	Gene body	ID=TE_00027806
Fvb7	7324152	7324201	50	8	60	0.133333	21	56	0.375	14	CHH	0.00312839	gain	Gene body	ID=Fvb7:7323216..7325127#DNA/DTA
Fvb7	7381102	7381151	50	22	61	0.360656	53	72	0.736111	15	CHH	5.3867e-05	gain	Gene body	ID=TE_00027247_INT
Fvb7	7482052	7482101	50	2	57	0.0350877	38	77	0.493506	12	CHH	1.86945e-07	gain	Gene body	ID=TE_00015401
Fvb7	7482102	7482151	50	16	80	0.2	42	103	0.407767	14	CHH	0.00319188	gain	Gene body	ID=TE_00015401
Fvb7	7511402	7511451	50	15	42	0.357143	1	43	0.0232558	9	CHH	0.000207539	loss	Gene body	ID=TE_00026642
Fvb7	7517202	7517251	50	38	75	0.506667	26	87	0.298851	16	CHH	0.00716728	loss	Gene body	ID=TE_00023409
Fvb7	7606352	7606401	50	58	122	0.47541	95	128	0.742188	20	CHH	5.81141e-05	gain	Gene body	ID=TE_00027179
Fvb7	7807852	7807901	50	18	52	0.346154	10	79	0.126582	10	CHH	0.0031634	loss	Gene body	ID=TE_00029546
Fvb7	7808152	7808201	50	25	62	0.403226	21	114	0.184211	15	CHH	0.00203143	loss	Gene body	ID=TE_00029546
Fvb7	7812202	7812251	50	1	34	0.0294118	9	33	0.272727	7	CHH	0.00552768	gain	Gene body	ID=TE_00022226
Fvb7	7823252	7823301	50	5	56	0.0892857	34	94	0.361702	14	CHH	0.000452896	gain	Gene body	ID=TE_00025583
Fvb7	7844052	7844101	50	4	53	0.0754717	34	78	0.435897	13	CHH	3.63825e-05	gain	Gene body	ID=TE_00019414
Fvb7	7873752	7873801	50	21	54	0.388889	8	62	0.129032	13	CHH	0.00168624	loss	Gene body	ID=TE_00015109
Fvb7	7894452	7894501	50	106	159	0.666667	38	95	0.4	21	CHH	0.000104267	loss	Gene body	ID=TE_00023154
Fvb7	7953302	7953351	50	14	60	0.233333	34	66	0.515152	11	CHH	0.00155332	gain	Gene body	ID=TE_00019683_LTR
Fvb7	8061702	8061751	50	5	49	0.102041	19	57	0.333333	12	CHH	0.00492375	gain	Gene body	ID=TE_00025439
Fvb7	8811602	8811651	50	15	68	0.220588	34	78	0.435897	15	CHH	0.00625891	gain	Gene body	ID=TE_00023465
Fvb7	9031002	9031051	50	34	64	0.53125	19	73	0.260274	16	CHH	0.00157085	loss	Gene body	ID=TE_00028628
Fvb7	9043352	9043401	50	8	67	0.119403	32	100	0.32	16	CHH	0.00336503	gain	Gene body	ID=TE_00019214
Fvb7	9125352	9125401	50	28	90	0.311111	14	134	0.104478	21	CHH	0.000242998	loss	Gene body	ID=TE_00029375
Fvb7	9272702	9272751	50	16	56	0.285714	4	57	0.0701754	14	CHH	0.0031471	loss	Gene body	ID=TE_00037496_INT
Fvb7	9458452	9458501	50	24	66	0.363636	5	84	0.0595238	15	CHH	1.64769e-05	loss	Gene body	ID=TE_00015669
Fvb7	9550052	9550101	50	5	59	0.0847458	21	54	0.388889	11	CHH	0.000280338	gain	Gene body	ID=TE_00014366
Fvb7	9613602	9613651	50	32	102	0.313725	10	103	0.0970874	20	CHH	0.000275818	loss	Gene body	ID=TE_00013066
Fvb7	9624352	9624401	50	24	53	0.45283	21	102	0.205882	13	CHH	0.00174057	loss	Gene body	ID=TE_00036029
Fvb7	9769952	9770001	50	5	75	0.0666667	20	63	0.31746	15	CHH	0.000305186	gain	Gene body	ID=TE_00031122
Fvb7	9770302	9770351	50	5	65	0.0769231	31	105	0.295238	13	CHH	0.00106539	gain	Gene body	ID=TE_00012093
Fvb7	9799552	9799601	50	9	34	0.264706	2	41	0.0487805	8	CHH	0.00855001	loss	Gene body	ID=TE_00022226
Fvb7	9863102	9863151	50	7	66	0.106061	37	89	0.41573	16	CHH	8.05461e-05	gain	Gene body	ID=TE_00028699
Fvb7	9863202	9863251	50	2	89	0.0224719	28	85	0.329412	18	CHH	1.07461e-06	gain	Gene body	ID=TE_00028699
Fvb7	9867452	9867501	50	25	90	0.277778	53	86	0.616279	16	CHH	2.98353e-05	gain	Gene body	ID=TE_00039249_INT
Fvb7	9891052	9891101	50	27	60	0.45	15	88	0.170455	13	CHH	0.000422291	loss	Gene body	ID=TE_00024511_LTR
Fvb7	9990602	9990651	50	23	70	0.328571	9	103	0.0873786	16	CHH	0.000165142	loss	Gene body	ID=TE_00029546
Fvb7	10199302	10199351	50	31	87	0.356322	9	120	0.075	17	CHH	3.819e-06	loss	Gene body	ID=TE_00035414_INT
Fvb7	10232002	10232051	50	4	47	0.0851064	21	56	0.375	11	CHH	0.00097022	gain	Gene body	ID=TE_00029546
Fvb7	10247902	10247951	50	26	45	0.577778	13	63	0.206349	11	CHH	0.00019182	loss	Gene body	ID=TE_00008764
Fvb7	10249802	10249851	50	54	78	0.692308	32	99	0.323232	15	CHH	7.79135e-06	loss	Gene body	ID=TE_00021752
Fvb7	10321052	10321101	50	38	132	0.287879	38	74	0.513514	18	CHH	0.00170409	gain	Gene body	ID=TE_00024427
Fvb7	10437952	10438001	50	11	60	0.183333	30	60	0.5	10	CHH	0.000483335	gain	Gene body	ID=TE_00028470
Fvb7	10526152	10526201	50	14	62	0.225806	0	78	0	13	CHH	4.15762e-05	loss	Gene body	ID=TE_00038028
Fvb7	10574002	10574051	50	13	66	0.19697	38	79	0.481013	16	CHH	0.000629607	gain	Gene body	ID=TE_00023098_INT
Fvb7	10574052	10574101	50	3	56	0.0535714	30	53	0.566038	13	CHH	1.2293e-07	gain	Gene body	ID=TE_00023098_INT
Fvb7	10708802	10708851	50	15	50	0.3	6	88	0.0681818	11	CHH	0.000501031	loss	Gene body	ID=TE_00037445
Fvb7	11281602	11281651	50	20	87	0.229885	71	145	0.489655	17	CHH	0.000216222	gain	Gene body	Parent=Fvb7:11266980..11281681#LTR/Gypsy
Fvb7	11734302	11734351	50	11	40	0.275	4	54	0.0740741	9	CHH	0.00857881	loss	Gene body	ID=TE_00013072
Fvb7	11734352	11734401	50	28	95	0.294737	11	128	0.0859375	22	CHH	0.000141037	loss	Gene body	ID=TE_00013072
Fvb7	11812902	11812951	50	33	67	0.492537	54	68	0.794118	16	CHH	0.000479408	gain	Gene body	ID=TE_00033603_LTR
Fvb7	11812952	11813001	50	26	66	0.393939	47	75	0.626667	16	CHH	0.00607334	gain	Gene body	ID=TE_00033603_LTR
Fvb7	11825552	11825601	50	60	74	0.810811	112	235	0.476596	18	CHH	4.01646e-06	loss	Gene body	ID=TE_00032420
Fvb7	11828452	11828501	50	14	36	0.388889	6	55	0.109091	9	CHH	0.00207211	loss	Gene body	ID=TE_00014133
Fvb7	12123202	12123251	50	16	47	0.340426	1	59	0.0169492	11	CHH	3.09241e-05	loss	Gene body	ID=TE_00020226
Fvb7	12206652	12206701	50	17	45	0.377778	8	66	0.121212	11	CHH	0.0019276	loss	Gene body	ID=TE_00014133
Fvb7	12275502	12275551	50	11	77	0.142857	103	229	0.449782	19	CHH	9.7751e-06	gain	Gene body	ID=TE_00021773
Fvb7	12278602	12278651	50	11	43	0.255814	0	53	0	10	CHH	0.000223555	loss	Gene body	ID=TE_00030274
Fvb7	12292752	12292801	50	15	65	0.230769	40	75	0.533333	16	CHH	0.000485048	gain	Gene body	Parent=TE_00036956
Fvb7	12372002	12372051	50	25	42	0.595238	10	43	0.232558	9	CHH	0.0010319	loss	Gene body	ID=TE_00023452
Fvb7	12375752	12375801	50	43	59	0.728814	28	72	0.388889	12	CHH	0.000242452	loss	Gene body	ID=TE_00008812
Fvb7	12393202	12393251	50	14	76	0.184211	49	96	0.510417	17	CHH	4.37377e-05	gain	Gene body	ID=TE_00022167
Fvb7	12487152	12487201	50	44	71	0.619718	31	81	0.382716	16	CHH	0.00397829	loss	Gene body	ID=TE_00024732
Fvb7	12675502	12675551	50	14	54	0.259259	1	62	0.016129	13	CHH	0.000237049	loss	Gene body	ID=TE_00025657
Fvb7	12708952	12709001	50	46	81	0.567901	26	86	0.302326	14	CHH	0.000852648	loss	Gene body	Parent=Fvb7:12708796..12714360#LTR/Copia
Fvb7	13009352	13009401	50	22	59	0.372881	51	72	0.708333	13	CHH	0.000273482	gain	Gene body	ID=TE_00036817_LTR
Fvb7	13056752	13056801	50	30	88	0.340909	11	126	0.0873016	17	CHH	1.92783e-05	loss	Gene body	ID=TE_00030661
Fvb7	13207752	13207801	50	15	87	0.172414	42	89	0.47191	19	CHH	7.60143e-05	gain	Gene body	ID=TE_00036703_LTR
Fvb7	13259052	13259101	50	7	98	0.0714286	31	110	0.281818	18	CHH	0.000218803	gain	Gene body	ID=TE_00029229_INT
Fvb7	13685152	13685201	50	11	61	0.180328	31	66	0.469697	11	CHH	0.00085344	gain	Gene body	ID=TE_00010271_INT
Fvb7	13722602	13722651	50	7	60	0.116667	22	56	0.392857	14	CHH	0.00092856	gain	Gene body	ID=TE_00019911
Fvb7	13767052	13767101	50	4	81	0.0493827	16	64	0.25	16	CHH	0.000815173	gain	Gene body	ID=TE_00017396
Fvb7	13770852	13770901	50	29	56	0.517857	12	59	0.20339	11	CHH	0.00072286	loss	Gene body	ID=TE_00034172
Fvb7	13865502	13865551	50	2	35	0.0571429	14	45	0.311111	8	CHH	0.00518987	gain	Gene body	ID=TE_00023978
Fvb7	14022052	14022101	50	21	77	0.272727	4	87	0.045977	17	CHH	0.000154054	loss	Gene body	ID=TE_00023098_INT
Fvb7	14040202	14040251	50	0	62	0	29	68	0.426471	15	CHH	1.14622e-07	gain	Gene body	ID=TE_00035519
Fvb7	14146202	14146251	50	3	69	0.0434783	23	82	0.280488	13	CHH	0.000275678	gain	Gene body	ID=TE_00031810
Fvb7	14196252	14196301	50	11	85	0.129412	45	116	0.387931	19	CHH	0.000150554	gain	Gene body	ID=TE_00036865
Fvb7	14278602	14278651	50	5	74	0.0675676	31	102	0.303922	17	CHH	0.000280268	gain	Gene body	ID=TE_00018355
Fvb7	14282752	14282801	50	0	70	0	25	88	0.284091	17	CHH	8.30529e-06	gain	Gene body	ID=TE_00026475
Fvb7	14385402	14385451	50	41	82	0.5	23	92	0.25	16	CHH	0.000982153	loss	Gene body	ID=TE_00029370_INT
Fvb7	14407052	14407101	50	7	64	0.109375	22	62	0.354839	9	CHH	0.00147187	gain	Gene body	Parent=Fvb7:14407079..14413563#LTR/unknown
Fvb7	14587502	14587551	50	4	66	0.0606061	28	105	0.266667	15	CHH	0.00113742	gain	Gene body	ID=TE_00008409_INT
Fvb7	14590652	14590701	50	35	97	0.360825	28	179	0.156425	21	CHH	0.000260004	loss	Gene body	ID=TE_00014091_INT
Fvb7	14783302	14783351	50	24	82	0.292683	1	84	0.0119048	18	CHH	3.86718e-06	loss	Gene body	ID=TE_00031241
Fvb7	14889152	14889201	50	9	78	0.115385	24	68	0.352941	14	CHH	0.000955897	gain	Gene body	ID=TE_00028464
Fvb7	15238252	15238301	50	34	72	0.472222	24	119	0.201681	14	CHH	0.000205366	loss	Gene body	ID=TE_00014390_INT
Fvb7	15265202	15265251	50	20	66	0.30303	2	126	0.015873	16	CHH	6.96168e-08	loss	Gene body	ID=TE_00034099
Fvb7	15516502	15516551	50	10	74	0.135135	29	75	0.386667	17	CHH	0.000783789	gain	Gene body	ID=TE_00030110
Fvb7	15791752	15791801	50	17	55	0.309091	5	67	0.0746269	9	CHH	0.00117435	loss	Gene body	ID=TE_00024290_INT
Fvb7	15823202	15823251	50	5	32	0.15625	36	46	0.782609	8	CHH	7.12646e-07	gain	Gene body	ID=TE_00007927
Fvb7	15828402	15828451	50	0	73	0	20	99	0.20202	16	CHH	0.00012944	gain	Gene body	ID=TE_00030232_INT
Fvb7	15924802	15924851	50	11	71	0.15493	50	105	0.47619	15	CHH	4.62054e-05	gain	Gene body	ID=TE_00009148
Fvb7	15924852	15924901	50	12	96	0.125	54	107	0.504673	18	CHH	1.61025e-07	gain	Gene body	ID=TE_00023358
Fvb7	15924902	15924951	50	19	42	0.452381	44	62	0.709677	10	CHH	0.00848007	gain	Gene body	ID=TE_00033697
Fvb7	16058852	16058901	50	43	74	0.581081	28	93	0.301075	18	CHH	0.000513759	loss	Gene body	ID=TE_00023852_INT
Fvb7	16612902	16612951	50	0	47	0	9	42	0.214286	10	CHH	0.00118915	gain	Gene body	ID=TE_00036589
Fvb7	16693752	16693801	50	0	30	0	11	40	0.275	7	CHH	0.00220885	gain	Gene body	ID=TE_00013905
Fvb7	16758002	16758051	50	11	100	0.11	36	68	0.529412	17	CHH	6.59851e-08	gain	Gene body	ID=TE_00030359
Fvb7	18567702	18567751	50	10	73	0.136986	26	77	0.337662	12	CHH	0.00442682	gain	Gene body	ID=TE_00031097
Fvb7	18596302	18596351	50	18	34	0.529412	1	46	0.0217391	8	CHH	1.53851e-06	loss	Gene body	ID=TE_00020478
Fvb7	19078102	19078151	50	19	52	0.365385	6	63	0.0952381	13	CHH	0.000775774	loss	Gene body	ID=TE_00018626_INT
Fvb7	19131802	19131851	50	7	32	0.21875	20	36	0.555556	8	CHH	0.00497128	gain	Gene body	ID=TE_00033257
Fvb7	19134202	19134251	50	41	76	0.539474	24	110	0.218182	18	CHH	2.99482e-05	loss	Gene body	ID=TE_00023210
Fvb7	19309652	19309701	50	3	80	0.0375	34	142	0.239437	17	CHH	0.000249719	gain	Gene body	ID=TE_00028073
Fvb7	19336102	19336151	50	14	73	0.191781	27	65	0.415385	16	CHH	0.00451585	gain	Gene body	ID=TE_00019559_INT
Fvb7	19681152	19681201	50	25	54	0.462963	15	86	0.174419	9	CHH	0.000453538	loss	Gene body	ID=TE_00019959
Fvb7	20200852	20200901	50	31	59	0.525424	30	97	0.309278	13	CHH	0.00745839	loss	Gene body	ID=TE_00015574
Fvb7	20382452	20382501	50	12	72	0.166667	29	65	0.446154	16	CHH	0.000629607	gain	Gene body	ID=TE_00015401
Fvb7	20650552	20650601	50	11	76	0.144737	39	78	0.5	15	CHH	1.49217e-05	gain	Gene body	ID=TE_00037979_INT
Fvb7	20796452	20796501	50	22	73	0.30137	5	140	0.0357143	15	CHH	4.94272e-07	loss	Gene body	ID=TE_00033560
Fvb7	20836902	20836951	50	32	72	0.444444	112	172	0.651163	17	CHH	0.00320862	gain	Gene body	ID=TE_00024482
Fvb7	21623002	21623051	50	22	79	0.278481	5	111	0.045045	18	CHH	2.7346e-05	loss	Gene body	ID=TE_00032810
Fvb7	21650652	21650701	50	27	61	0.442623	12	109	0.110092	15	CHH	5.99561e-06	loss	Gene body	ID=TE_00029068_LTR
Fvb7	22197352	22197401	50	41	93	0.44086	31	129	0.24031	21	CHH	0.00208588	loss	Gene body	ID=TE_00038658
Fvb7	22197402	22197451	50	61	109	0.559633	28	146	0.191781	22	CHH	3.06165e-08	loss	Gene body	ID=TE_00038658
Fvb7	22197452	22197501	50	64	124	0.516129	30	170	0.176471	23	CHH	2.09335e-08	loss	Gene body	ID=TE_00038658
Fvb7	22200102	22200151	50	21	94	0.223404	72	140	0.514286	19	CHH	3.6907e-05	gain	Gene body	ID=TE_00019559_INT
Fvb7	22200152	22200201	50	23	112	0.205357	50	115	0.434783	20	CHH	0.000426472	gain	Gene body	ID=TE_00019559_INT
Fvb7	22211002	22211051	50	5	99	0.0505051	48	139	0.345324	21	CHH	9.37382e-07	gain	Gene body	ID=TE_00020286
Fvb7	23158202	23158251	50	3	58	0.0517241	18	68	0.264706	12	CHH	0.00182175	gain	Gene body	Parent=TE_00021644
Fvb7	23168052	23168101	50	4	72	0.0555556	20	68	0.294118	16	CHH	0.000374543	gain	Gene body	ID=TE_00015109
Fvb7	23301752	23301801	50	2	58	0.0344828	21	59	0.355932	14	CHH	4.96533e-05	gain	Gene body	ID=TE_00031156
Fvb7	23738102	23738151	50	40	87	0.45977	23	96	0.239583	21	CHH	0.0021957	loss	Gene body	ID=TE_00020286
Fvb7	23973952	23974001	50	48	114	0.421053	61	91	0.67033	19	CHH	0.000654488	gain	Gene body	ID=TE_00036048_LTR
Fvb7	24218302	24218351	50	16	56	0.285714	3	58	0.0517241	14	CHH	0.00117544	loss	Gene body	ID=TE_00020260
Fvb1	150353	150402	50	16	88	0.181818	30	64	0.46875	16	CHH	0.000312947	gain	Gene body	ID=TE_00038028
Fvb1	1291853	1291902	50	5	52	0.0961538	23	62	0.370968	11	CHH	0.0010371	gain	Gene body	ID=TE_00025970
Fvb1	2973153	2973202	50	13	71	0.183099	30	73	0.410959	17	CHH	0.00327424	gain	Gene body	Parent=TE_00026615
Fvb1	3055403	3055452	50	42	96	0.4375	11	77	0.142857	17	CHH	9.51345e-05	loss	Gene body	ID=TE_00020286
Fvb1	3069503	3069552	50	75	164	0.457317	145	197	0.736041	21	CHH	8.72181e-07	gain	Gene body	ID=TE_00020286
Fvb1	3258203	3258252	50	6	44	0.136364	19	48	0.395833	11	CHH	0.00552272	gain	Gene body	ID=TE_00028594
Fvb1	3408503	3408552	50	22	59	0.372881	5	86	0.0581395	11	CHH	1.12141e-05	loss	Gene body	ID=TE_00027554
Fvb1	3789803	3789852	50	2	60	0.0333333	18	54	0.333333	9	CHH	8.72071e-05	gain	Gene body	ID=TE_00028088
Fvb1	7650503	7650552	50	14	68	0.205882	55	123	0.447154	13	CHH	0.00127106	gain	Gene body	ID=TE_00026889
Fvb1	7762653	7762702	50	6	50	0.12	29	89	0.325843	12	CHH	0.0074504	gain	Gene body	ID=TE_00015077
Fvb1	9127053	9127102	50	30	89	0.337079	10	92	0.108696	14	CHH	0.000424112	loss	Gene body	ID=TE_00012140
Fvb1	9183603	9183652	50	12	35	0.342857	41	56	0.732143	7	CHH	0.000474336	gain	Gene body	Parent=Fvb1:9181834..9191049#LTR/Gypsy
Fvb1	9250353	9250402	50	40	85	0.470588	85	118	0.720339	19	CHH	0.000556483	gain	Gene body	Parent=Fvb1:9250373..9256863#LTR/unknown
Fvb1	9595953	9596002	50	9	88	0.102273	30	95	0.315789	16	CHH	0.00071274	gain	Gene body	ID=TE_00035641_INT
Fvb1	9913953	9914002	50	11	58	0.189655	32	77	0.415584	13	CHH	0.00560295	gain	Gene body	ID=TE_00016864
Fvb1	10067953	10068002	50	29	56	0.517857	13	50	0.26	10	CHH	0.0069399	loss	Gene body	ID=TE_00029505
Fvb1	10462103	10462152	50	37	84	0.440476	15	68	0.220588	17	CHH	0.00487019	loss	Gene body	ID=TE_00030946
Fvb1	10483253	10483302	50	61	92	0.663043	40	103	0.38835	17	CHH	0.000284556	loss	Gene body	Parent=Fvb1:10468547..10483291#LTR/Gypsy
Fvb1	10812203	10812252	50	6	55	0.109091	23	66	0.348485	13	CHH	0.00259193	gain	Gene body	ID=TE_00033002_INT
Fvb1	12053403	12053452	50	0	44	0	22	40	0.55	8	CHH	1.93272e-07	gain	Gene body	ID=TE_00030195_LTR
Fvb1	12115353	12115402	50	19	48	0.395833	4	40	0.1	10	CHH	0.00210806	loss	Gene body	ID=TE_00022219
Fvb1	12129403	12129452	50	59	95	0.621053	54	135	0.4	17	CHH	0.00135374	loss	Gene body	ID=TE_00038028
Fvb1	12298553	12298602	50	33	56	0.589286	12	68	0.176471	12	CHH	1.24048e-05	loss	Gene body	ID=TE_00012542
Fvb1	12825303	12825352	50	19	74	0.256757	4	87	0.045977	17	CHH	0.000306346	loss	Gene body	ID=TE_00020816
Fvb1	13219003	13219052	50	55	87	0.632184	47	114	0.412281	20	CHH	0.00246748	loss	Gene body	ID=TE_00037016
Fvb1	13681603	13681652	50	32	66	0.484848	13	63	0.206349	14	CHH	0.00129374	loss	Gene body	ID=TE_00038109
Fvb1	13895703	13895752	50	31	52	0.596154	9	52	0.173077	11	CHH	4.01908e-05	loss	Gene body	ID=TE_00026237
Fvb1	14066503	14066552	50	30	78	0.384615	5	171	0.0292398	17	CHH	8.05161e-12	loss	Gene body	ID=TE_00032664
Fvb1	14529303	14529352	50	41	109	0.376147	47	81	0.580247	14	CHH	0.00558719	gain	Gene body	ID=TE_00037572
Fvb1	14806553	14806602	50	47	102	0.460784	38	155	0.245161	16	CHH	0.00058004	loss	Gene body	ID=TE_00034982
Fvb1	14920703	14920752	50	17	64	0.265625	1	78	0.0128205	14	CHH	3.13023e-05	loss	Gene body	ID=TE_00036812
Fvb1	14920753	14920802	50	35	65	0.538462	24	91	0.263736	13	CHH	0.000792354	loss	Gene body	ID=TE_00036812
Fvb1	15018653	15018702	50	0	65	0	21	71	0.295775	15	CHH	1.18879e-05	gain	Gene body	ID=TE_00028966
Fvb1	15978803	15978852	50	1	82	0.0121951	20	91	0.21978	18	CHH	9.61625e-05	gain	Gene body	ID=TE_00020816
Fvb1	15981803	15981852	50	1	67	0.0149254	11	40	0.275	10	CHH	0.000113503	gain	Gene body	ID=TE_00032776
Fvb1	15982053	15982102	50	2	60	0.0333333	26	109	0.238532	15	CHH	0.000926821	gain	Gene body	ID=TE_00032776
Fvb1	17291003	17291052	50	22	63	0.349206	13	91	0.142857	14	CHH	0.00312313	loss	Gene body	ID=TE_00036456_LTR
Fvb1	17558453	17558502	50	5	22	0.227273	37	39	0.948718	5	CHH	1.09397e-07	gain	Gene body	Parent=Fvb1:17556670..17563343#LTR/Gypsy
Fvb1	19494303	19494352	50	2	49	0.0408163	22	68	0.323529	9	CHH	0.000382327	gain	Gene body	ID=TE_00033976
Fvb1	19679153	19679202	50	22	49	0.44898	14	80	0.175	12	CHH	0.00112546	loss	Gene body	ID=TE_00025657
Fvb1	20030503	20030552	50	6	77	0.0779221	39	115	0.33913	18	CHH	9.22111e-05	gain	Gene body	ID=TE_00024056
Fvb1	20278453	20278502	50	12	44	0.272727	1	54	0.0185185	9	CHH	0.000438178	loss	Gene body	ID=TE_00039045_INT
Fvb1	20395403	20395452	50	18	69	0.26087	4	75	0.0533333	17	CHH	0.000863819	loss	Gene body	ID=TE_00030869
Fvb1	20462253	20462302	50	5	81	0.0617284	35	132	0.265152	16	CHH	0.000438078	gain	Gene body	ID=TE_00030047
Fvb1	20959203	20959252	50	16	57	0.280702	4	96	0.0416667	14	CHH	7.70317e-05	loss	Gene body	ID=TE_00014791_INT
Fvb1	21087303	21087352	50	30	87	0.344828	45	81	0.555556	18	CHH	0.00630752	gain	Gene body	ID=TE_00029993
Fvb1	21210253	21210302	50	17	73	0.232877	3	93	0.0322581	14	CHH	0.000204803	loss	Gene body	ID=TE_00030047
Fvb1	21264253	21264302	50	17	62	0.274194	7	99	0.0707071	14	CHH	0.00070531	loss	Gene body	ID=TE_00025657
Fvb1	21845703	21845752	50	1	44	0.0227273	11	46	0.23913	11	CHH	0.00300098	gain	Gene body	ID=TE_00030357
Fvb1	21952003	21952052	50	41	96	0.427083	72	90	0.8	16	CHH	2.09296e-06	gain	Gene body	Parent=Fvb1:21950267..21959514#LTR/Gypsy
Fvb1	21959053	21959102	50	38	101	0.376238	89	121	0.735537	16	CHH	9.3753e-07	gain	Gene body	Parent=Fvb1:21950267..21959514#LTR/Gypsy
Fvb1	22378053	22378102	50	1	36	0.0277778	15	49	0.306122	9	CHH	0.00159369	gain	Gene body	ID=TE_00033217
Fvb1	22499003	22499052	50	26	88	0.295455	79	106	0.745283	14	CHH	1.30014e-08	gain	Gene body	ID=TE_00028013
Fvb1	22614903	22614952	50	10	53	0.188679	28	68	0.411765	11	CHH	0.00873944	gain	Gene body	ID=TE_00029459
Fvb1	22857503	22857552	50	29	76	0.381579	11	97	0.113402	16	CHH	0.00010361	loss	Gene body	ID=TE_00031299
Fvb1	22959153	22959202	50	6	90	0.0666667	35	120	0.291667	20	CHH	0.000135663	gain	Gene body	ID=TE_00036703_LTR
Fvb1	23067403	23067452	50	12	54	0.222222	0	54	0	10	CHH	0.000459	loss	Gene body	ID=TE_00030047
Fvb1	23334703	23334752	50	4	29	0.137931	27	33	0.818182	7	CHH	1.13795e-06	gain	Gene body	Parent=Fvb1:23327303..23336515#LTR/Gypsy
Fvb1	23334753	23334802	50	7	91	0.0769231	51	95	0.536842	19	CHH	6.79472e-10	gain	Gene body	Parent=Fvb1:23327303..23336515#LTR/Gypsy
Fvb1	23571703	23571752	50	6	92	0.0652174	23	86	0.267442	18	CHH	0.000491554	gain	Gene body	ID=TE_00021340
Fvb1	23576553	23576602	50	21	85	0.247059	2	56	0.0357143	12	CHH	0.00127182	loss	Gene body	ID=TE_00025657
Fvb1	23876903	23876952	50	2	65	0.0307692	27	107	0.252336	16	CHH	0.000353135	gain	Gene body	ID=TE_00021691_INT
Fvb2	118301	118350	50	2	70	0.0285714	39	91	0.428571	17	CHH	1.534e-07	gain	Gene body	ID=TE_00036377
Fvb2	1126251	1126300	50	10	66	0.151515	25	71	0.352113	13	CHH	0.00731348	gain	Gene body	ID=TE_00025308_LTR
Fvb2	1128251	1128300	50	1	53	0.0188679	24	100	0.24	12	CHH	0.000720748	gain	Gene body	ID=TE_00013625
Fvb2	1134001	1134050	50	15	52	0.288462	36	60	0.6	12	CHH	0.00135384	gain	Gene body	ID=TE_00013625
Fvb2	1410601	1410650	50	37	41	0.902439	39	62	0.629032	10	CHH	0.00247696	loss	Gene body	ID=TE_00013794
Fvb2	2220151	2220200	50	1	40	0.025	15	56	0.267857	9	CHH	0.00209393	gain	Gene body	ID=TE_00025030_INT
Fvb2	2253501	2253550	50	24	53	0.45283	8	56	0.142857	13	CHH	0.000658025	loss	Gene body	ID=TE_00013268_INT
Fvb2	2253601	2253650	50	1	34	0.0294118	19	38	0.5	8	CHH	3.78824e-05	gain	Gene body	ID=TE_00013268_INT
Fvb2	2882401	2882450	50	16	49	0.326531	7	59	0.118644	11	CHH	0.00864954	loss	Gene body	ID=TE_00032716
Fvb2	3479851	3479900	50	26	61	0.42623	89	142	0.626761	15	CHH	0.00829222	gain	Gene body	Parent=repeat_region178
Fvb2	3891401	3891450	50	2	70	0.0285714	25	90	0.277778	16	CHH	9.59571e-05	gain	Gene body	ID=TE_00037583
Fvb2	4220101	4220150	50	36	83	0.433735	57	88	0.647727	15	CHH	0.00532403	gain	Gene body	Parent=repeat_region181
Fvb2	4566201	4566250	50	3	53	0.0566038	38	117	0.324786	13	CHH	0.000328865	gain	Gene body	ID=TE_00030565
Fvb2	4821601	4821650	50	2	71	0.028169	24	94	0.255319	11	CHH	0.000189853	gain	Gene body	ID=TE_00019911
Fvb2	5216401	5216450	50	4	32	0.125	20	44	0.454545	8	CHH	0.00273896	gain	Gene body	ID=TE_00023098_INT
Fvb2	5259001	5259050	50	27	62	0.435484	28	127	0.220472	15	CHH	0.00271218	loss	Gene body	ID=TE_00036201_INT
Fvb2	5488301	5488350	50	41	75	0.546667	22	70	0.314286	14	CHH	0.00514391	loss	Gene body	ID=TE_00012521
Fvb2	5638301	5638350	50	3	93	0.0322581	21	84	0.25	19	CHH	8.12753e-05	gain	Gene body	ID=TE_00029247_LTR
Fvb2	5805001	5805050	50	26	72	0.361111	7	68	0.102941	16	CHH	0.000575915	loss	Gene body	ID=TE_00035679_INT
Fvb2	6127351	6127400	50	5	74	0.0675676	29	92	0.315217	17	CHH	0.000212284	gain	Gene body	ID=TE_00027093
Fvb2	6176201	6176250	50	12	41	0.292683	4	55	0.0727273	10	CHH	0.00462512	loss	Gene body	ID=TE_00012521
Fvb2	6568851	6568900	50	16	38	0.421053	39	53	0.735849	9	CHH	0.00291957	gain	Gene body	ID=TE_00027400
Fvb2	6568901	6568950	50	5	65	0.0769231	19	56	0.339286	14	CHH	0.000557032	gain	Gene body	ID=TE_00027400
Fvb2	6636701	6636750	50	25	76	0.328947	10	95	0.105263	16	CHH	0.00056699	loss	Gene body	ID=TE_00026226
Fvb2	6665501	6665550	50	14	65	0.215385	36	81	0.444444	10	CHH	0.00416655	gain	Gene body	Parent=repeat_region203
Fvb2	7247201	7247250	50	4	47	0.0851064	20	66	0.30303	11	CHH	0.00556488	gain	Gene body	ID=TE_00033770
Fvb2	8031601	8031650	50	8	85	0.0941176	41	72	0.569444	18	CHH	5.83851e-09	gain	Gene body	ID=TE_00037021_INT
Fvb2	8031651	8031700	50	12	74	0.162162	21	48	0.4375	12	CHH	0.00119896	gain	Gene body	ID=TE_00037021_INT
Fvb2	8076551	8076600	50	30	69	0.434783	94	102	0.921569	15	CHH	1.74533e-10	gain	Gene body	Parent=repeat_region211
Fvb2	8172851	8172900	50	10	36	0.277778	27	41	0.658537	9	CHH	0.00122521	gain	Gene body	ID=TE_00021926
Fvb2	9095151	9095200	50	21	68	0.308824	38	72	0.527778	11	CHH	0.00875913	gain	Gene body	ID=TE_00024723
Fvb2	10540001	10540050	50	63	186	0.33871	24	175	0.137143	20	CHH	3.46709e-05	loss	Gene body	ID=TE_00025698
Fvb2	10543151	10543200	50	5	56	0.0892857	32	108	0.296296	14	CHH	0.00309652	gain	Gene body	ID=TE_00018154_INT
Fvb2	10544001	10544050	50	3	70	0.0428571	32	122	0.262295	16	CHH	0.000324404	gain	Gene body	ID=TE_00025714
Fvb2	11486051	11486100	50	36	75	0.48	72	99	0.727273	17	CHH	0.00125162	gain	Gene body	ID=TE_00036817_LTR
Fvb2	12272951	12273000	50	3	51	0.0588235	18	54	0.333333	10	CHH	0.000732996	gain	Gene body	ID=TE_00021239
Fvb2	12330001	12330050	50	6	80	0.075	28	81	0.345679	13	CHH	8.64095e-05	gain	Gene body	ID=TE_00024780_LTR
Fvb2	13130101	13130150	50	4	84	0.047619	29	113	0.256637	18	CHH	0.000242452	gain	Gene body	ID=TE_00028073
Fvb2	13331301	13331350	50	18	69	0.26087	3	71	0.0422535	16	CHH	0.00053592	loss	Gene body	ID=TE_00026203
Fvb2	13792101	13792150	50	34	51	0.666667	12	69	0.173913	11	CHH	6.03216e-07	loss	Gene body	ID=TE_00020478
Fvb2	13856201	13856250	50	5	60	0.0833333	39	106	0.367925	12	CHH	0.0001755	gain	Gene body	ID=TE_00027219
Fvb2	14364451	14364500	50	17	49	0.346939	4	59	0.0677966	12	CHH	0.000493795	loss	Gene body	Parent=repeat_region228
Fvb2	14820851	14820900	50	14	83	0.168675	63	137	0.459854	17	CHH	4.69194e-05	gain	Gene body	ID=TE_00021136
Fvb2	14820901	14820950	50	7	60	0.116667	26	71	0.366197	14	CHH	0.00144895	gain	Gene body	ID=TE_00021136
Fvb2	15233301	15233350	50	49	116	0.422414	12	77	0.155844	15	CHH	0.000232025	loss	Gene body	ID=TE_00021204
Fvb2	16034201	16034250	50	18	60	0.3	9	98	0.0918367	15	CHH	0.00110443	loss	Gene body	ID=TE_00016842_INT
Fvb2	16441101	16441150	50	26	61	0.42623	46	65	0.707692	13	CHH	0.0018563	gain	Gene body	ID=TE_00030110
Fvb2	17140801	17140850	50	26	96	0.270833	33	62	0.532258	12	CHH	0.00129502	gain	Gene body	ID=TE_00026027
Fvb2	17268001	17268050	50	23	65	0.353846	7	71	0.0985915	16	CHH	0.000595009	loss	Gene body	ID=TE_00016842_INT
Fvb2	17280851	17280900	50	20	68	0.294118	1	78	0.0128205	15	CHH	9.28304e-06	loss	Gene body	ID=TE_00020953_INT
Fvb2	17809701	17809750	50	13	56	0.232143	0	49	0	12	CHH	0.000565789	loss	Gene body	ID=TE_00028056
Fvb2	17977151	17977200	50	28	64	0.4375	24	107	0.224299	16	CHH	0.0038015	loss	Gene body	ID=TE_00017826
Fvb2	18060301	18060350	50	32	105	0.304762	53	92	0.576087	18	CHH	0.000280838	gain	Gene body	ID=TE_00035588_LTR
Fvb2	18112951	18113000	50	26	76	0.342105	56	102	0.54902	15	CHH	0.00640774	gain	Gene body	ID=TE_00037506
Fvb2	18627101	18627150	50	22	69	0.318841	9	97	0.0927835	15	CHH	0.000446966	loss	Gene body	ID=TE_00014786
Fvb2	19628051	19628100	50	2	41	0.0487805	12	40	0.3	9	CHH	0.00325205	gain	Gene body	ID=TE_00026475
Fvb2	20130551	20130600	50	15	56	0.267857	4	71	0.056338	14	CHH	0.001292	loss	Gene body	ID=TE_00029614_INT
Fvb2	20171351	20171400	50	5	40	0.125	19	46	0.413043	8	CHH	0.00342757	gain	Gene body	ID=TE_00038131
Fvb2	21122751	21122800	50	31	53	0.584906	24	73	0.328767	13	CHH	0.00460652	loss	Gene body	ID=TE_00030110
Fvb2	23174601	23174650	50	32	92	0.347826	52	81	0.641975	20	CHH	0.000260004	gain	Gene body	ID=TE_00034821_INT
Fvb2	24943501	24943550	50	44	78	0.564103	17	82	0.207317	19	CHH	1.88618e-05	loss	Gene body	ID=TE_00037506
Fvb2	26193751	26193800	50	4	71	0.056338	29	66	0.439394	16	CHH	1.80428e-06	gain	Gene body	ID=TE_00019559_INT
Fvb2	28076901	28076950	50	17	49	0.346939	12	88	0.136364	11	CHH	0.00424561	loss	Gene body	ID=TE_00030774
Fvb3	2427503	2427552	50	25	151	0.165563	65	171	0.380117	26	CHH	6.73055e-05	gain	Gene body	ID=TE_00038907
Fvb3	2427553	2427602	50	22	143	0.153846	99	203	0.487685	22	CHH	5.58559e-09	gain	Gene body	ID=TE_00038907
Fvb3	2427703	2427752	50	30	110	0.272727	92	188	0.489362	19	CHH	0.000464436	gain	Gene body	ID=TE_00020286
Fvb3	3050403	3050452	50	35	70	0.5	70	89	0.786517	16	CHH	0.000327977	gain	Gene body	ID=TE_00024482
Fvb3	3462803	3462852	50	29	72	0.402778	13	69	0.188406	17	CHH	0.0057051	loss	Gene body	ID=TE_00023807_LTR
Fvb3	4018303	4018352	50	7	78	0.0897436	31	105	0.295238	16	CHH	0.00105534	gain	Gene body	ID=TE_00021262
Fvb3	5710003	5710052	50	39	92	0.423913	18	85	0.211765	15	CHH	0.00300991	loss	Gene body	Parent=Fvb3:5710040..5717071#LTR/Copia
Fvb3	5725603	5725652	50	22	40	0.55	16	61	0.262295	10	CHH	0.00394432	loss	Gene body	ID=TE_00036817_LTR
Fvb3	5998953	5999002	50	23	74	0.310811	8	126	0.0634921	16	CHH	1.74797e-05	loss	Gene body	Parent=TE_00019479
Fvb3	7639003	7639052	50	14	49	0.285714	50	65	0.769231	11	CHH	2.66265e-06	gain	Gene body	ID=TE_00026203
Fvb3	10307703	10307752	50	38	79	0.481013	19	85	0.223529	16	CHH	0.000859615	loss	Gene body	ID=TE_00036759_INT
Fvb3	10517303	10517352	50	1	63	0.015873	10	46	0.217391	10	CHH	0.000883085	gain	Gene body	ID=TE_00031345
Fvb3	10541553	10541602	50	21	62	0.33871	54	86	0.627907	13	CHH	0.000831734	gain	Gene body	ID=TE_00032633
Fvb3	10778353	10778402	50	26	66	0.393939	94	142	0.661972	14	CHH	0.000504922	gain	Gene body	Parent=repeat_region344
Fvb3	11561753	11561802	50	40	91	0.43956	21	99	0.212121	20	CHH	0.00116585	loss	Gene body	ID=TE_00036946_LTR
Fvb3	11953553	11953602	50	35	80	0.4375	74	87	0.850575	20	CHH	3.5733e-07	gain	Gene body	ID=TE_00021133_INT
Fvb3	12114003	12114052	50	19	58	0.327586	6	82	0.0731707	14	CHH	0.000252949	loss	Gene body	ID=TE_00021204
Fvb3	12417453	12417502	50	27	83	0.325301	8	118	0.0677966	16	CHH	1.32567e-05	loss	Gene body	ID=TE_00014091_INT
Fvb3	12760603	12760652	50	25	57	0.438596	6	85	0.0705882	13	CHH	2.10303e-06	loss	Gene body	ID=TE_00012888
Fvb3	13203653	13203702	50	50	88	0.568182	92	114	0.807018	22	CHH	0.000446845	gain	Gene body	ID=TE_00008812
Fvb3	13361753	13361802	50	30	92	0.326087	3	82	0.0365854	16	CHH	8.23934e-06	loss	Gene body	ID=TE_00027607_LTR
Fvb3	13520103	13520152	50	19	45	0.422222	47	66	0.712121	10	CHH	0.00272054	gain	Gene body	ID=TE_00025113
Fvb3	13577403	13577452	50	27	59	0.457627	12	113	0.106195	14	CHH	1.91569e-06	loss	Gene body	Parent=Fvb3:13570525..13578069#LTR/Copia
Fvb3	13837953	13838002	50	22	43	0.511628	11	46	0.23913	10	CHH	0.00794068	loss	Gene body	ID=TE_00017725
Fvb3	14268353	14268402	50	32	110	0.290909	66	116	0.568966	21	CHH	8.39206e-05	gain	Gene body	Parent=Fvb3:14264887..14268393#LTR/unknown
Fvb3	14365203	14365252	50	18	55	0.327273	9	95	0.0947368	12	CHH	0.000620451	loss	Gene body	ID=TE_00033825_INT
Fvb3	14598103	14598152	50	46	102	0.45098	32	140	0.228571	18	CHH	0.000485195	loss	Gene body	ID=TE_00023065
Fvb3	14598203	14598252	50	41	80	0.5125	32	110	0.290909	20	CHH	0.00239236	loss	Gene body	ID=TE_00023065
Fvb3	14617653	14617702	50	17	52	0.326923	3	49	0.0612245	11	CHH	0.00118461	loss	Gene body	ID=TE_00029411_LTR
Fvb3	15376153	15376202	50	25	36	0.694444	50	52	0.961538	8	CHH	0.000832004	gain	Gene body	ID=TE_00029182
Fvb3	15383253	15383302	50	17	60	0.283333	6	73	0.0821918	9	CHH	0.00273548	loss	Gene body	ID=TE_00030232_INT
Fvb3	15483003	15483052	50	27	62	0.435484	29	137	0.211679	14	CHH	0.00156136	loss	Gene body	Parent=repeat_region373
Fvb3	15907003	15907052	50	29	82	0.353659	12	129	0.0930233	19	CHH	1.76114e-05	loss	Gene body	ID=TE_00024693_LTR
Fvb3	16065453	16065502	50	9	65	0.138462	23	53	0.433962	13	CHH	0.00058534	gain	Gene body	ID=TE_00032610
Fvb3	16879103	16879152	50	17	55	0.309091	0	57	0	13	CHH	2.58718e-05	loss	Gene body	ID=TE_00023190
Fvb3	17151203	17151252	50	25	93	0.268817	6	118	0.0508475	17	CHH	3.93385e-05	loss	Gene body	ID=TE_00031150
Fvb3	17306403	17306452	50	16	70	0.228571	1	96	0.0104167	15	CHH	2.40484e-05	loss	Gene body	Parent=Fvb3:17304799..17312695#LTR/unknown
Fvb3	17318603	17318652	50	1	64	0.015625	21	68	0.308824	16	CHH	2.99696e-05	gain	Gene body	ID=TE_00032049
Fvb3	17331303	17331352	50	30	80	0.375	25	152	0.164474	20	CHH	0.000599278	loss	Gene body	ID=TE_00023065
Fvb3	17344853	17344902	50	2	64	0.03125	18	73	0.246575	14	CHH	0.000639789	gain	Gene body	ID=TE_00024368
Fvb3	17346303	17346352	50	1	73	0.0136986	18	78	0.230769	18	CHH	0.000160495	gain	Gene body	ID=TE_00030869
Fvb3	18053753	18053802	50	7	97	0.0721649	86	97	0.886598	20	CHH	4.64831e-27	gain	Gene body	ID=TE_00036703_LTR
Fvb3	18053853	18053902	50	6	60	0.1	36	68	0.529412	15	CHH	2.51628e-06	gain	Gene body	ID=TE_00036703_LTR
Fvb3	18389303	18389352	50	43	75	0.573333	32	123	0.260163	15	CHH	4.42173e-05	loss	Gene body	ID=TE_00022082
Fvb3	18568453	18568502	50	23	62	0.370968	40	62	0.645161	14	CHH	0.00272495	gain	Gene body	ID=TE_00037506
Fvb3	19217603	19217652	50	1	49	0.0204082	17	65	0.261538	11	CHH	0.000776523	gain	Gene body	ID=TE_00019683_LTR
Fvb3	19298103	19298152	50	40	64	0.625	26	75	0.346667	15	CHH	0.00145958	loss	Gene body	ID=TE_00036817_LTR
Fvb3	20320253	20320302	50	7	50	0.14	30	83	0.361446	12	CHH	0.00605975	gain	Gene body	ID=TE_00023946_LTR
Fvb3	21568603	21568652	50	9	68	0.132353	23	68	0.338235	17	CHH	0.00501412	gain	Gene body	Parent=Fvb3:21568492..21575049#LTR/unknown
Fvb3	22999703	22999752	50	44	82	0.536585	24	77	0.311688	15	CHH	0.00457144	loss	Gene body	ID=TE_00022108_LTR
Fvb3	23087803	23087852	50	8	82	0.097561	37	106	0.349057	18	CHH	0.000166224	gain	Gene body	ID=TE_00037021_INT
Fvb3	24221103	24221152	50	21	68	0.308824	10	109	0.0917431	15	CHH	0.00043137	loss	Gene body	ID=TE_00029237_INT
Fvb3	24261253	24261302	50	5	47	0.106383	18	47	0.382979	10	CHH	0.00227019	gain	Gene body	ID=TE_00025149
Fvb3	24458303	24458352	50	18	54	0.333333	6	63	0.0952381	12	CHH	0.0019142	loss	Gene body	ID=TE_00031465
Fvb3	24502153	24502202	50	16	81	0.197531	41	102	0.401961	16	CHH	0.00346735	gain	Gene body	ID=TE_00036825_INT
Fvb3	24594103	24594152	50	26	75	0.346667	92	134	0.686567	15	CHH	1.26157e-05	gain	Gene body	ID=TE_00013625
Fvb3	24594153	24594202	50	13	54	0.240741	61	104	0.586538	12	CHH	0.000110896	gain	Gene body	ID=TE_00013625
Fvb3	24753953	24754002	50	23	60	0.383333	3	56	0.0535714	13	CHH	7.32828e-05	loss	Gene body	ID=TE_00018705_LTR
Fvb3	25022803	25022852	50	52	113	0.460177	15	106	0.141509	18	CHH	3.07662e-06	loss	Gene body	ID=TE_00012521
Fvb3	25174453	25174502	50	6	50	0.12	43	126	0.34127	12	CHH	0.00359161	gain	Gene body	Parent=repeat_region437
Fvb3	25309903	25309952	50	5	74	0.0675676	41	123	0.333333	17	CHH	7.00529e-05	gain	Gene body	ID=TE_00030869
Fvb3	25403153	25403202	50	8	77	0.103896	50	121	0.413223	16	CHH	1.77183e-05	gain	Gene body	ID=TE_00022108_LTR
Fvb3	26236703	26236752	50	39	93	0.419355	50	78	0.641026	13	CHH	0.00426903	gain	Gene body	ID=TE_00034831_LTR
Fvb3	26252553	26252602	50	5	79	0.0632911	43	146	0.294521	11	CHH	0.000149619	gain	Gene body	ID=TE_00022108_LTR
Fvb3	26316803	26316852	50	3	71	0.0422535	35	144	0.243056	12	CHH	0.00052295	gain	Gene body	ID=TE_00027806
Fvb3	26316853	26316902	50	5	65	0.0769231	42	113	0.371681	14	CHH	6.44697e-05	gain	Gene body	ID=TE_00027806
Fvb3	26390703	26390752	50	11	36	0.305556	0	38	0	9	CHH	0.00043475	loss	Gene body	ID=TE_00030211_LTR
Fvb3	26543003	26543052	50	2	75	0.0266667	46	93	0.494624	13	CHH	1.2181e-09	gain	Gene body	Parent=repeat_region451
Fvb3	26915253	26915302	50	4	73	0.0547945	28	84	0.333333	14	CHH	5.91038e-05	gain	Gene body	Parent=Fvb3:26905057..26916947#LTR/Gypsy
Fvb3	26988003	26988052	50	2	66	0.030303	15	55	0.272727	13	CHH	0.000295339	gain	Gene body	ID=TE_00024802
Fvb3	27006753	27006802	50	13	58	0.224138	3	135	0.0222222	13	CHH	1.76106e-05	loss	Gene body	ID=TE_00025680
Fvb3	27028303	27028352	50	3	56	0.0535714	21	73	0.287671	14	CHH	0.00106365	gain	Gene body	ID=TE_00024181
Fvb3	27111653	27111702	50	12	71	0.169014	28	72	0.388889	14	CHH	0.00384484	gain	Gene body	ID=TE_00022325
Fvb3	27249953	27250002	50	3	66	0.0454545	16	61	0.262295	14	CHH	0.000956763	gain	Gene body	ID=TE_00020890_LTR
Fvb3	27455703	27455752	50	12	77	0.155844	44	82	0.536585	18	CHH	4.42619e-06	gain	Gene body	ID=TE_00037021_INT
Fvb3	28049703	28049752	50	18	45	0.4	1	35	0.0285714	8	CHH	0.00025218	loss	Gene body	ID=TE_00032545
Fvb3	28069803	28069852	50	19	54	0.351852	6	67	0.0895522	13	CHH	0.000675539	loss	Gene body	ID=TE_00016580
Fvb3	28210903	28210952	50	16	111	0.144144	34	84	0.404762	13	CHH	0.000112626	gain	Gene body	ID=TE_00013660
Fvb3	28761453	28761502	50	14	105	0.133333	29	81	0.358025	19	CHH	0.000564585	gain	Gene body	ID=TE_00036730
Fvb3	28963203	28963252	50	28	70	0.4	14	95	0.147368	17	CHH	0.00044908	loss	Gene body	ID=TE_00023059
Fvb3	29060703	29060752	50	0	32	0	12	41	0.292683	7	CHH	0.0011874	gain	Gene body	ID=TE_00037021_INT
Fvb3	29309053	29309102	50	1	65	0.0153846	31	101	0.306931	14	CHH	1.86489e-05	gain	Gene body	ID=TE_00012773
Fvb3	29327653	29327702	50	10	89	0.11236	25	75	0.333333	17	CHH	0.000906442	gain	Gene body	ID=TE_00036703_LTR
Fvb3	29606203	29606252	50	32	76	0.421053	76	106	0.716981	14	CHH	0.00016608	gain	Gene body	Parent=Fvb3:29605786..29615086#LTR/Gypsy
Fvb3	29606253	29606302	50	20	92	0.217391	78	172	0.453488	17	CHH	0.000331718	gain	Gene body	Parent=Fvb3:29605786..29615086#LTR/Gypsy
Fvb3	29613203	29613252	50	7	32	0.21875	39	69	0.565217	8	CHH	0.00155539	gain	Gene body	Parent=Fvb3:29605786..29615086#LTR/Gypsy
Fvb3	29613253	29613302	50	16	79	0.202532	92	156	0.589744	16	CHH	3.17981e-07	gain	Gene body	Parent=Fvb3:29605786..29615086#LTR/Gypsy
Fvb3	29851653	29851702	50	33	84	0.392857	83	100	0.83	17	CHH	2.70503e-08	gain	Gene body	ID=TE_00036054
Fvb3	29978503	29978552	50	18	73	0.246575	1	61	0.0163934	13	CHH	0.000311362	loss	Gene body	ID=TE_00012521
Fvb3	30251653	30251702	50	14	65	0.215385	27	58	0.465517	14	CHH	0.00375332	gain	Gene body	ID=TE_00026226
Fvb3	30469203	30469252	50	36	93	0.387097	77	116	0.663793	21	CHH	0.000176367	gain	Gene body	ID=TE_00025224
Fvb3	30833303	30833352	50	16	87	0.183908	45	115	0.391304	15	CHH	0.001916	gain	Gene body	ID=TE_00023829
Fvb3	31680253	31680302	50	8	83	0.0963855	36	120	0.3	20	CHH	0.000856817	gain	Gene body	ID=TE_00036478_INT
Fvb3	31875253	31875302	50	36	62	0.580645	43	118	0.364407	13	CHH	0.0057725	loss	Gene body	ID=TE_00023829
Fvb3	32071553	32071602	50	43	78	0.551282	23	90	0.255556	16	CHH	0.00022282	loss	Gene body	ID=TE_00020106
Fvb3	34205903	34205952	50	2	38	0.0526316	14	44	0.318182	9	CHH	0.00294251	gain	Gene body	ID=TE_00024740
Fvb3	37774103	37774152	50	7	84	0.0833333	51	128	0.398438	20	CHH	4.2312e-06	gain	Gene body	ID=TE_00036965_INT
Fvb4	601653	601702	50	23	61	0.377049	10	108	0.0925926	13	CHH	3.40792e-05	loss	Gene body	ID=TE_00029291
Fvb4	1134603	1134652	50	17	68	0.25	28	59	0.474576	13	CHH	0.00838641	gain	Gene body	ID=TE_00025507
Fvb4	1246603	1246652	50	11	80	0.1375	44	99	0.444444	19	CHH	4.13493e-05	gain	Gene body	ID=TE_00023121
Fvb4	1662803	1662852	50	22	67	0.328358	5	69	0.0724638	14	CHH	0.000377712	loss	Gene body	ID=TE_00030400
Fvb4	1894903	1894952	50	19	69	0.275362	47	85	0.552941	16	CHH	0.000856817	gain	Gene body	ID=TE_00015695
Fvb4	1983653	1983702	50	4	60	0.0666667	22	72	0.305556	12	CHH	0.000918854	gain	Gene body	Parent=repeat_region541
Fvb4	2563503	2563552	50	39	52	0.75	32	65	0.492308	13	CHH	0.00493961	loss	Gene body	ID=TE_00036817_LTR
Fvb4	3456153	3456202	50	32	72	0.444444	68	104	0.653846	18	CHH	0.00610596	gain	Gene body	Parent=Fvb4:3456160..3462666#LTR/unknown
Fvb4	3659353	3659402	50	18	64	0.28125	36	64	0.5625	16	CHH	0.00169756	gain	Gene body	ID=TE_00037021_INT
Fvb4	3679953	3680002	50	18	24	0.75	16	41	0.390244	6	CHH	0.00540285	loss	Gene body	ID=TE_00033825_INT
Fvb4	3972153	3972202	50	15	51	0.294118	8	110	0.0727273	12	CHH	0.000384211	loss	Gene body	ID=TE_00036261_INT
Fvb4	4348853	4348902	50	3	60	0.05	43	67	0.641791	13	CHH	2.598e-10	gain	Gene body	ID=TE_00036817_LTR
Fvb4	4436003	4436052	50	32	94	0.340426	38	66	0.575758	16	CHH	0.00358788	gain	Gene body	ID=TE_00031792
Fvb4	5011003	5011052	50	6	85	0.0705882	35	117	0.299145	18	CHH	0.000177188	gain	Gene body	ID=TE_00033064_LTR
Fvb4	5086153	5086202	50	0	41	0	9	37	0.243243	8	CHH	0.00115659	gain	Gene body	Parent=repeat_region562
Fvb4	6783753	6783802	50	36	66	0.545455	32	109	0.293578	16	CHH	0.00130831	loss	Gene body	ID=TE_00023187
Fvb4	7773453	7773502	50	15	68	0.220588	1	62	0.016129	15	CHH	0.000672485	loss	Gene body	ID=TE_00013264
Fvb4	8025753	8025802	50	1	60	0.0166667	18	70	0.257143	15	CHH	0.000254933	gain	Gene body	ID=TE_00030869
Fvb4	8305453	8305502	50	5	41	0.121951	25	65	0.384615	10	CHH	0.00389566	gain	Gene body	ID=TE_00034365
Fvb4	8379403	8379452	50	17	67	0.253731	2	83	0.0240964	14	CHH	8.75052e-05	loss	Gene body	ID=TE_00029257_LTR
Fvb4	8823003	8823052	50	16	65	0.246154	3	73	0.0410959	15	CHH	0.000789268	loss	Gene body	ID=TE_00018705_LTR
Fvb4	8934603	8934652	50	38	86	0.44186	22	101	0.217822	19	CHH	0.00147754	loss	Gene body	ID=TE_00016015_LTR
Fvb4	9090053	9090102	50	4	59	0.0677966	19	62	0.306452	14	CHH	0.00119938	gain	Gene body	ID=TE_00029622_LTR
Fvb4	9129353	9129402	50	1	69	0.0144928	31	127	0.244094	14	CHH	0.000103122	gain	Gene body	ID=TE_00035414_INT
Fvb4	9130353	9130402	50	14	59	0.237288	1	64	0.015625	10	CHH	0.000363892	loss	Gene body	ID=TE_00013264
Fvb4	9207553	9207602	50	24	97	0.247423	58	124	0.467742	17	CHH	0.00113338	gain	Gene body	ID=TE_00020119
Fvb4	9254203	9254252	50	19	54	0.351852	0	52	0	13	CHH	1.41899e-05	loss	Gene body	ID=TE_00024368
Fvb4	9672153	9672202	50	46	114	0.403509	75	124	0.604839	16	CHH	0.00237053	gain	Gene body	ID=TE_00030195_LTR
Fvb4	10279353	10279402	50	1	60	0.0166667	24	61	0.393443	15	CHH	3.03742e-06	gain	Gene body	ID=TE_00018705_LTR
Fvb4	10546303	10546352	50	3	44	0.0681818	15	47	0.319149	10	CHH	0.00313098	gain	Gene body	ID=TE_00026936_LTR
Fvb4	10679653	10679702	50	1	39	0.025641	19	81	0.234568	9	CHH	0.00442682	gain	Gene body	ID=TE_00014975
Fvb4	10765903	10765952	50	13	47	0.276596	3	68	0.0441176	10	CHH	0.000678108	loss	Gene body	ID=TE_00021262
Fvb4	10937453	10937502	50	23	67	0.343284	11	93	0.11828	13	CHH	0.000929464	loss	Gene body	ID=TE_00030349_INT
Fvb4	11078953	11079002	50	7	58	0.12069	43	74	0.581081	14	CHH	8.45218e-07	gain	Gene body	ID=TE_00036703_LTR
Fvb4	11079003	11079052	50	4	65	0.0615385	44	133	0.330827	16	CHH	0.000103622	gain	Gene body	ID=TE_00036703_LTR
Fvb4	11139953	11140002	50	8	50	0.16	30	69	0.434783	12	CHH	0.00194724	gain	Gene body	ID=TE_00014975
Fvb4	11240453	11240502	50	8	83	0.0963855	45	146	0.308219	18	CHH	0.000487342	gain	Gene body	ID=TE_00023599
Fvb4	11246753	11246802	50	37	105	0.352381	11	99	0.111111	17	CHH	0.000140453	loss	Gene body	ID=TE_00035810_LTR
Fvb4	11339203	11339252	50	3	122	0.0245902	32	112	0.285714	18	CHH	3.68438e-07	gain	Gene body	ID=TE_00022374_INT
Fvb4	11342103	11342152	50	26	63	0.412698	7	84	0.0833333	15	CHH	1.33983e-05	loss	Gene body	ID=TE_00017113
Fvb4	11653353	11653402	50	10	28	0.357143	70	91	0.769231	7	CHH	0.000139445	gain	Gene body	Parent=Fvb4:11652991..11662104#LTR/Gypsy
Fvb4	11653453	11653502	50	8	67	0.119403	51	108	0.472222	9	CHH	1.05722e-05	gain	Gene body	Parent=Fvb4:11652991..11662104#LTR/Gypsy
Fvb4	11729953	11730002	50	22	65	0.338462	6	81	0.0740741	13	CHH	0.000153583	loss	Gene body	ID=TE_00021434_LTR
Fvb4	11838553	11838602	50	5	59	0.0847458	28	81	0.345679	14	CHH	0.000584645	gain	Gene body	ID=TE_00014133
Fvb4	12107803	12107852	50	1	40	0.025	12	36	0.333333	9	CHH	0.00063453	gain	Gene body	ID=TE_00026203
Fvb4	12116353	12116402	50	28	49	0.571429	24	77	0.311688	12	CHH	0.00430238	loss	Gene body	ID=TE_00025657
Fvb4	12244853	12244902	50	17	48	0.354167	2	39	0.0512821	8	CHH	0.00102086	loss	Gene body	ID=TE_00026571
Fvb4	13152653	13152702	50	16	59	0.271186	2	109	0.0183486	14	CHH	3.85435e-06	loss	Gene body	ID=TE_00023793_LTR
Fvb4	13323103	13323152	50	13	54	0.240741	2	75	0.0266667	13	CHH	0.000375773	loss	Gene body	ID=TE_00021640_INT
Fvb4	13543153	13543202	50	7	71	0.0985915	38	95	0.4	15	CHH	5.89433e-05	gain	Gene body	ID=TE_00020722_LTR
Fvb4	13730403	13730452	50	14	58	0.241379	2	59	0.0338983	10	CHH	0.00149945	loss	Gene body	ID=TE_00018705_LTR
Fvb4	13802153	13802202	50	21	67	0.313433	3	138	0.0217391	16	CHH	3.10258e-08	loss	Gene body	ID=TE_00029411_LTR
Fvb4	13828453	13828502	50	14	109	0.12844	32	83	0.385542	17	CHH	0.000110032	gain	Gene body	ID=TE_00036914_LTR
Fvb4	14087953	14088002	50	21	72	0.291667	4	76	0.0526316	14	CHH	0.000247174	loss	Gene body	ID=TE_00020533
Fvb4	14223553	14223602	50	1	53	0.0188679	19	85	0.223529	13	CHH	0.0012777	gain	Gene body	ID=TE_00038028
Fvb4	14245153	14245202	50	1	57	0.0175439	25	64	0.390625	11	CHH	5.10338e-06	gain	Gene body	ID=TE_00023764
Fvb4	14673753	14673802	50	25	60	0.416667	17	92	0.184783	12	CHH	0.00223195	loss	Gene body	ID=TE_00030511
Fvb4	15963203	15963252	50	16	69	0.231884	1	68	0.0147059	16	CHH	0.000265996	loss	Gene body	Parent=repeat_region632
Fvb4	16754803	16754852	50	11	84	0.130952	25	70	0.357143	16	CHH	0.00135158	gain	Gene body	ID=TE_00028420
Fvb4	17312853	17312902	50	16	65	0.246154	2	65	0.0307692	15	CHH	0.000651953	loss	Gene body	ID=TE_00021434_LTR
Fvb4	18052603	18052652	50	1	44	0.0227273	14	58	0.241379	11	CHH	0.00247861	gain	Gene body	ID=TE_00027179
Fvb4	18793003	18793052	50	3	67	0.0447761	20	65	0.307692	14	CHH	0.000180555	gain	Gene body	ID=TE_00038247
Fvb4	18871953	18872002	50	9	62	0.145161	25	62	0.403226	12	CHH	0.00170034	gain	Gene body	ID=TE_00036781_INT
Fvb4	18955403	18955452	50	42	83	0.506024	33	110	0.3	20	CHH	0.00407438	loss	Gene body	ID=TE_00038247
Fvb4	18955453	18955502	50	28	81	0.345679	20	145	0.137931	20	CHH	0.000476735	loss	Gene body	ID=TE_00038247
Fvb4	18979303	18979352	50	3	88	0.0340909	24	98	0.244898	17	CHH	0.000133758	gain	Gene body	ID=TE_00016671
Fvb4	19052553	19052602	50	40	67	0.597015	26	73	0.356164	13	CHH	0.00473444	loss	Gene body	ID=TE_00038710
Fvb4	19422053	19422102	50	0	37	0	14	40	0.35	8	CHH	0.000182272	gain	Gene body	ID=TE_00019683_LTR
Fvb4	19605103	19605152	50	3	55	0.0545455	18	70	0.257143	13	CHH	0.00309715	gain	Gene body	ID=TE_00024181
Fvb4	19702353	19702402	50	14	71	0.197183	51	98	0.520408	12	CHH	7.17081e-05	gain	Gene body	ID=TE_00027400
Fvb4	19702403	19702452	50	16	56	0.285714	64	80	0.8	11	CHH	4.99462e-08	gain	Gene body	ID=TE_00027400
Fvb4	20683303	20683352	50	27	52	0.519231	15	78	0.192308	12	CHH	0.000229214	loss	Gene body	ID=TE_00030971
Fvb4	21629003	21629052	50	11	39	0.282051	0	46	0	9	CHH	0.000262147	loss	Gene body	ID=TE_00019214
Fvb4	21731103	21731152	50	2	47	0.0425532	18	69	0.26087	11	CHH	0.00270732	gain	Gene body	ID=TE_00037164
Fvb4	23123953	23124002	50	27	55	0.490909	5	81	0.0617284	13	CHH	1.41637e-07	loss	Gene body	ID=TE_00029614_INT
Fvb4	23472853	23472902	50	17	63	0.269841	6	90	0.0666667	12	CHH	0.000858167	loss	Gene body	ID=TE_00027806
Fvb4	23495703	23495752	50	3	112	0.0267857	23	100	0.23	16	CHH	3.15876e-05	gain	Gene body	ID=TE_00034671
Fvb4	24538503	24538552	50	20	70	0.285714	47	72	0.652778	14	CHH	4.83829e-05	gain	Gene body	ID=TE_00022118
Fvb4	25131553	25131602	50	0	86	0	41	127	0.322835	16	CHH	9.87447e-08	gain	Gene body	Parent=repeat_region701
Fvb4	25306353	25306402	50	28	68	0.411765	151	226	0.668142	16	CHH	0.000316482	gain	Gene body	ID=TE_00019683_LTR
Fvb4	25762653	25762702	50	27	68	0.397059	14	88	0.159091	17	CHH	0.00118612	loss	Gene body	ID=TE_00025107
Fvb4	26868753	26868802	50	18	63	0.285714	5	89	0.0561798	13	CHH	0.000239029	loss	Gene body	ID=TE_00030395
Fvb4	26871803	26871852	50	21	74	0.283784	6	83	0.0722892	15	CHH	0.000752692	loss	Gene body	ID=TE_00023190
Fvb4	26931553	26931602	50	46	100	0.46	69	97	0.71134	21	CHH	0.000609097	gain	Gene body	Parent=repeat_region712
Fvb4	27150253	27150302	50	43	85	0.505882	9	95	0.0947368	18	CHH	3.37975e-08	loss	Gene body	ID=TE_00033482
Fvb4	27775903	27775952	50	58	73	0.794521	27	49	0.55102	11	CHH	0.00452616	loss	Gene body	ID=TE_00038542
Fvb4	29710153	29710202	50	29	87	0.333333	51	83	0.614458	16	CHH	0.000463558	gain	Gene body	Parent=Fvb4:29703693..29710178#LTR/unknown
Fvb4	30148153	30148202	50	8	78	0.102564	30	91	0.32967	16	CHH	0.000710017	gain	Gene body	ID=TE_00038907
Fvb4	30436903	30436952	50	29	57	0.508772	6	61	0.0983607	14	CHH	7.79135e-06	loss	Gene body	ID=TE_00025566_INT
Fvb4	30677653	30677702	50	32	57	0.561404	63	79	0.797468	14	CHH	0.00352579	gain	Gene body	ID=TE_00038027_INT
Fvb5	600903	600952	50	20	88	0.227273	47	89	0.52809	18	CHH	0.000113188	gain	Gene body	ID=TE_00024784
Fvb5	1039453	1039502	50	57	109	0.522936	46	147	0.312925	20	CHH	0.00105839	loss	Gene body	ID=TE_00035489_LTR
Fvb5	1210453	1210502	50	7	92	0.076087	37	115	0.321739	23	CHH	6.49624e-05	gain	Gene body	ID=TE_00032799
Fvb5	4221053	4221102	50	2	28	0.0714286	26	80	0.325	7	CHH	0.00846702	gain	Gene body	ID=TE_00016765
Fvb5	5188003	5188052	50	22	73	0.30137	48	82	0.585366	17	CHH	0.000668484	gain	Gene body	ID=TE_00009148
Fvb5	6796903	6796952	50	4	52	0.0769231	18	52	0.346154	11	CHH	0.00114389	gain	Gene body	ID=TE_00030227
Fvb5	8615303	8615352	50	22	71	0.309859	11	111	0.0990991	17	CHH	0.000571647	loss	Gene body	ID=TE_00030464
Fvb5	8662903	8662952	50	31	76	0.407895	11	84	0.130952	18	CHH	0.000183638	loss	Gene body	ID=TE_00036400_LTR
Fvb5	9477503	9477552	50	2	58	0.0344828	17	71	0.239437	14	CHH	0.0014926	gain	Gene body	ID=TE_00039021_LTR
Fvb5	9565053	9565102	50	12	68	0.176471	28	69	0.405797	11	CHH	0.00360891	gain	Gene body	ID=TE_00032794
Fvb5	12017753	12017802	50	30	64	0.46875	11	50	0.22	12	CHH	0.00629372	loss	Gene body	ID=TE_00036280
Fvb5	12167603	12167652	50	34	63	0.539683	38	48	0.791667	8	CHH	0.00614656	gain	Gene body	ID=TE_00026203
Fvb5	12197653	12197702	50	13	73	0.178082	55	142	0.387324	17	CHH	0.00223523	gain	Gene body	ID=TE_00034583_LTR
Fvb5	13373153	13373202	50	6	64	0.09375	21	69	0.304348	15	CHH	0.00301791	gain	Gene body	ID=TE_00032485
Fvb5	13435203	13435252	50	14	129	0.108527	26	80	0.325	18	CHH	0.000256701	gain	Gene body	ID=TE_00036703_LTR
Fvb5	13875653	13875702	50	26	82	0.317073	4	63	0.0634921	15	CHH	0.000382306	loss	Gene body	Parent=Fvb5:13875648..13878201#LTR/Copia
Fvb5	15514453	15514502	50	19	78	0.24359	71	129	0.550388	18	CHH	6.03415e-05	gain	Gene body	Parent=Fvb5:15512554..15521860#LTR/Gypsy
Fvb5	15521403	15521452	50	14	79	0.177215	88	153	0.575163	19	CHH	1.4435e-07	gain	Gene body	Parent=Fvb5:15512554..15521860#LTR/Gypsy
Fvb5	15521503	15521552	50	8	88	0.0909091	44	66	0.666667	15	CHH	8.36787e-12	gain	Gene body	Parent=Fvb5:15512554..15521860#LTR/Gypsy
Fvb5	16163203	16163252	50	2	50	0.04	19	53	0.358491	12	CHH	0.00016532	gain	Gene body	ID=TE_00023954
Fvb5	16192953	16193002	50	21	51	0.411765	7	68	0.102941	12	CHH	0.000212094	loss	Gene body	ID=TE_00036821
Fvb5	16671953	16672002	50	33	55	0.6	29	107	0.271028	12	CHH	0.000131868	loss	Gene body	ID=TE_00035167_INT
Fvb5	16850853	16850902	50	3	68	0.0441176	13	52	0.25	12	CHH	0.00141211	gain	Gene body	ID=TE_00030072_LTR
Fvb5	17220903	17220952	50	34	77	0.441558	97	132	0.734848	19	CHH	8.03938e-05	gain	Gene body	ID=TE_00019683_LTR
Fvb5	18125803	18125852	50	2	53	0.0377358	18	63	0.285714	13	CHH	0.00071674	gain	Gene body	ID=TE_00024576
Fvb5	18768853	18768902	50	4	70	0.0571429	24	70	0.342857	15	CHH	8.1208e-05	gain	Gene body	Parent=repeat_region826
Fvb5	19110653	19110702	50	8	33	0.242424	1	82	0.0121951	8	CHH	0.000101654	loss	Gene body	ID=TE_00030855
Fvb5	19521153	19521202	50	3	62	0.0483871	15	53	0.283019	11	CHH	0.000878384	gain	Gene body	Parent=Fvb5:19520597..19526251#LTR/unknown
Fvb5	20884153	20884202	50	23	95	0.242105	86	143	0.601399	19	CHH	7.14225e-07	gain	Gene body	ID=TE_00030561
Fvb5	22051403	22051452	50	2	46	0.0434783	14	55	0.254545	9	CHH	0.00423169	gain	Gene body	ID=TE_00017172
Fvb5	22159503	22159552	50	20	94	0.212766	50	117	0.42735	20	CHH	0.00140066	gain	Gene body	ID=TE_00035009_LTR
Fvb5	22351553	22351602	50	48	84	0.571429	95	111	0.855856	12	CHH	3.82931e-05	gain	Gene body	Parent=Fvb5:22345204..22352087#LTR/Gypsy
Fvb5	22390253	22390302	50	0	52	0	19	77	0.246753	13	CHH	0.000247218	gain	Gene body	ID=TE_00035952_LTR
Fvb5	22581353	22581402	50	5	51	0.0980392	17	52	0.326923	12	CHH	0.00496476	gain	Gene body	ID=TE_00018705_LTR
Fvb5	22740203	22740252	50	5	46	0.108696	21	64	0.328125	11	CHH	0.00768113	gain	Gene body	ID=TE_00027247_INT
Fvb5	22846453	22846502	50	18	66	0.272727	41	77	0.532468	12	CHH	0.00210677	gain	Gene body	Parent=Fvb5:22836217..22846944#LTR/Gypsy
Fvb5	23843853	23843902	50	8	117	0.0683761	17	55	0.309091	13	CHH	9.5288e-05	gain	Gene body	Parent=repeat_region854
Fvb5	24623353	24623402	50	28	56	0.5	47	62	0.758065	14	CHH	0.00405634	gain	Gene body	ID=TE_00014707
Fvb5	25197703	25197752	50	46	125	0.368	25	157	0.159236	19	CHH	0.000163837	loss	Gene body	ID=TE_00019953
Fvb5	26493153	26493202	50	5	60	0.0833333	17	54	0.314815	12	CHH	0.00221847	gain	Gene body	ID=TE_00020566
Fvb5	27063353	27063402	50	36	64	0.5625	25	75	0.333333	15	CHH	0.00686508	loss	Gene body	ID=TE_00037108
Fvb5	27288803	27288852	50	1	69	0.0144928	20	93	0.215054	16	CHH	0.000358929	gain	Gene body	ID=TE_00025515_LTR
Fvb5	27291403	27291452	50	1	57	0.0175439	12	52	0.230769	9	CHH	0.000934264	gain	Gene body	ID=TE_00029935
Fvb5	27359703	27359752	50	5	67	0.0746269	20	72	0.277778	13	CHH	0.00228957	gain	Gene body	ID=TE_00025657
Fvb5	27399703	27399752	50	15	47	0.319149	3	54	0.0555556	11	CHH	0.000876176	loss	Gene body	ID=TE_00016807
Fvb5	27683153	27683202	50	36	100	0.36	16	101	0.158416	18	CHH	0.00151128	loss	Gene body	ID=TE_00033535
Fvb5	27684253	27684302	50	3	57	0.0526316	21	56	0.375	14	CHH	9.17103e-05	gain	Gene body	ID=TE_00026112
Fvb5	28026003	28026052	50	3	50	0.06	19	65	0.292308	11	CHH	0.00213978	gain	Gene body	ID=TE_00018016
Fvb5	28473953	28474002	50	20	53	0.377358	13	83	0.156627	13	CHH	0.00384714	loss	Gene body	ID=TE_00032716
Fvb5	28855803	28855852	50	6	55	0.109091	19	56	0.339286	13	CHH	0.00412124	gain	Gene body	ID=TE_00030195_LTR
Fvb5	29032653	29032702	50	12	48	0.25	1	50	0.02	11	CHH	0.00116254	loss	Gene body	ID=TE_00032972
Fvb5	29085953	29086002	50	8	120	0.0666667	45	138	0.326087	21	CHH	2.72487e-06	gain	Gene body	ID=TE_00015323
Fvb5	29349803	29349852	50	0	47	0	25	99	0.252525	10	CHH	0.000330977	gain	Gene body	ID=TE_00016432
Fvb5	29406203	29406252	50	8	86	0.0930233	25	75	0.333333	17	CHH	0.000348466	gain	Gene body	ID=TE_00024030
Fvb6	2214153	2214202	50	9	52	0.173077	29	56	0.517857	13	CHH	0.000368507	gain	Gene body	ID=TE_00017043
Fvb6	2786503	2786552	50	17	54	0.314815	0	56	0	11	CHH	2.50982e-05	loss	Gene body	ID=TE_00029741
Fvb6	2927603	2927652	50	27	100	0.27	7	104	0.0673077	24	CHH	0.000243953	loss	Gene body	ID=TE_00022167
Fvb6	3225653	3225702	50	37	68	0.544118	38	120	0.316667	15	CHH	0.00267538	loss	Gene body	ID=TE_00018836
Fvb6	3382403	3382452	50	10	96	0.104167	33	76	0.434211	16	CHH	5.60948e-06	gain	Gene body	ID=TE_00031150
Fvb6	4154453	4154502	50	36	74	0.486486	18	112	0.160714	17	CHH	1.09094e-05	loss	Gene body	ID=TE_00038191
Fvb6	4737753	4737802	50	33	64	0.515625	46	61	0.754098	14	CHH	0.00601151	gain	Gene body	ID=TE_00032420
Fvb6	5133053	5133102	50	9	41	0.219512	23	47	0.489362	10	CHH	0.00869787	gain	Gene body	ID=TE_00023174
Fvb6	5197053	5197102	50	15	59	0.254237	3	61	0.0491803	11	CHH	0.00210806	loss	Gene body	ID=TE_00030721
Fvb6	5347703	5347752	50	7	61	0.114754	38	85	0.447059	13	CHH	6.57319e-05	gain	Gene body	ID=TE_00024044_INT
Fvb6	5374303	5374352	50	10	41	0.243902	2	91	0.021978	10	CHH	0.000121815	loss	Gene body	ID=TE_00028335
Fvb6	6044203	6044252	50	24	73	0.328767	6	85	0.0705882	15	CHH	0.000113306	loss	Gene body	ID=TE_00013044
Fvb6	6273753	6273802	50	21	103	0.203883	64	132	0.484848	19	CHH	3.82927e-05	gain	Gene body	ID=TE_00036703_LTR
Fvb6	6526503	6526552	50	22	58	0.37931	7	56	0.125	11	CHH	0.00228498	loss	Gene body	ID=TE_00029424
Fvb6	7711303	7711352	50	26	78	0.333333	7	64	0.109375	16	CHH	0.00211401	loss	Gene body	ID=TE_00012710
Fvb6	8062703	8062752	50	11	84	0.130952	43	126	0.34127	20	CHH	0.00097509	gain	Gene body	ID=TE_00015352
Fvb6	8106053	8106102	50	41	82	0.5	24	86	0.27907	16	CHH	0.00373991	loss	Gene body	ID=TE_00038293
Fvb6	8710653	8710702	50	14	53	0.264151	28	54	0.518519	12	CHH	0.00723949	gain	Gene body	ID=TE_00033535
Fvb6	8710703	8710752	50	1	42	0.0238095	23	61	0.377049	10	CHH	9.86946e-05	gain	Gene body	ID=TE_00033535
Fvb6	8872553	8872602	50	2	51	0.0392157	37	125	0.296	12	CHH	0.000401216	gain	Gene body	ID=TE_00029935
Fvb6	10662103	10662152	50	20	94	0.212766	1	85	0.0117647	14	CHH	9.65737e-05	loss	Gene body	ID=TE_00003049_INT
Fvb6	11056153	11056202	50	26	67	0.38806	16	89	0.179775	16	CHH	0.00411773	loss	Gene body	ID=TE_00033697
Fvb6	11510103	11510152	50	2	73	0.0273973	16	67	0.238806	14	CHH	0.000386178	gain	Gene body	ID=TE_00036703_LTR
Fvb6	11544953	11545002	50	1	62	0.016129	25	85	0.294118	15	CHH	5.19043e-05	gain	Gene body	ID=TE_00028815
Fvb6	11706003	11706052	50	46	69	0.666667	42	115	0.365217	16	CHH	0.000191208	loss	Gene body	ID=TE_00034171
Fvb6	12157103	12157152	50	41	75	0.546667	30	96	0.3125	16	CHH	0.00250948	loss	Gene body	ID=TE_00021678
Fvb6	12539503	12539552	50	25	61	0.409836	12	66	0.181818	15	CHH	0.00508251	loss	Gene body	ID=TE_00028625
Fvb6	12934803	12934852	50	3	68	0.0441176	44	120	0.366667	16	CHH	6.92967e-06	gain	Gene body	ID=TE_00021434_LTR
Fvb6	13612703	13612752	50	0	76	0	27	97	0.278351	16	CHH	4.71487e-06	gain	Gene body	ID=TE_00026226
Fvb6	13612753	13612802	50	1	46	0.0217391	15	54	0.277778	11	CHH	0.00081021	gain	Gene body	ID=TE_00026226
Fvb6	13809803	13809852	50	26	92	0.282609	47	95	0.494737	16	CHH	0.00340389	gain	Gene body	ID=TE_00028945_LTR
Fvb6	14487253	14487302	50	3	44	0.0681818	20	73	0.273973	11	CHH	0.00687436	gain	Gene body	ID=TE_00026203
Fvb6	15074703	15074752	50	12	73	0.164384	44	113	0.389381	17	CHH	0.0014972	gain	Gene body	ID=TE_00026889
Fvb6	16681653	16681702	50	41	94	0.43617	21	123	0.170732	15	CHH	6.57234e-05	loss	Gene body	ID=TE_00028544
Fvb6	16876753	16876802	50	40	83	0.481928	98	140	0.7	18	CHH	0.00160572	gain	Gene body	ID=TE_00022174_LTR
Fvb6	16879603	16879652	50	32	62	0.516129	17	94	0.180851	13	CHH	4.29763e-05	loss	Gene body	ID=TE_00016923
Fvb6	17148853	17148902	50	10	67	0.149254	36	99	0.363636	14	CHH	0.0029265	gain	Gene body	ID=TE_00029412
Fvb6	17302403	17302452	50	17	64	0.265625	3	69	0.0434783	15	CHH	0.000603601	loss	Gene body	ID=TE_00014786
Fvb6	18728303	18728352	50	0	33	0	7	30	0.233333	6	CHH	0.00369813	gain	Gene body	ID=TE_00018500
Fvb6	19418103	19418152	50	18	63	0.285714	2	53	0.0377358	10	CHH	0.00071674	loss	Gene body	ID=TE_00029658
Fvb6	19447953	19448002	50	26	62	0.419355	3	65	0.0461538	15	CHH	4.68896e-06	loss	Gene body	ID=TE_00019717
Fvb6	20377453	20377502	50	10	71	0.140845	29	82	0.353659	15	CHH	0.00305519	gain	Gene body	ID=TE_00028073
Fvb6	20434853	20434902	50	13	74	0.175676	29	70	0.414286	13	CHH	0.00209123	gain	Gene body	ID=TE_00025566_INT
Fvb6	20624903	20624952	50	18	77	0.233766	71	127	0.559055	19	CHH	2.74083e-05	gain	Gene body	ID=TE_00014456
Fvb6	20761703	20761752	50	23	72	0.319444	38	69	0.550725	17	CHH	0.00588746	gain	Gene body	ID=TE_00036825_INT
Fvb6	22026453	22026502	50	13	64	0.203125	45	103	0.436893	12	CHH	0.00250214	gain	Gene body	ID=TE_00037506
Fvb6	23484103	23484152	50	1	69	0.0144928	26	111	0.234234	16	CHH	0.000162845	gain	Gene body	ID=TE_00027179
Fvb6	23509053	23509102	50	2	48	0.0416667	23	78	0.294872	12	CHH	0.000857798	gain	Gene body	ID=TE_00019683_LTR
Fvb6	23557303	23557352	50	1	48	0.0208333	16	49	0.326531	11	CHH	0.000193335	gain	Gene body	ID=TE_00026088
Fvb6	23822953	23823002	50	11	63	0.174603	30	76	0.394737	15	CHH	0.00497278	gain	Gene body	ID=TE_00022868
Fvb6	23921103	23921152	50	4	39	0.102564	15	41	0.365854	8	CHH	0.00596998	gain	Gene body	ID=TE_00024368
Fvb6	24636403	24636452	50	14	73	0.191781	56	108	0.518519	17	CHH	4.09977e-05	gain	Gene body	ID=TE_00028822
Fvb6	25096503	25096552	50	23	43	0.534884	5	42	0.119048	10	CHH	0.00013227	loss	Gene body	ID=TE_00037104
Fvb6	25661603	25661652	50	17	52	0.326923	1	54	0.0185185	12	CHH	8.0689e-05	loss	Gene body	ID=TE_00035952_LTR
Fvb6	25796753	25796802	50	2	28	0.0714286	13	35	0.371429	6	CHH	0.00577237	gain	Gene body	ID=TE_00037021_INT
Fvb6	26005203	26005252	50	25	79	0.316456	57	83	0.686747	15	CHH	1.46936e-05	gain	Gene body	Parent=repeat_region1036
Fvb6	26450253	26450302	50	22	92	0.23913	31	67	0.462687	15	CHH	0.00359928	gain	Gene body	ID=TE_00035068_LTR
Fvb6	26710503	26710552	50	11	64	0.171875	39	103	0.378641	16	CHH	0.0049297	gain	Gene body	ID=TE_00029775
Fvb6	26751803	26751852	50	1	18	0.0555556	10	17	0.588235	4	CHH	0.00104412	gain	Gene body	ID=TE_00037021_INT
Fvb6	27286553	27286602	50	2	44	0.0454545	12	40	0.3	9	CHH	0.00222266	gain	Gene body	ID=TE_00029130_INT
Fvb6	27538603	27538652	50	5	65	0.0769231	28	72	0.388889	15	CHH	7.14737e-05	gain	Gene body	ID=TE_00013331
Fvb6	27538653	27538702	50	31	64	0.484375	17	97	0.175258	15	CHH	8.95515e-05	loss	Gene body	ID=TE_00013331
Fvb6	28033353	28033402	50	53	92	0.576087	23	95	0.242105	16	CHH	1.86037e-05	loss	Gene body	ID=TE_00023132_INT
Fvb6	29750603	29750652	50	3	78	0.0384615	30	122	0.245902	17	CHH	0.000266133	gain	Gene body	ID=TE_00032433
Fvb6	29996453	29996502	50	24	85	0.282353	6	103	0.0582524	13	CHH	9.57321e-05	loss	Gene body	ID=TE_00012521
Fvb6	31505453	31505502	50	19	52	0.365385	7	82	0.0853659	12	CHH	0.000173644	loss	Gene body	ID=TE_00033088
Fvb6	31568903	31568952	50	5	68	0.0735294	17	59	0.288136	13	CHH	0.0018722	gain	Gene body	ID=TE_00026801
Fvb6	31570703	31570752	50	9	78	0.115385	30	81	0.37037	15	CHH	0.000382966	gain	Gene body	ID=TE_00030227
Fvb6	33548203	33548252	50	43	62	0.693548	29	66	0.439394	15	CHH	0.00418932	loss	Gene body	ID=TE_00018836
Fvb6	34365603	34365652	50	25	49	0.510204	53	69	0.768116	9	CHH	0.00397171	gain	Gene body	ID=TE_00036137
Fvb6	35254753	35254802	50	13	44	0.295455	5	65	0.0769231	11	CHH	0.00303547	loss	Gene body	ID=TE_00030278
Fvb6	38052503	38052552	50	0	49	0	16	62	0.258065	11	CHH	0.000274968	gain	Gene body	ID=TE_00020260
Fvb6	39377653	39377702	50	2	62	0.0322581	17	73	0.232877	15	CHH	0.00121202	gain	Gene body	ID=TE_00039006_LTR
Fvb7	622402	622451	50	19	77	0.246753	3	83	0.0361446	16	CHH	0.000258022	loss	Gene body	ID=TE_00031186
Fvb7	720952	721001	50	47	78	0.602564	21	72	0.291667	15	CHH	0.000295047	loss	Gene body	Parent=repeat_region1108
Fvb7	846602	846651	50	29	78	0.371795	12	96	0.125	15	CHH	0.000300391	loss	Gene body	ID=TE_00033217
Fvb7	927352	927401	50	13	45	0.288889	5	57	0.0877193	11	CHH	0.00822827	loss	Gene body	ID=TE_00030418
Fvb7	2214552	2214601	50	9	63	0.142857	40	77	0.519481	14	CHH	1.86489e-05	gain	Gene body	ID=TE_00036817_LTR
Fvb7	2356102	2356151	50	1	21	0.047619	13	29	0.448276	5	CHH	0.00230183	gain	Gene body	ID=TE_00033812_INT
Fvb7	2560752	2560801	50	19	60	0.316667	3	85	0.0352941	14	CHH	1.84421e-05	loss	Gene body	ID=TE_00021434_LTR
Fvb7	2950602	2950651	50	18	50	0.36	3	44	0.0681818	11	CHH	0.00105476	loss	Gene body	ID=TE_00013044
Fvb7	3557702	3557751	50	25	68	0.367647	8	88	0.0909091	17	CHH	8.93938e-05	loss	Gene body	ID=TE_00016842_INT
Fvb7	3640452	3640501	50	19	49	0.387755	9	65	0.138462	11	CHH	0.0026678	loss	Gene body	ID=TE_00037251
Fvb7	3808752	3808801	50	4	63	0.0634921	39	109	0.357798	14	CHH	6.45866e-05	gain	Gene body	ID=TE_00028073
Fvb7	3876952	3877001	50	24	51	0.470588	13	66	0.19697	12	CHH	0.00204776	loss	Gene body	Parent=Fvb7:3870452..3876954#LTR/unknown
Fvb7	4079002	4079051	50	3	50	0.06	17	44	0.386364	10	CHH	0.000263742	gain	Gene body	ID=TE_00020722_LTR
Fvb7	4409752	4409801	50	20	65	0.307692	3	99	0.030303	16	CHH	4.75735e-06	loss	Gene body	ID=TE_00031152
Fvb7	4511102	4511151	50	7	99	0.0707071	33	113	0.292035	15	CHH	0.000119758	gain	Gene body	ID=TE_00032006
Fvb7	5371802	5371851	50	0	51	0	17	75	0.226667	11	CHH	0.000485195	gain	Gene body	ID=TE_00017461
Fvb7	7324152	7324201	50	8	60	0.133333	21	56	0.375	14	CHH	0.00312839	gain	Gene body	ID=TE_00022333
Fvb7	7381102	7381151	50	22	61	0.360656	53	72	0.736111	15	CHH	5.3867e-05	gain	Gene body	ID=TE_00029130_INT
Fvb7	7511402	7511451	50	15	42	0.357143	1	43	0.0232558	9	CHH	0.000207539	loss	Gene body	ID=TE_00027016
Fvb7	7606352	7606401	50	58	122	0.47541	95	128	0.742188	20	CHH	5.81141e-05	gain	Gene body	ID=TE_00033882_LTR
Fvb7	7823252	7823301	50	5	56	0.0892857	34	94	0.361702	14	CHH	0.000452896	gain	Gene body	ID=TE_00026116
Fvb7	7844052	7844101	50	4	53	0.0754717	34	78	0.435897	13	CHH	3.63825e-05	gain	Gene body	ID=TE_00036137
Fvb7	7953302	7953351	50	14	60	0.233333	34	66	0.515152	11	CHH	0.00155332	gain	Gene body	ID=TE_00027400
Fvb7	8061702	8061751	50	5	49	0.102041	19	57	0.333333	12	CHH	0.00492375	gain	Gene body	ID=TE_00037446_INT
Fvb7	9770302	9770351	50	5	65	0.0769231	31	105	0.295238	13	CHH	0.00106539	gain	Gene body	ID=TE_00028117
Fvb7	9799552	9799601	50	9	34	0.264706	2	41	0.0487805	8	CHH	0.00855001	loss	Gene body	ID=TE_00030548
Fvb7	10247902	10247951	50	26	45	0.577778	13	63	0.206349	11	CHH	0.00019182	loss	Gene body	ID=TE_00023024
Fvb7	11734302	11734351	50	11	40	0.275	4	54	0.0740741	9	CHH	0.00857881	loss	Gene body	ID=TE_00016571
Fvb7	12206652	12206701	50	17	45	0.377778	8	66	0.121212	11	CHH	0.0019276	loss	Gene body	ID=TE_00035952_LTR
Fvb7	12275502	12275551	50	11	77	0.142857	103	229	0.449782	19	CHH	9.7751e-06	gain	Gene body	ID=TE_00035583
Fvb7	12278602	12278651	50	11	43	0.255814	0	53	0	10	CHH	0.000223555	loss	Gene body	Parent=TE_00030274
Fvb7	12487152	12487201	50	44	71	0.619718	31	81	0.382716	16	CHH	0.00397829	loss	Gene body	ID=TE_00032958
Fvb7	13056752	13056801	50	30	88	0.340909	11	126	0.0873016	17	CHH	1.92783e-05	loss	Gene body	ID=TE_00031233
Fvb7	14407052	14407101	50	7	64	0.109375	22	62	0.354839	9	CHH	0.00147187	gain	Gene body	Parent=repeat_region1183
Fvb7	14587502	14587551	50	4	66	0.0606061	28	105	0.266667	15	CHH	0.00113742	gain	Gene body	ID=TE_00014791_INT
Fvb7	15265202	15265251	50	20	66	0.30303	2	126	0.015873	16	CHH	6.96168e-08	loss	Gene body	Parent=Fvb7:15265053..15279351#LTR/unknown
Fvb7	15924802	15924851	50	11	71	0.15493	50	105	0.47619	15	CHH	4.62054e-05	gain	Gene body	ID=TE_00012515
Fvb7	15924852	15924901	50	12	96	0.125	54	107	0.504673	18	CHH	1.61025e-07	gain	Gene body	ID=TE_00028045
Fvb7	22200102	22200151	50	21	94	0.223404	72	140	0.514286	19	CHH	3.6907e-05	gain	Gene body	ID=TE_00020286
Fvb7	22200152	22200201	50	23	112	0.205357	50	115	0.434783	20	CHH	0.000426472	gain	Gene body	ID=TE_00020286
Fvb1	7650503	7650552	50	14	68	0.205882	55	123	0.447154	13	CHH	0.00127106	gain	Gene body	ID=TE_00036817_LTR
Fvb1	7762653	7762702	50	6	50	0.12	29	89	0.325843	12	CHH	0.0074504	gain	Gene body	ID=TE_00033812_INT
Fvb1	9127053	9127102	50	30	89	0.337079	10	92	0.108696	14	CHH	0.000424112	loss	Gene body	ID=TE_00020566
Fvb1	9250353	9250402	50	40	85	0.470588	85	118	0.720339	19	CHH	0.000556483	gain	Gene body	Parent=repeat_region36
Fvb1	10483253	10483302	50	61	92	0.663043	40	103	0.38835	17	CHH	0.000284556	loss	Gene body	Parent=repeat_region44
Fvb1	12298553	12298602	50	33	56	0.589286	12	68	0.176471	12	CHH	1.24048e-05	loss	Gene body	ID=TE_00029553_INT
Fvb1	13895703	13895752	50	31	52	0.596154	9	52	0.173077	11	CHH	4.01908e-05	loss	Gene body	ID=TE_00035496
Fvb1	21845703	21845752	50	1	44	0.0227273	11	46	0.23913	11	CHH	0.00300098	gain	Gene body	ID=TE_00030869
Fvb2	1128251	1128300	50	1	53	0.0188679	24	100	0.24	12	CHH	0.000720748	gain	Gene body	Parent=Fvb2:1127478..1135983#LTR/unknown
Fvb2	1134001	1134050	50	15	52	0.288462	36	60	0.6	12	CHH	0.00135384	gain	Gene body	Parent=Fvb2:1127478..1135983#LTR/unknown
Fvb2	1410601	1410650	50	37	41	0.902439	39	62	0.629032	10	CHH	0.00247696	loss	Gene body	ID=TE_00037104
Fvb2	5638301	5638350	50	3	93	0.0322581	21	84	0.25	19	CHH	8.12753e-05	gain	Gene body	ID=TE_00030338
Fvb2	6127351	6127400	50	5	74	0.0675676	29	92	0.315217	17	CHH	0.000212284	gain	Gene body	ID=TE_00033217
Fvb2	10540001	10540050	50	63	186	0.33871	24	175	0.137143	20	CHH	3.46709e-05	loss	Gene body	ID=TE_00031435
Fvb2	13856201	13856250	50	5	60	0.0833333	39	106	0.367925	12	CHH	0.0001755	gain	Gene body	ID=TE_00029291
Fvb2	14364451	14364500	50	17	49	0.346939	4	59	0.0677966	12	CHH	0.000493795	loss	Gene body	Parent=TE_00021045
Fvb2	15233301	15233350	50	49	116	0.422414	12	77	0.155844	15	CHH	0.000232025	loss	Gene body	ID=TE_00022339
Fvb2	17977151	17977200	50	28	64	0.4375	24	107	0.224299	16	CHH	0.0038015	loss	Gene body	ID=TE_00024181
Fvb2	18627101	18627150	50	22	69	0.318841	9	97	0.0927835	15	CHH	0.000446966	loss	Gene body	ID=TE_00029940
Fvb2	23174601	23174650	50	32	92	0.347826	52	81	0.641975	20	CHH	0.000260004	gain	Gene body	ID=TE_00038028
Fvb3	4018303	4018352	50	7	78	0.0897436	31	105	0.295238	16	CHH	0.00105534	gain	Gene body	ID=TE_00030561
Fvb3	5710003	5710052	50	39	92	0.423913	18	85	0.211765	15	CHH	0.00300991	loss	Gene body	Parent=repeat_region316
Fvb3	7639003	7639052	50	14	49	0.285714	50	65	0.769231	11	CHH	2.66265e-06	gain	Gene body	ID=TE_00027400
Fvb3	12114003	12114052	50	19	58	0.327586	6	82	0.0731707	14	CHH	0.000252949	loss	Gene body	ID=TE_00022339
Fvb3	13203653	13203702	50	50	88	0.568182	92	114	0.807018	22	CHH	0.000446845	gain	Gene body	ID=TE_00028429
Fvb3	14268353	14268402	50	32	110	0.290909	66	116	0.568966	21	CHH	8.39206e-05	gain	Gene body	Parent=repeat_region365
Fvb3	15483003	15483052	50	27	62	0.435484	29	137	0.211679	14	CHH	0.00156136	loss	Gene body	Parent=TE_00029236
Fvb3	19217603	19217652	50	1	49	0.0204082	17	65	0.261538	11	CHH	0.000776523	gain	Gene body	ID=TE_00026203
Fvb3	24594103	24594152	50	26	75	0.346667	92	134	0.686567	15	CHH	1.26157e-05	gain	Gene body	ID=TE_00014456
Fvb3	24594153	24594202	50	13	54	0.240741	61	104	0.586538	12	CHH	0.000110896	gain	Gene body	ID=TE_00014456
Fvb3	26316803	26316852	50	3	71	0.0422535	35	144	0.243056	12	CHH	0.00052295	gain	Gene body	Parent=Fvb3:26314909..26322379#LTR/Gypsy
Fvb3	26316853	26316902	50	5	65	0.0769231	42	113	0.371681	14	CHH	6.44697e-05	gain	Gene body	Parent=Fvb3:26314909..26322379#LTR/Gypsy
Fvb3	28069803	28069852	50	19	54	0.351852	6	67	0.0895522	13	CHH	0.000675539	loss	Gene body	ID=TE_00023074
Fvb3	28963203	28963252	50	28	70	0.4	14	95	0.147368	17	CHH	0.00044908	loss	Gene body	ID=TE_00026771_INT
Fvb3	32071553	32071602	50	43	78	0.551282	23	90	0.255556	16	CHH	0.00022282	loss	Gene body	ID=TE_00029130_INT
Fvb4	1246603	1246652	50	11	80	0.1375	44	99	0.444444	19	CHH	4.13493e-05	gain	Gene body	ID=TE_00023829
Fvb4	3456153	3456202	50	32	72	0.444444	68	104	0.653846	18	CHH	0.00610596	gain	Gene body	Parent=repeat_region551
Fvb4	5086153	5086202	50	0	41	0	9	37	0.243243	8	CHH	0.00115659	gain	Gene body	Parent=TE_00002155
Fvb4	9207553	9207602	50	24	97	0.247423	58	124	0.467742	17	CHH	0.00113338	gain	Gene body	Parent=repeat_region592
Fvb4	10765903	10765952	50	13	47	0.276596	3	68	0.0441176	10	CHH	0.000678108	loss	Gene body	ID=TE_00033204_INT
Fvb4	13323103	13323152	50	13	54	0.240741	2	75	0.0266667	13	CHH	0.000375773	loss	Gene body	ID=TE_00025250
Fvb4	18052603	18052652	50	1	44	0.0227273	14	58	0.241379	11	CHH	0.00247861	gain	Gene body	ID=TE_00027806
Fvb4	19422053	19422102	50	0	37	0	14	40	0.35	8	CHH	0.000182272	gain	Gene body	ID=TE_00027400
Fvb4	24538503	24538552	50	20	70	0.285714	47	72	0.652778	14	CHH	4.83829e-05	gain	Gene body	ID=TE_00026762
Fvb4	25306353	25306402	50	28	68	0.411765	151	226	0.668142	16	CHH	0.000316482	gain	Gene body	ID=TE_00026203
Fvb4	29710153	29710202	50	29	87	0.333333	51	83	0.614458	16	CHH	0.000463558	gain	Gene body	Parent=repeat_region725
Fvb5	5188003	5188052	50	22	73	0.30137	48	82	0.585366	17	CHH	0.000668484	gain	Gene body	ID=TE_00032744
Fvb5	12197653	12197702	50	13	73	0.178082	55	142	0.387324	17	CHH	0.00223523	gain	Gene body	ID=TE_00035588_LTR
Fvb5	16163203	16163252	50	2	50	0.04	19	53	0.358491	12	CHH	0.00016532	gain	Gene body	ID=TE_00032439
Fvb5	16850853	16850902	50	3	68	0.0441176	13	52	0.25	12	CHH	0.00141211	gain	Gene body	ID=TE_00035261_LTR
Fvb5	22051403	22051452	50	2	46	0.0434783	14	55	0.254545	9	CHH	0.00423169	gain	Gene body	ID=TE_00020722_LTR
Fvb5	25197703	25197752	50	46	125	0.368	25	157	0.159236	19	CHH	0.000163837	loss	Gene body	ID=TE_00036769
Fvb5	27683153	27683202	50	36	100	0.36	16	101	0.158416	18	CHH	0.00151128	loss	Gene body	ID=TE_00038028
Fvb5	29406203	29406252	50	8	86	0.0930233	25	75	0.333333	17	CHH	0.000348466	gain	Gene body	ID=TE_00024918
Fvb6	6044203	6044252	50	24	73	0.328767	6	85	0.0705882	15	CHH	0.000113306	loss	Gene body	ID=TE_00017263
Fvb6	12157103	12157152	50	41	75	0.546667	30	96	0.3125	16	CHH	0.00250948	loss	Gene body	ID=TE_00022792
Fvb6	15074703	15074752	50	12	73	0.164384	44	113	0.389381	17	CHH	0.0014972	gain	Gene body	ID=TE_00036817_LTR
Fvb6	16879603	16879652	50	32	62	0.516129	17	94	0.180851	13	CHH	4.29763e-05	loss	Gene body	ID=TE_00024542_INT
Fvb6	17148853	17148902	50	10	67	0.149254	36	99	0.363636	14	CHH	0.0029265	gain	Gene body	ID=TE_00037021_INT
Fvb6	23822953	23823002	50	11	63	0.174603	30	76	0.394737	15	CHH	0.00497278	gain	Gene body	ID=TE_00028318
Fvb6	27286553	27286602	50	2	44	0.0454545	12	40	0.3	9	CHH	0.00222266	gain	Gene body	ID=TE_00030278
Fvb6	27538603	27538652	50	5	65	0.0769231	28	72	0.388889	15	CHH	7.14737e-05	gain	Gene body	ID=TE_00015109
Fvb6	31505453	31505502	50	19	52	0.365385	7	82	0.0853659	12	CHH	0.000173644	loss	Gene body	ID=TE_00033535
Fvb6	33548203	33548252	50	43	62	0.693548	29	66	0.439394	15	CHH	0.00418932	loss	Gene body	ID=TE_00037742
Fvb7	3640452	3640501	50	19	49	0.387755	9	65	0.138462	11	CHH	0.0026678	loss	Gene body	ID=TE_00038191
Fvb7	3876952	3877001	50	24	51	0.470588	13	66	0.19697	12	CHH	0.00204776	loss	Gene body	Parent=repeat_region1134
Fvb7	7324152	7324201	50	8	60	0.133333	21	56	0.375	14	CHH	0.00312839	gain	Gene body	ID=TE_00024262_LTR
Fvb7	9770302	9770351	50	5	65	0.0769231	31	105	0.295238	13	CHH	0.00106539	gain	Gene body	ID=TE_00034083
Fvb7	9799552	9799601	50	9	34	0.264706	2	41	0.0487805	8	CHH	0.00855001	loss	Gene body	ID=TE_00031345
Fvb7	15924802	15924851	50	11	71	0.15493	50	105	0.47619	15	CHH	4.62054e-05	gain	Gene body	ID=TE_00023358
Fvb7	15924852	15924901	50	12	96	0.125	54	107	0.504673	18	CHH	1.61025e-07	gain	Gene body	ID=TE_00033697
Fvb2	18627101	18627150	50	22	69	0.318841	9	97	0.0927835	15	CHH	0.000446966	loss	Gene body	ID=TE_00030058
Fvb3	13203653	13203702	50	50	88	0.568182	92	114	0.807018	22	CHH	0.000446845	gain	Gene body	ID=TE_00033072
Fvb3	24594103	24594152	50	26	75	0.346667	92	134	0.686567	15	CHH	1.26157e-05	gain	Gene body	Parent=Fvb3:24593670..24601238#LTR/Gypsy
Fvb3	24594153	24594202	50	13	54	0.240741	61	104	0.586538	12	CHH	0.000110896	gain	Gene body	Parent=Fvb3:24593670..24601238#LTR/Gypsy
Fvb3	28963203	28963252	50	28	70	0.4	14	95	0.147368	17	CHH	0.00044908	loss	Gene body	ID=TE_00027554
Fvb4	9207553	9207602	50	24	97	0.247423	58	124	0.467742	17	CHH	0.00113338	gain	Gene body	Parent=TE_00002222
Fvb6	12157103	12157152	50	41	75	0.546667	30	96	0.3125	16	CHH	0.00250948	loss	Gene body	ID=TE_00030373
Fvb7	7324152	7324201	50	8	60	0.133333	21	56	0.375	14	CHH	0.00312839	gain	Gene body	ID=TE_00025136_LTR
Fvb7	15924802	15924851	50	11	71	0.15493	50	105	0.47619	15	CHH	4.62054e-05	gain	Gene body	ID=TE_00028045

### Sheet: DMRs_FC_TES_TE
seqnames	start	end	width	sumReadsM1	sumReadsN1	proportion1	sumReadsM2	sumReadsN2	proportion2	cytosinesCount	context	pValue	regionType	type	ID
Fvb1	463703	463802	100	14	27	0.518519	46	53	0.867925	4	CG	0.000680481	gain	TES	ID=TE_00031884
Fvb1	731903	732002	100	12	47	0.255319	0	68	0	6	CG	4.20383e-05	loss	TES	ID=TE_00015740
Fvb1	1200503	1200602	100	0	120	0	68	238	0.285714	30	CG	8.26238e-10	gain	TES	ID=TE_00003129
Fvb1	1200603	1200702	100	0	259	0	119	456	0.260965	42	CG	4.7871e-18	gain	TES	ID=TE_00003129
Fvb1	1509703	1509802	100	8	16	0.5	22	22	1	4	CG	0.000331734	gain	TES	ID=TE_00022050_INT
Fvb1	4755803	4755902	100	19	54	0.351852	4	68	0.0588235	10	CG	0.000113487	loss	TES	ID=TE_00029551
Fvb1	5089503	5089602	100	12	28	0.428571	4	48	0.0833333	6	CG	0.000485022	loss	TES	ID=TE_00036320_LTR
Fvb1	10351603	10351702	100	28	30	0.933333	21	38	0.552632	6	CG	0.000586363	loss	TES	ID=TE_00030164
Fvb1	11405203	11405302	100	11	21	0.52381	3	37	0.0810811	5	CG	0.000288459	loss	TES	ID=TE_00014466
Fvb1	11623203	11623302	100	64	89	0.719101	92	100	0.92	12	CG	0.000415985	gain	TES	ID=TE_00026905_LTR
Fvb1	12384303	12384402	100	23	31	0.741935	45	45	1	6	CG	0.000438107	gain	TES	ID=TE_00006562
Fvb1	12942803	12942902	100	11	20	0.55	27	28	0.964286	4	CG	0.000579276	gain	TES	ID=TE_00004125
Fvb1	13282303	13282402	100	24	32	0.75	14	43	0.325581	4	CG	0.000414449	loss	TES	ID=TE_00021192
Fvb1	17832503	17832602	100	0	16	0	11	17	0.647059	4	CG	0.00018516	gain	TES	ID=TE_00023332
Fvb1	18296803	18296902	100	21	21	1	9	17	0.529412	4	CG	0.000505948	loss	TES	ID=Fvb1:18295353..18295831#MITE/DTM
Fvb1	19181003	19181102	100	26	33	0.787879	48	48	1	8	CG	0.000851908	gain	TES	ID=TE_00009933
Fvb1	19381603	19381702	100	9	16	0.5625	25	25	1	4	CG	0.000415985	gain	TES	ID=TE_00003738
Fvb1	23723803	23723902	100	13	37	0.351351	35	49	0.714286	8	CG	0.00081037	gain	TES	ID=TE_00005113
Fvb2	1049101	1049200	100	5	23	0.217391	0	54	0	4	CG	0.000500157	loss	TES	ID=TE_00017248
Fvb2	1771501	1771600	100	42	43	0.976744	38	56	0.678571	6	CG	0.000331734	loss	TES	ID=TE_00016215
Fvb2	6282301	6282400	100	21	26	0.807692	4	22	0.181818	4	CG	5.63282e-05	loss	TES	ID=TE_00017275
Fvb2	10532801	10532900	100	126	543	0.232044	514	1095	0.469406	34	CG	5.83966e-19	gain	TES	ID=TE_00017006
Fvb2	10532901	10533000	100	71	427	0.166276	379	816	0.464461	28	CG	1.24377e-23	gain	TES	ID=TE_00017006
Fvb2	11094501	11094600	100	19	27	0.703704	39	39	1	6	CG	0.000416628	gain	TES	ID=TE_00000152
Fvb2	13743501	13743600	100	19	42	0.452381	71	94	0.755319	10	CG	0.000616378	gain	TES	ID=TE_00002220_LTR
Fvb2	18203001	18203100	100	26	56	0.464286	70	84	0.833333	14	CG	1.88056e-05	gain	TES	ID=TE_00010124
Fvb2	18203101	18203200	100	40	77	0.519481	61	67	0.910448	13	CG	2.39038e-06	gain	TES	ID=TE_00020926
Fvb2	22466201	22466300	100	24	27	0.888889	17	39	0.435897	4	CG	0.000333415	loss	TES	ID=TE_00002806
Fvb2	25394101	25394200	100	14	35	0.4	35	45	0.777778	6	CG	0.000633404	gain	TES	ID=TE_00022174_LTR
Fvb2	25572201	25572300	100	19	19	1	18	40	0.45	4	CG	0.00012244	loss	TES	ID=TE_00021920
Fvb2	25757001	25757100	100	28	61	0.459016	55	71	0.774648	12	CG	0.000323167	gain	TES	ID=TE_00030924
Fvb2	26991201	26991300	100	3	35	0.0857143	22	47	0.468085	6	CG	0.000339057	gain	TES	ID=TE_00018882
Fvb2	29060501	29060600	100	6	19	0.315789	25	31	0.806452	4	CG	0.000589925	gain	TES	ID=TE_00026046
Fvb3	566603	566702	100	7	73	0.0958904	32	72	0.444444	12	CG	1.24959e-05	gain	TES	ID=TE_00004782
Fvb3	1007603	1007702	100	32	43	0.744186	13	37	0.351351	7	CG	0.000512531	loss	TES	ID=TE_00020918
Fvb3	1180203	1180302	100	4	19	0.210526	25	35	0.714286	4	CG	0.000499807	gain	TES	ID=TE_00028412
Fvb3	3955003	3955102	100	8	32	0.25	64	89	0.719101	8	CG	1.7171e-05	gain	TES	ID=TE_00004539
Fvb3	4940903	4941002	100	10	106	0.0943396	36	92	0.391304	16	CG	5.17748e-06	gain	TES	ID=TE_00020622
Fvb3	6551303	6551402	100	18	71	0.253521	89	163	0.546012	14	CG	0.000107546	gain	TES	ID=TE_00001050_INT
Fvb3	9838803	9838902	100	24	24	1	33	53	0.622642	6	CG	0.00056156	loss	TES	ID=TE_00018002
Fvb3	15154503	15154602	100	6	73	0.0821918	30	72	0.416667	8	CG	1.62878e-05	gain	TES	ID=TE_00011171
Fvb3	16382403	16382502	100	44	59	0.745763	20	48	0.416667	10	CG	0.000613058	loss	TES	ID=TE_00017789
Fvb3	18564303	18564402	100	35	74	0.472973	58	78	0.74359	10	CG	0.000664644	gain	TES	ID=TE_00008409_INT
Fvb3	20385103	20385202	100	79	86	0.918605	42	70	0.6	12	CG	1.2464e-05	loss	TES	ID=TE_00000342
Fvb3	21047603	21047702	100	44	59	0.745763	62	62	1	10	CG	7.31091e-05	gain	TES	ID=Fvb3:21047088..21047696#DNA/DTA
Fvb3	21564803	21564902	100	97	115	0.843478	102	183	0.557377	16	CG	2.39038e-06	loss	TES	ID=TE_00001816
Fvb3	23616103	23616202	100	20	29	0.689655	2	27	0.0740741	6	CG	1.35039e-05	loss	TES	ID=TE_00023458
Fvb3	28419603	28419702	100	32	42	0.761905	65	65	1	10	CG	0.000107293	gain	TES	ID=TE_00022166
Fvb3	28615303	28615402	100	41	66	0.621212	36	104	0.346154	12	CG	0.000546667	loss	TES	ID=TE_00005165
Fvb3	28891403	28891502	100	43	103	0.417476	25	157	0.159236	12	CG	1.7171e-05	loss	TES	ID=TE_00000169
Fvb3	29400303	29400402	100	18	34	0.529412	27	27	1	6	CG	0.000102852	gain	TES	ID=TE_00023121
Fvb3	31782303	31782402	100	51	94	0.542553	89	113	0.787611	18	CG	0.000318118	gain	TES	ID=TE_00035545
Fvb3	33282303	33282402	100	59	67	0.880597	61	104	0.586538	12	CG	0.000114892	loss	TES	ID=TE_00000960_INT
Fvb3	34232703	34232802	100	10	20	0.5	20	20	1	4	CG	0.000404131	gain	TES	ID=TE_00005003
Fvb3	34232803	34232902	100	16	38	0.421053	44	45	0.977778	8	CG	1.33997e-07	gain	TES	ID=TE_00005003
Fvb3	36679503	36679602	100	37	90	0.411111	25	153	0.163399	20	CG	6.5854e-05	loss	TES	ID=TE_00000452
Fvb3	36692103	36692202	100	18	38	0.473684	49	59	0.830508	4	CG	0.000345124	gain	TES	ID=TE_00022558
Fvb4	138903	139002	100	65	66	0.984848	56	72	0.777778	10	CG	0.000355113	loss	TES	ID=TE_00033607_INT
Fvb4	996803	996902	100	71	92	0.771739	35	70	0.5	10	CG	0.000438107	loss	TES	ID=TE_00015879
Fvb4	1622103	1622202	100	35	38	0.921053	26	50	0.52	6	CG	0.000141111	loss	TES	ID=TE_00004563
Fvb4	6373303	6373402	100	16	18	0.888889	4	16	0.25	4	CG	0.000296815	loss	TES	ID=TE_00007253_INT
Fvb4	7572603	7572702	100	92	121	0.760331	77	80	0.9625	20	CG	0.000251422	gain	TES	ID=TE_00010297_LTR
Fvb4	7785203	7785302	100	56	65	0.861538	24	51	0.470588	8	CG	2.69286e-05	loss	TES	ID=TE_00021785
Fvb4	10450803	10450902	100	50	50	1	33	44	0.75	10	CG	0.000310376	loss	TES	ID=TE_00019100_LTR
Fvb4	11487503	11487602	100	42	102	0.411765	22	119	0.184874	10	CG	0.000345549	loss	TES	ID=TE_00013625
Fvb4	11795303	11795402	100	46	46	1	37	48	0.770833	6	CG	0.000610869	loss	TES	ID=TE_00017641
Fvb4	11832903	11833002	100	30	108	0.277778	44	73	0.60274	10	CG	4.92071e-05	gain	TES	ID=TE_00033245_LTR
Fvb4	13266603	13266702	100	48	50	0.96	36	51	0.705882	11	CG	0.000680481	loss	TES	ID=TE_00015575
Fvb4	13697903	13698002	100	59	66	0.893939	36	59	0.610169	6	CG	0.000345549	loss	TES	ID=TE_00017186_LTR
Fvb4	15140703	15140802	100	12	29	0.413793	27	32	0.84375	4	CG	0.000568637	gain	TES	ID=TE_00004185
Fvb4	17349903	17350002	100	8	32	0.25	1	71	0.0140845	6	CG	0.000194486	loss	TES	ID=TE_00005290
Fvb4	17520503	17520602	100	18	18	1	10	27	0.37037	4	CG	6.72437e-05	loss	TES	ID=TE_00009192
Fvb4	17521203	17521302	100	26	42	0.619048	66	72	0.916667	10	CG	0.000222589	gain	TES	ID=TE_00009192
Fvb4	19204803	19204902	100	7	28	0.25	23	33	0.69697	4	CG	0.000584296	gain	TES	ID=TE_00020540
Fvb4	20238803	20238902	100	47	47	1	57	76	0.75	10	CG	0.000334495	loss	TES	ID=TE_00019683_LTR
Fvb4	22339203	22339302	100	39	52	0.75	71	72	0.986111	10	CG	0.000115615	gain	TES	ID=TE_00025991
Fvb4	26300903	26301002	100	0	20	0	9	20	0.45	4	CG	0.00068563	gain	TES	ID=TE_00011409
Fvb4	27819903	27820002	100	11	33	0.333333	29	39	0.74359	4	CG	0.000570131	gain	TES	ID=TE_00003678
Fvb4	28341903	28342002	100	21	62	0.33871	6	75	0.08	12	CG	0.000287697	loss	TES	ID=TE_00007253_INT
Fvb4	29717603	29717702	100	16	32	0.5	6	48	0.125	5	CG	0.000370798	loss	TES	ID=TE_00033511
Fvb4	30156103	30156202	100	55	55	1	39	53	0.735849	10	CG	0.000121686	loss	TES	ID=TE_00020286
Fvb4	32740203	32740302	100	118	472	0.25	26	560	0.0464286	48	CG	1.83881e-19	loss	TES	ID=TE_00037239
Fvb5	47803	47902	100	70	95	0.736842	89	179	0.497207	14	CG	0.000259537	loss	TES	ID=TE_00017768
Fvb5	4725403	4725502	100	61	109	0.559633	71	87	0.816092	18	CG	0.000275798	gain	TES	ID=TE_00009529_INT
Fvb5	7376203	7376302	100	6	44	0.136364	32	62	0.516129	6	CG	0.000150652	gain	TES	ID=TE_00000164
Fvb5	9342403	9342502	100	7	25	0.28	0	44	0	6	CG	0.000349703	loss	TES	ID=TE_00023026
Fvb5	12150403	12150502	100	123	219	0.561644	176	207	0.850242	26	CG	8.26238e-10	gain	TES	ID=TE_00030787
Fvb5	12924603	12924702	100	40	40	1	53	71	0.746479	10	CG	0.000584296	loss	TES	ID=TE_00007491
Fvb5	12966803	12966902	100	7	74	0.0945946	41	112	0.366071	12	CG	0.000104882	gain	TES	ID=TE_00005101
Fvb5	14209903	14210002	100	45	45	1	42	64	0.65625	10	CG	4.20383e-05	loss	TES	ID=TE_00021788
Fvb5	14210003	14210102	100	32	32	1	25	37	0.675676	6	CG	0.000499807	loss	TES	ID=TE_00021788
Fvb5	15243003	15243102	100	18	18	1	12	23	0.521739	4	CG	0.000653971	loss	TES	ID=TE_00010849
Fvb5	15810403	15810502	100	10	46	0.217391	54	91	0.593407	10	CG	9.70894e-05	gain	TES	ID=TE_00030581
Fvb5	16024803	16024902	100	14	66	0.212121	52	89	0.58427	8	CG	1.7171e-05	gain	TES	ID=TE_00013772_LTR
Fvb5	19850603	19850702	100	76	103	0.737864	115	115	1	20	CG	3.96003e-08	gain	TES	ID=TE_00020411
Fvb5	23026303	23026402	100	23	30	0.766667	47	47	1	6	CG	0.000586363	gain	TES	ID=Fvb5:23022854..23025876#LTR/Copia
Fvb5	23819203	23819302	100	1	42	0.0238095	19	60	0.316667	10	CG	0.000387161	gain	TES	ID=TE_00023274
Fvb5	27251303	27251402	100	10	26	0.384615	32	34	0.941176	6	CG	1.62878e-05	gain	TES	ID=TE_00017529
Fvb5	27299403	27299502	100	57	73	0.780822	43	102	0.421569	12	CG	1.24959e-05	loss	TES	ID=TE_00018363
Fvb5	27428003	27428102	100	23	48	0.479167	6	43	0.139535	8	CG	0.000588197	loss	TES	ID=TE_00015318
Fvb5	28134903	28135002	100	43	47	0.914894	39	72	0.541667	10	CG	6.16069e-05	loss	TES	ID=TE_00000033
Fvb5	29387803	29387902	100	31	44	0.704545	82	85	0.964706	8	CG	7.20825e-05	gain	TES	ID=TE_00007368_LTR
Fvb6	2242203	2242302	100	7	41	0.170732	31	61	0.508197	10	CG	0.00061082	gain	TES	ID=TE_00019959
Fvb6	2300703	2300802	100	25	33	0.757576	15	47	0.319149	8	CG	0.000239468	loss	TES	ID=TE_00012403
Fvb6	2730903	2731002	100	22	28	0.785714	22	58	0.37931	6	CG	0.000511441	loss	TES	ID=TE_00011344
Fvb6	7247903	7248002	100	25	44	0.568182	55	61	0.901639	8	CG	0.00017861	gain	TES	ID=TE_00006121_LTR
Fvb6	10358203	10358302	100	22	44	0.5	73	83	0.879518	10	CG	1.5024e-05	gain	TES	ID=TE_00024293
Fvb6	12663203	12663302	100	15	39	0.384615	32	38	0.842105	4	CG	0.000111844	gain	TES	ID=TE_00004893
Fvb6	12715603	12715702	100	35	37	0.945946	20	37	0.540541	4	CG	0.000160494	loss	TES	ID=TE_00004786
Fvb6	15272203	15272302	100	25	100	0.25	57	109	0.522936	12	CG	0.000142346	gain	TES	ID=TE_00014539
Fvb6	15541003	15541102	100	35	79	0.443038	51	70	0.728571	16	CG	0.000530539	gain	TES	ID=TE_00021018
Fvb6	15617403	15617502	100	47	48	0.979167	55	76	0.723684	11	CG	0.000416628	loss	TES	ID=TE_00025416
Fvb6	18769503	18769602	100	36	50	0.72	57	58	0.982759	10	CG	0.000186586	gain	TES	ID=TE_00005537_LTR
Fvb6	19964803	19964902	100	56	116	0.482759	27	113	0.238938	12	CG	0.000250269	loss	TES	ID=TE_00031064
Fvb6	20509703	20509802	100	31	42	0.738095	48	49	0.979592	8	CG	0.000710977	gain	TES	ID=TE_00015686
Fvb6	27174803	27174902	100	36	81	0.444444	66	87	0.758621	18	CG	9.70894e-05	gain	TES	ID=TE_00000304
Fvb6	28536203	28536302	100	51	51	1	48	65	0.738462	8	CG	0.000180188	loss	TES	ID=TE_00015410
Fvb6	30118403	30118502	100	39	43	0.906977	40	68	0.588235	10	CG	0.000434726	loss	TES	ID=TE_00010699
Fvb6	33632703	33632802	100	9	16	0.5625	45	47	0.957447	4	CG	0.00021053	gain	TES	ID=TE_00004941
Fvb6	34061003	34061102	100	34	143	0.237762	69	157	0.43949	28	CG	0.000375741	gain	TES	ID=TE_00018364
Fvb6	35046803	35046902	100	11	54	0.203704	44	88	0.5	8	CG	0.000533717	gain	TES	ID=TE_00023302
Fvb6	39180703	39180802	100	11	235	0.0468085	47	176	0.267045	24	CG	2.07594e-09	gain	TES	ID=TE_00032513
Fvb7	840602	840701	100	10	68	0.147059	63	132	0.477273	14	CG	1.94394e-05	gain	TES	ID=TE_00005097
Fvb7	1336302	1336401	100	61	140	0.435714	104	160	0.65	25	CG	0.000338603	gain	TES	ID=TE_00011114_LTR
Fvb7	1729802	1729901	100	25	73	0.342466	15	118	0.127119	12	CG	0.000491793	loss	TES	ID=TE_00003072
Fvb7	2348702	2348801	100	71	111	0.63964	67	155	0.432258	13	CG	0.000851908	loss	TES	ID=TE_00030598
Fvb7	3277602	3277701	100	12	18	0.666667	34	34	1	4	CG	0.000463596	gain	TES	ID=TE_00003978
Fvb7	4169202	4169301	100	19	33	0.575758	9	44	0.204545	6	CG	0.00082111	loss	TES	ID=TE_00010016_INT
Fvb7	5119302	5119401	100	11	90	0.122222	40	101	0.39604	10	CG	6.72437e-05	gain	TES	ID=TE_00031404
Fvb7	7393102	7393201	100	5	36	0.138889	29	54	0.537037	6	CG	0.000265431	gain	TES	ID=TE_00012504
Fvb7	7624402	7624501	100	52	123	0.422764	117	187	0.625668	19	CG	0.000547147	gain	TES	ID=TE_00006304
Fvb7	8165702	8165801	100	44	76	0.578947	74	88	0.840909	14	CG	0.000337961	gain	TES	ID=TE_00006686
Fvb7	8958902	8959001	100	10	56	0.178571	59	89	0.662921	12	CG	1.0901e-07	gain	TES	ID=TE_00014330
Fvb7	9051702	9051801	100	37	65	0.569231	5	99	0.0505051	13	CG	1.43766e-12	loss	TES	ID=TE_00005161
Fvb7	10870802	10870901	100	14	24	0.583333	39	41	0.95122	6	CG	0.000361252	gain	TES	ID=TE_00000485
Fvb7	10905202	10905301	100	21	41	0.512195	56	66	0.848485	10	CG	0.00030918	gain	TES	ID=TE_00020142
Fvb7	11863502	11863601	100	25	33	0.757576	47	47	1	8	CG	0.00048659	gain	TES	ID=TE_00027103
Fvb7	11963202	11963301	100	36	38	0.947368	36	56	0.642857	6	CG	0.000664644	loss	TES	ID=TE_00006630_LTR
Fvb7	13056602	13056701	100	36	39	0.923077	23	39	0.589744	8	CG	0.000653971	loss	TES	ID=TE_00000190
Fvb7	13283202	13283301	100	0	50	0	40	81	0.493827	12	CG	2.2727e-08	gain	TES	ID=TE_00001852
Fvb7	13283302	13283401	100	6	40	0.15	39	82	0.47561	8	CG	0.000560815	gain	TES	ID=TE_00001852
Fvb7	13468402	13468501	100	35	36	0.972222	23	39	0.589744	4	CG	0.000180188	loss	TES	ID=TE_00003963
Fvb7	13740702	13740801	100	7	46	0.152174	32	70	0.457143	10	CG	0.000697869	gain	TES	ID=TE_00013551
Fvb7	13858802	13858901	100	43	55	0.781818	59	60	0.983333	13	CG	0.00068563	gain	TES	ID=TE_00008873_LTR
Fvb7	14168202	14168301	100	28	53	0.528302	18	89	0.202247	12	CG	0.000150652	loss	TES	ID=TE_00023405
Fvb7	15559002	15559101	100	20	33	0.606061	35	37	0.945946	8	CG	0.00060567	gain	TES	ID=TE_00024145_INT
Fvb7	16464502	16464601	100	7	62	0.112903	27	72	0.375	8	CG	0.000586363	gain	TES	ID=TE_00026277
Fvb7	17807202	17807301	100	10	17	0.588235	36	37	0.972973	4	CG	0.000355113	gain	TES	ID=TE_00021182_LTR
Fvb7	18775902	18776001	100	17	62	0.274194	4	94	0.0425532	6	CG	0.000102852	loss	TES	ID=TE_00003724
Fvb7	20342902	20343001	100	50	108	0.462963	62	88	0.704545	14	CG	0.000700268	gain	TES	ID=TE_00005043
Fvb7	21798902	21799001	100	10	17	0.588235	22	22	1	4	CG	0.000897245	gain	TES	ID=TE_00016000
Fvb7	22449402	22449501	100	0	36	0	10	35	0.285714	6	CG	0.00060567	gain	TES	ID=TE_00022451
Fvb7	23421702	23421801	100	12	25	0.48	26	29	0.896552	6	CG	0.000843613	gain	TES	ID=TE_00023458
Fvb7	23650802	23650901	100	1	39	0.025641	14	45	0.311111	4	CG	0.00068563	gain	TES	ID=TE_00000298
Fvb1	1200503	1200602	100	0	120	0	68	238	0.285714	30	CG	8.26238e-10	gain	TES	ID=TE_00009818
Fvb1	1200603	1200702	100	0	259	0	119	456	0.260965	42	CG	4.7871e-18	gain	TES	ID=TE_00009818
Fvb1	11405203	11405302	100	11	21	0.52381	3	37	0.0810811	5	CG	0.000288459	loss	TES	ID=TE_00015216
Fvb1	12384303	12384402	100	23	31	0.741935	45	45	1	6	CG	0.000438107	gain	TES	ID=TE_00018346
Fvb1	13282303	13282402	100	24	32	0.75	14	43	0.325581	4	CG	0.000414449	loss	TES	ID=TE_00033161
Fvb1	18296803	18296902	100	21	21	1	9	17	0.529412	4	CG	0.000505948	loss	TES	ID=TE_00013748
Fvb1	19181003	19181102	100	26	33	0.787879	48	48	1	8	CG	0.000851908	gain	TES	ID=TE_00021544
Fvb1	19381603	19381702	100	9	16	0.5625	25	25	1	4	CG	0.000415985	gain	TES	ID=TE_00030940
Fvb1	23723803	23723902	100	13	37	0.351351	35	49	0.714286	8	CG	0.00081037	gain	TES	ID=TE_00015181
Fvb2	1049101	1049200	100	5	23	0.217391	0	54	0	4	CG	0.000500157	loss	TES	ID=TE_00033245
Fvb2	1771501	1771600	100	42	43	0.976744	38	56	0.678571	6	CG	0.000331734	loss	TES	ID=TE_00020604
Fvb2	6282301	6282400	100	21	26	0.807692	4	22	0.181818	4	CG	5.63282e-05	loss	TES	ID=TE_00024726
Fvb2	10532801	10532900	100	126	543	0.232044	514	1095	0.469406	34	CG	5.83966e-19	gain	TES	ID=TE_00037825
Fvb2	10532901	10533000	100	71	427	0.166276	379	816	0.464461	28	CG	1.24377e-23	gain	TES	ID=TE_00037825
Fvb2	11094501	11094600	100	19	27	0.703704	39	39	1	6	CG	0.000416628	gain	TES	ID=TE_00030448
Fvb2	13743501	13743600	100	19	42	0.452381	71	94	0.755319	10	CG	0.000616378	gain	TES	ID=TE_00033204_INT
Fvb2	18203001	18203100	100	26	56	0.464286	70	84	0.833333	14	CG	1.88056e-05	gain	TES	ID=TE_00020926
Fvb2	18203101	18203200	100	40	77	0.519481	61	67	0.910448	13	CG	2.39038e-06	gain	TES	ID=TE_00029503
Fvb2	22466201	22466300	100	24	27	0.888889	17	39	0.435897	4	CG	0.000333415	loss	TES	ID=TE_00022529
Fvb2	25394101	25394200	100	14	35	0.4	35	45	0.777778	6	CG	0.000633404	gain	TES	ID=TE_00024704_LTR
Fvb2	29060501	29060600	100	6	19	0.315789	25	31	0.806452	4	CG	0.000589925	gain	TES	ID=TE_00031222
Fvb3	566603	566702	100	7	73	0.0958904	32	72	0.444444	12	CG	1.24959e-05	gain	TES	ID=TE_00005043
Fvb3	1007603	1007702	100	32	43	0.744186	13	37	0.351351	7	CG	0.000512531	loss	TES	ID=TE_00025357
Fvb3	1180203	1180302	100	4	19	0.210526	25	35	0.714286	4	CG	0.000499807	gain	TES	ID=TE_00031813
Fvb3	3955003	3955102	100	8	32	0.25	64	89	0.719101	8	CG	1.7171e-05	gain	TES	ID=TE_00014090
Fvb3	6551303	6551402	100	18	71	0.253521	89	163	0.546012	14	CG	0.000107546	gain	TES	ID=TE_00035545
Fvb3	9838803	9838902	100	24	24	1	33	53	0.622642	6	CG	0.00056156	loss	TES	ID=TE_00022907
Fvb3	15154503	15154602	100	6	73	0.0821918	30	72	0.416667	8	CG	1.62878e-05	gain	TES	ID=TE_00015347
Fvb3	18564303	18564402	100	35	74	0.472973	58	78	0.74359	10	CG	0.000664644	gain	TES	ID=TE_00014791_INT
Fvb3	20385103	20385202	100	79	86	0.918605	42	70	0.6	12	CG	1.2464e-05	loss	TES	ID=TE_00028493
Fvb3	21047603	21047702	100	44	59	0.745763	62	62	1	10	CG	7.31091e-05	gain	TES	ID=TE_00033149_LTR
Fvb3	21564803	21564902	100	97	115	0.843478	102	183	0.557377	16	CG	2.39038e-06	loss	TES	ID=TE_00004275
Fvb3	23616103	23616202	100	20	29	0.689655	2	27	0.0740741	6	CG	1.35039e-05	loss	TES	ID=TE_00036211
Fvb3	28419603	28419702	100	32	42	0.761905	65	65	1	10	CG	0.000107293	gain	TES	ID=TE_00033757
Fvb3	29400303	29400402	100	18	34	0.529412	27	27	1	6	CG	0.000102852	gain	TES	ID=TE_00030145
Fvb3	33282303	33282402	100	59	67	0.880597	61	104	0.586538	12	CG	0.000114892	loss	TES	ID=TE_00013264
Fvb3	34232703	34232802	100	10	20	0.5	20	20	1	4	CG	0.000404131	gain	TES	ID=TE_00021129_INT
Fvb3	34232803	34232902	100	16	38	0.421053	44	45	0.977778	8	CG	1.33997e-07	gain	TES	ID=TE_00023692_INT
Fvb3	36679503	36679602	100	37	90	0.411111	25	153	0.163399	20	CG	6.5854e-05	loss	TES	ID=TE_00018902
Fvb3	36692103	36692202	100	18	38	0.473684	49	59	0.830508	4	CG	0.000345124	gain	TES	ID=TE_00022574
Fvb4	6373303	6373402	100	16	18	0.888889	4	16	0.25	4	CG	0.000296815	loss	TES	ID=TE_00014091_INT
Fvb4	7572603	7572702	100	92	121	0.760331	77	80	0.9625	20	CG	0.000251422	gain	TES	ID=TE_00016942
Fvb4	7785203	7785302	100	56	65	0.861538	24	51	0.470588	8	CG	2.69286e-05	loss	TES	ID=TE_00027385
Fvb4	11795303	11795402	100	46	46	1	37	48	0.770833	6	CG	0.000610869	loss	TES	ID=TE_00021920
Fvb4	13266603	13266702	100	48	50	0.96	36	51	0.705882	11	CG	0.000680481	loss	TES	ID=TE_00017314
Fvb4	13697903	13698002	100	59	66	0.893939	36	59	0.610169	6	CG	0.000345549	loss	TES	ID=TE_00020915_INT
Fvb4	17349903	17350002	100	8	32	0.25	1	71	0.0140845	6	CG	0.000194486	loss	TES	ID=TE_00005388
Fvb4	20238803	20238902	100	47	47	1	57	76	0.75	10	CG	0.000334495	loss	TES	ID=TE_00027405
Fvb4	26300903	26301002	100	0	20	0	9	20	0.45	4	CG	0.00068563	gain	TES	ID=TE_00031839
Fvb4	28341903	28342002	100	21	62	0.33871	6	75	0.08	12	CG	0.000287697	loss	TES	ID=TE_00011285_INT
Fvb4	30156103	30156202	100	55	55	1	39	53	0.735849	10	CG	0.000121686	loss	TES	ID=TE_00029066
Fvb5	47803	47902	100	70	95	0.736842	89	179	0.497207	14	CG	0.000259537	loss	TES	ID=TE_00030110
Fvb5	4725403	4725502	100	61	109	0.559633	71	87	0.816092	18	CG	0.000275798	gain	TES	ID=TE_00021557
Fvb5	7376203	7376302	100	6	44	0.136364	32	62	0.516129	6	CG	0.000150652	gain	TES	ID=TE_00012698
Fvb5	9342403	9342502	100	7	25	0.28	0	44	0	6	CG	0.000349703	loss	TES	ID=TE_00026298
Fvb5	12924603	12924702	100	40	40	1	53	71	0.746479	10	CG	0.000584296	loss	TES	ID=TE_00025910
Fvb5	14209903	14210002	100	45	45	1	42	64	0.65625	10	CG	4.20383e-05	loss	TES	ID=TE_00025260
Fvb5	14210003	14210102	100	32	32	1	25	37	0.675676	6	CG	0.000499807	loss	TES	ID=TE_00025260
Fvb5	15243003	15243102	100	18	18	1	12	23	0.521739	4	CG	0.000653971	loss	TES	ID=TE_00016718
Fvb5	19850603	19850702	100	76	103	0.737864	115	115	1	20	CG	3.96003e-08	gain	TES	ID=TE_00022708
Fvb5	23026303	23026402	100	23	30	0.766667	47	47	1	6	CG	0.000586363	gain	TES	Parent=Fvb5:23022854..23025876#LTR/Copia
Fvb5	23819203	23819302	100	1	42	0.0238095	19	60	0.316667	10	CG	0.000387161	gain	TES	ID=TE_00029930
Fvb5	27299403	27299502	100	57	73	0.780822	43	102	0.421569	12	CG	1.24959e-05	loss	TES	ID=TE_00025243
Fvb5	28134903	28135002	100	43	47	0.914894	39	72	0.541667	10	CG	6.16069e-05	loss	TES	ID=TE_00000202
Fvb5	29387803	29387902	100	31	44	0.704545	82	85	0.964706	8	CG	7.20825e-05	gain	TES	ID=TE_00036914_LTR
Fvb6	2242203	2242302	100	7	41	0.170732	31	61	0.508197	10	CG	0.00061082	gain	TES	ID=TE_00032278
Fvb6	2300703	2300802	100	25	33	0.757576	15	47	0.319149	8	CG	0.000239468	loss	TES	ID=TE_00016930_LTR
Fvb6	2730903	2731002	100	22	28	0.785714	22	58	0.37931	6	CG	0.000511441	loss	TES	ID=TE_00028523
Fvb6	7247903	7248002	100	25	44	0.568182	55	61	0.901639	8	CG	0.00017861	gain	TES	ID=TE_00021837
Fvb6	12715603	12715702	100	35	37	0.945946	20	37	0.540541	4	CG	0.000160494	loss	TES	ID=TE_00019974
Fvb6	15541003	15541102	100	35	79	0.443038	51	70	0.728571	16	CG	0.000530539	gain	TES	ID=TE_00023065
Fvb6	15617403	15617502	100	47	48	0.979167	55	76	0.723684	11	CG	0.000416628	loss	TES	Parent=Fvb6:15616812..15623359#LTR/unknown
Fvb6	18769503	18769602	100	36	50	0.72	57	58	0.982759	10	CG	0.000186586	gain	TES	ID=TE_00012215
Fvb6	19964803	19964902	100	56	116	0.482759	27	113	0.238938	12	CG	0.000250269	loss	TES	ID=TE_00031451
Fvb6	28536203	28536302	100	51	51	1	48	65	0.738462	8	CG	0.000180188	loss	TES	ID=TE_00032902_LTR
Fvb6	30118403	30118502	100	39	43	0.906977	40	68	0.588235	10	CG	0.000434726	loss	TES	ID=TE_00020379
Fvb6	33632703	33632802	100	9	16	0.5625	45	47	0.957447	4	CG	0.00021053	gain	TES	ID=TE_00028200
Fvb6	34061003	34061102	100	34	143	0.237762	69	157	0.43949	28	CG	0.000375741	gain	TES	ID=TE_00027254
Fvb6	39180703	39180802	100	11	235	0.0468085	47	176	0.267045	24	CG	2.07594e-09	gain	TES	ID=TE_00034760_INT
Fvb7	840602	840701	100	10	68	0.147059	63	132	0.477273	14	CG	1.94394e-05	gain	TES	ID=TE_00017757
Fvb7	1336302	1336401	100	61	140	0.435714	104	160	0.65	25	CG	0.000338603	gain	TES	ID=TE_00029398_LTR
Fvb7	1729802	1729901	100	25	73	0.342466	15	118	0.127119	12	CG	0.000491793	loss	TES	ID=TE_00014120
Fvb7	2348702	2348801	100	71	111	0.63964	67	155	0.432258	13	CG	0.000851908	loss	TES	ID=TE_00030681
Fvb7	4169202	4169301	100	19	33	0.575758	9	44	0.204545	6	CG	0.00082111	loss	TES	ID=TE_00011543_LTR
Fvb7	8165702	8165801	100	44	76	0.578947	74	88	0.840909	14	CG	0.000337961	gain	TES	ID=TE_00013502
Fvb7	10870802	10870901	100	14	24	0.583333	39	41	0.95122	6	CG	0.000361252	gain	TES	ID=TE_00007182
Fvb7	11963202	11963301	100	36	38	0.947368	36	56	0.642857	6	CG	0.000664644	loss	TES	ID=TE_00016389_LTR
Fvb7	13283202	13283301	100	0	50	0	40	81	0.493827	12	CG	2.2727e-08	gain	TES	ID=TE_00019933
Fvb7	13283302	13283401	100	6	40	0.15	39	82	0.47561	8	CG	0.000560815	gain	TES	ID=TE_00012511
Fvb7	13858802	13858901	100	43	55	0.781818	59	60	0.983333	13	CG	0.00068563	gain	TES	ID=TE_00028749_LTR
Fvb7	14168202	14168301	100	28	53	0.528302	18	89	0.202247	12	CG	0.000150652	loss	TES	ID=TE_00038594
Fvb7	20342902	20343001	100	50	108	0.462963	62	88	0.704545	14	CG	0.000700268	gain	TES	ID=TE_00017551
Fvb7	21798902	21799001	100	10	17	0.588235	22	22	1	4	CG	0.000897245	gain	TES	ID=TE_00029818_LTR
Fvb7	23421702	23421801	100	12	25	0.48	26	29	0.896552	6	CG	0.000843613	gain	TES	ID=TE_00030989
Fvb7	23650802	23650901	100	1	39	0.025641	14	45	0.311111	4	CG	0.00068563	gain	TES	ID=TE_00026523
Fvb2	13743501	13743600	100	19	42	0.452381	71	94	0.755319	10	CG	0.000616378	gain	TES	ID=TE_00033751_LTR
Fvb2	18203001	18203100	100	26	56	0.464286	70	84	0.833333	14	CG	1.88056e-05	gain	TES	ID=TE_00034168
Fvb2	18203101	18203200	100	40	77	0.519481	61	67	0.910448	13	CG	2.39038e-06	gain	TES	ID=TE_00034168
Fvb2	22466201	22466300	100	24	27	0.888889	17	39	0.435897	4	CG	0.000333415	loss	TES	ID=TE_00029167
Fvb3	566603	566702	100	7	73	0.0958904	32	72	0.444444	12	CG	1.24959e-05	gain	TES	ID=TE_00031670
Fvb3	1007603	1007702	100	32	43	0.744186	13	37	0.351351	7	CG	0.000512531	loss	TES	ID=TE_00028200
Fvb3	1180203	1180302	100	4	19	0.210526	25	35	0.714286	4	CG	0.000499807	gain	TES	ID=TE_00032682
Fvb3	3955003	3955102	100	8	32	0.25	64	89	0.719101	8	CG	1.7171e-05	gain	TES	ID=TE_00015655
Fvb3	9838803	9838902	100	24	24	1	33	53	0.622642	6	CG	0.00056156	loss	TES	ID=TE_00028501
Fvb3	18564303	18564402	100	35	74	0.472973	58	78	0.74359	10	CG	0.000664644	gain	TES	ID=TE_00029614_INT
Fvb3	21564803	21564902	100	97	115	0.843478	102	183	0.557377	16	CG	2.39038e-06	loss	TES	ID=TE_00014275
Fvb3	33282303	33282402	100	59	67	0.880597	61	104	0.586538	12	CG	0.000114892	loss	TES	ID=TE_00014133
Fvb3	34232703	34232802	100	10	20	0.5	20	20	1	4	CG	0.000404131	gain	TES	ID=TE_00023692_INT
Fvb3	36679503	36679602	100	37	90	0.411111	25	153	0.163399	20	CG	6.5854e-05	loss	TES	ID=TE_00021619
Fvb4	6373303	6373402	100	16	18	0.888889	4	16	0.25	4	CG	0.000296815	loss	TES	ID=TE_00021098_INT
Fvb4	7572603	7572702	100	92	121	0.760331	77	80	0.9625	20	CG	0.000251422	gain	TES	ID=TE_00023540
Fvb4	11795303	11795402	100	46	46	1	37	48	0.770833	6	CG	0.000610869	loss	TES	ID=TE_00022803
Fvb4	13266603	13266702	100	48	50	0.96	36	51	0.705882	11	CG	0.000680481	loss	TES	ID=TE_00020566
Fvb4	13697903	13698002	100	59	66	0.893939	36	59	0.610169	6	CG	0.000345549	loss	TES	ID=TE_00037622_LTR
Fvb4	20238803	20238902	100	47	47	1	57	76	0.75	10	CG	0.000334495	loss	TES	ID=TE_00028979_LTR
Fvb4	28341903	28342002	100	21	62	0.33871	6	75	0.08	12	CG	0.000287697	loss	TES	ID=TE_00014791_INT
Fvb5	4725403	4725502	100	61	109	0.559633	71	87	0.816092	18	CG	0.000275798	gain	TES	ID=TE_00021773
Fvb5	12924603	12924702	100	40	40	1	53	71	0.746479	10	CG	0.000584296	loss	TES	ID=TE_00028546
Fvb5	15243003	15243102	100	18	18	1	12	23	0.521739	4	CG	0.000653971	loss	TES	ID=TE_00037484
Fvb5	23026303	23026402	100	23	30	0.766667	47	47	1	6	CG	0.000586363	gain	TES	Parent=repeat_region846
Fvb5	27299403	27299502	100	57	73	0.780822	43	102	0.421569	12	CG	1.24959e-05	loss	TES	ID=TE_00028947
Fvb5	28134903	28135002	100	43	47	0.914894	39	72	0.541667	10	CG	6.16069e-05	loss	TES	ID=TE_00027203
Fvb6	2300703	2300802	100	25	33	0.757576	15	47	0.319149	8	CG	0.000239468	loss	TES	ID=TE_00020048
Fvb6	7247903	7248002	100	25	44	0.568182	55	61	0.901639	8	CG	0.00017861	gain	TES	ID=TE_00024185_INT
Fvb6	12715603	12715702	100	35	37	0.945946	20	37	0.540541	4	CG	0.000160494	loss	TES	ID=TE_00024243_LTR
Fvb6	15541003	15541102	100	35	79	0.443038	51	70	0.728571	16	CG	0.000530539	gain	TES	ID=TE_00026856
Fvb6	15617403	15617502	100	47	48	0.979167	55	76	0.723684	11	CG	0.000416628	loss	TES	Parent=repeat_region984
Fvb6	18769503	18769602	100	36	50	0.72	57	58	0.982759	10	CG	0.000186586	gain	TES	ID=TE_00022128_INT
Fvb6	33632703	33632802	100	9	16	0.5625	45	47	0.957447	4	CG	0.00021053	gain	TES	ID=TE_00032433
Fvb6	34061003	34061102	100	34	143	0.237762	69	157	0.43949	28	CG	0.000375741	gain	TES	ID=TE_00030603
Fvb7	840602	840701	100	10	68	0.147059	63	132	0.477273	14	CG	1.94394e-05	gain	TES	ID=TE_00025439
Fvb7	4169202	4169301	100	19	33	0.575758	9	44	0.204545	6	CG	0.00082111	loss	TES	ID=TE_00014918
Fvb7	10870802	10870901	100	14	24	0.583333	39	41	0.95122	6	CG	0.000361252	gain	TES	ID=TE_00021292
Fvb7	11963202	11963301	100	36	38	0.947368	36	56	0.642857	6	CG	0.000664644	loss	TES	ID=TE_00020816
Fvb7	13283202	13283301	100	0	50	0	40	81	0.493827	12	CG	2.2727e-08	gain	TES	ID=TE_00023915
Fvb7	13283302	13283401	100	6	40	0.15	39	82	0.47561	8	CG	0.000560815	gain	TES	ID=TE_00019933
Fvb7	13858802	13858901	100	43	55	0.781818	59	60	0.983333	13	CG	0.00068563	gain	TES	ID=TE_00029068_LTR
Fvb7	20342902	20343001	100	50	108	0.462963	62	88	0.704545	14	CG	0.000700268	gain	TES	ID=TE_00023812
Fvb7	23421702	23421801	100	12	25	0.48	26	29	0.896552	6	CG	0.000843613	gain	TES	ID=TE_00036211
Fvb7	23650802	23650901	100	1	39	0.025641	14	45	0.311111	4	CG	0.00068563	gain	TES	ID=TE_00030842
Fvb3	3955003	3955102	100	8	32	0.25	64	89	0.719101	8	CG	1.7171e-05	gain	TES	ID=TE_00019394
Fvb3	9838803	9838902	100	24	24	1	33	53	0.622642	6	CG	0.00056156	loss	TES	ID=TE_00032309
Fvb3	21564803	21564902	100	97	115	0.843478	102	183	0.557377	16	CG	2.39038e-06	loss	TES	ID=TE_00021437
Fvb3	33282303	33282402	100	59	67	0.880597	61	104	0.586538	12	CG	0.000114892	loss	TES	ID=TE_00014456
Fvb3	36679503	36679602	100	37	90	0.411111	25	153	0.163399	20	CG	6.5854e-05	loss	TES	ID=TE_00030704
Fvb4	6373303	6373402	100	16	18	0.888889	4	16	0.25	4	CG	0.000296815	loss	TES	ID=TE_00034821_INT
Fvb4	7572603	7572702	100	92	121	0.760331	77	80	0.9625	20	CG	0.000251422	gain	TES	ID=TE_00024183_LTR
Fvb4	13266603	13266702	100	48	50	0.96	36	51	0.705882	11	CG	0.000680481	loss	TES	ID=TE_00020722_LTR
Fvb4	20238803	20238902	100	47	47	1	57	76	0.75	10	CG	0.000334495	loss	TES	ID=TE_00037113_LTR
Fvb5	4725403	4725502	100	61	109	0.559633	71	87	0.816092	18	CG	0.000275798	gain	TES	ID=TE_00025532
Fvb6	2300703	2300802	100	25	33	0.757576	15	47	0.319149	8	CG	0.000239468	loss	TES	ID=TE_00022110
Fvb6	7247903	7248002	100	25	44	0.568182	55	61	0.901639	8	CG	0.00017861	gain	TES	ID=TE_00029314
Fvb6	12715603	12715702	100	35	37	0.945946	20	37	0.540541	4	CG	0.000160494	loss	TES	ID=TE_00027536
Fvb6	18769503	18769602	100	36	50	0.72	57	58	0.982759	10	CG	0.000186586	gain	TES	ID=TE_00030276
Fvb7	840602	840701	100	10	68	0.147059	63	132	0.477273	14	CG	1.94394e-05	gain	TES	ID=TE_00036821
Fvb7	4169202	4169301	100	19	33	0.575758	9	44	0.204545	6	CG	0.00082111	loss	TES	ID=TE_00024236_LTR
Fvb7	11963202	11963301	100	36	38	0.947368	36	56	0.642857	6	CG	0.000664644	loss	TES	ID=TE_00021204
Fvb7	13283202	13283301	100	0	50	0	40	81	0.493827	12	CG	2.2727e-08	gain	TES	ID=TE_00025227_LTR
Fvb7	13283302	13283401	100	6	40	0.15	39	82	0.47561	8	CG	0.000560815	gain	TES	ID=TE_00023915
Fvb7	13858802	13858901	100	43	55	0.781818	59	60	0.983333	13	CG	0.00068563	gain	TES	ID=TE_00035151_LTR
Fvb7	20342902	20343001	100	50	108	0.462963	62	88	0.704545	14	CG	0.000700268	gain	TES	ID=TE_00032383
Fvb3	3955003	3955102	100	8	32	0.25	64	89	0.719101	8	CG	1.7171e-05	gain	TES	ID=TE_00034685_LTR
Fvb3	33282303	33282402	100	59	67	0.880597	61	104	0.586538	12	CG	0.000114892	loss	TES	ID=TE_00026936_LTR
Fvb3	36679503	36679602	100	37	90	0.411111	25	153	0.163399	20	CG	6.5854e-05	loss	TES	ID=TE_00033010
Fvb4	7572603	7572702	100	92	121	0.760331	77	80	0.9625	20	CG	0.000251422	gain	TES	ID=TE_00025625
Fvb6	2300703	2300802	100	25	33	0.757576	15	47	0.319149	8	CG	0.000239468	loss	TES	ID=TE_00028280
Fvb6	7247903	7248002	100	25	44	0.568182	55	61	0.901639	8	CG	0.00017861	gain	TES	ID=TE_00030250
Fvb6	12715603	12715702	100	35	37	0.945946	20	37	0.540541	4	CG	0.000160494	loss	TES	ID=TE_00030804
Fvb7	4169202	4169301	100	19	33	0.575758	9	44	0.204545	6	CG	0.00082111	loss	TES	ID=TE_00027800_LTR
Fvb7	13283202	13283301	100	0	50	0	40	81	0.493827	12	CG	2.2727e-08	gain	TES	ID=TE_00035695_LTR
Fvb7	13283302	13283401	100	6	40	0.15	39	82	0.47561	8	CG	0.000560815	gain	TES	ID=TE_00025227_LTR
Fvb3	33282303	33282402	100	59	67	0.880597	61	104	0.586538	12	CG	0.000114892	loss	TES	ID=TE_00035952_LTR
Fvb4	7572603	7572702	100	92	121	0.760331	77	80	0.9625	20	CG	0.000251422	gain	TES	ID=TE_00029818_LTR
Fvb6	2300703	2300802	100	25	33	0.757576	15	47	0.319149	8	CG	0.000239468	loss	TES	ID=TE_00029354_INT
Fvb6	12715603	12715702	100	35	37	0.945946	20	37	0.540541	4	CG	0.000160494	loss	TES	ID=TE_00031247
Fvb7	4169202	4169301	100	19	33	0.575758	9	44	0.204545	6	CG	0.00082111	loss	TES	ID=TE_00033539_LTR
Fvb7	13283302	13283401	100	6	40	0.15	39	82	0.47561	8	CG	0.000560815	gain	TES	ID=TE_00035695_LTR
Fvb3	33282303	33282402	100	59	67	0.880597	61	104	0.586538	12	CG	0.000114892	loss	TES	ID=TE_00036703_LTR
Fvb1	1200603	1200702	100	0	96	0	44	177	0.248588	16	CHG	1.62998e-06	gain	TES	ID=TE_00003129
Fvb1	1691703	1691802	100	21	32	0.65625	61	64	0.953125	7	CHG	0.000229856	gain	TES	ID=TE_00013264
Fvb1	2588203	2588302	100	16	29	0.551724	30	32	0.9375	7	CHG	0.000538168	gain	TES	ID=TE_00004457
Fvb1	3055903	3056002	100	16	32	0.5	52	54	0.962963	8	CHG	4.43162e-06	gain	TES	ID=TE_00020286
Fvb1	3068503	3068602	100	69	75	0.92	79	114	0.692982	13	CHG	0.000340058	loss	TES	ID=TE_00019559_INT
Fvb1	3070403	3070502	100	26	48	0.541667	110	126	0.873016	9	CHG	1.91879e-05	gain	TES	ID=TE_00008573
Fvb1	4128103	4128202	100	75	82	0.914634	67	95	0.705263	18	CHG	0.000547631	loss	TES	ID=TE_00004205
Fvb1	5264603	5264702	100	33	61	0.540984	69	86	0.802326	10	CHG	0.000720274	gain	TES	ID=TE_00013264
Fvb1	5264703	5264802	100	34	79	0.43038	46	59	0.779661	8	CHG	0.000124057	gain	TES	ID=TE_00013264
Fvb1	5267203	5267302	100	28	57	0.491228	54	68	0.794118	8	CHG	0.000470554	gain	TES	ID=TE_00019559_INT
Fvb1	5722003	5722102	100	52	59	0.881356	35	58	0.603448	6	CHG	0.000613591	loss	TES	ID=TE_00022060
Fvb1	6785003	6785102	100	60	62	0.967742	41	56	0.732143	14	CHG	0.000391846	loss	TES	ID=TE_00020570
Fvb1	6917003	6917102	100	60	97	0.618557	154	176	0.875	18	CHG	8.71017e-06	gain	TES	ID=TE_00032978
Fvb1	7596103	7596202	100	17	96	0.177083	76	196	0.387755	14	CHG	0.000400504	gain	TES	ID=TE_00020791
Fvb1	7730403	7730502	100	9	20	0.45	24	25	0.96	4	CHG	0.000253258	gain	TES	ID=TE_00002208
Fvb1	8511003	8511102	100	62	69	0.898551	76	121	0.628099	12	CHG	0.000160861	loss	TES	ID=TE_00004498
Fvb1	11354903	11355002	100	21	22	0.954545	14	29	0.482759	4	CHG	0.00043176	loss	TES	ID=TE_00003415
Fvb1	11423803	11423902	100	5	30	0.166667	14	20	0.7	5	CHG	0.000277668	gain	TES	ID=TE_00017392
Fvb1	11446403	11446502	100	10	20	0.5	26	27	0.962963	4	CHG	0.000338648	gain	TES	ID=TE_00003615
Fvb1	11463503	11463602	100	24	76	0.315789	11	140	0.0785714	15	CHG	3.84285e-05	loss	TES	ID=TE_00038902_LTR
Fvb1	11633103	11633202	100	57	60	0.95	50	79	0.632911	13	CHG	5.68333e-05	loss	TES	ID=TE_00020321
Fvb1	11674303	11674402	100	48	64	0.75	91	95	0.957895	15	CHG	0.000234523	gain	TES	ID=TE_00026284
Fvb1	12284403	12284502	100	83	102	0.813725	54	104	0.519231	18	CHG	4.40069e-05	loss	TES	ID=TE_00034554_INT
Fvb1	12557103	12557202	100	31	52	0.596154	67	74	0.905405	11	CHG	0.000124123	gain	TES	ID=TE_00001489
Fvb1	12669903	12670002	100	33	48	0.6875	64	67	0.955224	8	CHG	0.00022697	gain	TES	ID=TE_00002121
Fvb1	13483003	13483102	100	8	18	0.444444	22	24	0.916667	4	CHG	0.000808163	gain	TES	ID=TE_00017163
Fvb1	14057903	14058002	100	13	70	0.185714	56	116	0.482759	12	CHG	0.000141776	gain	TES	ID=TE_00008241_LTR
Fvb1	14505903	14506002	100	26	36	0.722222	58	60	0.966667	8	CHG	0.000523624	gain	TES	ID=Fvb1:14504673..14504968#MITE/DTM
Fvb1	14894903	14895002	100	32	61	0.52459	13	58	0.224138	9	CHG	0.000740116	loss	TES	ID=TE_00000305
Fvb1	15064803	15064902	100	21	37	0.567568	33	36	0.916667	8	CHG	0.000694964	gain	TES	ID=TE_00006156_INT
Fvb1	15445503	15445602	100	29	46	0.630435	50	52	0.961538	11	CHG	0.000115763	gain	TES	ID=TE_00033312
Fvb1	15682503	15682602	100	20	21	0.952381	20	38	0.526316	5	CHG	0.000806325	loss	TES	ID=TE_00015241
Fvb1	16104103	16104202	100	62	85	0.729412	129	138	0.934783	10	CHG	8.70121e-05	gain	TES	ID=TE_00021492
Fvb1	16237803	16237902	100	40	52	0.769231	74	76	0.973684	12	CHG	0.000391755	gain	TES	ID=TE_00016678_INT
Fvb1	18119203	18119302	100	44	46	0.956522	19	30	0.633333	7	CHG	0.000377263	loss	TES	ID=TE_00019965
Fvb1	18149903	18150002	100	49	52	0.942308	35	56	0.625	9	CHG	0.000189227	loss	TES	ID=TE_00015013_INT
Fvb1	18804803	18804902	100	74	80	0.925	51	75	0.68	18	CHG	0.000245792	loss	TES	ID=TE_00005926_INT
Fvb1	18937203	18937302	100	8	28	0.285714	22	28	0.785714	6	CHG	0.000310008	gain	TES	ID=TE_00016922
Fvb1	19181003	19181102	100	30	49	0.612245	56	61	0.918033	11	CHG	0.000245387	gain	TES	ID=TE_00009933
Fvb1	19604103	19604202	100	32	70	0.457143	23	108	0.212963	17	CHG	0.000611318	loss	TES	ID=TE_00013016
Fvb1	19930303	19930402	100	21	49	0.428571	42	51	0.823529	8	CHG	0.000129935	gain	TES	ID=TE_00014683_LTR
Fvb1	19958203	19958302	100	58	77	0.753247	39	81	0.481481	10	CHG	0.000522177	loss	TES	ID=TE_00016790
Fvb1	20351603	20351702	100	69	107	0.64486	176	208	0.846154	24	CHG	0.000139285	gain	TES	ID=TE_00013264
Fvb1	20438703	20438802	100	27	39	0.692308	49	51	0.960784	9	CHG	0.000553316	gain	TES	ID=TE_00006527
Fvb1	20772203	20772302	100	17	29	0.586207	49	54	0.907407	5	CHG	0.000590239	gain	TES	ID=TE_00023898_INT
Fvb1	20788603	20788702	100	24	42	0.571429	60	70	0.857143	10	CHG	0.000736264	gain	TES	ID=TE_00019399
Fvb1	21286503	21286602	100	68	87	0.781609	53	107	0.495327	18	CHG	0.0001292	loss	TES	ID=TE_00029237_INT
Fvb1	21590503	21590602	100	37	60	0.616667	142	163	0.871166	14	CHG	8.905e-05	gain	TES	ID=Fvb1:21589718..21590368#DNA/DTA
Fvb1	21646003	21646102	100	61	118	0.516949	142	196	0.72449	23	CHG	0.000330534	gain	TES	ID=TE_00013016
Fvb1	21654203	21654302	100	47	51	0.921569	40	67	0.597015	10	CHG	0.000185867	loss	TES	ID=TE_00002184
Fvb1	21893003	21893102	100	60	99	0.606061	281	312	0.900641	24	CHG	3.71024e-10	gain	TES	ID=TE_00013712
Fvb1	21898103	21898202	100	24	28	0.857143	19	43	0.44186	4	CHG	0.000534384	loss	TES	ID=TE_00019377_LTR
Fvb1	22136303	22136402	100	39	39	1	30	43	0.697674	8	CHG	0.000314957	loss	TES	ID=TE_00016166
Fvb1	22390303	22390402	100	60	82	0.731707	35	88	0.397727	16	CHG	5.98679e-05	loss	TES	ID=TE_00002847
Fvb1	22482003	22482102	100	9	35	0.257143	32	49	0.653061	6	CHG	0.000438617	gain	TES	ID=TE_00014456
Fvb1	22493403	22493502	100	52	68	0.764706	41	84	0.488095	10	CHG	0.000558342	loss	TES	ID=TE_00000751_LTR
Fvb1	22552303	22552402	100	27	45	0.6	54	61	0.885246	11	CHG	0.000656396	gain	TES	ID=TE_00034639_LTR
Fvb1	22575703	22575802	100	71	98	0.72449	112	232	0.482759	22	CHG	0.000154205	loss	TES	ID=TE_00019631_INT
Fvb1	22841003	22841102	100	13	29	0.448276	32	35	0.914286	6	CHG	0.000141776	gain	TES	ID=TE_00004205
Fvb1	22932403	22932502	100	43	53	0.811321	31	63	0.492063	11	CHG	0.000454382	loss	TES	ID=TE_00016009_INT
Fvb1	22946303	22946402	100	22	50	0.44	41	48	0.854167	8	CHG	8.21459e-05	gain	TES	ID=TE_00004692
Fvb1	23100703	23100802	100	23	39	0.589744	34	36	0.944444	9	CHG	0.000432556	gain	TES	ID=TE_00017561
Fvb1	23399103	23399202	100	18	49	0.367347	79	100	0.79	12	CHG	4.6861e-06	gain	TES	ID=TE_00013355_INT
Fvb1	23496803	23496902	100	32	48	0.666667	55	56	0.982143	9	CHG	6.7694e-05	gain	TES	ID=TE_00011017
Fvb1	23532103	23532202	100	34	80	0.425	120	174	0.689655	17	CHG	0.000163384	gain	TES	ID=TE_00002642
Fvb2	190901	191000	100	61	72	0.847222	44	79	0.556962	11	CHG	0.000238956	loss	TES	ID=TE_00020611
Fvb2	280601	280700	100	10	50	0.2	38	63	0.603175	9	CHG	7.52227e-05	gain	TES	ID=TE_00008409_INT
Fvb2	1608501	1608600	100	22	45	0.488889	41	49	0.836735	11	CHG	0.00043638	gain	TES	ID=TE_00008206
Fvb2	1713501	1713600	100	31	51	0.607843	48	52	0.923077	9	CHG	0.000291789	gain	TES	Parent=Fvb2:1712788..1718010#LTR/Copia
Fvb2	1943201	1943300	100	14	30	0.466667	36	39	0.923077	7	CHG	9.67764e-05	gain	TES	ID=TE_00022217
Fvb2	2614201	2614300	100	22	31	0.709677	58	59	0.983051	6	CHG	0.000212856	gain	TES	ID=TE_00014869_INT
Fvb2	2902301	2902400	100	4	42	0.0952381	30	72	0.416667	10	CHG	0.000408974	gain	TES	ID=TE_00033077_INT
Fvb2	4444901	4445000	100	27	35	0.771429	18	51	0.352941	7	CHG	0.000275566	loss	TES	ID=TE_00026428_INT
Fvb2	4726501	4726600	100	33	54	0.611111	70	78	0.897436	9	CHG	0.000221539	gain	TES	ID=TE_00017996
Fvb2	5239701	5239800	100	57	80	0.7125	150	159	0.943396	20	CHG	8.227e-06	gain	TES	ID=TE_00013264
Fvb2	5395101	5395200	100	28	42	0.666667	63	65	0.969231	9	CHG	8.02419e-05	gain	TES	ID=TE_00012608
Fvb2	6250301	6250400	100	41	75	0.546667	119	153	0.777778	17	CHG	0.00043638	gain	TES	ID=TE_00013264
Fvb2	6277501	6277600	100	2	21	0.0952381	15	24	0.625	5	CHG	0.000377263	gain	TES	ID=TE_00024301
Fvb2	6304301	6304400	100	32	56	0.571429	19	99	0.191919	9	CHG	1.28202e-05	loss	TES	ID=Fvb2:6302101..6303995#DNA/DTC
Fvb2	6478601	6478700	100	39	69	0.565217	63	75	0.84	13	CHG	0.000403685	gain	TES	ID=TE_00015667
Fvb2	6586401	6586500	100	35	94	0.37234	113	188	0.601064	23	CHG	0.000401991	gain	TES	ID=TE_00021365
Fvb2	6929901	6930000	100	45	74	0.608108	69	76	0.907895	13	CHG	7.68396e-05	gain	TES	ID=TE_00002357
Fvb2	8198601	8198700	100	16	25	0.64	33	33	1	6	CHG	0.000310682	gain	TES	ID=TE_00021103_INT
Fvb2	8543301	8543400	100	1	38	0.0263158	17	47	0.361702	7	CHG	0.000305539	gain	TES	ID=TE_00015150
Fvb2	8995501	8995600	100	22	30	0.733333	16	53	0.301887	6	CHG	0.000289067	loss	TES	ID=TE_00005880
Fvb2	10532901	10533000	100	30	204	0.147059	193	401	0.481297	14	CHG	3.8078e-14	gain	TES	ID=TE_00017006
Fvb2	10533001	10533100	100	53	192	0.276042	147	295	0.498305	15	CHG	1.08363e-05	gain	TES	ID=TE_00017006
Fvb2	10533801	10533900	100	28	64	0.4375	94	127	0.740157	14	CHG	0.000124123	gain	TES	ID=TE_00037825
Fvb2	10546701	10546800	100	33	40	0.825	18	43	0.418605	10	CHG	0.000280435	loss	TES	ID=TE_00002389_INT
Fvb2	10603601	10603700	100	82	177	0.463277	48	206	0.23301	8	CHG	1.81402e-05	loss	TES	ID=TE_00015603
Fvb2	11459001	11459100	100	36	41	0.878049	24	46	0.521739	10	CHG	0.00043638	loss	TES	ID=TE_00004457
Fvb2	12268701	12268800	100	52	108	0.481481	69	93	0.741935	17	CHG	0.000305539	gain	TES	ID=TE_00025374
Fvb2	12462101	12462200	100	14	46	0.304348	49	70	0.7	10	CHG	0.00010343	gain	TES	ID=Fvb2:12461550..12462189#DNA/DTA
Fvb2	13030901	13031000	100	14	32	0.4375	24	25	0.96	6	CHG	0.000113227	gain	TES	ID=TE_00021499
Fvb2	14157001	14157100	100	12	17	0.705882	3	24	0.125	4	CHG	0.000277824	loss	TES	ID=TE_00022226
Fvb2	14299001	14299100	100	35	80	0.4375	108	135	0.8	16	CHG	9.82081e-07	gain	TES	ID=TE_00017204
Fvb2	14299201	14299300	100	31	93	0.333333	92	122	0.754098	20	CHG	1.83629e-08	gain	TES	ID=TE_00018200_INT
Fvb2	14966201	14966300	100	66	102	0.647059	134	155	0.864516	8	CHG	0.000125535	gain	TES	ID=TE_00029608_LTR
Fvb2	14977101	14977200	100	23	46	0.5	38	42	0.904762	9	CHG	0.000124057	gain	TES	ID=TE_00005627
Fvb2	15215001	15215100	100	2	61	0.0327869	20	75	0.266667	10	CHG	0.000355716	gain	TES	ID=TE_00038902_LTR
Fvb2	19191201	19191300	100	22	40	0.55	46	50	0.92	10	CHG	0.000142455	gain	TES	ID=TE_00016571
Fvb2	23081401	23081500	100	32	62	0.516129	35	39	0.897436	9	CHG	0.000198663	gain	TES	ID=TE_00013380_LTR
Fvb3	351503	351602	100	16	35	0.457143	27	30	0.9	5	CHG	0.000305539	gain	TES	ID=TE_00008288
Fvb3	361803	361902	100	26	45	0.577778	42	47	0.893617	7	CHG	0.000605254	gain	TES	ID=TE_00036703_LTR
Fvb3	361903	362002	100	47	88	0.534091	92	103	0.893204	10	CHG	5.29385e-07	gain	TES	ID=TE_00036703_LTR
Fvb3	516203	516302	100	82	88	0.931818	54	76	0.710526	13	CHG	0.000309554	loss	TES	ID=TE_00026049
Fvb3	640303	640402	100	31	54	0.574074	69	79	0.873418	11	CHG	0.000211444	gain	TES	ID=TE_00006747
Fvb3	657303	657402	100	35	68	0.514706	60	72	0.833333	11	CHG	0.000155165	gain	TES	ID=TE_00006874
Fvb3	1495703	1495802	100	10	23	0.434783	1	31	0.0322581	4	CHG	0.00040029	loss	TES	ID=TE_00012539
Fvb3	1648803	1648902	100	1	45	0.0222222	17	43	0.395349	5	CHG	6.7694e-05	gain	TES	ID=TE_00015253
Fvb3	1683703	1683802	100	26	76	0.342105	14	118	0.118644	10	CHG	0.000309554	loss	TES	ID=TE_00024432_INT
Fvb3	1787403	1787502	100	2	46	0.0434783	17	54	0.314815	6	CHG	0.000607395	gain	TES	ID=TE_00021906
Fvb3	1787503	1787602	100	18	65	0.276923	56	85	0.658824	10	CHG	2.56264e-05	gain	TES	ID=TE_00021906
Fvb3	1822303	1822402	100	4	44	0.0909091	31	78	0.397436	10	CHG	0.000432556	gain	TES	ID=TE_00003441
Fvb3	3054503	3054602	100	12	32	0.375	56	76	0.736842	8	CHG	0.000462976	gain	TES	ID=TE_00038658
Fvb3	3064803	3064902	100	13	45	0.288889	52	79	0.658228	9	CHG	0.000191199	gain	TES	ID=TE_00006848
Fvb3	3756003	3756102	100	39	80	0.4875	97	132	0.734848	19	CHG	0.000391755	gain	TES	ID=TE_00013264
Fvb3	3897703	3897802	100	10	23	0.434783	16	16	1	4	CHG	0.000355858	gain	TES	ID=TE_00019559_INT
Fvb3	4262903	4263002	100	24	58	0.413793	64	84	0.761905	12	CHG	9.81298e-05	gain	TES	ID=TE_00029354_INT
Fvb3	7553603	7553702	100	4	18	0.222222	27	36	0.75	4	CHG	0.000345924	gain	TES	ID=TE_00023123
Fvb3	8147303	8147402	100	41	55	0.745455	20	49	0.408163	10	CHG	0.000548232	loss	TES	ID=TE_00005215
Fvb3	9142503	9142602	100	41	68	0.602941	103	123	0.837398	14	CHG	0.000426307	gain	TES	ID=Fvb3:9138816..9141675#DNA/DTC
Fvb3	10292103	10292202	100	31	64	0.484375	84	99	0.848485	16	CHG	7.29169e-06	gain	TES	ID=TE_00014961
Fvb3	11125303	11125402	100	18	58	0.310345	65	107	0.607477	14	CHG	0.000387136	gain	TES	ID=TE_00018265_LTR
Fvb3	11125803	11125902	100	58	90	0.644444	98	107	0.915888	22	CHG	2.3187e-05	gain	TES	ID=TE_00018265_LTR
Fvb3	11560203	11560302	100	21	54	0.388889	41	55	0.745455	10	CHG	0.000308531	gain	TES	ID=TE_00008768
Fvb3	11887103	11887202	100	14	35	0.4	7	66	0.106061	8	CHG	0.000582133	loss	TES	ID=TE_00023332
Fvb3	12040803	12040902	100	19	49	0.387755	44	61	0.721311	11	CHG	0.00051154	gain	TES	ID=TE_00013027
Fvb3	12067303	12067402	100	14	20	0.7	7	34	0.205882	4	CHG	0.00043168	loss	TES	ID=TE_00010604_LTR
Fvb3	12443103	12443202	100	12	59	0.20339	43	65	0.661538	11	CHG	4.04023e-06	gain	TES	ID=TE_00028251
Fvb3	12712403	12712502	100	54	79	0.683544	43	44	0.977273	10	CHG	0.00027095	gain	TES	ID=TE_00012602
Fvb3	13351403	13351502	100	46	75	0.613333	70	80	0.875	13	CHG	0.000310008	gain	TES	ID=TE_00013016
Fvb3	14092803	14092902	100	25	38	0.657895	66	69	0.956522	9	CHG	0.000114471	gain	TES	ID=TE_00006381_INT
Fvb3	14112803	14112902	100	49	85	0.576471	70	85	0.823529	16	CHG	0.00051154	gain	TES	ID=TE_00024693_LTR
Fvb3	14126503	14126602	100	38	59	0.644068	65	71	0.915493	8	CHG	0.000282354	gain	TES	ID=TE_00015417
Fvb3	14415403	14415502	100	29	60	0.483333	60	74	0.810811	11	CHG	0.000173859	gain	TES	ID=TE_00031399
Fvb3	14480803	14480902	100	63	108	0.583333	167	205	0.814634	21	CHG	5.57912e-05	gain	TES	ID=TE_00016525
Fvb3	14868203	14868302	100	33	52	0.634615	58	64	0.90625	13	CHG	0.000483423	gain	TES	ID=TE_00019046
Fvb3	14924603	14924702	100	51	72	0.708333	67	72	0.930556	11	CHG	0.000579477	gain	TES	ID=TE_00004499
Fvb3	15364103	15364202	100	38	43	0.883721	18	40	0.45	10	CHG	9.51111e-05	loss	TES	ID=TE_00023021
Fvb3	15370603	15370702	100	54	77	0.701299	91	99	0.919192	14	CHG	0.000305539	gain	TES	ID=TE_00003664
Fvb3	15402403	15402502	100	27	62	0.435484	8	60	0.133333	12	CHG	0.000352849	loss	TES	ID=TE_00000182
Fvb3	15496103	15496202	100	13	16	0.8125	4	20	0.2	4	CHG	0.000377263	loss	TES	ID=TE_00003094_LTR
Fvb3	15571003	15571102	100	39	63	0.619048	72	80	0.9	13	CHG	0.00016764	gain	TES	ID=TE_00036343_INT
Fvb3	16451303	16451402	100	32	48	0.666667	22	70	0.314286	8	CHG	0.000300257	loss	TES	ID=TE_00020205
Fvb3	16729303	16729402	100	4	26	0.153846	21	34	0.617647	6	CHG	0.00041441	gain	TES	ID=TE_00001197_INT
Fvb3	16831303	16831402	100	17	50	0.34	28	36	0.777778	8	CHG	0.000163384	gain	TES	ID=TE_00012275
Fvb3	18247603	18247702	100	28	52	0.538462	66	79	0.835443	12	CHG	0.000349481	gain	TES	ID=TE_00016244
Fvb3	18363403	18363502	100	45	49	0.918367	39	63	0.619048	8	CHG	0.000400548	loss	TES	ID=TE_00015318
Fvb3	18618903	18619002	100	6	16	0.375	22	23	0.956522	4	CHG	0.000185595	gain	TES	ID=TE_00003358
Fvb3	18795403	18795502	100	13	21	0.619048	30	30	1	4	CHG	0.00035632	gain	TES	ID=TE_00030581
Fvb3	19985503	19985602	100	32	35	0.914286	31	56	0.553571	8	CHG	0.000401895	loss	TES	ID=TE_00011170
Fvb3	19987903	19988002	100	34	52	0.653846	44	46	0.956522	10	CHG	0.000337913	gain	TES	ID=TE_00004229
Fvb3	20197103	20197202	100	2	20	0.1	18	27	0.666667	5	CHG	0.000229856	gain	TES	ID=TE_00015174
Fvb3	20394503	20394602	100	46	60	0.766667	36	92	0.391304	12	CHG	3.61136e-05	loss	TES	ID=TE_00017597
Fvb3	20421103	20421202	100	17	30	0.566667	3	26	0.115385	5	CHG	0.00051154	loss	TES	ID=TE_00005435_INT
Fvb3	20458203	20458302	100	25	33	0.757576	11	33	0.333333	6	CHG	0.000585918	loss	TES	ID=TE_00000279
Fvb3	20527003	20527102	100	23	66	0.348485	52	77	0.675325	14	CHG	0.000224246	gain	TES	ID=TE_00002389_INT
Fvb3	20564603	20564702	100	9	44	0.204545	31	57	0.54386	6	CHG	0.000590239	gain	TES	ID=TE_00000194
Fvb3	20566403	20566502	100	22	46	0.478261	59	72	0.819444	5	CHG	0.00022697	gain	TES	ID=TE_00004304
Fvb3	21044403	21044502	100	77	87	0.885057	50	94	0.531915	18	CHG	3.19972e-06	loss	TES	ID=TE_00023842_INT
Fvb3	21437303	21437402	100	13	31	0.419355	38	46	0.826087	6	CHG	0.000342114	gain	TES	ID=TE_00022663
Fvb3	21619803	21619902	100	43	66	0.651515	81	83	0.975904	15	CHG	2.27949e-06	gain	TES	ID=TE_00002184
Fvb3	21678903	21679002	100	33	78	0.423077	120	160	0.75	15	CHG	8.24756e-06	gain	TES	ID=TE_00013264
Fvb3	22172703	22172802	100	2	28	0.0714286	16	32	0.5	4	CHG	0.000412093	gain	TES	ID=TE_00003886
Fvb3	22295103	22295202	100	106	158	0.670886	94	105	0.895238	26	CHG	0.000106557	gain	TES	ID=TE_00023386
Fvb3	23324103	23324202	100	2	48	0.0416667	19	45	0.422222	11	CHG	5.91863e-05	gain	TES	ID=TE_00023194
Fvb3	23754703	23754802	100	8	20	0.4	0	35	0	4	CHG	0.000148038	loss	TES	ID=TE_00016389_LTR
Fvb3	23917503	23917602	100	32	32	1	25	40	0.625	6	CHG	0.000228094	loss	TES	ID=TE_00019494_INT
Fvb3	23962903	23963002	100	31	42	0.738095	24	65	0.369231	9	CHG	0.000329	loss	TES	ID=TE_00014133
Fvb3	24091803	24091902	100	20	47	0.425532	50	65	0.769231	8	CHG	0.000337913	gain	TES	ID=TE_00036703_LTR
Fvb3	24204203	24204302	100	17	33	0.515152	36	40	0.9	7	CHG	0.000368243	gain	TES	ID=TE_00016550_INT
Fvb3	24656903	24657002	100	42	67	0.626866	79	89	0.88764	11	CHG	0.000242322	gain	TES	ID=TE_00030390
Fvb3	24676603	24676702	100	46	48	0.958333	80	119	0.672269	10	CHG	0.000229856	loss	TES	ID=TE_00012523
Fvb3	24890103	24890202	100	102	165	0.618182	150	183	0.819672	23	CHG	9.81298e-05	gain	TES	ID=TE_00002214_LTR
Fvb3	25089103	25089202	100	9	27	0.333333	32	42	0.761905	5	CHG	0.000483423	gain	TES	ID=TE_00001757
Fvb3	25350903	25351002	100	70	77	0.909091	68	102	0.666667	19	CHG	0.000272688	loss	TES	ID=TE_00003413
Fvb3	25462703	25462802	100	37	39	0.948718	16	28	0.571429	7	CHG	0.000311786	loss	TES	ID=TE_00027607_LTR
Fvb3	25624703	25624802	100	70	112	0.625	159	187	0.850267	19	CHG	4.7971e-05	gain	TES	ID=TE_00013016
Fvb3	26130403	26130502	100	17	58	0.293103	39	63	0.619048	11	CHG	0.000432556	gain	TES	ID=TE_00007368_LTR
Fvb3	26406903	26407002	100	29	43	0.674419	48	49	0.979592	10	CHG	0.00019557	gain	TES	ID=TE_00000086
Fvb3	26426203	26426302	100	81	118	0.686441	106	116	0.913793	20	CHG	6.7694e-05	gain	TES	ID=TE_00005559_LTR
Fvb3	26447403	26447502	100	42	80	0.525	126	152	0.828947	19	CHG	8.73759e-06	gain	TES	ID=TE_00005559_LTR
Fvb3	26463003	26463102	100	11	32	0.34375	29	37	0.783784	7	CHG	0.000350515	gain	TES	ID=TE_00001567
Fvb3	26588503	26588602	100	41	53	0.773585	42	106	0.396226	11	CHG	4.26275e-05	loss	TES	ID=TE_00002214_LTR
Fvb3	26860603	26860702	100	24	67	0.358209	77	111	0.693694	13	CHG	6.0883e-05	gain	TES	ID=TE_00011757_INT
Fvb3	26867203	26867302	100	30	70	0.428571	71	93	0.763441	17	CHG	6.44593e-05	gain	TES	ID=TE_00013264
Fvb3	27115003	27115102	100	5	22	0.227273	43	64	0.671875	4	CHG	0.000404521	gain	TES	ID=Fvb3:27111681..27114241#DNA/DTC
Fvb3	27142903	27143002	100	69	123	0.560976	114	149	0.765101	22	CHG	0.000445452	gain	TES	ID=TE_00008504_LTR
Fvb3	27685803	27685902	100	57	161	0.354037	51	87	0.586207	19	CHG	0.000507987	gain	TES	ID=TE_00020028
Fvb3	27856603	27856702	100	25	39	0.641026	63	69	0.913043	8	CHG	0.000537736	gain	TES	ID=Fvb3:27856011..27856461#MITE/DTM
Fvb3	28026303	28026402	100	22	39	0.564103	51	58	0.87931	8	CHG	0.000496403	gain	TES	ID=TE_00004041
Fvb3	28133603	28133702	100	55	96	0.572917	72	84	0.857143	18	CHG	0.000106557	gain	TES	ID=TE_00021798
Fvb3	28241203	28241302	100	35	51	0.686275	74	80	0.925	11	CHG	0.000454382	gain	TES	ID=TE_00000048
Fvb3	28924503	28924602	100	5	44	0.113636	35	84	0.416667	11	CHG	0.000513397	gain	TES	ID=Fvb3:28917957..28924459#LTR/unknown
Fvb3	29477303	29477402	100	18	30	0.6	36	38	0.947368	7	CHG	0.000510011	gain	TES	ID=TE_00020785
Fvb3	29724603	29724702	100	39	55	0.709091	54	56	0.964286	12	CHG	0.000386084	gain	TES	ID=TE_00004585
Fvb3	30563303	30563402	100	63	90	0.7	167	180	0.927778	20	CHG	7.70054e-06	gain	TES	ID=TE_00013264
Fvb3	31241403	31241502	100	8	49	0.163265	54	105	0.514286	9	CHG	0.000115763	gain	TES	ID=TE_00022176
Fvb3	31334303	31334402	100	10	43	0.232558	1	84	0.0119048	10	CHG	0.00010343	loss	TES	ID=TE_00000316
Fvb3	32235603	32235702	100	25	38	0.657895	62	67	0.925373	8	CHG	0.000537976	gain	TES	ID=TE_00036484
Fvb3	32418403	32418502	100	16	51	0.313725	1	43	0.0232558	8	CHG	0.000387136	loss	TES	ID=TE_00020284
Fvb3	32653503	32653602	100	23	42	0.547619	66	77	0.857143	10	CHG	0.000333819	gain	TES	ID=TE_00010251_INT
Fvb3	32907503	32907602	100	44	56	0.785714	17	56	0.303571	12	CHG	4.07806e-06	loss	TES	ID=TE_00018005
Fvb3	34234803	34234902	100	16	22	0.727273	4	22	0.181818	4	CHG	0.000398751	loss	TES	ID=TE_00021129_INT
Fvb3	34810403	34810502	100	37	49	0.755102	32	74	0.432432	9	CHG	0.000493001	loss	TES	ID=TE_00008409_INT
Fvb4	36703	36802	100	3	47	0.0638298	21	57	0.368421	10	CHG	0.000368243	gain	TES	ID=TE_00023247
Fvb4	333403	333502	100	37	49	0.755102	72	75	0.96	10	CHG	0.000654467	gain	TES	ID=TE_00003537
Fvb4	1273803	1273902	100	6	61	0.0983607	30	76	0.394737	13	CHG	0.000215481	gain	TES	ID=TE_00016547_INT
Fvb4	1634203	1634302	100	50	50	1	63	80	0.7875	12	CHG	0.000537736	loss	TES	ID=TE_00008491
Fvb4	1869003	1869102	100	5	26	0.192308	26	39	0.666667	4	CHG	0.000310008	gain	TES	ID=TE_00014951_LTR
Fvb4	1972603	1972702	100	1	32	0.03125	11	26	0.423077	6	CHG	0.000374795	gain	TES	ID=TE_00000342
Fvb4	2186303	2186402	100	88	158	0.556962	152	187	0.812834	24	CHG	3.83573e-06	gain	TES	ID=TE_00001716_INT
Fvb4	2691103	2691202	100	26	38	0.684211	6	38	0.157895	7	CHG	2.50897e-05	loss	TES	ID=TE_00000889
Fvb4	2703603	2703702	100	42	60	0.7	85	91	0.934066	15	CHG	0.000251744	gain	TES	ID=TE_00008814
Fvb4	2768403	2768502	100	43	63	0.68254	89	97	0.917526	15	CHG	0.000272688	gain	TES	ID=TE_00017846
Fvb4	3125303	3125402	100	34	35	0.971429	16	25	0.64	5	CHG	0.000698916	loss	TES	ID=TE_00010522
Fvb4	3223303	3223402	100	17	32	0.53125	5	38	0.131579	7	CHG	0.00043638	loss	TES	ID=TE_00005065
Fvb4	4661003	4661102	100	37	63	0.587302	42	47	0.893617	10	CHG	0.000490351	gain	TES	ID=TE_00033064_LTR
Fvb4	5031803	5031902	100	49	54	0.907407	24	41	0.585366	8	CHG	0.000355024	loss	TES	ID=TE_00019214
Fvb4	5758503	5758602	100	30	44	0.681818	61	65	0.938462	11	CHG	0.00048259	gain	TES	ID=TE_00013088
Fvb4	5953503	5953602	100	46	67	0.686567	104	110	0.945455	14	CHG	2.50897e-05	gain	TES	ID=TE_00008504_LTR
Fvb4	6206803	6206902	100	25	41	0.609756	68	77	0.883117	10	CHG	0.000586454	gain	TES	ID=TE_00033029_INT
Fvb4	6489703	6489802	100	16	25	0.64	38	39	0.974359	5	CHG	0.000432556	gain	TES	ID=TE_00005109
Fvb4	6804503	6804602	100	16	28	0.571429	34	36	0.944444	6	CHG	0.00043638	gain	TES	ID=TE_00023553
Fvb4	6941803	6941902	100	12	18	0.666667	3	25	0.12	4	CHG	0.000337913	loss	TES	ID=TE_00011657_INT
Fvb4	7235503	7235602	100	20	29	0.689655	33	33	1	6	CHG	0.000585918	gain	TES	ID=TE_00001566
Fvb4	7720703	7720802	100	15	27	0.555556	37	40	0.925	5	CHG	0.000460009	gain	TES	ID=TE_00036145_INT
Fvb4	7882703	7882802	100	36	37	0.972973	35	56	0.625	9	CHG	0.000242322	loss	TES	ID=TE_00013821_INT
Fvb4	7975803	7975902	100	34	57	0.596491	70	76	0.921053	13	CHG	4.2803e-05	gain	TES	ID=TE_00013016
Fvb4	8422303	8422402	100	62	69	0.898551	40	62	0.645161	11	CHG	0.000547631	loss	TES	ID=TE_00000152
Fvb4	9024403	9024502	100	31	71	0.43662	85	106	0.801887	14	CHG	6.41725e-06	gain	TES	ID=TE_00012086
Fvb4	9048703	9048802	100	38	66	0.575758	39	130	0.3	16	CHG	0.0003196	loss	TES	ID=TE_00014133
Fvb4	9090803	9090902	100	10	67	0.149254	19	39	0.487179	6	CHG	0.000305539	gain	TES	ID=TE_00004349
Fvb4	9352303	9352402	100	22	33	0.666667	76	81	0.938272	8	CHG	0.000290403	gain	TES	ID=TE_00011114_LTR
Fvb4	9389303	9389402	100	15	26	0.576923	2	25	0.08	5	CHG	0.000305539	loss	TES	ID=TE_00001318_LTR
Fvb4	9416303	9416402	100	11	38	0.289474	27	35	0.771429	6	CHG	0.000122317	gain	TES	ID=TE_00013380_LTR
Fvb4	9482003	9482102	100	35	66	0.530303	70	81	0.864198	14	CHG	4.7308e-05	gain	TES	ID=TE_00013016
Fvb4	9551303	9551402	100	16	25	0.64	28	28	1	4	CHG	0.000551615	gain	TES	ID=TE_00026893
Fvb4	9594403	9594502	100	43	78	0.551282	79	97	0.814433	12	CHG	0.000305539	gain	TES	ID=TE_00007368_LTR
Fvb4	9629703	9629802	100	56	61	0.918033	50	78	0.641026	11	CHG	0.00027673	loss	TES	ID=TE_00019565
Fvb4	9734803	9734902	100	35	64	0.546875	60	73	0.821918	8	CHG	0.000552058	gain	TES	ID=TE_00012285
Fvb4	9840403	9840502	100	66	71	0.929577	63	91	0.692308	11	CHG	0.000330534	loss	TES	ID=TE_00012289
Fvb4	10050403	10050502	100	60	95	0.631579	105	125	0.84	15	CHG	0.000484958	gain	TES	ID=TE_00023461_INT
Fvb4	10103503	10103602	100	34	86	0.395349	18	113	0.159292	13	CHG	0.000309692	loss	TES	ID=TE_00014744_INT
Fvb4	10384503	10384602	100	9	42	0.214286	30	52	0.576923	8	CHG	0.000473848	gain	TES	ID=TE_00004252
Fvb4	10445203	10445302	100	35	54	0.648148	46	49	0.938776	9	CHG	0.000432556	gain	TES	ID=TE_00018096_INT
Fvb4	10578603	10578702	100	107	164	0.652439	107	243	0.440329	20	CHG	9.79643e-05	loss	TES	ID=TE_00021291_INT
Fvb4	10724703	10724802	100	32	75	0.426667	65	83	0.783133	13	CHG	2.9207e-05	gain	TES	ID=TE_00007368_LTR
Fvb4	10751503	10751602	100	58	131	0.442748	114	157	0.726115	16	CHG	1.04773e-05	gain	TES	ID=TE_00029007_LTR
Fvb4	10751603	10751702	100	40	136	0.294118	91	168	0.541667	21	CHG	6.80757e-05	gain	TES	ID=TE_00029007_LTR
Fvb4	10751703	10751802	100	32	72	0.444444	62	84	0.738095	10	CHG	0.0003196	gain	TES	ID=TE_00029007_LTR
Fvb4	10778403	10778502	100	44	80	0.55	103	133	0.774436	14	CHG	0.000632954	gain	TES	ID=TE_00013264
Fvb4	10822703	10822802	100	24	25	0.96	13	24	0.541667	4	CHG	0.000684997	loss	TES	ID=TE_00035261_LTR
Fvb4	11055403	11055502	100	5	57	0.0877193	33	94	0.351064	9	CHG	0.000411718	gain	TES	ID=TE_00000082
Fvb4	11263103	11263202	100	37	52	0.711538	60	138	0.434783	12	CHG	0.000687185	loss	TES	ID=TE_00002389_INT
Fvb4	11336303	11336402	100	32	33	0.969697	23	37	0.621622	5	CHG	0.000480086	loss	TES	ID=TE_00013264
Fvb4	11648603	11648702	100	14	24	0.583333	39	41	0.95122	6	CHG	0.000352849	gain	TES	ID=TE_00008221
Fvb4	11653303	11653402	100	64	105	0.609524	252	290	0.868966	23	CHG	2.79224e-07	gain	TES	ID=TE_00007368_LTR
Fvb4	11653403	11653502	100	41	66	0.621212	124	145	0.855172	16	CHG	0.000276053	gain	TES	ID=TE_00007368_LTR
Fvb4	11837803	11837902	100	20	31	0.645161	59	63	0.936508	5	CHG	0.000401895	gain	TES	ID=TE_00028699
Fvb4	11964203	11964302	100	44	45	0.977778	42	59	0.711864	10	CHG	0.000469744	loss	TES	ID=TE_00000066
Fvb4	12020003	12020102	100	40	67	0.597015	104	119	0.87395	14	CHG	6.7694e-05	gain	TES	ID=TE_00008504_LTR
Fvb4	12033203	12033302	100	13	63	0.206349	0	52	0	10	CHG	0.000559276	loss	TES	ID=TE_00007368_LTR
Fvb4	12293903	12294002	100	18	40	0.45	4	50	0.08	9	CHG	0.000142455	loss	TES	ID=TE_00008241_LTR
Fvb4	12443503	12443602	100	32	50	0.64	108	124	0.870968	10	CHG	0.000560596	gain	TES	ID=TE_00018793_INT
Fvb4	12502003	12502102	100	25	69	0.362319	98	157	0.624204	15	CHG	0.000391755	gain	TES	ID=TE_00000960_INT
Fvb4	12509203	12509302	100	9	45	0.2	49	90	0.544444	11	CHG	0.00027673	gain	TES	ID=TE_00013400_INT
Fvb4	12514003	12514102	100	32	33	0.969697	34	56	0.607143	8	CHG	0.000300257	loss	TES	ID=TE_00020906_INT
Fvb4	12533503	12533602	100	38	63	0.603175	75	87	0.862069	11	CHG	0.000400504	gain	TES	ID=TE_00013016
Fvb4	12636703	12636802	100	57	88	0.647727	74	188	0.393617	17	CHG	0.000201766	loss	TES	ID=TE_00014961
Fvb4	12652703	12652802	100	56	56	1	43	55	0.781818	8	CHG	0.000342114	loss	TES	ID=TE_00012370
Fvb4	12776603	12776702	100	38	70	0.542857	60	73	0.821918	13	CHG	0.000432556	gain	TES	ID=TE_00008504_LTR
Fvb4	12776703	12776802	100	79	114	0.692982	124	138	0.898551	20	CHG	0.00012574	gain	TES	ID=TE_00008504_LTR
Fvb4	12827503	12827602	100	32	44	0.727273	63	66	0.954545	10	CHG	0.000687185	gain	TES	ID=TE_00000049
Fvb4	13072903	13073002	100	27	32	0.84375	14	46	0.304348	7	CHG	2.20266e-05	loss	TES	ID=TE_00013016
Fvb4	13229303	13229402	100	39	51	0.764706	46	46	1	9	CHG	0.00051154	gain	TES	ID=TE_00032920_LTR
Fvb4	13334503	13334602	100	18	26	0.692308	5	25	0.2	4	CHG	0.000490351	loss	TES	ID=TE_00036703_LTR
Fvb4	13407303	13407402	100	4	20	0.2	26	38	0.684211	5	CHG	0.000522177	gain	TES	ID=TE_00010884_INT
Fvb4	13441303	13441402	100	31	31	1	52	74	0.702703	7	CHG	0.000664381	loss	TES	ID=TE_00013264
Fvb4	13491403	13491502	100	48	78	0.615385	99	118	0.838983	16	CHG	0.000483423	gain	TES	ID=TE_00013016
Fvb4	13491503	13491602	100	44	88	0.5	103	122	0.844262	21	CHG	1.39359e-06	gain	TES	ID=TE_00013264
Fvb4	13493503	13493602	100	72	104	0.692308	117	128	0.914062	17	CHG	7.07446e-05	gain	TES	ID=TE_00007368_LTR
Fvb4	13680103	13680202	100	51	56	0.910714	67	102	0.656863	12	CHG	0.000518075	loss	TES	ID=TE_00013016
Fvb4	13685703	13685802	100	22	32	0.6875	49	51	0.960784	8	CHG	0.000608815	gain	TES	ID=TE_00003453
Fvb4	13731203	13731302	100	40	64	0.625	68	76	0.894737	15	CHG	0.000290403	gain	TES	ID=TE_00013264
Fvb4	13869403	13869502	100	56	139	0.402878	107	143	0.748252	28	CHG	1.08683e-07	gain	TES	ID=TE_00008229_INT
Fvb4	13871403	13871502	100	52	87	0.597701	111	131	0.847328	19	CHG	0.000112569	gain	TES	ID=TE_00005537_LTR
Fvb4	14186603	14186702	100	58	70	0.828571	56	102	0.54902	9	CHG	0.00027673	loss	TES	ID=TE_00007253_INT
Fvb4	14702103	14702202	100	17	69	0.246377	36	66	0.545455	9	CHG	0.000461305	gain	TES	ID=TE_00000095
Fvb4	14795503	14795602	100	38	63	0.603175	33	119	0.277311	8	CHG	7.99995e-05	loss	TES	ID=TE_00004304
Fvb4	15137003	15137102	100	31	57	0.54386	18	77	0.233766	12	CHG	0.000355033	loss	TES	ID=TE_00012845
Fvb4	15156403	15156502	100	14	37	0.378378	29	36	0.805556	8	CHG	0.000337913	gain	TES	ID=TE_00023184
Fvb4	16165203	16165302	100	26	40	0.65	49	52	0.942308	7	CHG	0.00043638	gain	TES	ID=TE_00006462
Fvb4	17476503	17476602	100	10	27	0.37037	0	31	0	6	CHG	0.000330534	loss	TES	ID=TE_00005890_LTR
Fvb4	17520503	17520602	100	21	32	0.65625	9	39	0.230769	7	CHG	0.00041441	loss	TES	ID=TE_00009192
Fvb4	17652703	17652802	100	77	81	0.950617	63	84	0.75	13	CHG	0.000432556	loss	TES	ID=TE_00007085
Fvb4	18009703	18009802	100	11	25	0.44	41	48	0.854167	6	CHG	0.000337913	gain	TES	ID=TE_00017320
Fvb4	18019703	18019802	100	27	41	0.658537	25	79	0.316456	10	CHG	0.00043638	loss	TES	ID=TE_00000400
Fvb4	18046203	18046302	100	3	29	0.103448	16	23	0.695652	4	CHG	5.57912e-05	gain	TES	ID=TE_00017929
Fvb4	18468003	18468102	100	46	99	0.464646	67	91	0.736264	13	CHG	0.00027673	gain	TES	ID=TE_00002380
Fvb4	18530203	18530302	100	41	47	0.87234	34	64	0.53125	10	CHG	0.000287447	loss	TES	ID=TE_00022334_INT
Fvb4	18653203	18653302	100	69	90	0.766667	189	194	0.974227	21	CHG	3.53571e-07	gain	TES	ID=TE_00012618
Fvb4	18716703	18716802	100	8	17	0.470588	2	35	0.0571429	4	CHG	0.000473165	loss	TES	ID=Fvb4:18714597..18716534#LTR/unknown
Fvb4	19891603	19891702	100	54	56	0.964286	44	65	0.676923	10	CHG	0.000161829	loss	TES	ID=TE_00001235
Fvb4	20110303	20110402	100	10	117	0.0854701	22	74	0.297297	14	CHG	0.000274621	gain	TES	ID=TE_00003681
Fvb4	20297503	20297602	100	69	78	0.884615	60	105	0.571429	11	CHG	2.9207e-05	loss	TES	ID=TE_00027649
Fvb4	20556203	20556302	100	50	58	0.862069	37	69	0.536232	13	CHG	0.000202758	loss	TES	ID=TE_00028155
Fvb4	20945103	20945202	100	54	99	0.545455	72	92	0.782609	19	CHG	0.000590239	gain	TES	ID=TE_00007368_LTR
Fvb4	21218503	21218602	100	18	19	0.947368	6	22	0.272727	4	CHG	6.17088e-05	loss	TES	ID=TE_00007416
Fvb4	21336503	21336602	100	74	87	0.850575	44	72	0.611111	18	CHG	0.000622909	loss	TES	ID=TE_00024693_LTR
Fvb4	21790603	21790702	100	28	37	0.756757	77	80	0.9625	8	CHG	0.000671558	gain	TES	ID=TE_00001909
Fvb4	22472603	22472702	100	27	40	0.675	40	40	1	9	CHG	0.000201766	gain	TES	ID=TE_00017686
Fvb4	22548803	22548902	100	30	51	0.588235	47	53	0.886792	10	CHG	0.00057112	gain	TES	ID=TE_00012699
Fvb4	22853003	22853102	100	28	72	0.388889	117	167	0.700599	13	CHG	3.73686e-05	gain	TES	ID=TE_00013264
Fvb4	22853103	22853202	100	40	75	0.533333	167	208	0.802885	18	CHG	3.85851e-05	gain	TES	ID=TE_00013264
Fvb4	23846403	23846502	100	60	80	0.75	106	108	0.981481	20	CHG	1.04773e-05	gain	TES	ID=TE_00009441_LTR
Fvb4	24146303	24146402	100	25	26	0.961538	13	27	0.481481	5	CHG	0.000233654	loss	TES	ID=TE_00008671_LTR
Fvb4	24359003	24359102	100	51	72	0.708333	88	96	0.916667	18	CHG	0.000484958	gain	TES	ID=Fvb4:24357261..24358081#DNA/DTA
Fvb4	25122203	25122302	100	21	31	0.677419	51	53	0.962264	7	CHG	0.000428829	gain	TES	ID=TE_00000034
Fvb4	26167303	26167402	100	11	28	0.392857	0	36	0	6	CHG	0.00011693	loss	TES	ID=TE_00030791
Fvb4	26416903	26417002	100	24	39	0.615385	34	35	0.971429	7	CHG	0.00033493	gain	TES	ID=TE_00023730
Fvb4	26714903	26715002	100	6	53	0.113208	15	35	0.428571	8	CHG	0.000698102	gain	TES	ID=TE_00014951_LTR
Fvb4	27430103	27430202	100	70	117	0.598291	109	136	0.801471	22	CHG	0.000480593	gain	TES	ID=TE_00000398
Fvb4	28531803	28531902	100	5	45	0.111111	28	63	0.444444	9	CHG	0.000337913	gain	TES	ID=TE_00008293
Fvb4	28719203	28719302	100	10	39	0.25641	31	46	0.673913	4	CHG	0.000256659	gain	TES	ID=TE_00010604_LTR
Fvb4	29550803	29550902	100	14	27	0.518519	24	25	0.96	5	CHG	0.00043638	gain	TES	ID=TE_00013590
Fvb4	32740203	32740302	100	24	89	0.269663	6	103	0.0582524	9	CHG	0.000160844	loss	TES	ID=TE_00037239
Fvb5	2274403	2274502	100	36	51	0.705882	23	78	0.294872	12	CHG	3.06902e-05	loss	TES	ID=TE_00025576_INT
Fvb5	2276503	2276602	100	10	26	0.384615	34	42	0.809524	4	CHG	0.000455089	gain	TES	ID=TE_00014133
Fvb5	2800203	2800302	100	16	37	0.432432	65	83	0.783133	9	CHG	0.000290403	gain	TES	ID=TE_00019559_INT
Fvb5	5655103	5655202	100	27	38	0.710526	14	48	0.291667	6	CHG	0.000244214	loss	TES	ID=TE_00023770_INT
Fvb5	6162503	6162602	100	76	126	0.603175	48	127	0.377953	23	CHG	0.00043638	loss	TES	ID=TE_00003094_LTR
Fvb5	9578903	9579002	100	60	60	1	53	69	0.768116	11	CHG	0.000175992	loss	TES	ID=TE_00033882_LTR
Fvb5	10707503	10707602	100	32	47	0.680851	52	53	0.981132	10	CHG	0.000129935	gain	TES	ID=TE_00010499
Fvb5	11613503	11613602	100	30	43	0.697674	36	98	0.367347	10	CHG	0.000408974	loss	TES	ID=TE_00016320
Fvb5	12150403	12150502	100	47	109	0.431193	75	108	0.694444	17	CHG	0.000221145	gain	TES	ID=TE_00030787
Fvb5	12793303	12793402	100	213	374	0.569519	663	823	0.805589	26	CHG	8.70282e-16	gain	TES	ID=TE_00013503
Fvb5	13199803	13199902	100	32	108	0.296296	74	127	0.582677	22	CHG	5.6839e-05	gain	TES	ID=TE_00007368_LTR
Fvb5	13340603	13340702	100	59	62	0.951613	53	74	0.716216	10	CHG	0.00043638	loss	TES	ID=TE_00036266_LTR
Fvb5	14011803	14011902	100	42	70	0.6	95	106	0.896226	17	CHG	2.59516e-05	gain	TES	ID=TE_00012259
Fvb5	15521503	15521602	100	25	60	0.416667	52	66	0.787879	12	CHG	8.27401e-05	gain	TES	ID=TE_00013625
Fvb5	15715703	15715802	100	40	94	0.425532	48	65	0.738462	15	CHG	0.000224246	gain	TES	ID=TE_00002562_INT
Fvb5	17167103	17167202	100	78	81	0.962963	56	74	0.756757	14	CHG	0.000311786	loss	TES	ID=TE_00010745
Fvb5	17260203	17260302	100	10	23	0.434783	0	26	0	5	CHG	0.000304854	loss	TES	ID=TE_00003634
Fvb5	17386903	17387002	100	44	78	0.564103	83	86	0.965116	15	CHG	2.23933e-08	gain	TES	ID=TE_00004726
Fvb5	17767203	17767302	100	29	38	0.763158	67	68	0.985294	9	CHG	0.000310008	gain	TES	ID=TE_00001193
Fvb5	18327703	18327802	100	23	32	0.71875	41	41	1	8	CHG	0.000401895	gain	TES	ID=TE_00000034
Fvb5	19257403	19257502	100	32	61	0.52459	33	128	0.257812	14	CHG	0.000415529	loss	TES	ID=TE_00015603
Fvb5	19300003	19300102	100	61	73	0.835616	17	38	0.447368	8	CHG	8.70121e-05	loss	TES	ID=TE_00014991_INT
Fvb5	19706403	19706502	100	11	33	0.333333	31	41	0.756098	6	CHG	0.000384814	gain	TES	ID=TE_00000083
Fvb5	21118303	21118402	100	30	145	0.206897	132	231	0.571429	19	CHG	1.38731e-10	gain	TES	ID=TE_00005537_LTR
Fvb5	22031903	22032002	100	33	52	0.634615	85	91	0.934066	11	CHG	3.61136e-05	gain	TES	ID=TE_00003911
Fvb5	22566103	22566202	100	22	50	0.44	121	155	0.780645	12	CHG	3.36698e-05	gain	TES	ID=TE_00007368_LTR
Fvb5	22622703	22622802	100	40	54	0.740741	106	112	0.946429	12	CHG	0.00027673	gain	TES	ID=TE_00038060_LTR
Fvb5	22653903	22654002	100	44	102	0.431373	46	261	0.176245	21	CHG	5.17538e-06	loss	TES	ID=TE_00026572_LTR
Fvb5	22737003	22737102	100	58	86	0.674419	135	147	0.918367	16	CHG	1.66173e-05	gain	TES	ID=TE_00016591
Fvb5	22863103	22863202	100	35	59	0.59322	103	122	0.844262	12	CHG	0.000330534	gain	TES	ID=TE_00013016
Fvb5	23322703	23322802	100	49	54	0.907407	32	57	0.561404	9	CHG	0.000125828	loss	TES	ID=TE_00000577
Fvb5	24805703	24805802	100	27	49	0.55102	40	45	0.888889	10	CHG	0.000410561	gain	TES	ID=TE_00007084
Fvb5	27176903	27177002	100	34	60	0.566667	94	113	0.831858	13	CHG	0.000291789	gain	TES	ID=TE_00004424
Fvb5	27601203	27601302	100	53	57	0.929825	60	93	0.645161	10	CHG	0.000211444	loss	TES	ID=TE_00023347
Fvb5	28972703	28972802	100	36	59	0.610169	50	52	0.961538	10	CHG	5.38675e-05	gain	TES	ID=TE_00004651
Fvb5	29254003	29254102	100	29	58	0.5	66	83	0.795181	10	CHG	0.00035779	gain	TES	ID=TE_00012244
Fvb5	29364303	29364402	100	34	71	0.478873	74	89	0.831461	11	CHG	1.91879e-05	gain	TES	ID=TE_00028198
Fvb6	184003	184102	100	7	20	0.35	1	42	0.0238095	5	CHG	0.00043638	loss	TES	ID=TE_00002624_LTR
Fvb6	1075203	1075302	100	32	55	0.581818	61	67	0.910448	10	CHG	8.74779e-05	gain	TES	ID=TE_00008573
Fvb6	2242203	2242302	100	14	119	0.117647	61	159	0.383648	25	CHG	8.227e-06	gain	TES	ID=TE_00019959
Fvb6	2678803	2678902	100	29	47	0.617021	13	57	0.22807	11	CHG	0.000160844	loss	TES	ID=TE_00003604
Fvb6	3160203	3160302	100	34	55	0.618182	6	39	0.153846	8	CHG	4.2803e-05	loss	TES	ID=TE_00019559_INT
Fvb6	3308503	3308602	100	19	32	0.59375	61	68	0.897059	6	CHG	0.000484491	gain	TES	ID=TE_00017365
Fvb6	5137203	5137302	100	14	36	0.388889	34	39	0.871795	8	CHG	6.55444e-05	gain	TES	ID=TE_00016673
Fvb6	6363503	6363602	100	41	72	0.569444	61	70	0.871429	16	CHG	0.000168722	gain	TES	ID=TE_00000193
Fvb6	6794703	6794802	100	63	66	0.954545	62	89	0.696629	16	CHG	0.000161222	loss	TES	ID=TE_00013264
Fvb6	8044503	8044602	100	1	50	0.02	15	55	0.272727	9	CHG	0.000430052	gain	TES	ID=TE_00021527_INT
Fvb6	8866003	8866102	100	34	67	0.507463	72	92	0.782609	16	CHG	0.000398099	gain	TES	ID=TE_00013264
Fvb6	9027303	9027402	100	14	44	0.318182	51	77	0.662338	10	CHG	0.000382212	gain	TES	ID=TE_00021416
Fvb6	10615503	10615602	100	12	38	0.315789	46	61	0.754098	9	CHG	7.52227e-05	gain	TES	ID=TE_00026900
Fvb6	11314503	11314602	100	65	71	0.915493	77	111	0.693694	15	CHG	0.000500058	loss	TES	ID=TE_00021559
Fvb6	12033803	12033902	100	65	65	1	83	110	0.754545	15	CHG	6.7694e-05	loss	TES	ID=TE_00031307
Fvb6	12252903	12253002	100	12	16	0.75	4	24	0.166667	4	CHG	0.000352849	loss	TES	ID=TE_00027232
Fvb6	12715603	12715702	100	58	67	0.865672	44	80	0.55	8	CHG	0.000115804	loss	TES	ID=TE_00004786
Fvb6	12799103	12799202	100	1	16	0.0625	14	22	0.636364	4	CHG	0.000444176	gain	TES	ID=TE_00008318_INT
Fvb6	14194003	14194102	100	50	97	0.515464	106	140	0.757143	18	CHG	0.000246209	gain	TES	ID=TE_00013016
Fvb6	14390303	14390402	100	54	61	0.885246	74	117	0.632479	15	CHG	0.000456706	loss	TES	ID=TE_00003939
Fvb6	14616903	14617002	100	25	30	0.833333	24	62	0.387097	6	CHG	0.000160861	loss	TES	ID=TE_00014961_INT
Fvb6	14970303	14970402	100	20	39	0.512821	80	96	0.833333	7	CHG	0.00025094	gain	TES	ID=TE_00021509_LTR
Fvb6	15445503	15445602	100	13	28	0.464286	38	43	0.883721	6	CHG	0.000256102	gain	TES	ID=TE_00022222
Fvb6	15547903	15548002	100	7	28	0.25	38	57	0.666667	7	CHG	0.000410315	gain	TES	ID=TE_00018456_INT
Fvb6	16008403	16008502	100	48	76	0.631579	116	134	0.865672	18	CHG	0.000201766	gain	TES	ID=TE_00006992_LTR
Fvb6	16765703	16765802	100	46	47	0.978723	31	45	0.688889	9	CHG	0.000305539	loss	TES	ID=TE_00034449
Fvb6	16864103	16864202	100	18	51	0.352941	43	62	0.693548	8	CHG	0.000411718	gain	TES	ID=TE_00015398
Fvb6	17011303	17011402	100	9	16	0.5625	32	32	1	4	CHG	0.000148038	gain	TES	ID=TE_00017007_LTR
Fvb6	17259003	17259102	100	22	22	1	18	34	0.529412	4	CHG	0.000277668	loss	TES	ID=TE_00004297
Fvb6	17415803	17415902	100	34	56	0.607143	37	131	0.282443	11	CHG	0.000101421	loss	TES	ID=TE_00017007_LTR
Fvb6	18911103	18911202	100	5	33	0.151515	28	45	0.622222	8	CHG	0.000112569	gain	TES	ID=TE_00004389
Fvb6	19269703	19269802	100	61	106	0.575472	161	186	0.865591	20	CHG	4.82664e-07	gain	TES	ID=TE_00021552_LTR
Fvb6	19400003	19400102	100	46	49	0.938776	75	111	0.675676	12	CHG	0.000444176	loss	TES	ID=TE_00022146
Fvb6	19490803	19490902	100	50	99	0.505051	29	139	0.208633	16	CHG	1.55606e-05	loss	TES	ID=TE_00017597
Fvb6	19653903	19654002	100	11	50	0.22	0	56	0	7	CHG	0.000337913	loss	TES	ID=TE_00028010
Fvb6	21194103	21194202	100	15	44	0.340909	1	57	0.0175439	9	CHG	5.48978e-05	loss	TES	ID=TE_00001954
Fvb6	21862303	21862402	100	31	46	0.673913	11	52	0.211538	9	CHG	2.73398e-05	loss	TES	ID=TE_00025116
Fvb6	21987703	21987802	100	30	45	0.666667	77	84	0.916667	10	CHG	0.000430304	gain	TES	ID=TE_00020501
Fvb6	22077903	22078002	100	42	72	0.583333	48	51	0.941176	12	CHG	5.48978e-05	gain	TES	ID=TE_00028789_INT
Fvb6	22251603	22251702	100	33	56	0.589286	52	164	0.317073	14	CHG	0.00041435	loss	TES	ID=TE_00013758_INT
Fvb6	23046503	23046602	100	3	20	0.15	20	26	0.769231	5	CHG	0.000109882	gain	TES	ID=TE_00008870
Fvb6	24655603	24655702	100	10	34	0.294118	25	35	0.714286	6	CHG	0.000543637	gain	TES	ID=TE_00000261
Fvb6	25174903	25175002	100	17	29	0.586207	10	53	0.188679	7	CHG	0.000375599	loss	TES	ID=TE_00004480
Fvb6	25195203	25195302	100	32	89	0.359551	16	115	0.13913	13	CHG	0.000356773	loss	TES	ID=TE_00030278
Fvb6	26579603	26579702	100	18	26	0.692308	57	58	0.982759	6	CHG	0.000179178	gain	TES	ID=TE_00006160
Fvb6	28053203	28053302	100	32	66	0.484848	11	70	0.157143	9	CHG	0.000124858	loss	TES	ID=TE_00022983
Fvb6	28329303	28329402	100	32	54	0.592593	74	82	0.902439	10	CHG	8.35631e-05	gain	TES	ID=TE_00019342
Fvb6	28654803	28654902	100	63	70	0.9	30	49	0.612245	11	CHG	0.000317741	loss	TES	ID=TE_00016580
Fvb6	29140303	29140402	100	38	84	0.452381	7	82	0.0853659	17	CHG	1.73058e-06	loss	TES	ID=TE_00013264
Fvb6	29907103	29907202	100	33	91	0.362637	76	120	0.633333	18	CHG	0.00022697	gain	TES	ID=TE_00008772_LTR
Fvb6	29960803	29960902	100	52	71	0.732394	27	63	0.428571	13	CHG	0.000448408	loss	TES	ID=TE_00016302_INT
Fvb6	29999403	29999502	100	38	73	0.520548	71	78	0.910256	16	CHG	1.60951e-06	gain	TES	ID=TE_00027102
Fvb6	30742103	30742202	100	18	30	0.6	67	71	0.943662	7	CHG	7.07446e-05	gain	TES	ID=TE_00024733
Fvb6	31566503	31566602	100	42	88	0.477273	83	111	0.747748	16	CHG	0.000212856	gain	TES	ID=TE_00016806
Fvb6	31569303	31569402	100	58	104	0.557692	126	157	0.802548	20	CHG	8.70121e-05	gain	TES	ID=TE_00002380
Fvb6	33009203	33009302	100	35	47	0.744681	53	54	0.981481	6	CHG	0.000478493	gain	TES	ID=TE_00016060
Fvb6	33926503	33926602	100	39	50	0.78	52	52	1	11	CHG	0.00043638	gain	TES	ID=Fvb6:33924258..33925966#DNA/DTM
Fvb6	33949103	33949202	100	44	76	0.578947	83	97	0.85567	17	CHG	0.000129935	gain	TES	ID=TE_00024081_LTR
Fvb6	34378603	34378702	100	39	89	0.438202	129	169	0.763314	21	CHG	2.93504e-06	gain	TES	ID=TE_00013016
Fvb6	35851403	35851502	100	94	141	0.666667	113	129	0.875969	19	CHG	0.000141776	gain	TES	ID=TE_00008856_LTR
Fvb6	36808303	36808402	100	11	22	0.5	0	18	0	4	CHG	0.000501643	loss	TES	ID=TE_00016627_INT
Fvb6	37657603	37657702	100	6	76	0.0789474	30	103	0.291262	10	CHG	0.000528875	gain	TES	ID=TE_00003714
Fvb6	38226203	38226302	100	29	75	0.386667	11	91	0.120879	15	CHG	0.000175992	loss	TES	ID=TE_00003094_LTR
Fvb6	38767603	38767702	100	26	39	0.666667	10	42	0.238095	6	CHG	0.000233654	loss	TES	ID=TE_00030305_INT
Fvb6	39584303	39584402	100	8	33	0.242424	30	38	0.789474	6	CHG	2.76816e-05	gain	TES	ID=TE_00019015
Fvb7	840602	840701	100	4	48	0.0833333	39	90	0.433333	11	CHG	9.07556e-05	gain	TES	ID=TE_00005097
Fvb7	867102	867201	100	13	40	0.325	35	48	0.729167	9	CHG	0.000288514	gain	TES	ID=TE_00007740
Fvb7	940802	940901	100	31	68	0.455882	95	120	0.791667	17	CHG	2.12003e-05	gain	TES	ID=TE_00036703_LTR
Fvb7	940902	941001	100	81	118	0.686441	141	158	0.892405	22	CHG	8.28428e-05	gain	TES	ID=TE_00036703_LTR
Fvb7	1030402	1030501	100	50	66	0.757576	139	144	0.965278	14	CHG	2.46471e-05	gain	TES	ID=TE_00002025
Fvb7	1270202	1270301	100	13	25	0.52	43	44	0.977273	6	CHG	2.35792e-05	gain	TES	ID=TE_00026657_INT
Fvb7	1485402	1485501	100	36	41	0.878049	20	38	0.526316	9	CHG	0.000618047	loss	TES	ID=TE_00022226
Fvb7	1488602	1488701	100	21	35	0.6	38	40	0.95	8	CHG	0.00035182	gain	TES	ID=TE_00021788
Fvb7	1729602	1729701	100	1	55	0.0181818	26	85	0.305882	13	CHG	9.51111e-05	gain	TES	ID=TE_00000977
Fvb7	2142902	2143001	100	53	86	0.616279	58	65	0.892308	12	CHG	0.000277668	gain	TES	ID=TE_00003748
Fvb7	2805302	2805401	100	31	43	0.72093	45	46	0.978261	6	CHG	0.000623939	gain	TES	ID=TE_00025072
Fvb7	3449302	3449401	100	9	44	0.204545	24	42	0.571429	8	CHG	0.000536454	gain	TES	ID=TE_00024521_INT
Fvb7	3471602	3471701	100	24	41	0.585366	49	53	0.924528	8	CHG	0.000216305	gain	TES	ID=TE_00008856_LTR
Fvb7	4021402	4021501	100	19	43	0.44186	35	42	0.833333	10	CHG	0.000310742	gain	TES	ID=TE_00023314
Fvb7	5694502	5694601	100	33	85	0.388235	27	186	0.145161	11	CHG	4.45882e-05	loss	TES	ID=TE_00025374
Fvb7	5895802	5895901	100	14	45	0.311111	3	72	0.0416667	9	CHG	0.000160844	loss	TES	ID=TE_00020867
Fvb7	6111402	6111501	100	45	48	0.9375	46	69	0.666667	10	CHG	0.000579477	loss	TES	ID=TE_00003249
Fvb7	7384602	7384701	100	20	30	0.666667	30	30	1	7	CHG	0.000582133	gain	TES	ID=TE_00013023
Fvb7	7605902	7606001	100	40	61	0.655738	68	74	0.918919	15	CHG	0.000277824	gain	TES	ID=TE_00011440
Fvb7	9029702	9029801	100	40	65	0.615385	15	54	0.277778	10	CHG	0.000358684	loss	TES	ID=TE_00019760
Fvb7	9051702	9051801	100	27	52	0.519231	4	78	0.0512821	10	CHG	2.23933e-08	loss	TES	ID=TE_00005161
Fvb7	9209302	9209401	100	14	42	0.333333	31	44	0.704545	8	CHG	0.000609105	gain	TES	ID=TE_00005468_LTR
Fvb7	9211602	9211701	100	20	37	0.540541	5	60	0.0833333	6	CHG	6.67409e-06	loss	TES	ID=TE_00007368_LTR
Fvb7	9455202	9455301	100	30	54	0.555556	15	76	0.197368	9	CHG	9.04241e-05	loss	TES	ID=TE_00030452
Fvb7	9722502	9722601	100	44	82	0.536585	121	153	0.79085	12	CHG	0.000141776	gain	TES	ID=Fvb7:9721044..9721603#MITE/DTA
Fvb7	10154502	10154601	100	27	44	0.613636	11	51	0.215686	8	CHG	0.000198663	loss	TES	ID=TE_00009941
Fvb7	10199402	10199501	100	48	48	1	43	55	0.781818	11	CHG	0.000612493	loss	TES	ID=TE_00013016
Fvb7	10520002	10520101	100	1	45	0.0222222	21	72	0.291667	10	CHG	0.000400548	gain	TES	ID=TE_00006002
Fvb7	10714302	10714401	100	27	45	0.6	14	60	0.233333	9	CHG	0.00027673	loss	TES	ID=TE_00022957
Fvb7	10762002	10762101	100	11	19	0.578947	36	36	1	4	CHG	9.54913e-05	gain	TES	ID=TE_00023228_INT
Fvb7	10789902	10790001	100	5	45	0.111111	48	103	0.466019	11	CHG	0.000114693	gain	TES	ID=TE_00004980
Fvb7	10924902	10925001	100	35	78	0.448718	84	98	0.857143	17	CHG	2.06205e-07	gain	TES	ID=TE_00004585
Fvb7	11036002	11036101	100	27	48	0.5625	51	56	0.910714	9	CHG	0.000129935	gain	TES	ID=TE_00018625
Fvb7	11073202	11073301	100	17	50	0.34	3	59	0.0508475	6	CHG	0.000229856	loss	TES	ID=TE_00032968
Fvb7	11817002	11817101	100	34	69	0.492754	16	85	0.188235	10	CHG	0.000163006	loss	TES	ID=TE_00004676
Fvb7	12427102	12427201	100	21	37	0.567568	11	66	0.166667	6	CHG	9.43418e-05	loss	TES	ID=TE_00020650
Fvb7	13283202	13283301	100	3	66	0.0454545	51	94	0.542553	14	CHG	1.90561e-09	gain	TES	ID=TE_00001852
Fvb7	14313502	14313601	100	9	30	0.3	30	42	0.714286	6	CHG	0.000559276	gain	TES	ID=TE_00003122_INT
Fvb7	14637702	14637801	100	35	48	0.729167	28	72	0.388889	10	CHG	0.000377263	loss	TES	ID=TE_00000577
Fvb7	15823202	15823301	100	58	88	0.659091	124	140	0.885714	22	CHG	0.000113303	gain	TES	ID=TE_00007130
Fvb7	18336402	18336501	100	31	64	0.484375	112	134	0.835821	13	CHG	3.56334e-06	gain	TES	ID=TE_00023124
Fvb7	19336902	19337001	100	7	31	0.225806	35	49	0.714286	7	CHG	8.36126e-05	gain	TES	ID=TE_00005840
Fvb7	19533902	19534001	100	9	42	0.214286	21	34	0.617647	6	CHG	0.000439545	gain	TES	ID=TE_00019559_INT
Fvb7	19603902	19604001	100	9	57	0.157895	30	63	0.47619	8	CHG	0.000332685	gain	TES	ID=TE_00017532
Fvb7	19717402	19717501	100	34	65	0.523077	92	117	0.786325	12	CHG	0.000353699	gain	TES	ID=TE_00000645
Fvb7	20362202	20362301	100	34	71	0.478873	21	95	0.221053	14	CHG	0.000541728	loss	TES	ID=TE_00031675
Fvb7	21959902	21960001	100	10	23	0.434783	24	27	0.888889	5	CHG	0.000632715	gain	TES	ID=TE_00012266
Fvb1	1200603	1200702	100	0	96	0	44	177	0.248588	16	CHG	1.62998e-06	gain	TES	ID=TE_00009818
Fvb1	1691703	1691802	100	21	32	0.65625	61	64	0.953125	7	CHG	0.000229856	gain	TES	ID=TE_00014133
Fvb1	2588203	2588302	100	16	29	0.551724	30	32	0.9375	7	CHG	0.000538168	gain	TES	ID=TE_00005109
Fvb1	3070403	3070502	100	26	48	0.541667	110	126	0.873016	9	CHG	1.91879e-05	gain	TES	ID=TE_00020286
Fvb1	4128103	4128202	100	75	82	0.914634	67	95	0.705263	18	CHG	0.000547631	loss	TES	ID=TE_00015363
Fvb1	5264603	5264702	100	33	61	0.540984	69	86	0.802326	10	CHG	0.000720274	gain	TES	ID=TE_00014133
Fvb1	5264703	5264802	100	34	79	0.43038	46	59	0.779661	8	CHG	0.000124057	gain	TES	ID=TE_00014133
Fvb1	6785003	6785102	100	60	62	0.967742	41	56	0.732143	14	CHG	0.000391846	loss	TES	ID=TE_00024866
Fvb1	6917003	6917102	100	60	97	0.618557	154	176	0.875	18	CHG	8.71017e-06	gain	TES	ID=TE_00036703_LTR
Fvb1	8511003	8511102	100	62	69	0.898551	76	121	0.628099	12	CHG	0.000160861	loss	TES	ID=TE_00016986
Fvb1	11354903	11355002	100	21	22	0.954545	14	29	0.482759	4	CHG	0.00043176	loss	TES	ID=TE_00015076_INT
Fvb1	11423803	11423902	100	5	30	0.166667	14	20	0.7	5	CHG	0.000277668	gain	TES	ID=TE_00017396
Fvb1	11446403	11446502	100	10	20	0.5	26	27	0.962963	4	CHG	0.000338648	gain	TES	ID=TE_00004580
Fvb1	11633103	11633202	100	57	60	0.95	50	79	0.632911	13	CHG	5.68333e-05	loss	TES	ID=TE_00022858
Fvb1	12284403	12284502	100	83	102	0.813725	54	104	0.519231	18	CHG	4.40069e-05	loss	TES	ID=TE_00034651_INT
Fvb1	12669903	12670002	100	33	48	0.6875	64	67	0.955224	8	CHG	0.00022697	gain	TES	ID=TE_00010442
Fvb1	13483003	13483102	100	8	18	0.444444	22	24	0.916667	4	CHG	0.000808163	gain	TES	ID=TE_00022004_INT
Fvb1	14057903	14058002	100	13	70	0.185714	56	116	0.482759	12	CHG	0.000141776	gain	TES	ID=TE_00013264
Fvb1	15064803	15064902	100	21	37	0.567568	33	36	0.916667	8	CHG	0.000694964	gain	TES	ID=TE_00014694
Fvb1	16104103	16104202	100	62	85	0.729412	129	138	0.934783	10	CHG	8.70121e-05	gain	TES	Parent=repeat_region79
Fvb1	16237803	16237902	100	40	52	0.769231	74	76	0.973684	12	CHG	0.000391755	gain	TES	ID=TE_00036703_LTR
Fvb1	18119203	18119302	100	44	46	0.956522	19	30	0.633333	7	CHG	0.000377263	loss	TES	ID=TE_00020703
Fvb1	18149903	18150002	100	49	52	0.942308	35	56	0.625	9	CHG	0.000189227	loss	TES	ID=TE_00023606_INT
Fvb1	18804803	18804902	100	74	80	0.925	51	75	0.68	18	CHG	0.000245792	loss	TES	ID=TE_00021904_LTR
Fvb1	18937203	18937302	100	8	28	0.285714	22	28	0.785714	6	CHG	0.000310008	gain	TES	ID=TE_00020457
Fvb1	19181003	19181102	100	30	49	0.612245	56	61	0.918033	11	CHG	0.000245387	gain	TES	ID=TE_00021544
Fvb1	19604103	19604202	100	32	70	0.457143	23	108	0.212963	17	CHG	0.000611318	loss	TES	ID=TE_00013264
Fvb1	19930303	19930402	100	21	49	0.428571	42	51	0.823529	8	CHG	0.000129935	gain	TES	ID=TE_00023793_LTR
Fvb1	19958203	19958302	100	58	77	0.753247	39	81	0.481481	10	CHG	0.000522177	loss	TES	ID=TE_00031411
Fvb1	20351603	20351702	100	69	107	0.64486	176	208	0.846154	24	CHG	0.000139285	gain	TES	ID=TE_00013625
Fvb1	20788603	20788702	100	24	42	0.571429	60	70	0.857143	10	CHG	0.000736264	gain	TES	ID=TE_00027462
Fvb1	21286503	21286602	100	68	87	0.781609	53	107	0.495327	18	CHG	0.0001292	loss	TES	ID=TE_00032818
Fvb1	21590503	21590602	100	37	60	0.616667	142	163	0.871166	14	CHG	8.905e-05	gain	TES	ID=TE_00013602
Fvb1	21646003	21646102	100	61	118	0.516949	142	196	0.72449	23	CHG	0.000330534	gain	TES	ID=TE_00013264
Fvb1	21654203	21654302	100	47	51	0.921569	40	67	0.597015	10	CHG	0.000185867	loss	TES	ID=TE_00007518_LTR
Fvb1	21893003	21893102	100	60	99	0.606061	281	312	0.900641	24	CHG	3.71024e-10	gain	TES	ID=TE_00016009_INT
Fvb1	21898103	21898202	100	24	28	0.857143	19	43	0.44186	4	CHG	0.000534384	loss	TES	ID=TE_00019875
Fvb1	22136303	22136402	100	39	39	1	30	43	0.697674	8	CHG	0.000314957	loss	TES	ID=TE_00032922
Fvb1	22482003	22482102	100	9	35	0.257143	32	49	0.653061	6	CHG	0.000438617	gain	TES	ID=TE_00014975
Fvb1	22493403	22493502	100	52	68	0.764706	41	84	0.488095	10	CHG	0.000558342	loss	TES	ID=TE_00011612_LTR
Fvb1	22575703	22575802	100	71	98	0.72449	112	232	0.482759	22	CHG	0.000154205	loss	TES	ID=TE_00036703_LTR
Fvb1	22841003	22841102	100	13	29	0.448276	32	35	0.914286	6	CHG	0.000141776	gain	TES	ID=TE_00012464
Fvb1	22932403	22932502	100	43	53	0.811321	31	63	0.492063	11	CHG	0.000454382	loss	TES	ID=TE_00036703_LTR
Fvb1	23399103	23399202	100	18	49	0.367347	79	100	0.79	12	CHG	4.6861e-06	gain	TES	ID=TE_00016829
Fvb1	23496803	23496902	100	32	48	0.666667	55	56	0.982143	9	CHG	6.7694e-05	gain	TES	ID=TE_00016748
Fvb2	190901	191000	100	61	72	0.847222	44	79	0.556962	11	CHG	0.000238956	loss	TES	ID=TE_00020751
Fvb2	280601	280700	100	10	50	0.2	38	63	0.603175	9	CHG	7.52227e-05	gain	TES	ID=TE_00011285_INT
Fvb2	1608501	1608600	100	22	45	0.488889	41	49	0.836735	11	CHG	0.00043638	gain	TES	ID=TE_00012146
Fvb2	1713501	1713600	100	31	51	0.607843	48	52	0.923077	9	CHG	0.000291789	gain	TES	Parent=repeat_region161
Fvb2	2902301	2902400	100	4	42	0.0952381	30	72	0.416667	10	CHG	0.000408974	gain	TES	ID=TE_00036703_LTR
Fvb2	4444901	4445000	100	27	35	0.771429	18	51	0.352941	7	CHG	0.000275566	loss	TES	ID=TE_00028938_INT
Fvb2	4726501	4726600	100	33	54	0.611111	70	78	0.897436	9	CHG	0.000221539	gain	TES	ID=TE_00032493_INT
Fvb2	5239701	5239800	100	57	80	0.7125	150	159	0.943396	20	CHG	8.227e-06	gain	TES	ID=TE_00017314
Fvb2	5395101	5395200	100	28	42	0.666667	63	65	0.969231	9	CHG	8.02419e-05	gain	TES	ID=TE_00028542
Fvb2	6250301	6250400	100	41	75	0.546667	119	153	0.777778	17	CHG	0.00043638	gain	TES	ID=TE_00014456
Fvb2	6277501	6277600	100	2	21	0.0952381	15	24	0.625	5	CHG	0.000377263	gain	TES	ID=TE_00031007
Fvb2	6304301	6304400	100	32	56	0.571429	19	99	0.191919	9	CHG	1.28202e-05	loss	TES	ID=TE_00017015
Fvb2	6478601	6478700	100	39	69	0.565217	63	75	0.84	13	CHG	0.000403685	gain	TES	ID=TE_00025422
Fvb2	6586401	6586500	100	35	94	0.37234	113	188	0.601064	23	CHG	0.000401991	gain	TES	ID=TE_00036703_LTR
Fvb2	6929901	6930000	100	45	74	0.608108	69	76	0.907895	13	CHG	7.68396e-05	gain	TES	ID=TE_00020450_INT
Fvb2	8198601	8198700	100	16	25	0.64	33	33	1	6	CHG	0.000310682	gain	TES	ID=TE_00036703_LTR
Fvb2	8543301	8543400	100	1	38	0.0263158	17	47	0.361702	7	CHG	0.000305539	gain	TES	ID=TE_00030276
Fvb2	8995501	8995600	100	22	30	0.733333	16	53	0.301887	6	CHG	0.000289067	loss	TES	ID=TE_00013166
Fvb2	10532901	10533000	100	30	204	0.147059	193	401	0.481297	14	CHG	3.8078e-14	gain	TES	ID=TE_00037825
Fvb2	10533001	10533100	100	53	192	0.276042	147	295	0.498305	15	CHG	1.08363e-05	gain	TES	ID=TE_00037825
Fvb2	10546701	10546800	100	33	40	0.825	18	43	0.418605	10	CHG	0.000280435	loss	TES	ID=TE_00018159_INT
Fvb2	11459001	11459100	100	36	41	0.878049	24	46	0.521739	10	CHG	0.00043638	loss	TES	ID=TE_00012556
Fvb2	12268701	12268800	100	52	108	0.481481	69	93	0.741935	17	CHG	0.000305539	gain	TES	ID=TE_00028756
Fvb2	13030901	13031000	100	14	32	0.4375	24	25	0.96	6	CHG	0.000113227	gain	TES	ID=TE_00032234
Fvb2	14299001	14299100	100	35	80	0.4375	108	135	0.8	16	CHG	9.82081e-07	gain	TES	ID=TE_00018200_INT
Fvb2	14299201	14299300	100	31	93	0.333333	92	122	0.754098	20	CHG	1.83629e-08	gain	TES	ID=TE_00037968
Fvb2	14977101	14977200	100	23	46	0.5	38	42	0.904762	9	CHG	0.000124057	gain	TES	ID=TE_00024368
Fvb2	19191201	19191300	100	22	40	0.55	46	50	0.92	10	CHG	0.000142455	gain	TES	ID=TE_00039266
Fvb2	23081401	23081500	100	32	62	0.516129	35	39	0.897436	9	CHG	0.000198663	gain	TES	ID=TE_00016803_INT
Fvb3	351503	351602	100	16	35	0.457143	27	30	0.9	5	CHG	0.000305539	gain	TES	ID=TE_00016673
Fvb3	361803	361902	100	26	45	0.577778	42	47	0.893617	7	CHG	0.000605254	gain	TES	ID=TE_00038658
Fvb3	361903	362002	100	47	88	0.534091	92	103	0.893204	10	CHG	5.29385e-07	gain	TES	ID=TE_00038658
Fvb3	657303	657402	100	35	68	0.514706	60	72	0.833333	11	CHG	0.000155165	gain	TES	ID=TE_00020985
Fvb3	1495703	1495802	100	10	23	0.434783	1	31	0.0322581	4	CHG	0.00040029	loss	TES	ID=TE_00020389
Fvb3	1648803	1648902	100	1	45	0.0222222	17	43	0.395349	5	CHG	6.7694e-05	gain	TES	ID=TE_00024432_INT
Fvb3	1683703	1683802	100	26	76	0.342105	14	118	0.118644	10	CHG	0.000309554	loss	TES	ID=TE_00028286
Fvb3	1787403	1787502	100	2	46	0.0434783	17	54	0.314815	6	CHG	0.000607395	gain	TES	ID=TE_00022659
Fvb3	1787503	1787602	100	18	65	0.276923	56	85	0.658824	10	CHG	2.56264e-05	gain	TES	ID=TE_00022659
Fvb3	1822303	1822402	100	4	44	0.0909091	31	78	0.397436	10	CHG	0.000432556	gain	TES	ID=TE_00022585
Fvb3	3756003	3756102	100	39	80	0.4875	97	132	0.734848	19	CHG	0.000391755	gain	TES	ID=TE_00018697_LTR
Fvb3	7553603	7553702	100	4	18	0.222222	27	36	0.75	4	CHG	0.000345924	gain	TES	ID=TE_00030522
Fvb3	8147303	8147402	100	41	55	0.745455	20	49	0.408163	10	CHG	0.000548232	loss	TES	ID=TE_00018430
Fvb3	9142503	9142602	100	41	68	0.602941	103	123	0.837398	14	CHG	0.000426307	gain	TES	ID=TE_00033355_INT
Fvb3	10292103	10292202	100	31	64	0.484375	84	99	0.848485	16	CHG	7.29169e-06	gain	TES	ID=TE_00036703_LTR
Fvb3	11125303	11125402	100	18	58	0.310345	65	107	0.607477	14	CHG	0.000387136	gain	TES	ID=TE_00018705_LTR
Fvb3	11125803	11125902	100	58	90	0.644444	98	107	0.915888	22	CHG	2.3187e-05	gain	TES	ID=TE_00018705_LTR
Fvb3	11560203	11560302	100	21	54	0.388889	41	55	0.745455	10	CHG	0.000308531	gain	TES	ID=TE_00017669
Fvb3	11887103	11887202	100	14	35	0.4	7	66	0.106061	8	CHG	0.000582133	loss	TES	ID=TE_00023559
Fvb3	12040803	12040902	100	19	49	0.387755	44	61	0.721311	11	CHG	0.00051154	gain	TES	ID=TE_00013061_INT
Fvb3	12067303	12067402	100	14	20	0.7	7	34	0.205882	4	CHG	0.00043168	loss	TES	ID=TE_00013512_LTR
Fvb3	12712403	12712502	100	54	79	0.683544	43	44	0.977273	10	CHG	0.00027095	gain	TES	ID=TE_00029068_LTR
Fvb3	13351403	13351502	100	46	75	0.613333	70	80	0.875	13	CHG	0.000310008	gain	TES	ID=TE_00013264
Fvb3	14092803	14092902	100	25	38	0.657895	66	69	0.956522	9	CHG	0.000114471	gain	TES	ID=TE_00013264
Fvb3	14112803	14112902	100	49	85	0.576471	70	85	0.823529	16	CHG	0.00051154	gain	TES	ID=TE_00026572_LTR
Fvb3	14126503	14126602	100	38	59	0.644068	65	71	0.915493	8	CHG	0.000282354	gain	TES	ID=TE_00021852_INT
Fvb3	14480803	14480902	100	63	108	0.583333	167	205	0.814634	21	CHG	5.57912e-05	gain	TES	ID=TE_00036117
Fvb3	14868203	14868302	100	33	52	0.634615	58	64	0.90625	13	CHG	0.000483423	gain	TES	ID=TE_00019338
Fvb3	14924603	14924702	100	51	72	0.708333	67	72	0.930556	11	CHG	0.000579477	gain	TES	ID=TE_00028631
Fvb3	15364103	15364202	100	38	43	0.883721	18	40	0.45	10	CHG	9.51111e-05	loss	TES	ID=TE_00029281
Fvb3	15370603	15370702	100	54	77	0.701299	91	99	0.919192	14	CHG	0.000305539	gain	TES	ID=TE_00012999
Fvb3	15496103	15496202	100	13	16	0.8125	4	20	0.2	4	CHG	0.000377263	loss	TES	ID=TE_00014791_INT
Fvb3	15571003	15571102	100	39	63	0.619048	72	80	0.9	13	CHG	0.00016764	gain	TES	ID=TE_00036703_LTR
Fvb3	16451303	16451402	100	32	48	0.666667	22	70	0.314286	8	CHG	0.000300257	loss	TES	ID=TE_00028610
Fvb3	16729303	16729402	100	4	26	0.153846	21	34	0.617647	6	CHG	0.00041441	gain	TES	ID=TE_00017657
Fvb3	16831303	16831402	100	17	50	0.34	28	36	0.777778	8	CHG	0.000163384	gain	TES	ID=TE_00015603
Fvb3	18247603	18247702	100	28	52	0.538462	66	79	0.835443	12	CHG	0.000349481	gain	TES	ID=TE_00016538
Fvb3	18363403	18363502	100	45	49	0.918367	39	63	0.619048	8	CHG	0.000400548	loss	TES	ID=TE_00037267_INT
Fvb3	18618903	18619002	100	6	16	0.375	22	23	0.956522	4	CHG	0.000185595	gain	TES	ID=TE_00012248
Fvb3	19987903	19988002	100	34	52	0.653846	44	46	0.956522	10	CHG	0.000337913	gain	TES	ID=TE_00016186
Fvb3	20197103	20197202	100	2	20	0.1	18	27	0.666667	5	CHG	0.000229856	gain	TES	ID=TE_00015218
Fvb3	20394503	20394602	100	46	60	0.766667	36	92	0.391304	12	CHG	3.61136e-05	loss	TES	ID=TE_00025678
Fvb3	20421103	20421202	100	17	30	0.566667	3	26	0.115385	5	CHG	0.00051154	loss	TES	ID=TE_00036478_INT
Fvb3	20458203	20458302	100	25	33	0.757576	11	33	0.333333	6	CHG	0.000585918	loss	TES	ID=TE_00004704
Fvb3	20527003	20527102	100	23	66	0.348485	52	77	0.675325	14	CHG	0.000224246	gain	TES	ID=TE_00017954
Fvb3	20564603	20564702	100	9	44	0.204545	31	57	0.54386	6	CHG	0.000590239	gain	TES	ID=TE_00012503
Fvb3	20566403	20566502	100	22	46	0.478261	59	72	0.819444	5	CHG	0.00022697	gain	TES	ID=TE_00004704
Fvb3	21437303	21437402	100	13	31	0.419355	38	46	0.826087	6	CHG	0.000342114	gain	TES	ID=TE_00026044
Fvb3	21619803	21619902	100	43	66	0.651515	81	83	0.975904	15	CHG	2.27949e-06	gain	TES	ID=TE_00027179
Fvb3	21678903	21679002	100	33	78	0.423077	120	160	0.75	15	CHG	8.24756e-06	gain	TES	ID=TE_00014133
Fvb3	22172703	22172802	100	2	28	0.0714286	16	32	0.5	4	CHG	0.000412093	gain	TES	ID=TE_00016439_INT
Fvb3	23754703	23754802	100	8	20	0.4	0	35	0	4	CHG	0.000148038	loss	TES	ID=TE_00025515_LTR
Fvb3	23962903	23963002	100	31	42	0.738095	24	65	0.369231	9	CHG	0.000329	loss	TES	ID=TE_00018237_LTR
Fvb3	24204203	24204302	100	17	33	0.515152	36	40	0.9	7	CHG	0.000368243	gain	TES	ID=TE_00019397_LTR
Fvb3	24656903	24657002	100	42	67	0.626866	79	89	0.88764	11	CHG	0.000242322	gain	TES	ID=TE_00030397
Fvb3	24676603	24676702	100	46	48	0.958333	80	119	0.672269	10	CHG	0.000229856	loss	TES	Parent=Fvb3:24675244..24687400#LTR/Copia
Fvb3	25089103	25089202	100	9	27	0.333333	32	42	0.761905	5	CHG	0.000483423	gain	TES	ID=TE_00005627
Fvb3	25350903	25351002	100	70	77	0.909091	68	102	0.666667	19	CHG	0.000272688	loss	TES	ID=TE_00012127
Fvb3	25462703	25462802	100	37	39	0.948718	16	28	0.571429	7	CHG	0.000311786	loss	TES	ID=TE_00033436_INT
Fvb3	25624703	25624802	100	70	112	0.625	159	187	0.850267	19	CHG	4.7971e-05	gain	TES	ID=TE_00013264
Fvb3	26130403	26130502	100	17	58	0.293103	39	63	0.619048	11	CHG	0.000432556	gain	TES	ID=TE_00021291_INT
Fvb3	26406903	26407002	100	29	43	0.674419	48	49	0.979592	10	CHG	0.00019557	gain	TES	ID=TE_00012228
Fvb3	26426203	26426302	100	81	118	0.686441	106	116	0.913793	20	CHG	6.7694e-05	gain	TES	ID=TE_00019471_LTR
Fvb3	26447403	26447502	100	42	80	0.525	126	152	0.828947	19	CHG	8.73759e-06	gain	TES	ID=TE_00019471_LTR
Fvb3	26463003	26463102	100	11	32	0.34375	29	37	0.783784	7	CHG	0.000350515	gain	TES	ID=TE_00019175
Fvb3	26588503	26588602	100	41	53	0.773585	42	106	0.396226	11	CHG	4.26275e-05	loss	TES	ID=TE_00027800_LTR
Fvb3	26860603	26860702	100	24	67	0.358209	77	111	0.693694	13	CHG	6.0883e-05	gain	TES	ID=TE_00016009_INT
Fvb3	26867203	26867302	100	30	70	0.428571	71	93	0.763441	17	CHG	6.44593e-05	gain	TES	ID=TE_00014456
Fvb3	27115003	27115102	100	5	22	0.227273	43	64	0.671875	4	CHG	0.000404521	gain	TES	ID=TE_00021398
Fvb3	27142903	27143002	100	69	123	0.560976	114	149	0.765101	22	CHG	0.000445452	gain	TES	ID=TE_00013264
Fvb3	27685803	27685902	100	57	161	0.354037	51	87	0.586207	19	CHG	0.000507987	gain	TES	Parent=repeat_region463
Fvb3	27856603	27856702	100	25	39	0.641026	63	69	0.913043	8	CHG	0.000537736	gain	TES	ID=TE_00013837
Fvb3	28026303	28026402	100	22	39	0.564103	51	58	0.87931	8	CHG	0.000496403	gain	TES	ID=TE_00013031
Fvb3	28241203	28241302	100	35	51	0.686275	74	80	0.925	11	CHG	0.000454382	gain	TES	ID=TE_00000086
Fvb3	28924503	28924602	100	5	44	0.113636	35	84	0.416667	11	CHG	0.000513397	gain	TES	Parent=Fvb3:28917957..28924459#LTR/unknown
Fvb3	29477303	29477402	100	18	30	0.6	36	38	0.947368	7	CHG	0.000510011	gain	TES	ID=TE_00024471
Fvb3	29724603	29724702	100	39	55	0.709091	54	56	0.964286	12	CHG	0.000386084	gain	TES	ID=TE_00017725
Fvb3	30563303	30563402	100	63	90	0.7	167	180	0.927778	20	CHG	7.70054e-06	gain	TES	ID=TE_00014456
Fvb3	31241403	31241502	100	8	49	0.163265	54	105	0.514286	9	CHG	0.000115763	gain	TES	ID=TE_00028190
Fvb3	31334303	31334402	100	10	43	0.232558	1	84	0.0119048	10	CHG	0.00010343	loss	TES	ID=TE_00001341
Fvb3	32418403	32418502	100	16	51	0.313725	1	43	0.0232558	8	CHG	0.000387136	loss	TES	ID=TE_00023045
Fvb3	32653503	32653602	100	23	42	0.547619	66	77	0.857143	10	CHG	0.000333819	gain	TES	ID=TE_00010271_INT
Fvb3	32907503	32907602	100	44	56	0.785714	17	56	0.303571	12	CHG	4.07806e-06	loss	TES	ID=TE_00022174_LTR
Fvb3	34234803	34234902	100	16	22	0.727273	4	22	0.181818	4	CHG	0.000398751	loss	TES	ID=TE_00021900_LTR
Fvb3	34810403	34810502	100	37	49	0.755102	32	74	0.432432	9	CHG	0.000493001	loss	TES	ID=TE_00014791_INT
Fvb4	333403	333502	100	37	49	0.755102	72	75	0.96	10	CHG	0.000654467	gain	TES	ID=TE_00010116
Fvb4	1273803	1273902	100	6	61	0.0983607	30	76	0.394737	13	CHG	0.000215481	gain	TES	ID=TE_00026063
Fvb4	1869003	1869102	100	5	26	0.192308	26	39	0.666667	4	CHG	0.000310008	gain	TES	ID=TE_00019579
Fvb4	1972603	1972702	100	1	32	0.03125	11	26	0.423077	6	CHG	0.000374795	gain	TES	ID=TE_00028493
Fvb4	2186303	2186402	100	88	158	0.556962	152	187	0.812834	24	CHG	3.83573e-06	gain	TES	ID=TE_00007253_INT
Fvb4	2703603	2703702	100	42	60	0.7	85	91	0.934066	15	CHG	0.000251744	gain	TES	ID=TE_00019320_INT
Fvb4	3125303	3125402	100	34	35	0.971429	16	25	0.64	5	CHG	0.000698916	loss	TES	ID=TE_00020890
Fvb4	3223303	3223402	100	17	32	0.53125	5	38	0.131579	7	CHG	0.00043638	loss	TES	ID=TE_00005426_INT
Fvb4	5031803	5031902	100	49	54	0.907407	24	41	0.585366	8	CHG	0.000355024	loss	TES	ID=TE_00021398
Fvb4	5953503	5953602	100	46	67	0.686567	104	110	0.945455	14	CHG	2.50897e-05	gain	TES	ID=TE_00013264
Fvb4	6489703	6489802	100	16	25	0.64	38	39	0.974359	5	CHG	0.000432556	gain	TES	ID=TE_00008576_INT
Fvb4	7235503	7235602	100	20	29	0.689655	33	33	1	6	CHG	0.000585918	gain	TES	ID=TE_00033427
Fvb4	7975803	7975902	100	34	57	0.596491	70	76	0.921053	13	CHG	4.2803e-05	gain	TES	ID=TE_00013264
Fvb4	8422303	8422402	100	62	69	0.898551	40	62	0.645161	11	CHG	0.000547631	loss	TES	ID=TE_00012578
Fvb4	9024403	9024502	100	31	71	0.43662	85	106	0.801887	14	CHG	6.41725e-06	gain	TES	ID=TE_00012241
Fvb4	9048703	9048802	100	38	66	0.575758	39	130	0.3	16	CHG	0.0003196	loss	TES	ID=TE_00026936_LTR
Fvb4	9090803	9090902	100	10	67	0.149254	19	39	0.487179	6	CHG	0.000305539	gain	TES	ID=TE_00015795_INT
Fvb4	9352303	9352402	100	22	33	0.666667	76	81	0.938272	8	CHG	0.000290403	gain	TES	ID=TE_00013016
Fvb4	9389303	9389402	100	15	26	0.576923	2	25	0.08	5	CHG	0.000305539	loss	TES	ID=TE_00033245_LTR
Fvb4	9416303	9416402	100	11	38	0.289474	27	35	0.771429	6	CHG	0.000122317	gain	TES	ID=TE_00014975
Fvb4	9482003	9482102	100	35	66	0.530303	70	81	0.864198	14	CHG	4.7308e-05	gain	TES	ID=TE_00013264
Fvb4	9551303	9551402	100	16	25	0.64	28	28	1	4	CHG	0.000551615	gain	TES	ID=TE_00028497
Fvb4	9594403	9594502	100	43	78	0.551282	79	97	0.814433	12	CHG	0.000305539	gain	TES	ID=TE_00014133
Fvb4	9734803	9734902	100	35	64	0.546875	60	73	0.821918	8	CHG	0.000552058	gain	TES	ID=TE_00013116_INT
Fvb4	9840403	9840502	100	66	71	0.929577	63	91	0.692308	11	CHG	0.000330534	loss	TES	ID=TE_00016432
Fvb4	10103503	10103602	100	34	86	0.395349	18	113	0.159292	13	CHG	0.000309692	loss	TES	ID=TE_00020000
Fvb4	10384503	10384602	100	9	42	0.214286	30	52	0.576923	8	CHG	0.000473848	gain	TES	ID=TE_00014133
Fvb4	10724703	10724802	100	32	75	0.426667	65	83	0.783133	13	CHG	2.9207e-05	gain	TES	ID=TE_00036703_LTR
Fvb4	10751503	10751602	100	58	131	0.442748	114	157	0.726115	16	CHG	1.04773e-05	gain	TES	ID=TE_00030344
Fvb4	10751603	10751702	100	40	136	0.294118	91	168	0.541667	21	CHG	6.80757e-05	gain	TES	ID=TE_00030344
Fvb4	10751703	10751802	100	32	72	0.444444	62	84	0.738095	10	CHG	0.0003196	gain	TES	ID=TE_00030344
Fvb4	10778403	10778502	100	44	80	0.55	103	133	0.774436	14	CHG	0.000632954	gain	TES	ID=TE_00014456
Fvb4	10822703	10822802	100	24	25	0.96	13	24	0.541667	4	CHG	0.000684997	loss	TES	ID=TE_00039117_INT
Fvb4	11263103	11263202	100	37	52	0.711538	60	138	0.434783	12	CHG	0.000687185	loss	TES	ID=TE_00005879_LTR
Fvb4	11336303	11336402	100	32	33	0.969697	23	37	0.621622	5	CHG	0.000480086	loss	TES	ID=TE_00014133
Fvb4	11648603	11648702	100	14	24	0.583333	39	41	0.95122	6	CHG	0.000352849	gain	TES	ID=TE_00009129
Fvb4	11653303	11653402	100	64	105	0.609524	252	290	0.868966	23	CHG	2.79224e-07	gain	TES	ID=TE_00013380_LTR
Fvb4	11653403	11653502	100	41	66	0.621212	124	145	0.855172	16	CHG	0.000276053	gain	TES	ID=TE_00013380_LTR
Fvb4	11837803	11837902	100	20	31	0.645161	59	63	0.936508	5	CHG	0.000401895	gain	TES	ID=TE_00030047
Fvb4	11964203	11964302	100	44	45	0.977778	42	59	0.711864	10	CHG	0.000469744	loss	TES	ID=TE_00003449
Fvb4	12020003	12020102	100	40	67	0.597015	104	119	0.87395	14	CHG	6.7694e-05	gain	TES	ID=TE_00013264
Fvb4	12033203	12033302	100	13	63	0.206349	0	52	0	10	CHG	0.000559276	loss	TES	ID=TE_00015299
Fvb4	12293903	12294002	100	18	40	0.45	4	50	0.08	9	CHG	0.000142455	loss	TES	ID=TE_00013016
Fvb4	12502003	12502102	100	25	69	0.362319	98	157	0.624204	15	CHG	0.000391755	gain	TES	ID=TE_00013116_INT
Fvb4	12514003	12514102	100	32	33	0.969697	34	56	0.607143	8	CHG	0.000300257	loss	TES	ID=TE_00024255
Fvb4	12533503	12533602	100	38	63	0.603175	75	87	0.862069	11	CHG	0.000400504	gain	TES	ID=TE_00013264
Fvb4	12636703	12636802	100	57	88	0.647727	74	188	0.393617	17	CHG	0.000201766	loss	TES	ID=TE_00025116
Fvb4	12652703	12652802	100	56	56	1	43	55	0.781818	8	CHG	0.000342114	loss	TES	ID=TE_00030438
Fvb4	12776603	12776702	100	38	70	0.542857	60	73	0.821918	13	CHG	0.000432556	gain	TES	ID=TE_00013264
Fvb4	12776703	12776802	100	79	114	0.692982	124	138	0.898551	20	CHG	0.00012574	gain	TES	ID=TE_00013264
Fvb4	12827503	12827602	100	32	44	0.727273	63	66	0.954545	10	CHG	0.000687185	gain	TES	ID=TE_00017417
Fvb4	13072903	13073002	100	27	32	0.84375	14	46	0.304348	7	CHG	2.20266e-05	loss	TES	ID=TE_00013264
Fvb4	13229303	13229402	100	39	51	0.764706	46	46	1	9	CHG	0.00051154	gain	TES	ID=TE_00035276_LTR
Fvb4	13407303	13407402	100	4	20	0.2	26	38	0.684211	5	CHG	0.000522177	gain	TES	ID=TE_00012285
Fvb4	13441303	13441402	100	31	31	1	52	74	0.702703	7	CHG	0.000664381	loss	TES	ID=TE_00014133
Fvb4	13491403	13491502	100	48	78	0.615385	99	118	0.838983	16	CHG	0.000483423	gain	TES	ID=TE_00013264
Fvb4	13491503	13491602	100	44	88	0.5	103	122	0.844262	21	CHG	1.39359e-06	gain	TES	ID=TE_00013625
Fvb4	13493503	13493602	100	72	104	0.692308	117	128	0.914062	17	CHG	7.07446e-05	gain	TES	ID=TE_00014106
Fvb4	13680103	13680202	100	51	56	0.910714	67	102	0.656863	12	CHG	0.000518075	loss	TES	ID=TE_00018697_LTR
Fvb4	13685703	13685802	100	22	32	0.6875	49	51	0.960784	8	CHG	0.000608815	gain	TES	ID=TE_00020843_LTR
Fvb4	13731203	13731302	100	40	64	0.625	68	76	0.894737	15	CHG	0.000290403	gain	TES	ID=TE_00013625
Fvb4	14186603	14186702	100	58	70	0.828571	56	102	0.54902	9	CHG	0.00027673	loss	TES	ID=TE_00009406_INT
Fvb4	14702103	14702202	100	17	69	0.246377	36	66	0.545455	9	CHG	0.000461305	gain	TES	ID=TE_00000249
Fvb4	14795503	14795602	100	38	63	0.603175	33	119	0.277311	8	CHG	7.99995e-05	loss	TES	ID=TE_00017954
Fvb4	15137003	15137102	100	31	57	0.54386	18	77	0.233766	12	CHG	0.000355033	loss	TES	ID=TE_00024252
Fvb4	15156403	15156502	100	14	37	0.378378	29	36	0.805556	8	CHG	0.000337913	gain	TES	ID=TE_00031301
Fvb4	16165203	16165302	100	26	40	0.65	49	52	0.942308	7	CHG	0.00043638	gain	TES	ID=TE_00006492
Fvb4	17476503	17476602	100	10	27	0.37037	0	31	0	6	CHG	0.000330534	loss	TES	ID=TE_00034247_LTR
Fvb4	17652703	17652802	100	77	81	0.950617	63	84	0.75	13	CHG	0.000432556	loss	TES	ID=TE_00013609
Fvb4	18009703	18009802	100	11	25	0.44	41	48	0.854167	6	CHG	0.000337913	gain	TES	ID=TE_00018103
Fvb4	18019703	18019802	100	27	41	0.658537	25	79	0.316456	10	CHG	0.00043638	loss	TES	ID=TE_00011299_LTR
Fvb4	18046203	18046302	100	3	29	0.103448	16	23	0.695652	4	CHG	5.57912e-05	gain	TES	ID=TE_00022897
Fvb4	18468003	18468102	100	46	99	0.464646	67	91	0.736264	13	CHG	0.00027673	gain	TES	ID=TE_00016674_LTR
Fvb4	18530203	18530302	100	41	47	0.87234	34	64	0.53125	10	CHG	0.000287447	loss	TES	ID=TE_00028654
Fvb4	18653203	18653302	100	69	90	0.766667	189	194	0.974227	21	CHG	3.53571e-07	gain	TES	ID=TE_00013165
Fvb4	18716703	18716802	100	8	17	0.470588	2	35	0.0571429	4	CHG	0.000473165	loss	TES	Parent=Fvb4:18714597..18716534#LTR/unknown
Fvb4	19891603	19891702	100	54	56	0.964286	44	65	0.676923	10	CHG	0.000161829	loss	TES	ID=TE_00020808
Fvb4	20110303	20110402	100	10	117	0.0854701	22	74	0.297297	14	CHG	0.000274621	gain	TES	ID=TE_00003992
Fvb4	20297503	20297602	100	69	78	0.884615	60	105	0.571429	11	CHG	2.9207e-05	loss	TES	ID=TE_00031302
Fvb4	20556203	20556302	100	50	58	0.862069	37	69	0.536232	13	CHG	0.000202758	loss	TES	ID=TE_00029950
Fvb4	20945103	20945202	100	54	99	0.545455	72	92	0.782609	19	CHG	0.000590239	gain	TES	ID=TE_00013712
Fvb4	21218503	21218602	100	18	19	0.947368	6	22	0.272727	4	CHG	6.17088e-05	loss	TES	ID=TE_00013869_LTR
Fvb4	21336503	21336602	100	74	87	0.850575	44	72	0.611111	18	CHG	0.000622909	loss	TES	ID=TE_00035489_LTR
Fvb4	21790603	21790702	100	28	37	0.756757	77	80	0.9625	8	CHG	0.000671558	gain	TES	ID=TE_00004970
Fvb4	22472603	22472702	100	27	40	0.675	40	40	1	9	CHG	0.000201766	gain	TES	ID=TE_00019221_LTR
Fvb4	22548803	22548902	100	30	51	0.588235	47	53	0.886792	10	CHG	0.00057112	gain	TES	ID=TE_00013830_INT
Fvb4	22853003	22853102	100	28	72	0.388889	117	167	0.700599	13	CHG	3.73686e-05	gain	TES	ID=TE_00014456
Fvb4	22853103	22853202	100	40	75	0.533333	167	208	0.802885	18	CHG	3.85851e-05	gain	TES	ID=TE_00013625
Fvb4	23846403	23846502	100	60	80	0.75	106	108	0.981481	20	CHG	1.04773e-05	gain	TES	ID=TE_00013264
Fvb4	24146303	24146402	100	25	26	0.961538	13	27	0.481481	5	CHG	0.000233654	loss	TES	ID=TE_00028451
Fvb4	24359003	24359102	100	51	72	0.708333	88	96	0.916667	18	CHG	0.000484958	gain	TES	ID=TE_00028401
Fvb4	25122203	25122302	100	21	31	0.677419	51	53	0.962264	7	CHG	0.000428829	gain	TES	ID=TE_00012888
Fvb4	26167303	26167402	100	11	28	0.392857	0	36	0	6	CHG	0.00011693	loss	TES	ID=TE_00037719_LTR
Fvb4	27430103	27430202	100	70	117	0.598291	109	136	0.801471	22	CHG	0.000480593	gain	TES	ID=TE_00001697
Fvb4	28719203	28719302	100	10	39	0.25641	31	46	0.673913	4	CHG	0.000256659	gain	TES	ID=TE_00016389_LTR
Fvb4	29550803	29550902	100	14	27	0.518519	24	25	0.96	5	CHG	0.00043638	gain	TES	ID=TE_00026591
Fvb5	2276503	2276602	100	10	26	0.384615	34	42	0.809524	4	CHG	0.000455089	gain	TES	ID=TE_00026936_LTR
Fvb5	6162503	6162602	100	76	126	0.603175	48	127	0.377953	23	CHG	0.00043638	loss	TES	ID=TE_00004345
Fvb5	10707503	10707602	100	32	47	0.680851	52	53	0.981132	10	CHG	0.000129935	gain	TES	ID=TE_00012494
Fvb5	12793303	12793402	100	213	374	0.569519	663	823	0.805589	26	CHG	8.70282e-16	gain	TES	ID=TE_00024368
Fvb5	13199803	13199902	100	32	108	0.296296	74	127	0.582677	22	CHG	5.6839e-05	gain	TES	ID=TE_00013264
Fvb5	15715703	15715802	100	40	94	0.425532	48	65	0.738462	15	CHG	0.000224246	gain	TES	ID=TE_00036703_LTR
Fvb5	17167103	17167202	100	78	81	0.962963	56	74	0.756757	14	CHG	0.000311786	loss	TES	ID=TE_00027202
Fvb5	17260203	17260302	100	10	23	0.434783	0	26	0	5	CHG	0.000304854	loss	TES	ID=TE_00031465
Fvb5	17386903	17387002	100	44	78	0.564103	83	86	0.965116	15	CHG	2.23933e-08	gain	TES	ID=TE_00007944
Fvb5	17767203	17767302	100	29	38	0.763158	67	68	0.985294	9	CHG	0.000310008	gain	TES	ID=TE_00006708_INT
Fvb5	18327703	18327802	100	23	32	0.71875	41	41	1	8	CHG	0.000401895	gain	TES	ID=TE_00012888
Fvb5	19257403	19257502	100	32	61	0.52459	33	128	0.257812	14	CHG	0.000415529	loss	TES	ID=TE_00032308
Fvb5	19706403	19706502	100	11	33	0.333333	31	41	0.756098	6	CHG	0.000384814	gain	TES	ID=TE_00017954
Fvb5	21118303	21118402	100	30	145	0.206897	132	231	0.571429	19	CHG	1.38731e-10	gain	TES	ID=TE_00021737
Fvb5	22566103	22566202	100	22	50	0.44	121	155	0.780645	12	CHG	3.36698e-05	gain	TES	ID=TE_00021291_INT
Fvb5	22653903	22654002	100	44	102	0.431373	46	261	0.176245	21	CHG	5.17538e-06	loss	TES	ID=TE_00026629
Fvb5	22737003	22737102	100	58	86	0.674419	135	147	0.918367	16	CHG	1.66173e-05	gain	TES	ID=TE_00019377_LTR
Fvb5	22863103	22863202	100	35	59	0.59322	103	122	0.844262	12	CHG	0.000330534	gain	TES	ID=TE_00013264
Fvb5	23322703	23322802	100	49	54	0.907407	32	57	0.561404	9	CHG	0.000125828	loss	TES	ID=TE_00006630_LTR
Fvb5	27176903	27177002	100	34	60	0.566667	94	113	0.831858	13	CHG	0.000291789	gain	TES	ID=TE_00028544
Fvb5	27601203	27601302	100	53	57	0.929825	60	93	0.645161	10	CHG	0.000211444	loss	TES	ID=TE_00028606
Fvb5	28972703	28972802	100	36	59	0.610169	50	52	0.961538	10	CHG	5.38675e-05	gain	TES	ID=TE_00022040_LTR
Fvb5	29254003	29254102	100	29	58	0.5	66	83	0.795181	10	CHG	0.00035779	gain	TES	ID=TE_00015268
Fvb6	184003	184102	100	7	20	0.35	1	42	0.0238095	5	CHG	0.00043638	loss	TES	ID=TE_00006039
Fvb6	2242203	2242302	100	14	119	0.117647	61	159	0.383648	25	CHG	8.227e-06	gain	TES	ID=TE_00032278
Fvb6	2678803	2678902	100	29	47	0.617021	13	57	0.22807	11	CHG	0.000160844	loss	TES	ID=TE_00004788
Fvb6	6363503	6363602	100	41	72	0.569444	61	70	0.871429	16	CHG	0.000168722	gain	TES	ID=TE_00014397_LTR
Fvb6	6794703	6794802	100	63	66	0.954545	62	89	0.696629	16	CHG	0.000161222	loss	TES	ID=TE_00014133
Fvb6	8044503	8044602	100	1	50	0.02	15	55	0.272727	9	CHG	0.000430052	gain	TES	ID=TE_00029277_INT
Fvb6	8866003	8866102	100	34	67	0.507463	72	92	0.782609	16	CHG	0.000398099	gain	TES	ID=TE_00014456
Fvb6	12252903	12253002	100	12	16	0.75	4	24	0.166667	4	CHG	0.000352849	loss	TES	ID=TE_00028523
Fvb6	12715603	12715702	100	58	67	0.865672	44	80	0.55	8	CHG	0.000115804	loss	TES	ID=TE_00019974
Fvb6	12799103	12799202	100	1	16	0.0625	14	22	0.636364	4	CHG	0.000444176	gain	TES	ID=TE_00012973
Fvb6	14194003	14194102	100	50	97	0.515464	106	140	0.757143	18	CHG	0.000246209	gain	TES	ID=TE_00013264
Fvb6	14616903	14617002	100	25	30	0.833333	24	62	0.387097	6	CHG	0.000160861	loss	TES	ID=TE_00030338
Fvb6	14970303	14970402	100	20	39	0.512821	80	96	0.833333	7	CHG	0.00025094	gain	TES	ID=TE_00022637
Fvb6	15547903	15548002	100	7	28	0.25	38	57	0.666667	7	CHG	0.000410315	gain	TES	ID=TE_00026440_LTR
Fvb6	16864103	16864202	100	18	51	0.352941	43	62	0.693548	8	CHG	0.000411718	gain	TES	ID=TE_00029730_INT
Fvb6	17011303	17011402	100	9	16	0.5625	32	32	1	4	CHG	0.000148038	gain	TES	ID=TE_00022020_LTR
Fvb6	17259003	17259102	100	22	22	1	18	34	0.529412	4	CHG	0.000277668	loss	TES	ID=TE_00017899
Fvb6	18911103	18911202	100	5	33	0.151515	28	45	0.622222	8	CHG	0.000112569	gain	TES	ID=TE_00016416_INT
Fvb6	19269703	19269802	100	61	106	0.575472	161	186	0.865591	20	CHG	4.82664e-07	gain	TES	ID=TE_00022101
Fvb6	19400003	19400102	100	46	49	0.938776	75	111	0.675676	12	CHG	0.000444176	loss	TES	ID=TE_00022801
Fvb6	19490803	19490902	100	50	99	0.505051	29	139	0.208633	16	CHG	1.55606e-05	loss	TES	ID=TE_00030642
Fvb6	19653903	19654002	100	11	50	0.22	0	56	0	7	CHG	0.000337913	loss	TES	ID=TE_00032744
Fvb6	21194103	21194202	100	15	44	0.340909	1	57	0.0175439	9	CHG	5.48978e-05	loss	TES	ID=TE_00012542
Fvb6	22077903	22078002	100	42	72	0.583333	48	51	0.941176	12	CHG	5.48978e-05	gain	TES	ID=TE_00028945_LTR
Fvb6	22251603	22251702	100	33	56	0.589286	52	164	0.317073	14	CHG	0.00041435	loss	TES	ID=TE_00016495_INT
Fvb6	23046503	23046602	100	3	20	0.15	20	26	0.769231	5	CHG	0.000109882	gain	TES	ID=TE_00036533_INT
Fvb6	24655603	24655702	100	10	34	0.294118	25	35	0.714286	6	CHG	0.000543637	gain	TES	ID=TE_00019143
Fvb6	25195203	25195302	100	32	89	0.359551	16	115	0.13913	13	CHG	0.000356773	loss	TES	ID=TE_00037725
Fvb6	26579603	26579702	100	18	26	0.692308	57	58	0.982759	6	CHG	0.000179178	gain	TES	ID=TE_00012248
Fvb6	28329303	28329402	100	32	54	0.592593	74	82	0.902439	10	CHG	8.35631e-05	gain	TES	ID=TE_00020982
Fvb6	29907103	29907202	100	33	91	0.362637	76	120	0.633333	18	CHG	0.00022697	gain	TES	ID=TE_00013800_LTR
Fvb6	31566503	31566602	100	42	88	0.477273	83	111	0.747748	16	CHG	0.000212856	gain	TES	ID=TE_00023035
Fvb6	31569303	31569402	100	58	104	0.557692	126	157	0.802548	20	CHG	8.70121e-05	gain	TES	ID=TE_00006127_LTR
Fvb6	33926503	33926602	100	39	50	0.78	52	52	1	11	CHG	0.00043638	gain	TES	ID=TE_00013879
Fvb6	33949103	33949202	100	44	76	0.578947	83	97	0.85567	17	CHG	0.000129935	gain	TES	ID=TE_00024645_LTR
Fvb6	34378603	34378702	100	39	89	0.438202	129	169	0.763314	21	CHG	2.93504e-06	gain	TES	ID=TE_00013264
Fvb6	35851403	35851502	100	94	141	0.666667	113	129	0.875969	19	CHG	0.000141776	gain	TES	ID=TE_00013264
Fvb6	36808303	36808402	100	11	22	0.5	0	18	0	4	CHG	0.000501643	loss	TES	ID=TE_00025741
Fvb6	38226203	38226302	100	29	75	0.386667	11	91	0.120879	15	CHG	0.000175992	loss	TES	ID=TE_00008812
Fvb6	38767603	38767702	100	26	39	0.666667	10	42	0.238095	6	CHG	0.000233654	loss	TES	ID=TE_00031275
Fvb7	840602	840701	100	4	48	0.0833333	39	90	0.433333	11	CHG	9.07556e-05	gain	TES	ID=TE_00017757
Fvb7	867102	867201	100	13	40	0.325	35	48	0.729167	9	CHG	0.000288514	gain	TES	ID=TE_00015507
Fvb7	940802	940901	100	31	68	0.455882	95	120	0.791667	17	CHG	2.12003e-05	gain	TES	ID=TE_00038239
Fvb7	940902	941001	100	81	118	0.686441	141	158	0.892405	22	CHG	8.28428e-05	gain	TES	ID=TE_00038239
Fvb7	1030402	1030501	100	50	66	0.757576	139	144	0.965278	14	CHG	2.46471e-05	gain	TES	ID=TE_00012881
Fvb7	1270202	1270301	100	13	25	0.52	43	44	0.977273	6	CHG	2.35792e-05	gain	TES	ID=TE_00036703_LTR
Fvb7	1485402	1485501	100	36	41	0.878049	20	38	0.526316	9	CHG	0.000618047	loss	TES	ID=TE_00023599
Fvb7	1729602	1729701	100	1	55	0.0181818	26	85	0.305882	13	CHG	9.51111e-05	gain	TES	ID=TE_00003072
Fvb7	2142902	2143001	100	53	86	0.616279	58	65	0.892308	12	CHG	0.000277668	gain	TES	ID=TE_00012716
Fvb7	2805302	2805401	100	31	43	0.72093	45	46	0.978261	6	CHG	0.000623939	gain	TES	ID=TE_00034884
Fvb7	3471602	3471701	100	24	41	0.585366	49	53	0.924528	8	CHG	0.000216305	gain	TES	ID=TE_00013380_LTR
Fvb7	5694502	5694601	100	33	85	0.388235	27	186	0.145161	11	CHG	4.45882e-05	loss	TES	ID=TE_00029880
Fvb7	5895802	5895901	100	14	45	0.311111	3	72	0.0416667	9	CHG	0.000160844	loss	TES	ID=TE_00022611
Fvb7	6111402	6111501	100	45	48	0.9375	46	69	0.666667	10	CHG	0.000579477	loss	TES	ID=TE_00017597
Fvb7	7384602	7384701	100	20	30	0.666667	30	30	1	7	CHG	0.000582133	gain	TES	ID=TE_00017789
Fvb7	7605902	7606001	100	40	61	0.655738	68	74	0.918919	15	CHG	0.000277824	gain	TES	ID=TE_00020122
Fvb7	9029702	9029801	100	40	65	0.615385	15	54	0.277778	10	CHG	0.000358684	loss	TES	Parent=repeat_region1154
Fvb7	9209302	9209401	100	14	42	0.333333	31	44	0.704545	8	CHG	0.000609105	gain	TES	ID=TE_00030591
Fvb7	9211602	9211701	100	20	37	0.540541	5	60	0.0833333	6	CHG	6.67409e-06	loss	TES	ID=TE_00014133
Fvb7	9455202	9455301	100	30	54	0.555556	15	76	0.197368	9	CHG	9.04241e-05	loss	TES	ID=TE_00032281_INT
Fvb7	9722502	9722601	100	44	82	0.536585	121	153	0.79085	12	CHG	0.000141776	gain	TES	ID=TE_00015566
Fvb7	10154502	10154601	100	27	44	0.613636	11	51	0.215686	8	CHG	0.000198663	loss	TES	ID=TE_00014830
Fvb7	10199402	10199501	100	48	48	1	43	55	0.781818	11	CHG	0.000612493	loss	TES	ID=TE_00013116_INT
Fvb7	10520002	10520101	100	1	45	0.0222222	21	72	0.291667	10	CHG	0.000400548	gain	TES	ID=TE_00023250
Fvb7	10762002	10762101	100	11	19	0.578947	36	36	1	4	CHG	9.54913e-05	gain	TES	ID=TE_00031967_INT
Fvb7	10789902	10790001	100	5	45	0.111111	48	103	0.466019	11	CHG	0.000114693	gain	TES	ID=TE_00032036
Fvb7	10924902	10925001	100	35	78	0.448718	84	98	0.857143	17	CHG	2.06205e-07	gain	TES	ID=TE_00023194
Fvb7	11817002	11817101	100	34	69	0.492754	16	85	0.188235	10	CHG	0.000163006	loss	TES	ID=TE_00020918_INT
Fvb7	12427102	12427201	100	21	37	0.567568	11	66	0.166667	6	CHG	9.43418e-05	loss	TES	ID=TE_00027247_INT
Fvb7	13283202	13283301	100	3	66	0.0454545	51	94	0.542553	14	CHG	1.90561e-09	gain	TES	ID=TE_00019933
Fvb7	14313502	14313601	100	9	30	0.3	30	42	0.714286	6	CHG	0.000559276	gain	TES	ID=TE_00004263
Fvb7	14637702	14637801	100	35	48	0.729167	28	72	0.388889	10	CHG	0.000377263	loss	TES	ID=TE_00018346
Fvb7	15823202	15823301	100	58	88	0.659091	124	140	0.885714	22	CHG	0.000113303	gain	TES	ID=TE_00020139
Fvb7	18336402	18336501	100	31	64	0.484375	112	134	0.835821	13	CHG	3.56334e-06	gain	TES	ID=TE_00036703_LTR
Fvb7	19336902	19337001	100	7	31	0.225806	35	49	0.714286	7	CHG	8.36126e-05	gain	TES	ID=TE_00024955_LTR
Fvb7	19603902	19604001	100	9	57	0.157895	30	63	0.47619	8	CHG	0.000332685	gain	TES	ID=TE_00022867
Fvb7	19717402	19717501	100	34	65	0.523077	92	117	0.786325	12	CHG	0.000353699	gain	TES	ID=TE_00004860
Fvb7	21959902	21960001	100	10	23	0.434783	24	27	0.888889	5	CHG	0.000632715	gain	TES	ID=TE_00015648_INT
Fvb1	1691703	1691802	100	21	32	0.65625	61	64	0.953125	7	CHG	0.000229856	gain	TES	ID=TE_00014456
Fvb1	2588203	2588302	100	16	29	0.551724	30	32	0.9375	7	CHG	0.000538168	gain	TES	ID=TE_00025439
Fvb1	5264603	5264702	100	33	61	0.540984	69	86	0.802326	10	CHG	0.000720274	gain	TES	ID=TE_00020890_LTR
Fvb1	6785003	6785102	100	60	62	0.967742	41	56	0.732143	14	CHG	0.000391846	loss	TES	ID=TE_00031661
Fvb1	8511003	8511102	100	62	69	0.898551	76	121	0.628099	12	CHG	0.000160861	loss	TES	ID=TE_00017199
Fvb1	11354903	11355002	100	21	22	0.954545	14	29	0.482759	4	CHG	0.00043176	loss	TES	ID=TE_00016922
Fvb1	11423803	11423902	100	5	30	0.166667	14	20	0.7	5	CHG	0.000277668	gain	TES	ID=TE_00029546
Fvb1	11446403	11446502	100	10	20	0.5	26	27	0.962963	4	CHG	0.000338648	gain	TES	ID=TE_00005426_INT
Fvb1	12669903	12670002	100	33	48	0.6875	64	67	0.955224	8	CHG	0.00022697	gain	TES	ID=TE_00026478_LTR
Fvb1	14057903	14058002	100	13	70	0.185714	56	116	0.482759	12	CHG	0.000141776	gain	TES	ID=TE_00014133
Fvb1	16104103	16104202	100	62	85	0.729412	129	138	0.934783	10	CHG	8.70121e-05	gain	TES	Parent=TE_00016365
Fvb1	18119203	18119302	100	44	46	0.956522	19	30	0.633333	7	CHG	0.000377263	loss	TES	ID=TE_00028775
Fvb1	18149903	18150002	100	49	52	0.942308	35	56	0.625	9	CHG	0.000189227	loss	TES	ID=TE_00024812_INT
Fvb1	18937203	18937302	100	8	28	0.285714	22	28	0.785714	6	CHG	0.000310008	gain	TES	ID=TE_00022983
Fvb1	19604103	19604202	100	32	70	0.457143	23	108	0.212963	17	CHG	0.000611318	loss	TES	ID=TE_00014133
Fvb1	19930303	19930402	100	21	49	0.428571	42	51	0.823529	8	CHG	0.000129935	gain	TES	ID=TE_00026936_LTR
Fvb1	20351603	20351702	100	69	107	0.64486	176	208	0.846154	24	CHG	0.000139285	gain	TES	ID=TE_00018697_LTR
Fvb1	21590503	21590602	100	37	60	0.616667	142	163	0.871166	14	CHG	8.905e-05	gain	TES	ID=TE_00019338
Fvb1	21646003	21646102	100	61	118	0.516949	142	196	0.72449	23	CHG	0.000330534	gain	TES	ID=TE_00027607_LTR
Fvb1	21893003	21893102	100	60	99	0.606061	281	312	0.900641	24	CHG	3.71024e-10	gain	TES	ID=TE_00030211_LTR
Fvb1	21898103	21898202	100	24	28	0.857143	19	43	0.44186	4	CHG	0.000534384	loss	TES	ID=TE_00027806
Fvb1	22482003	22482102	100	9	35	0.257143	32	49	0.653061	6	CHG	0.000438617	gain	TES	ID=TE_00018265_LTR
Fvb1	22493403	22493502	100	52	68	0.764706	41	84	0.488095	10	CHG	0.000558342	loss	TES	ID=TE_00020678_INT
Fvb1	22841003	22841102	100	13	29	0.448276	32	35	0.914286	6	CHG	0.000141776	gain	TES	ID=TE_00021130
Fvb1	22932403	22932502	100	43	53	0.811321	31	63	0.492063	11	CHG	0.000454382	loss	TES	ID=TE_00036781_INT
Fvb2	190901	191000	100	61	72	0.847222	44	79	0.556962	11	CHG	0.000238956	loss	TES	ID=TE_00023525
Fvb2	280601	280700	100	10	50	0.2	38	63	0.603175	9	CHG	7.52227e-05	gain	TES	ID=TE_00013419_INT
Fvb2	1608501	1608600	100	22	45	0.488889	41	49	0.836735	11	CHG	0.00043638	gain	TES	ID=TE_00015149
Fvb2	5239701	5239800	100	57	80	0.7125	150	159	0.943396	20	CHG	8.227e-06	gain	TES	ID=TE_00018265_LTR
Fvb2	5395101	5395200	100	28	42	0.666667	63	65	0.969231	9	CHG	8.02419e-05	gain	TES	ID=TE_00029012
Fvb2	6250301	6250400	100	41	75	0.546667	119	153	0.777778	17	CHG	0.00043638	gain	TES	ID=TE_00018705_LTR
Fvb2	6304301	6304400	100	32	56	0.571429	19	99	0.191919	9	CHG	1.28202e-05	loss	TES	ID=TE_00020493
Fvb2	6929901	6930000	100	45	74	0.608108	69	76	0.907895	13	CHG	7.68396e-05	gain	TES	ID=TE_00029386
Fvb2	8543301	8543400	100	1	38	0.0263158	17	47	0.361702	7	CHG	0.000305539	gain	TES	ID=TE_00031038
Fvb2	8995501	8995600	100	22	30	0.733333	16	53	0.301887	6	CHG	0.000289067	loss	TES	ID=TE_00020887
Fvb2	10546701	10546800	100	33	40	0.825	18	43	0.418605	10	CHG	0.000280435	loss	TES	ID=TE_00025678
Fvb2	11459001	11459100	100	36	41	0.878049	24	46	0.521739	10	CHG	0.00043638	loss	TES	ID=TE_00014277
Fvb2	12268701	12268800	100	52	108	0.481481	69	93	0.741935	17	CHG	0.000305539	gain	TES	ID=TE_00029452
Fvb2	14299001	14299100	100	35	80	0.4375	108	135	0.8	16	CHG	9.82081e-07	gain	TES	ID=TE_00037968
Fvb2	14977101	14977200	100	23	46	0.5	38	42	0.904762	9	CHG	0.000124057	gain	TES	ID=TE_00032104
Fvb3	657303	657402	100	35	68	0.514706	60	72	0.833333	11	CHG	0.000155165	gain	TES	ID=TE_00027119_LTR
Fvb3	1495703	1495802	100	10	23	0.434783	1	31	0.0322581	4	CHG	0.00040029	loss	TES	ID=TE_00023632
Fvb3	1787403	1787502	100	2	46	0.0434783	17	54	0.314815	6	CHG	0.000607395	gain	TES	ID=TE_00025030_INT
Fvb3	1787503	1787602	100	18	65	0.276923	56	85	0.658824	10	CHG	2.56264e-05	gain	TES	ID=TE_00025030_INT
Fvb3	1822303	1822402	100	4	44	0.0909091	31	78	0.397436	10	CHG	0.000432556	gain	TES	ID=TE_00022590
Fvb3	3756003	3756102	100	39	80	0.4875	97	132	0.734848	19	CHG	0.000391755	gain	TES	ID=TE_00021434_LTR
Fvb3	11560203	11560302	100	21	54	0.388889	41	55	0.745455	10	CHG	0.000308531	gain	TES	ID=TE_00022494
Fvb3	11887103	11887202	100	14	35	0.4	7	66	0.106061	8	CHG	0.000582133	loss	TES	ID=TE_00026633
Fvb3	12040803	12040902	100	19	49	0.387755	44	61	0.721311	11	CHG	0.00051154	gain	TES	ID=TE_00032389
Fvb3	12067303	12067402	100	14	20	0.7	7	34	0.205882	4	CHG	0.00043168	loss	TES	ID=TE_00018558_LTR
Fvb3	13351403	13351502	100	46	75	0.613333	70	80	0.875	13	CHG	0.000310008	gain	TES	ID=TE_00018265_LTR
Fvb3	14092803	14092902	100	25	38	0.657895	66	69	0.956522	9	CHG	0.000114471	gain	TES	ID=TE_00038327_LTR
Fvb3	14480803	14480902	100	63	108	0.583333	167	205	0.814634	21	CHG	5.57912e-05	gain	TES	ID=TE_00036703_LTR
Fvb3	14924603	14924702	100	51	72	0.708333	67	72	0.930556	11	CHG	0.000579477	gain	TES	ID=TE_00030219
Fvb3	15370603	15370702	100	54	77	0.701299	91	99	0.919192	14	CHG	0.000305539	gain	TES	ID=TE_00025037
Fvb3	15496103	15496202	100	13	16	0.8125	4	20	0.2	4	CHG	0.000377263	loss	TES	ID=TE_00029873
Fvb3	16451303	16451402	100	32	48	0.666667	22	70	0.314286	8	CHG	0.000300257	loss	TES	ID=TE_00033075
Fvb3	16831303	16831402	100	17	50	0.34	28	36	0.777778	8	CHG	0.000163384	gain	TES	ID=TE_00016577_LTR
Fvb3	18247603	18247702	100	28	52	0.538462	66	79	0.835443	12	CHG	0.000349481	gain	TES	ID=TE_00019177
Fvb3	18618903	18619002	100	6	16	0.375	22	23	0.956522	4	CHG	0.000185595	gain	TES	ID=TE_00020858
Fvb3	19987903	19988002	100	34	52	0.653846	44	46	0.956522	10	CHG	0.000337913	gain	TES	ID=TE_00017339
Fvb3	20197103	20197202	100	2	20	0.1	18	27	0.666667	5	CHG	0.000229856	gain	TES	ID=TE_00023190
Fvb3	20394503	20394602	100	46	60	0.766667	36	92	0.391304	12	CHG	3.61136e-05	loss	TES	ID=TE_00028840
Fvb3	20421103	20421202	100	17	30	0.566667	3	26	0.115385	5	CHG	0.00051154	loss	TES	ID=TE_00037330_INT
Fvb3	20458203	20458302	100	25	33	0.757576	11	33	0.333333	6	CHG	0.000585918	loss	TES	ID=TE_00007717_LTR
Fvb3	20527003	20527102	100	23	66	0.348485	52	77	0.675325	14	CHG	0.000224246	gain	TES	ID=TE_00023184
Fvb3	20564603	20564702	100	9	44	0.204545	31	57	0.54386	6	CHG	0.000590239	gain	TES	ID=TE_00014300
Fvb3	20566403	20566502	100	22	46	0.478261	59	72	0.819444	5	CHG	0.00022697	gain	TES	ID=TE_00010712_LTR
Fvb3	21437303	21437402	100	13	31	0.419355	38	46	0.826087	6	CHG	0.000342114	gain	TES	ID=TE_00029304
Fvb3	21619803	21619902	100	43	66	0.651515	81	83	0.975904	15	CHG	2.27949e-06	gain	TES	ID=TE_00028401
Fvb3	21678903	21679002	100	33	78	0.423077	120	160	0.75	15	CHG	8.24756e-06	gain	TES	ID=TE_00014456
Fvb3	22172703	22172802	100	2	28	0.0714286	16	32	0.5	4	CHG	0.000412093	gain	TES	ID=TE_00031644
Fvb3	23754703	23754802	100	8	20	0.4	0	35	0	4	CHG	0.000148038	loss	TES	ID=TE_00038192
Fvb3	23962903	23963002	100	31	42	0.738095	24	65	0.369231	9	CHG	0.000329	loss	TES	ID=TE_00033539_LTR
Fvb3	24204203	24204302	100	17	33	0.515152	36	40	0.9	7	CHG	0.000368243	gain	TES	ID=TE_00038306_INT
Fvb3	24656903	24657002	100	42	67	0.626866	79	89	0.88764	11	CHG	0.000242322	gain	TES	ID=TE_00031897
Fvb3	25089103	25089202	100	9	27	0.333333	32	42	0.761905	5	CHG	0.000483423	gain	TES	ID=TE_00010060
Fvb3	25350903	25351002	100	70	77	0.909091	68	102	0.666667	19	CHG	0.000272688	loss	TES	ID=TE_00012131
Fvb3	25462703	25462802	100	37	39	0.948718	16	28	0.571429	7	CHG	0.000311786	loss	TES	ID=TE_00035414_INT
Fvb3	25624703	25624802	100	70	112	0.625	159	187	0.850267	19	CHG	4.7971e-05	gain	TES	ID=TE_00018265_LTR
Fvb3	26130403	26130502	100	17	58	0.293103	39	63	0.619048	11	CHG	0.000432556	gain	TES	ID=TE_00029668_INT
Fvb3	26406903	26407002	100	29	43	0.674419	48	49	0.979592	10	CHG	0.00019557	gain	TES	ID=TE_00019994
Fvb3	26463003	26463102	100	11	32	0.34375	29	37	0.783784	7	CHG	0.000350515	gain	TES	ID=TE_00021623
Fvb3	26588503	26588602	100	41	53	0.773585	42	106	0.396226	11	CHG	4.26275e-05	loss	TES	ID=TE_00029092_LTR
Fvb3	26860603	26860702	100	24	67	0.358209	77	111	0.693694	13	CHG	6.0883e-05	gain	TES	ID=TE_00021434_LTR
Fvb3	26867203	26867302	100	30	70	0.428571	71	93	0.763441	17	CHG	6.44593e-05	gain	TES	ID=TE_00018265_LTR
Fvb3	27142903	27143002	100	69	123	0.560976	114	149	0.765101	22	CHG	0.000445452	gain	TES	ID=TE_00014133
Fvb3	27856603	27856702	100	25	39	0.641026	63	69	0.913043	8	CHG	0.000537736	gain	TES	ID=TE_00016706_LTR
Fvb3	28026303	28026402	100	22	39	0.564103	51	58	0.87931	8	CHG	0.000496403	gain	TES	ID=TE_00025047
Fvb3	28241203	28241302	100	35	51	0.686275	74	80	0.925	11	CHG	0.000454382	gain	TES	ID=TE_00003779
Fvb3	28924503	28924602	100	5	44	0.113636	35	84	0.416667	11	CHG	0.000513397	gain	TES	Parent=repeat_region478
Fvb3	29477303	29477402	100	18	30	0.6	36	38	0.947368	7	CHG	0.000510011	gain	TES	ID=TE_00025260
Fvb3	29724603	29724702	100	39	55	0.709091	54	56	0.964286	12	CHG	0.000386084	gain	TES	ID=TE_00023109_INT
Fvb3	30563303	30563402	100	63	90	0.7	167	180	0.927778	20	CHG	7.70054e-06	gain	TES	ID=TE_00018265_LTR
Fvb3	31334303	31334402	100	10	43	0.232558	1	84	0.0119048	10	CHG	0.00010343	loss	TES	ID=TE_00028189
Fvb3	32653503	32653602	100	23	42	0.547619	66	77	0.857143	10	CHG	0.000333819	gain	TES	ID=TE_00039045_INT
Fvb3	34234803	34234902	100	16	22	0.727273	4	22	0.181818	4	CHG	0.000398751	loss	TES	ID=TE_00023692_INT
Fvb4	333403	333502	100	37	49	0.755102	72	75	0.96	10	CHG	0.000654467	gain	TES	ID=TE_00014340
Fvb4	1273803	1273902	100	6	61	0.0983607	30	76	0.394737	13	CHG	0.000215481	gain	TES	ID=TE_00030556
Fvb4	2186303	2186402	100	88	158	0.556962	152	187	0.812834	24	CHG	3.83573e-06	gain	TES	ID=TE_00021099_INT
Fvb4	2703603	2703702	100	42	60	0.7	85	91	0.934066	15	CHG	0.000251744	gain	TES	ID=TE_00025260
Fvb4	3223303	3223402	100	17	32	0.53125	5	38	0.131579	7	CHG	0.00043638	loss	TES	ID=TE_00006813
Fvb4	5953503	5953602	100	46	67	0.686567	104	110	0.945455	14	CHG	2.50897e-05	gain	TES	ID=TE_00014456
Fvb4	6489703	6489802	100	16	25	0.64	38	39	0.974359	5	CHG	0.000432556	gain	TES	ID=TE_00016547_INT
Fvb4	8422303	8422402	100	62	69	0.898551	40	62	0.645161	11	CHG	0.000547631	loss	TES	ID=TE_00021751_LTR
Fvb4	9024403	9024502	100	31	71	0.43662	85	106	0.801887	14	CHG	6.41725e-06	gain	TES	ID=TE_00013712
Fvb4	9048703	9048802	100	38	66	0.575758	39	130	0.3	16	CHG	0.0003196	loss	TES	ID=TE_00027607_LTR
Fvb4	9090803	9090902	100	10	67	0.149254	19	39	0.487179	6	CHG	0.000305539	gain	TES	ID=TE_00016432
Fvb4	9352303	9352402	100	22	33	0.666667	76	81	0.938272	8	CHG	0.000290403	gain	TES	ID=TE_00018407
Fvb4	9482003	9482102	100	35	66	0.530303	70	81	0.864198	14	CHG	4.7308e-05	gain	TES	ID=TE_00018265_LTR
Fvb4	9594403	9594502	100	43	78	0.551282	79	97	0.814433	12	CHG	0.000305539	gain	TES	ID=TE_00021466_LTR
Fvb4	9734803	9734902	100	35	64	0.546875	60	73	0.821918	8	CHG	0.000552058	gain	TES	ID=TE_00034113_INT
Fvb4	9840403	9840502	100	66	71	0.929577	63	91	0.692308	11	CHG	0.000330534	loss	TES	ID=TE_00029622_LTR
Fvb4	10384503	10384602	100	9	42	0.214286	30	52	0.576923	8	CHG	0.000473848	gain	TES	ID=TE_00015698
Fvb4	10724703	10724802	100	32	75	0.426667	65	83	0.783133	13	CHG	2.9207e-05	gain	TES	ID=TE_00036914_LTR
Fvb4	10751503	10751602	100	58	131	0.442748	114	157	0.726115	16	CHG	1.04773e-05	gain	TES	Parent=repeat_region600
Fvb4	10751603	10751702	100	40	136	0.294118	91	168	0.541667	21	CHG	6.80757e-05	gain	TES	Parent=repeat_region600
Fvb4	10751703	10751802	100	32	72	0.444444	62	84	0.738095	10	CHG	0.0003196	gain	TES	Parent=repeat_region600
Fvb4	10778403	10778502	100	44	80	0.55	103	133	0.774436	14	CHG	0.000632954	gain	TES	ID=TE_00018265_LTR
Fvb4	11263103	11263202	100	37	52	0.711538	60	138	0.434783	12	CHG	0.000687185	loss	TES	ID=TE_00014133
Fvb4	11336303	11336402	100	32	33	0.969697	23	37	0.621622	5	CHG	0.000480086	loss	TES	ID=TE_00014456
Fvb4	11648603	11648702	100	14	24	0.583333	39	41	0.95122	6	CHG	0.000352849	gain	TES	ID=TE_00034387
Fvb4	11653303	11653402	100	64	105	0.609524	252	290	0.868966	23	CHG	2.79224e-07	gain	TES	ID=TE_00018697_LTR
Fvb4	11653403	11653502	100	41	66	0.621212	124	145	0.855172	16	CHG	0.000276053	gain	TES	ID=TE_00018697_LTR
Fvb4	11964203	11964302	100	44	45	0.977778	42	59	0.711864	10	CHG	0.000469744	loss	TES	ID=TE_00012123
Fvb4	12020003	12020102	100	40	67	0.597015	104	119	0.87395	14	CHG	6.7694e-05	gain	TES	ID=TE_00014456
Fvb4	12033203	12033302	100	13	63	0.206349	0	52	0	10	CHG	0.000559276	loss	TES	ID=TE_00017314
Fvb4	12293903	12294002	100	18	40	0.45	4	50	0.08	9	CHG	0.000142455	loss	TES	ID=TE_00013264
Fvb4	12502003	12502102	100	25	69	0.362319	98	157	0.624204	15	CHG	0.000391755	gain	TES	ID=TE_00013355_INT
Fvb4	12514003	12514102	100	32	33	0.969697	34	56	0.607143	8	CHG	0.000300257	loss	TES	ID=TE_00024877_INT
Fvb4	12533503	12533602	100	38	63	0.603175	75	87	0.862069	11	CHG	0.000400504	gain	TES	ID=TE_00014133
Fvb4	12636703	12636802	100	57	88	0.647727	74	188	0.393617	17	CHG	0.000201766	loss	TES	ID=TE_00029875_LTR
Fvb4	12776603	12776702	100	38	70	0.542857	60	73	0.821918	13	CHG	0.000432556	gain	TES	ID=TE_00014456
Fvb4	12776703	12776802	100	79	114	0.692982	124	138	0.898551	20	CHG	0.00012574	gain	TES	ID=TE_00014456
Fvb4	13072903	13073002	100	27	32	0.84375	14	46	0.304348	7	CHG	2.20266e-05	loss	TES	ID=TE_00018557_INT
Fvb4	13407303	13407402	100	4	20	0.2	26	38	0.684211	5	CHG	0.000522177	gain	TES	ID=TE_00015370
Fvb4	13441303	13441402	100	31	31	1	52	74	0.702703	7	CHG	0.000664381	loss	TES	ID=TE_00018265_LTR
Fvb4	13491403	13491502	100	48	78	0.615385	99	118	0.838983	16	CHG	0.000483423	gain	TES	ID=TE_00018697_LTR
Fvb4	13491503	13491602	100	44	88	0.5	103	122	0.844262	21	CHG	1.39359e-06	gain	TES	ID=TE_00018697_LTR
Fvb4	13493503	13493602	100	72	104	0.692308	117	128	0.914062	17	CHG	7.07446e-05	gain	TES	ID=TE_00022325
Fvb4	13680103	13680202	100	51	56	0.910714	67	102	0.656863	12	CHG	0.000518075	loss	TES	ID=TE_00021434_LTR
Fvb4	13731203	13731302	100	40	64	0.625	68	76	0.894737	15	CHG	0.000290403	gain	TES	ID=TE_00014456
Fvb4	14186603	14186702	100	58	70	0.828571	56	102	0.54902	9	CHG	0.00027673	loss	TES	ID=TE_00014091_INT
Fvb4	14702103	14702202	100	17	69	0.246377	36	66	0.545455	9	CHG	0.000461305	gain	TES	ID=TE_00016086
Fvb4	14795503	14795602	100	38	63	0.603175	33	119	0.277311	8	CHG	7.99995e-05	loss	TES	ID=TE_00028625
Fvb4	15137003	15137102	100	31	57	0.54386	18	77	0.233766	12	CHG	0.000355033	loss	TES	ID=TE_00026183
Fvb4	16165203	16165302	100	26	40	0.65	49	52	0.942308	7	CHG	0.00043638	gain	TES	ID=TE_00021798
Fvb4	17652703	17652802	100	77	81	0.950617	63	84	0.75	13	CHG	0.000432556	loss	TES	ID=TE_00020786
Fvb4	18009703	18009802	100	11	25	0.44	41	48	0.854167	6	CHG	0.000337913	gain	TES	ID=TE_00029802
Fvb4	18019703	18019802	100	27	41	0.658537	25	79	0.316456	10	CHG	0.00043638	loss	TES	ID=TE_00012215
Fvb4	18046203	18046302	100	3	29	0.103448	16	23	0.695652	4	CHG	5.57912e-05	gain	TES	ID=TE_00024329_LTR
Fvb4	18468003	18468102	100	46	99	0.464646	67	91	0.736264	13	CHG	0.00027673	gain	TES	ID=TE_00018861_LTR
Fvb4	18653203	18653302	100	69	90	0.766667	189	194	0.974227	21	CHG	3.53571e-07	gain	TES	ID=TE_00023132_INT
Fvb4	18716703	18716802	100	8	17	0.470588	2	35	0.0571429	4	CHG	0.000473165	loss	TES	Parent=repeat_region659
Fvb4	19891603	19891702	100	54	56	0.964286	44	65	0.676923	10	CHG	0.000161829	loss	TES	ID=TE_00021307
Fvb4	20110303	20110402	100	10	117	0.0854701	22	74	0.297297	14	CHG	0.000274621	gain	TES	ID=TE_00020218
Fvb4	20945103	20945202	100	54	99	0.545455	72	92	0.782609	19	CHG	0.000590239	gain	TES	ID=TE_00036914_LTR
Fvb4	21218503	21218602	100	18	19	0.947368	6	22	0.272727	4	CHG	6.17088e-05	loss	TES	ID=TE_00014875
Fvb4	22548803	22548902	100	30	51	0.588235	47	53	0.886792	10	CHG	0.00057112	gain	TES	ID=TE_00017142_INT
Fvb4	22853003	22853102	100	28	72	0.388889	117	167	0.700599	13	CHG	3.73686e-05	gain	TES	ID=TE_00018265_LTR
Fvb4	22853103	22853202	100	40	75	0.533333	167	208	0.802885	18	CHG	3.85851e-05	gain	TES	ID=TE_00014456
Fvb4	23846403	23846502	100	60	80	0.75	106	108	0.981481	20	CHG	1.04773e-05	gain	TES	ID=TE_00013625
Fvb4	25122203	25122302	100	21	31	0.677419	51	53	0.962264	7	CHG	0.000428829	gain	TES	ID=TE_00032776
Fvb4	27430103	27430202	100	70	117	0.598291	109	136	0.801471	22	CHG	0.000480593	gain	TES	ID=TE_00015109
Fvb4	28719203	28719302	100	10	39	0.25641	31	46	0.673913	4	CHG	0.000256659	gain	TES	ID=TE_00020816
Fvb5	2276503	2276602	100	10	26	0.384615	34	42	0.809524	4	CHG	0.000455089	gain	TES	ID=TE_00035952_LTR
Fvb5	6162503	6162602	100	76	126	0.603175	48	127	0.377953	23	CHG	0.00043638	loss	TES	ID=TE_00012911
Fvb5	10707503	10707602	100	32	47	0.680851	52	53	0.981132	10	CHG	0.000129935	gain	TES	ID=TE_00012608
Fvb5	12793303	12793402	100	213	374	0.569519	663	823	0.805589	26	CHG	8.70282e-16	gain	TES	ID=TE_00026572_LTR
Fvb5	13199803	13199902	100	32	108	0.296296	74	127	0.582677	22	CHG	5.6839e-05	gain	TES	ID=TE_00014456
Fvb5	17260203	17260302	100	10	23	0.434783	0	26	0	5	CHG	0.000304854	loss	TES	ID=TE_00035496
Fvb5	17386903	17387002	100	44	78	0.564103	83	86	0.965116	15	CHG	2.23933e-08	gain	TES	ID=TE_00009234
Fvb5	21118303	21118402	100	30	145	0.206897	132	231	0.571429	19	CHG	1.38731e-10	gain	TES	ID=TE_00021773
Fvb5	22653903	22654002	100	44	102	0.431373	46	261	0.176245	21	CHG	5.17538e-06	loss	TES	ID=TE_00036703_LTR
Fvb5	22737003	22737102	100	58	86	0.674419	135	147	0.918367	16	CHG	1.66173e-05	gain	TES	ID=TE_00022739
Fvb5	22863103	22863202	100	35	59	0.59322	103	122	0.844262	12	CHG	0.000330534	gain	TES	ID=TE_00021434_LTR
Fvb5	23322703	23322802	100	49	54	0.907407	32	57	0.561404	9	CHG	0.000125828	loss	TES	ID=TE_00016389_LTR
Fvb5	27176903	27177002	100	34	60	0.566667	94	113	0.831858	13	CHG	0.000291789	gain	TES	ID=TE_00028822
Fvb5	28972703	28972802	100	36	59	0.610169	50	52	0.961538	10	CHG	5.38675e-05	gain	TES	ID=TE_00024592
Fvb5	29254003	29254102	100	29	58	0.5	66	83	0.795181	10	CHG	0.00035779	gain	TES	ID=TE_00020595
Fvb6	184003	184102	100	7	20	0.35	1	42	0.0238095	5	CHG	0.00043638	loss	TES	ID=TE_00038437_LTR
Fvb6	2678803	2678902	100	29	47	0.617021	13	57	0.22807	11	CHG	0.000160844	loss	TES	ID=TE_00032591
Fvb6	6794703	6794802	100	63	66	0.954545	62	89	0.696629	16	CHG	0.000161222	loss	TES	Parent=Fvb6:6792036..6801229#LTR/Gypsy
Fvb6	8044503	8044602	100	1	50	0.02	15	55	0.272727	9	CHG	0.000430052	gain	TES	ID=TE_00030278
Fvb6	8866003	8866102	100	34	67	0.507463	72	92	0.782609	16	CHG	0.000398099	gain	TES	ID=TE_00018396_LTR
Fvb6	12252903	12253002	100	12	16	0.75	4	24	0.166667	4	CHG	0.000352849	loss	TES	ID=TE_00031465
Fvb6	12715603	12715702	100	58	67	0.865672	44	80	0.55	8	CHG	0.000115804	loss	TES	ID=TE_00024243_LTR
Fvb6	12799103	12799202	100	1	16	0.0625	14	22	0.636364	4	CHG	0.000444176	gain	TES	ID=TE_00036841
Fvb6	14194003	14194102	100	50	97	0.515464	106	140	0.757143	18	CHG	0.000246209	gain	TES	ID=TE_00018265_LTR
Fvb6	16864103	16864202	100	18	51	0.352941	43	62	0.693548	8	CHG	0.000411718	gain	TES	ID=TE_00033048_LTR
Fvb6	17259003	17259102	100	22	22	1	18	34	0.529412	4	CHG	0.000277668	loss	TES	ID=TE_00020324
Fvb6	18911103	18911202	100	5	33	0.151515	28	45	0.622222	8	CHG	0.000112569	gain	TES	ID=TE_00025680
Fvb6	19269703	19269802	100	61	106	0.575472	161	186	0.865591	20	CHG	4.82664e-07	gain	TES	ID=TE_00036703_LTR
Fvb6	21194103	21194202	100	15	44	0.340909	1	57	0.0175439	9	CHG	5.48978e-05	loss	TES	ID=TE_00015718
Fvb6	22251603	22251702	100	33	56	0.589286	52	164	0.317073	14	CHG	0.00041435	loss	TES	ID=TE_00024572_INT
Fvb6	24655603	24655702	100	10	34	0.294118	25	35	0.714286	6	CHG	0.000543637	gain	TES	ID=TE_00026831
Fvb6	26579603	26579702	100	18	26	0.692308	57	58	0.982759	6	CHG	0.000179178	gain	TES	ID=TE_00021527_INT
Fvb6	29907103	29907202	100	33	91	0.362637	76	120	0.633333	18	CHG	0.00022697	gain	TES	ID=TE_00028122
Fvb6	31566503	31566602	100	42	88	0.477273	83	111	0.747748	16	CHG	0.000212856	gain	TES	ID=TE_00029623_INT
Fvb6	31569303	31569402	100	58	104	0.557692	126	157	0.802548	20	CHG	8.70121e-05	gain	TES	ID=TE_00016674_LTR
Fvb6	33926503	33926602	100	39	50	0.78	52	52	1	11	CHG	0.00043638	gain	TES	ID=TE_00034416
Fvb6	33949103	33949202	100	44	76	0.578947	83	97	0.85567	17	CHG	0.000129935	gain	TES	ID=TE_00026972
Fvb6	34378603	34378702	100	39	89	0.438202	129	169	0.763314	21	CHG	2.93504e-06	gain	TES	ID=TE_00014133
Fvb6	35851403	35851502	100	94	141	0.666667	113	129	0.875969	19	CHG	0.000141776	gain	TES	ID=TE_00014133
Fvb7	840602	840701	100	4	48	0.0833333	39	90	0.433333	11	CHG	9.07556e-05	gain	TES	ID=TE_00025439
Fvb7	867102	867201	100	13	40	0.325	35	48	0.729167	9	CHG	0.000288514	gain	TES	ID=TE_00017778
Fvb7	1030402	1030501	100	50	66	0.757576	139	144	0.965278	14	CHG	2.46471e-05	gain	TES	ID=TE_00034773_INT
Fvb7	1485402	1485501	100	36	41	0.878049	20	38	0.526316	9	CHG	0.000618047	loss	TES	ID=TE_00030357
Fvb7	1729602	1729701	100	1	55	0.0181818	26	85	0.305882	13	CHG	9.51111e-05	gain	TES	ID=TE_00014120
Fvb7	3471602	3471701	100	24	41	0.585366	49	53	0.924528	8	CHG	0.000216305	gain	TES	ID=TE_00014133
Fvb7	7384602	7384701	100	20	30	0.666667	30	30	1	7	CHG	0.000582133	gain	TES	ID=TE_00023717
Fvb7	9029702	9029801	100	40	65	0.615385	15	54	0.277778	10	CHG	0.000358684	loss	TES	Parent=TE_00019760
Fvb7	9209302	9209401	100	14	42	0.333333	31	44	0.704545	8	CHG	0.000609105	gain	TES	ID=TE_00035242_LTR
Fvb7	9211602	9211701	100	20	37	0.540541	5	60	0.0833333	6	CHG	6.67409e-06	loss	TES	ID=TE_00017314
Fvb7	9455202	9455301	100	30	54	0.555556	15	76	0.197368	9	CHG	9.04241e-05	loss	TES	ID=TE_00034685_LTR
Fvb7	9722502	9722601	100	44	82	0.536585	121	153	0.79085	12	CHG	0.000141776	gain	TES	ID=TE_00018626_INT
Fvb7	10154502	10154601	100	27	44	0.613636	11	51	0.215686	8	CHG	0.000198663	loss	TES	ID=TE_00024516
Fvb7	10199402	10199501	100	48	48	1	43	55	0.781818	11	CHG	0.000612493	loss	TES	ID=TE_00013355_INT
Fvb7	10520002	10520101	100	1	45	0.0222222	21	72	0.291667	10	CHG	0.000400548	gain	TES	ID=TE_00035567
Fvb7	10924902	10925001	100	35	78	0.448718	84	98	0.857143	17	CHG	2.06205e-07	gain	TES	ID=TE_00036703_LTR
Fvb7	11817002	11817101	100	34	69	0.492754	16	85	0.188235	10	CHG	0.000163006	loss	TES	ID=TE_00029855
Fvb7	12427102	12427201	100	21	37	0.567568	11	66	0.166667	6	CHG	9.43418e-05	loss	TES	ID=TE_00028679
Fvb7	13283202	13283301	100	3	66	0.0454545	51	94	0.542553	14	CHG	1.90561e-09	gain	TES	ID=TE_00023915
Fvb7	14313502	14313601	100	9	30	0.3	30	42	0.714286	6	CHG	0.000559276	gain	TES	ID=TE_00031942
Fvb7	19603902	19604001	100	9	57	0.157895	30	63	0.47619	8	CHG	0.000332685	gain	TES	ID=TE_00032800
Fvb7	19717402	19717501	100	34	65	0.523077	92	117	0.786325	12	CHG	0.000353699	gain	TES	ID=TE_00021434_LTR
Fvb7	21959902	21960001	100	10	23	0.434783	24	27	0.888889	5	CHG	0.000632715	gain	TES	ID=TE_00023174
Fvb1	1691703	1691802	100	21	32	0.65625	61	64	0.953125	7	CHG	0.000229856	gain	TES	ID=TE_00015426
Fvb1	8511003	8511102	100	62	69	0.898551	76	121	0.628099	12	CHG	0.000160861	loss	TES	ID=TE_00018775
Fvb1	11446403	11446502	100	10	20	0.5	26	27	0.962963	4	CHG	0.000338648	gain	TES	ID=TE_00016266_LTR
Fvb1	14057903	14058002	100	13	70	0.185714	56	116	0.482759	12	CHG	0.000141776	gain	TES	ID=TE_00014456
Fvb1	18149903	18150002	100	49	52	0.942308	35	56	0.625	9	CHG	0.000189227	loss	TES	ID=TE_00028396
Fvb1	19604103	19604202	100	32	70	0.457143	23	108	0.212963	17	CHG	0.000611318	loss	TES	ID=TE_00014456
Fvb1	21590503	21590602	100	37	60	0.616667	142	163	0.871166	14	CHG	8.905e-05	gain	TES	ID=TE_00019631_INT
Fvb1	21646003	21646102	100	61	118	0.516949	142	196	0.72449	23	CHG	0.000330534	gain	TES	ID=TE_00035953_LTR
Fvb1	21893003	21893102	100	60	99	0.606061	281	312	0.900641	24	CHG	3.71024e-10	gain	TES	ID=TE_00030349_INT
Fvb1	22493403	22493502	100	52	68	0.764706	41	84	0.488095	10	CHG	0.000558342	loss	TES	ID=TE_00037314_LTR
Fvb1	22841003	22841102	100	13	29	0.448276	32	35	0.914286	6	CHG	0.000141776	gain	TES	Parent=repeat_region135
Fvb2	280601	280700	100	10	50	0.2	38	63	0.603175	9	CHG	7.52227e-05	gain	TES	ID=TE_00014791_INT
Fvb2	1608501	1608600	100	22	45	0.488889	41	49	0.836735	11	CHG	0.00043638	gain	TES	ID=TE_00017411
Fvb2	5239701	5239800	100	57	80	0.7125	150	159	0.943396	20	CHG	8.227e-06	gain	TES	ID=TE_00021434_LTR
Fvb2	5395101	5395200	100	28	42	0.666667	63	65	0.969231	9	CHG	8.02419e-05	gain	TES	ID=TE_00039341
Fvb2	6250301	6250400	100	41	75	0.546667	119	153	0.777778	17	CHG	0.00043638	gain	TES	ID=TE_00020890_LTR
Fvb2	6304301	6304400	100	32	56	0.571429	19	99	0.191919	9	CHG	1.28202e-05	loss	TES	ID=TE_00021640_INT
Fvb2	8543301	8543400	100	1	38	0.0263158	17	47	0.361702	7	CHG	0.000305539	gain	TES	ID=TE_00032004
Fvb2	10546701	10546800	100	33	40	0.825	18	43	0.418605	10	CHG	0.000280435	loss	TES	ID=TE_00026764
Fvb2	11459001	11459100	100	36	41	0.878049	24	46	0.521739	10	CHG	0.00043638	loss	TES	ID=TE_00016884_INT
Fvb2	14977101	14977200	100	23	46	0.5	38	42	0.904762	9	CHG	0.000124057	gain	TES	ID=TE_00035306_INT
Fvb3	1495703	1495802	100	10	23	0.434783	1	31	0.0322581	4	CHG	0.00040029	loss	TES	ID=TE_00028024
Fvb3	11887103	11887202	100	14	35	0.4	7	66	0.106061	8	CHG	0.000582133	loss	TES	ID=TE_00029701
Fvb3	12040803	12040902	100	19	49	0.387755	44	61	0.721311	11	CHG	0.00051154	gain	TES	ID=TE_00033751_LTR
Fvb3	15370603	15370702	100	54	77	0.701299	91	99	0.919192	14	CHG	0.000305539	gain	TES	ID=TE_00027786
Fvb3	15496103	15496202	100	13	16	0.8125	4	20	0.2	4	CHG	0.000377263	loss	TES	ID=TE_00033204_INT
Fvb3	18247603	18247702	100	28	52	0.538462	66	79	0.835443	12	CHG	0.000349481	gain	TES	ID=TE_00023606
Fvb3	18618903	18619002	100	6	16	0.375	22	23	0.956522	4	CHG	0.000185595	gain	TES	ID=TE_00026017
Fvb3	19987903	19988002	100	34	52	0.653846	44	46	0.956522	10	CHG	0.000337913	gain	TES	ID=TE_00026391
Fvb3	20458203	20458302	100	25	33	0.757576	11	33	0.333333	6	CHG	0.000585918	loss	TES	ID=TE_00025120
Fvb3	20527003	20527102	100	23	66	0.348485	52	77	0.675325	14	CHG	0.000224246	gain	TES	ID=TE_00027595_INT
Fvb3	20564603	20564702	100	9	44	0.204545	31	57	0.54386	6	CHG	0.000590239	gain	TES	ID=TE_00030678
Fvb3	20566403	20566502	100	22	46	0.478261	59	72	0.819444	5	CHG	0.00022697	gain	TES	ID=TE_00031167
Fvb3	21619803	21619902	100	43	66	0.651515	81	83	0.975904	15	CHG	2.27949e-06	gain	TES	ID=TE_00033538_INT
Fvb3	21678903	21679002	100	33	78	0.423077	120	160	0.75	15	CHG	8.24756e-06	gain	TES	ID=TE_00020890_LTR
Fvb3	22172703	22172802	100	2	28	0.0714286	16	32	0.5	4	CHG	0.000412093	gain	TES	ID=TE_00032368
Fvb3	23962903	23963002	100	31	42	0.738095	24	65	0.369231	9	CHG	0.000329	loss	TES	ID=TE_00034154
Fvb3	25089103	25089202	100	9	27	0.333333	32	42	0.761905	5	CHG	0.000483423	gain	TES	ID=TE_00013660_INT
Fvb3	25350903	25351002	100	70	77	0.909091	68	102	0.666667	19	CHG	0.000272688	loss	TES	ID=TE_00019875
Fvb3	25462703	25462802	100	37	39	0.948718	16	28	0.571429	7	CHG	0.000311786	loss	TES	ID=TE_00037094_INT
Fvb3	25624703	25624802	100	70	112	0.625	159	187	0.850267	19	CHG	4.7971e-05	gain	TES	ID=TE_00021434_LTR
Fvb3	26406903	26407002	100	29	43	0.674419	48	49	0.979592	10	CHG	0.00019557	gain	TES	ID=TE_00025937
Fvb3	26463003	26463102	100	11	32	0.34375	29	37	0.783784	7	CHG	0.000350515	gain	TES	ID=TE_00031329
Fvb3	26867203	26867302	100	30	70	0.428571	71	93	0.763441	17	CHG	6.44593e-05	gain	TES	ID=TE_00020890_LTR
Fvb3	27142903	27143002	100	69	123	0.560976	114	149	0.765101	22	CHG	0.000445452	gain	TES	ID=TE_00014456
Fvb3	27856603	27856702	100	25	39	0.641026	63	69	0.913043	8	CHG	0.000537736	gain	TES	ID=TE_00027192_INT
Fvb3	28026303	28026402	100	22	39	0.564103	51	58	0.87931	8	CHG	0.000496403	gain	TES	ID=TE_00025906
Fvb3	28241203	28241302	100	35	51	0.686275	74	80	0.925	11	CHG	0.000454382	gain	TES	ID=TE_00025937
Fvb3	29477303	29477402	100	18	30	0.6	36	38	0.947368	7	CHG	0.000510011	gain	TES	ID=TE_00025423
Fvb3	29724603	29724702	100	39	55	0.709091	54	56	0.964286	12	CHG	0.000386084	gain	TES	ID=TE_00028494
Fvb3	30563303	30563402	100	63	90	0.7	167	180	0.927778	20	CHG	7.70054e-06	gain	TES	ID=TE_00020890_LTR
Fvb3	31334303	31334402	100	10	43	0.232558	1	84	0.0119048	10	CHG	0.00010343	loss	TES	ID=TE_00033072
Fvb3	34234803	34234902	100	16	22	0.727273	4	22	0.181818	4	CHG	0.000398751	loss	TES	ID=TE_00025757
Fvb4	333403	333502	100	37	49	0.755102	72	75	0.96	10	CHG	0.000654467	gain	TES	ID=TE_00021433
Fvb4	2703603	2703702	100	42	60	0.7	85	91	0.934066	15	CHG	0.000251744	gain	TES	ID=TE_00037021_INT
Fvb4	3223303	3223402	100	17	32	0.53125	5	38	0.131579	7	CHG	0.00043638	loss	TES	ID=TE_00033411
Fvb4	5953503	5953602	100	46	67	0.686567	104	110	0.945455	14	CHG	2.50897e-05	gain	TES	ID=TE_00018265_LTR
Fvb4	6489703	6489802	100	16	25	0.64	38	39	0.974359	5	CHG	0.000432556	gain	TES	ID=TE_00018799_INT
Fvb4	9024403	9024502	100	31	71	0.43662	85	106	0.801887	14	CHG	6.41725e-06	gain	TES	ID=TE_00015968
Fvb4	9090803	9090902	100	10	67	0.149254	19	39	0.487179	6	CHG	0.000305539	gain	TES	ID=TE_00029622_LTR
Fvb4	9482003	9482102	100	35	66	0.530303	70	81	0.864198	14	CHG	4.7308e-05	gain	TES	ID=TE_00021434_LTR
Fvb4	10384503	10384602	100	9	42	0.214286	30	52	0.576923	8	CHG	0.000473848	gain	TES	ID=TE_00017024_INT
Fvb4	10778403	10778502	100	44	80	0.55	103	133	0.774436	14	CHG	0.000632954	gain	TES	ID=TE_00018705_LTR
Fvb4	11263103	11263202	100	37	52	0.711538	60	138	0.434783	12	CHG	0.000687185	loss	TES	ID=TE_00017314
Fvb4	11336303	11336402	100	32	33	0.969697	23	37	0.621622	5	CHG	0.000480086	loss	TES	ID=TE_00019692_LTR
Fvb4	11653303	11653402	100	64	105	0.609524	252	290	0.868966	23	CHG	2.79224e-07	gain	TES	ID=TE_00029289_LTR
Fvb4	11653403	11653502	100	41	66	0.621212	124	145	0.855172	16	CHG	0.000276053	gain	TES	Parent=repeat_region610
Fvb4	11964203	11964302	100	44	45	0.977778	42	59	0.711864	10	CHG	0.000469744	loss	TES	ID=TE_00012136
Fvb4	12020003	12020102	100	40	67	0.597015	104	119	0.87395	14	CHG	6.7694e-05	gain	TES	ID=TE_00018265_LTR
Fvb4	12033203	12033302	100	13	63	0.206349	0	52	0	10	CHG	0.000559276	loss	TES	ID=TE_00018265_LTR
Fvb4	12293903	12294002	100	18	40	0.45	4	50	0.08	9	CHG	0.000142455	loss	TES	ID=TE_00014133
Fvb4	12502003	12502102	100	25	69	0.362319	98	157	0.624204	15	CHG	0.000391755	gain	TES	ID=TE_00026936_LTR
Fvb4	12533503	12533602	100	38	63	0.603175	75	87	0.862069	11	CHG	0.000400504	gain	TES	ID=TE_00021434_LTR
Fvb4	12776603	12776702	100	38	70	0.542857	60	73	0.821918	13	CHG	0.000432556	gain	TES	ID=TE_00018265_LTR
Fvb4	12776703	12776802	100	79	114	0.692982	124	138	0.898551	20	CHG	0.00012574	gain	TES	ID=TE_00018265_LTR
Fvb4	13407303	13407402	100	4	20	0.2	26	38	0.684211	5	CHG	0.000522177	gain	TES	ID=TE_00026383_INT
Fvb4	13731203	13731302	100	40	64	0.625	68	76	0.894737	15	CHG	0.000290403	gain	TES	ID=TE_00018265_LTR
Fvb4	14186603	14186702	100	58	70	0.828571	56	102	0.54902	9	CHG	0.00027673	loss	TES	ID=TE_00016495_INT
Fvb4	14702103	14702202	100	17	69	0.246377	36	66	0.545455	9	CHG	0.000461305	gain	TES	ID=TE_00017954
Fvb4	16165203	16165302	100	26	40	0.65	49	52	0.942308	7	CHG	0.00043638	gain	TES	ID=TE_00023228
Fvb4	18046203	18046302	100	3	29	0.103448	16	23	0.695652	4	CHG	5.57912e-05	gain	TES	ID=TE_00031245
Fvb4	18468003	18468102	100	46	99	0.464646	67	91	0.736264	13	CHG	0.00027673	gain	TES	ID=TE_00026629
Fvb4	19891603	19891702	100	54	56	0.964286	44	65	0.676923	10	CHG	0.000161829	loss	TES	ID=TE_00023065
Fvb4	21218503	21218602	100	18	19	0.947368	6	22	0.272727	4	CHG	6.17088e-05	loss	TES	ID=TE_00019443
Fvb4	22548803	22548902	100	30	51	0.588235	47	53	0.886792	10	CHG	0.00057112	gain	TES	ID=TE_00023553
Fvb4	22853003	22853102	100	28	72	0.388889	117	167	0.700599	13	CHG	3.73686e-05	gain	TES	ID=TE_00018705_LTR
Fvb4	22853103	22853202	100	40	75	0.533333	167	208	0.802885	18	CHG	3.85851e-05	gain	TES	ID=TE_00018265_LTR
Fvb4	23846403	23846502	100	60	80	0.75	106	108	0.981481	20	CHG	1.04773e-05	gain	TES	ID=TE_00014456
Fvb4	28719203	28719302	100	10	39	0.25641	31	46	0.673913	4	CHG	0.000256659	gain	TES	ID=TE_00021204
Fvb5	6162503	6162602	100	76	126	0.603175	48	127	0.377953	23	CHG	0.00043638	loss	TES	ID=TE_00013805
Fvb5	10707503	10707602	100	32	47	0.680851	52	53	0.981132	10	CHG	0.000129935	gain	TES	ID=TE_00037413
Fvb5	12793303	12793402	100	213	374	0.569519	663	823	0.805589	26	CHG	8.70282e-16	gain	TES	ID=TE_00036390
Fvb5	13199803	13199902	100	32	108	0.296296	74	127	0.582677	22	CHG	5.6839e-05	gain	TES	ID=TE_00018396_LTR
Fvb5	17386903	17387002	100	44	78	0.564103	83	86	0.965116	15	CHG	2.23933e-08	gain	TES	ID=TE_00018204
Fvb5	21118303	21118402	100	30	145	0.206897	132	231	0.571429	19	CHG	1.38731e-10	gain	TES	ID=TE_00028534
Fvb5	22737003	22737102	100	58	86	0.674419	135	147	0.918367	16	CHG	1.66173e-05	gain	TES	ID=TE_00034088_LTR
Fvb5	23322703	23322802	100	49	54	0.907407	32	57	0.561404	9	CHG	0.000125828	loss	TES	ID=TE_00020816
Fvb5	27176903	27177002	100	34	60	0.566667	94	113	0.831858	13	CHG	0.000291789	gain	TES	ID=TE_00029872
Fvb5	29254003	29254102	100	29	58	0.5	66	83	0.795181	10	CHG	0.00035779	gain	TES	ID=TE_00031169
Fvb6	12715603	12715702	100	58	67	0.865672	44	80	0.55	8	CHG	0.000115804	loss	TES	ID=TE_00027536
Fvb6	14194003	14194102	100	50	97	0.515464	106	140	0.757143	18	CHG	0.000246209	gain	TES	ID=TE_00036703_LTR
Fvb6	18911103	18911202	100	5	33	0.151515	28	45	0.622222	8	CHG	0.000112569	gain	TES	ID=TE_00031162
Fvb6	21194103	21194202	100	15	44	0.340909	1	57	0.0175439	9	CHG	5.48978e-05	loss	TES	ID=TE_00017725
Fvb6	22251603	22251702	100	33	56	0.589286	52	164	0.317073	14	CHG	0.00041435	loss	TES	ID=TE_00024704_INT
Fvb6	24655603	24655702	100	10	34	0.294118	25	35	0.714286	6	CHG	0.000543637	gain	TES	ID=TE_00028289
Fvb6	31566503	31566602	100	42	88	0.477273	83	111	0.747748	16	CHG	0.000212856	gain	TES	ID=TE_00029699
Fvb6	31569303	31569402	100	58	104	0.557692	126	157	0.802548	20	CHG	8.70121e-05	gain	TES	ID=TE_00019377_LTR
Fvb6	33949103	33949202	100	44	76	0.578947	83	97	0.85567	17	CHG	0.000129935	gain	TES	ID=TE_00036703_LTR
Fvb6	34378603	34378702	100	39	89	0.438202	129	169	0.763314	21	CHG	2.93504e-06	gain	TES	ID=TE_00014456
Fvb6	35851403	35851502	100	94	141	0.666667	113	129	0.875969	19	CHG	0.000141776	gain	TES	ID=TE_00014456
Fvb7	840602	840701	100	4	48	0.0833333	39	90	0.433333	11	CHG	9.07556e-05	gain	TES	ID=TE_00036821
Fvb7	867102	867201	100	13	40	0.325	35	48	0.729167	9	CHG	0.000288514	gain	TES	ID=TE_00027861_INT
Fvb7	1485402	1485501	100	36	41	0.878049	20	38	0.526316	9	CHG	0.000618047	loss	TES	ID=TE_00030548
Fvb7	3471602	3471701	100	24	41	0.585366	49	53	0.924528	8	CHG	0.000216305	gain	TES	ID=TE_00026936_LTR
Fvb7	7384602	7384701	100	20	30	0.666667	30	30	1	7	CHG	0.000582133	gain	TES	ID=TE_00023745
Fvb7	9211602	9211701	100	20	37	0.540541	5	60	0.0833333	6	CHG	6.67409e-06	loss	TES	ID=TE_00021466_LTR
Fvb7	9722502	9722601	100	44	82	0.536585	121	153	0.79085	12	CHG	0.000141776	gain	TES	ID=TE_00025680
Fvb7	10154502	10154601	100	27	44	0.613636	11	51	0.215686	8	CHG	0.000198663	loss	TES	ID=TE_00025149
Fvb7	10199402	10199501	100	48	48	1	43	55	0.781818	11	CHG	0.000612493	loss	TES	ID=TE_00014133
Fvb7	12427102	12427201	100	21	37	0.567568	11	66	0.166667	6	CHG	9.43418e-05	loss	TES	ID=TE_00029130_INT
Fvb7	13283202	13283301	100	3	66	0.0454545	51	94	0.542553	14	CHG	1.90561e-09	gain	TES	ID=TE_00025227_LTR
Fvb1	1691703	1691802	100	21	32	0.65625	61	64	0.953125	7	CHG	0.000229856	gain	TES	ID=TE_00018717_LTR
Fvb1	8511003	8511102	100	62	69	0.898551	76	121	0.628099	12	CHG	0.000160861	loss	TES	ID=TE_00019608
Fvb1	11446403	11446502	100	10	20	0.5	26	27	0.962963	4	CHG	0.000338648	gain	TES	ID=TE_00017999
Fvb1	14057903	14058002	100	13	70	0.185714	56	116	0.482759	12	CHG	0.000141776	gain	TES	ID=TE_00018705_LTR
Fvb1	18149903	18150002	100	49	52	0.942308	35	56	0.625	9	CHG	0.000189227	loss	TES	ID=TE_00030336_INT
Fvb1	19604103	19604202	100	32	70	0.457143	23	108	0.212963	17	CHG	0.000611318	loss	TES	ID=TE_00018265_LTR
Fvb1	21893003	21893102	100	60	99	0.606061	281	312	0.900641	24	CHG	3.71024e-10	gain	TES	ID=TE_00036781_INT
Fvb2	1608501	1608600	100	22	45	0.488889	41	49	0.836735	11	CHG	0.00043638	gain	TES	ID=TE_00021388
Fvb2	6250301	6250400	100	41	75	0.546667	119	153	0.777778	17	CHG	0.00043638	gain	TES	ID=TE_00036703_LTR
Fvb2	10546701	10546800	100	33	40	0.825	18	43	0.418605	10	CHG	0.000280435	loss	TES	ID=TE_00028625
Fvb2	11459001	11459100	100	36	41	0.878049	24	46	0.521739	10	CHG	0.00043638	loss	TES	ID=TE_00018897_INT
Fvb3	12040803	12040902	100	19	49	0.387755	44	61	0.721311	11	CHG	0.00051154	gain	TES	ID=TE_00033942_INT
Fvb3	18247603	18247702	100	28	52	0.538462	66	79	0.835443	12	CHG	0.000349481	gain	TES	ID=TE_00024183_LTR
Fvb3	18618903	18619002	100	6	16	0.375	22	23	0.956522	4	CHG	0.000185595	gain	TES	ID=TE_00029130_INT
Fvb3	19987903	19988002	100	34	52	0.653846	44	46	0.956522	10	CHG	0.000337913	gain	TES	ID=TE_00026968
Fvb3	25089103	25089202	100	9	27	0.333333	32	42	0.761905	5	CHG	0.000483423	gain	TES	ID=TE_00022786
Fvb3	26406903	26407002	100	29	43	0.674419	48	49	0.979592	10	CHG	0.00019557	gain	TES	ID=TE_00030746
Fvb3	26463003	26463102	100	11	32	0.34375	29	37	0.783784	7	CHG	0.000350515	gain	TES	ID=TE_00037651
Fvb3	27142903	27143002	100	69	123	0.560976	114	149	0.765101	22	CHG	0.000445452	gain	TES	ID=TE_00018265_LTR
Fvb3	27856603	27856702	100	25	39	0.641026	63	69	0.913043	8	CHG	0.000537736	gain	TES	ID=TE_00036404
Fvb3	28026303	28026402	100	22	39	0.564103	51	58	0.87931	8	CHG	0.000496403	gain	TES	ID=TE_00031490
Fvb3	28241203	28241302	100	35	51	0.686275	74	80	0.925	11	CHG	0.000454382	gain	TES	ID=TE_00030746
Fvb3	29477303	29477402	100	18	30	0.6	36	38	0.947368	7	CHG	0.000510011	gain	TES	ID=TE_00027023_INT
Fvb3	29724603	29724702	100	39	55	0.709091	54	56	0.964286	12	CHG	0.000386084	gain	TES	ID=TE_00033088
Fvb3	34234803	34234902	100	16	22	0.727273	4	22	0.181818	4	CHG	0.000398751	loss	TES	ID=TE_00025776
Fvb4	333403	333502	100	37	49	0.755102	72	75	0.96	10	CHG	0.000654467	gain	TES	ID=TE_00024037
Fvb4	6489703	6489802	100	16	25	0.64	38	39	0.974359	5	CHG	0.000432556	gain	TES	ID=TE_00023553
Fvb4	9024403	9024502	100	31	71	0.43662	85	106	0.801887	14	CHG	6.41725e-06	gain	TES	ID=TE_00016166
Fvb4	9090803	9090902	100	10	67	0.149254	19	39	0.487179	6	CHG	0.000305539	gain	TES	ID=TE_00034217_LTR
Fvb4	10384503	10384602	100	9	42	0.214286	30	52	0.576923	8	CHG	0.000473848	gain	TES	ID=TE_00018237_LTR
Fvb4	11263103	11263202	100	37	52	0.711538	60	138	0.434783	12	CHG	0.000687185	loss	TES	ID=TE_00033539_LTR
Fvb4	11336303	11336402	100	32	33	0.969697	23	37	0.621622	5	CHG	0.000480086	loss	TES	ID=TE_00020890_LTR
Fvb4	11653303	11653402	100	64	105	0.609524	252	290	0.868966	23	CHG	2.79224e-07	gain	TES	Parent=repeat_region610
Fvb4	11964203	11964302	100	44	45	0.977778	42	59	0.711864	10	CHG	0.000469744	loss	TES	ID=TE_00024315_INT
Fvb4	12033203	12033302	100	13	63	0.206349	0	52	0	10	CHG	0.000559276	loss	TES	ID=TE_00036703_LTR
Fvb4	12293903	12294002	100	18	40	0.45	4	50	0.08	9	CHG	0.000142455	loss	TES	ID=TE_00014456
Fvb4	12502003	12502102	100	25	69	0.362319	98	157	0.624204	15	CHG	0.000391755	gain	TES	ID=TE_00033436_INT
Fvb4	13407303	13407402	100	4	20	0.2	26	38	0.684211	5	CHG	0.000522177	gain	TES	ID=TE_00033425_INT
Fvb4	13731203	13731302	100	40	64	0.625	68	76	0.894737	15	CHG	0.000290403	gain	TES	ID=TE_00018705_LTR
Fvb4	14186603	14186702	100	58	70	0.828571	56	102	0.54902	9	CHG	0.00027673	loss	TES	ID=TE_00030232_INT
Fvb4	14702103	14702202	100	17	69	0.246377	36	66	0.545455	9	CHG	0.000461305	gain	TES	ID=TE_00025799
Fvb4	16165203	16165302	100	26	40	0.65	49	52	0.942308	7	CHG	0.00043638	gain	TES	ID=TE_00034322
Fvb4	21218503	21218602	100	18	19	0.947368	6	22	0.272727	4	CHG	6.17088e-05	loss	TES	ID=TE_00019717
Fvb4	22853103	22853202	100	40	75	0.533333	167	208	0.802885	18	CHG	3.85851e-05	gain	TES	ID=TE_00018705_LTR
Fvb4	23846403	23846502	100	60	80	0.75	106	108	0.981481	20	CHG	1.04773e-05	gain	TES	ID=TE_00018265_LTR
Fvb4	28719203	28719302	100	10	39	0.25641	31	46	0.673913	4	CHG	0.000256659	gain	TES	ID=TE_00033005_LTR
Fvb5	6162503	6162602	100	76	126	0.603175	48	127	0.377953	23	CHG	0.00043638	loss	TES	ID=TE_00019056
Fvb5	17386903	17387002	100	44	78	0.564103	83	86	0.965116	15	CHG	2.23933e-08	gain	TES	ID=TE_00029600
Fvb5	22737003	22737102	100	58	86	0.674419	135	147	0.918367	16	CHG	1.66173e-05	gain	TES	ID=TE_00034297
Fvb5	23322703	23322802	100	49	54	0.907407	32	57	0.561404	9	CHG	0.000125828	loss	TES	ID=TE_00021204
Fvb6	12715603	12715702	100	58	67	0.865672	44	80	0.55	8	CHG	0.000115804	loss	TES	ID=TE_00030804
Fvb6	21194103	21194202	100	15	44	0.340909	1	57	0.0175439	9	CHG	5.48978e-05	loss	TES	ID=TE_00028172
Fvb6	22251603	22251702	100	33	56	0.589286	52	164	0.317073	14	CHG	0.00041435	loss	TES	ID=TE_00025309_INT
Fvb6	31566503	31566602	100	42	88	0.477273	83	111	0.747748	16	CHG	0.000212856	gain	TES	ID=TE_00035540
Fvb6	31569303	31569402	100	58	104	0.557692	126	157	0.802548	20	CHG	8.70121e-05	gain	TES	ID=TE_00026629
Fvb6	34378603	34378702	100	39	89	0.438202	129	169	0.763314	21	CHG	2.93504e-06	gain	TES	ID=TE_00018705_LTR
Fvb6	35851403	35851502	100	94	141	0.666667	113	129	0.875969	19	CHG	0.000141776	gain	TES	ID=TE_00018705_LTR
Fvb7	1485402	1485501	100	36	41	0.878049	20	38	0.526316	9	CHG	0.000618047	loss	TES	ID=TE_00030869
Fvb7	7384602	7384701	100	20	30	0.666667	30	30	1	7	CHG	0.000582133	gain	TES	ID=TE_00023940
Fvb7	9722502	9722601	100	44	82	0.536585	121	153	0.79085	12	CHG	0.000141776	gain	TES	ID=TE_00029875_LTR
Fvb7	10154502	10154601	100	27	44	0.613636	11	51	0.215686	8	CHG	0.000198663	loss	TES	ID=TE_00026762
Fvb7	10199402	10199501	100	48	48	1	43	55	0.781818	11	CHG	0.000612493	loss	TES	ID=TE_00026936_LTR
Fvb7	12427102	12427201	100	21	37	0.567568	11	66	0.166667	6	CHG	9.43418e-05	loss	TES	ID=TE_00031021
Fvb7	13283202	13283301	100	3	66	0.0454545	51	94	0.542553	14	CHG	1.90561e-09	gain	TES	ID=TE_00035695_LTR
Fvb1	1691703	1691802	100	21	32	0.65625	61	64	0.953125	7	CHG	0.000229856	gain	TES	ID=TE_00029073
Fvb1	8511003	8511102	100	62	69	0.898551	76	121	0.628099	12	CHG	0.000160861	loss	TES	ID=TE_00024866
Fvb1	11446403	11446502	100	10	20	0.5	26	27	0.962963	4	CHG	0.000338648	gain	TES	ID=TE_00025370_INT
Fvb1	18149903	18150002	100	49	52	0.942308	35	56	0.625	9	CHG	0.000189227	loss	TES	ID=TE_00036478_INT
Fvb1	19604103	19604202	100	32	70	0.457143	23	108	0.212963	17	CHG	0.000611318	loss	TES	ID=TE_00018705_LTR
Fvb2	1608501	1608600	100	22	45	0.488889	41	49	0.836735	11	CHG	0.00043638	gain	TES	ID=TE_00031237
Fvb2	11459001	11459100	100	36	41	0.878049	24	46	0.521739	10	CHG	0.00043638	loss	TES	ID=TE_00025836
Fvb3	18247603	18247702	100	28	52	0.538462	66	79	0.835443	12	CHG	0.000349481	gain	TES	ID=TE_00024779
Fvb3	19987903	19988002	100	34	52	0.653846	44	46	0.956522	10	CHG	0.000337913	gain	TES	ID=TE_00038293
Fvb3	25089103	25089202	100	9	27	0.333333	32	42	0.761905	5	CHG	0.000483423	gain	TES	ID=TE_00025199
Fvb3	27142903	27143002	100	69	123	0.560976	114	149	0.765101	22	CHG	0.000445452	gain	TES	ID=TE_00035952_LTR
Fvb3	29477303	29477402	100	18	30	0.6	36	38	0.947368	7	CHG	0.000510011	gain	TES	ID=TE_00032545
Fvb4	333403	333502	100	37	49	0.755102	72	75	0.96	10	CHG	0.000654467	gain	TES	ID=TE_00031845
Fvb4	6489703	6489802	100	16	25	0.64	38	39	0.974359	5	CHG	0.000432556	gain	TES	ID=TE_00024442
Fvb4	9024403	9024502	100	31	71	0.43662	85	106	0.801887	14	CHG	6.41725e-06	gain	TES	ID=TE_00022621
Fvb4	10384503	10384602	100	9	42	0.214286	30	52	0.576923	8	CHG	0.000473848	gain	TES	ID=TE_00019214
Fvb4	11336303	11336402	100	32	33	0.969697	23	37	0.621622	5	CHG	0.000480086	loss	TES	ID=TE_00034173_LTR
Fvb4	11964203	11964302	100	44	45	0.977778	42	59	0.711864	10	CHG	0.000469744	loss	TES	ID=TE_00027996
Fvb4	12293903	12294002	100	18	40	0.45	4	50	0.08	9	CHG	0.000142455	loss	TES	ID=TE_00018265_LTR
Fvb4	12502003	12502102	100	25	69	0.362319	98	157	0.624204	15	CHG	0.000391755	gain	TES	ID=TE_00035414_INT
Fvb4	14186603	14186702	100	58	70	0.828571	56	102	0.54902	9	CHG	0.00027673	loss	TES	ID=TE_00036201_INT
Fvb4	21218503	21218602	100	18	19	0.947368	6	22	0.272727	4	CHG	6.17088e-05	loss	TES	ID=TE_00029817
Fvb4	23846403	23846502	100	60	80	0.75	106	108	0.981481	20	CHG	1.04773e-05	gain	TES	ID=TE_00018705_LTR
Fvb5	6162503	6162602	100	76	126	0.603175	48	127	0.377953	23	CHG	0.00043638	loss	TES	ID=TE_00027232
Fvb5	23322703	23322802	100	49	54	0.907407	32	57	0.561404	9	CHG	0.000125828	loss	TES	ID=TE_00028749_LTR
Fvb6	12715603	12715702	100	58	67	0.865672	44	80	0.55	8	CHG	0.000115804	loss	TES	ID=TE_00031247
Fvb6	22251603	22251702	100	33	56	0.589286	52	164	0.317073	14	CHG	0.00041435	loss	TES	ID=TE_00025566_INT
Fvb6	31569303	31569402	100	58	104	0.557692	126	157	0.802548	20	CHG	8.70121e-05	gain	TES	ID=TE_00026801
Fvb6	35851403	35851502	100	94	141	0.666667	113	129	0.875969	19	CHG	0.000141776	gain	TES	ID=TE_00020890_LTR
Fvb7	1485402	1485501	100	36	41	0.878049	20	38	0.526316	9	CHG	0.000618047	loss	TES	ID=TE_00031345
Fvb7	7384602	7384701	100	20	30	0.666667	30	30	1	7	CHG	0.000582133	gain	TES	ID=TE_00024516
Fvb7	10199402	10199501	100	48	48	1	43	55	0.781818	11	CHG	0.000612493	loss	TES	ID=TE_00033436_INT
Fvb2	1608501	1608600	100	22	45	0.488889	41	49	0.836735	11	CHG	0.00043638	gain	TES	ID=TE_00033457
Fvb2	11459001	11459100	100	36	41	0.878049	24	46	0.521739	10	CHG	0.00043638	loss	TES	ID=TE_00030293
Fvb3	18247603	18247702	100	28	52	0.538462	66	79	0.835443	12	CHG	0.000349481	gain	TES	ID=TE_00025625
Fvb3	25089103	25089202	100	9	27	0.333333	32	42	0.761905	5	CHG	0.000483423	gain	TES	ID=TE_00030561
Fvb3	29477303	29477402	100	18	30	0.6	36	38	0.947368	7	CHG	0.000510011	gain	TES	ID=TE_00037021_INT
Fvb4	6489703	6489802	100	16	25	0.64	38	39	0.974359	5	CHG	0.000432556	gain	TES	ID=TE_00026152
Fvb4	9024403	9024502	100	31	71	0.43662	85	106	0.801887	14	CHG	6.41725e-06	gain	TES	ID=TE_00024413
Fvb4	10384503	10384602	100	9	42	0.214286	30	52	0.576923	8	CHG	0.000473848	gain	TES	ID=TE_00023903_LTR
Fvb4	11964203	11964302	100	44	45	0.977778	42	59	0.711864	10	CHG	0.000469744	loss	TES	ID=TE_00030395
Fvb4	12293903	12294002	100	18	40	0.45	4	50	0.08	9	CHG	0.000142455	loss	TES	ID=TE_00018705_LTR
Fvb4	14186603	14186702	100	58	70	0.828571	56	102	0.54902	9	CHG	0.00027673	loss	TES	ID=TE_00037026_INT
Fvb4	21218503	21218602	100	18	19	0.947368	6	22	0.272727	4	CHG	6.17088e-05	loss	TES	ID=TE_00033973
Fvb6	35851403	35851502	100	94	141	0.666667	113	129	0.875969	19	CHG	0.000141776	gain	TES	ID=TE_00023713_LTR
Fvb7	7384602	7384701	100	20	30	0.666667	30	30	1	7	CHG	0.000582133	gain	TES	ID=TE_00039031
Fvb7	10199402	10199501	100	48	48	1	43	55	0.781818	11	CHG	0.000612493	loss	TES	ID=TE_00035414_INT
Fvb2	11459001	11459100	100	36	41	0.878049	24	46	0.521739	10	CHG	0.00043638	loss	TES	ID=TE_00032170_INT
Fvb3	25089103	25089202	100	9	27	0.333333	32	42	0.761905	5	CHG	0.000483423	gain	TES	ID=TE_00031244
Fvb4	9024403	9024502	100	31	71	0.43662	85	106	0.801887	14	CHG	6.41725e-06	gain	TES	ID=TE_00036703_LTR
Fvb4	10384503	10384602	100	9	42	0.214286	30	52	0.576923	8	CHG	0.000473848	gain	TES	ID=TE_00029411_LTR
Fvb4	11964203	11964302	100	44	45	0.977778	42	59	0.711864	10	CHG	0.000469744	loss	TES	ID=TE_00031197
Fvb4	14186603	14186702	100	58	70	0.828571	56	102	0.54902	9	CHG	0.00027673	loss	TES	ID=TE_00038917_LTR
Fvb7	10199402	10199501	100	48	48	1	43	55	0.781818	11	CHG	0.000612493	loss	TES	ID=TE_00036703_LTR
Fvb3	25089103	25089202	100	9	27	0.333333	32	42	0.761905	5	CHG	0.000483423	gain	TES	ID=TE_00038416
Fvb1	162403	162452	50	24	61	0.393443	16	85	0.188235	14	CHH	0.00636735	loss	TES	ID=TE_00013625
Fvb1	162453	162502	50	41	93	0.44086	29	131	0.221374	18	CHH	0.000783789	loss	TES	ID=TE_00013625
Fvb1	163903	163952	50	15	62	0.241935	40	68	0.588235	15	CHH	0.000175302	gain	TES	ID=TE_00001334
Fvb1	176503	176552	50	31	59	0.525424	13	81	0.160494	12	CHH	2.28423e-05	loss	TES	ID=TE_00022809
Fvb1	275303	275352	50	26	103	0.252427	97	209	0.464115	25	CHH	0.000573927	gain	TES	ID=TE_00020286
Fvb1	276003	276052	50	23	103	0.223301	52	118	0.440678	19	CHH	0.00100889	gain	TES	ID=TE_00020286
Fvb1	276053	276102	50	1	58	0.0172414	14	46	0.304348	10	CHH	0.000108402	gain	TES	ID=TE_00020286
Fvb1	583903	583952	50	0	43	0	13	41	0.317073	10	CHH	0.000162008	gain	TES	ID=TE_00005571
Fvb1	652803	652852	50	47	70	0.671429	28	67	0.41791	10	CHH	0.0033383	loss	TES	ID=TE_00012239
Fvb1	716253	716302	50	12	56	0.214286	48	104	0.461538	14	CHH	0.00252324	gain	TES	ID=TE_00004208
Fvb1	743203	743252	50	17	91	0.186813	62	142	0.43662	19	CHH	0.000212284	gain	TES	ID=TE_00010380
Fvb1	743353	743402	50	29	97	0.298969	74	122	0.606557	22	CHH	2.85982e-05	gain	TES	ID=TE_00010380
Fvb1	743703	743752	50	21	99	0.212121	79	191	0.413613	19	CHH	0.000956596	gain	TES	ID=TE_00010380
Fvb1	743953	744002	50	13	98	0.132653	57	149	0.38255	22	CHH	7.1561e-05	gain	TES	ID=TE_00010380
Fvb1	746503	746552	50	32	78	0.410256	18	96	0.1875	17	CHH	0.00166084	loss	TES	ID=TE_00008573
Fvb1	752953	753002	50	25	96	0.260417	7	138	0.0507246	20	CHH	2.28463e-05	loss	TES	ID=TE_00032799
Fvb1	756153	756202	50	6	81	0.0740741	45	76	0.592105	18	CHH	2.598e-10	gain	TES	ID=TE_00022020_LTR
Fvb1	756253	756302	50	13	124	0.104839	64	117	0.547009	24	CHH	1.8125e-11	gain	TES	ID=TE_00022020_LTR
Fvb1	756303	756352	50	19	119	0.159664	64	129	0.496124	26	CHH	3.42704e-07	gain	TES	ID=TE_00022020_LTR
Fvb1	756953	757002	50	7	86	0.0813953	28	98	0.285714	18	CHH	0.000713983	gain	TES	ID=TE_00038907
Fvb1	760703	760752	50	17	95	0.178947	57	97	0.587629	19	CHH	1.24321e-07	gain	TES	ID=TE_00005840
Fvb1	760753	760802	50	21	120	0.175	61	144	0.423611	25	CHH	5.45085e-05	gain	TES	ID=TE_00005840
Fvb1	763303	763352	50	13	94	0.138298	45	126	0.357143	20	CHH	0.000500885	gain	TES	ID=TE_00005840
Fvb1	950753	950802	50	44	93	0.473118	13	76	0.171053	14	CHH	0.000110805	loss	TES	ID=TE_00022823
Fvb1	1159903	1159952	50	19	60	0.316667	73	130	0.561538	15	CHH	0.00214138	gain	TES	ID=TE_00017707
Fvb1	1200703	1200752	50	0	49	0	15	67	0.223881	6	CHH	0.000662255	gain	TES	ID=TE_00003129
Fvb1	1215653	1215702	50	23	74	0.310811	8	83	0.0963855	18	CHH	0.00111917	loss	TES	ID=TE_00027750_INT
Fvb1	1215803	1215852	50	35	98	0.357143	14	98	0.142857	21	CHH	0.000851174	loss	TES	ID=TE_00027750_INT
Fvb1	1291853	1291902	50	5	52	0.0961538	23	62	0.370968	11	CHH	0.0010371	gain	TES	ID=TE_00004389
Fvb1	1395553	1395602	50	31	91	0.340659	16	160	0.1	19	CHH	1.54615e-05	loss	TES	ID=TE_00013512_LTR
Fvb1	1520803	1520852	50	19	88	0.215909	0	98	0	14	CHH	8.49161e-06	loss	TES	ID=TE_00034290
Fvb1	1694053	1694102	50	26	73	0.356164	56	69	0.811594	15	CHH	5.94725e-07	gain	TES	ID=TE_00000786
Fvb1	1712403	1712452	50	22	61	0.360656	9	76	0.118421	14	CHH	0.00112382	loss	TES	ID=TE_00014275
Fvb1	1719753	1719802	50	30	51	0.588235	49	59	0.830508	12	CHH	0.00519883	gain	TES	ID=TE_00027521
Fvb1	1730803	1730852	50	28	44	0.636364	22	60	0.366667	11	CHH	0.00675419	loss	TES	ID=TE_00017947
Fvb1	1766653	1766702	50	23	51	0.45098	12	88	0.136364	12	CHH	0.000115847	loss	TES	ID=TE_00013679_LTR
Fvb1	1886553	1886602	50	19	62	0.306452	43	76	0.565789	15	CHH	0.00277902	gain	TES	ID=TE_00021434_LTR
Fvb1	1887953	1888002	50	5	60	0.0833333	28	94	0.297872	13	CHH	0.0020008	gain	TES	ID=TE_00013016
Fvb1	2028553	2028602	50	23	76	0.302632	4	86	0.0465116	15	CHH	5.14309e-05	loss	TES	ID=TE_00003515
Fvb1	2100203	2100252	50	61	88	0.693182	58	143	0.405594	22	CHH	7.54517e-05	loss	TES	ID=TE_00016243
Fvb1	2231003	2231052	50	68	91	0.747253	35	70	0.5	17	CHH	0.00161281	loss	TES	ID=TE_00023916
Fvb1	2231453	2231502	50	0	62	0	14	70	0.2	15	CHH	0.000397162	gain	TES	ID=TE_00019494
Fvb1	2451853	2451902	50	25	63	0.396825	13	109	0.119266	15	CHH	8.07276e-05	loss	TES	ID=TE_00001221_INT
Fvb1	2469353	2469402	50	34	66	0.515152	34	119	0.285714	14	CHH	0.00239112	loss	TES	ID=TE_00009873_INT
Fvb1	2514103	2514152	50	5	42	0.119048	25	61	0.409836	9	CHH	0.00184893	gain	TES	ID=TE_00001334
Fvb1	2553553	2553602	50	2	65	0.0307692	26	106	0.245283	16	CHH	0.000451981	gain	TES	ID=TE_00000058
Fvb1	2554353	2554402	50	3	73	0.0410959	22	88	0.25	18	CHH	0.00050208	gain	TES	ID=TE_00000058
Fvb1	2606203	2606252	50	8	52	0.153846	27	48	0.5625	12	CHH	6.75451e-05	gain	TES	ID=TE_00021106
Fvb1	2626353	2626402	50	7	37	0.189189	37	84	0.440476	9	CHH	0.00820105	gain	TES	ID=TE_00017360_LTR
Fvb1	2736303	2736352	50	15	51	0.294118	44	73	0.60274	11	CHH	0.00106449	gain	TES	ID=TE_00012239
Fvb1	2744403	2744452	50	25	42	0.595238	15	52	0.288462	10	CHH	0.0032413	loss	TES	ID=TE_00005426_INT
Fvb1	2755403	2755452	50	20	45	0.444444	2	45	0.0444444	11	CHH	4.29763e-05	loss	TES	ID=TE_00017892
Fvb1	2774003	2774052	50	0	92	0	15	72	0.208333	12	CHH	2.28301e-05	gain	TES	ID=TE_00020631
Fvb1	2873053	2873102	50	15	44	0.340909	5	46	0.108696	11	CHH	0.00817135	loss	TES	ID=TE_00004205
Fvb1	2927003	2927052	50	33	66	0.5	8	105	0.0761905	15	CHH	9.30235e-09	loss	TES	ID=TE_00022866
Fvb1	2973153	2973202	50	13	71	0.183099	30	73	0.410959	17	CHH	0.00327424	gain	TES	ID=TE_00026615
Fvb1	3054603	3054652	50	33	86	0.383721	91	134	0.679104	19	CHH	6.12105e-05	gain	TES	ID=TE_00020985
Fvb1	3054853	3054902	50	28	90	0.311111	65	104	0.625	22	CHH	5.1555e-05	gain	TES	ID=TE_00020985
Fvb1	3055403	3055452	50	42	96	0.4375	11	77	0.142857	17	CHH	9.51345e-05	loss	TES	ID=TE_00020286
Fvb1	3055953	3056002	50	29	122	0.237705	137	214	0.640187	28	CHH	9.71762e-11	gain	TES	ID=TE_00020286
Fvb1	3056203	3056252	50	35	71	0.492958	36	143	0.251748	17	CHH	0.000703544	loss	TES	ID=TE_00020286
Fvb1	3057603	3057652	50	20	105	0.190476	100	221	0.452489	22	CHH	2.35244e-05	gain	TES	ID=TE_00008573
Fvb1	3059553	3059602	50	36	100	0.36	11	74	0.148649	18	CHH	0.0023675	loss	TES	ID=TE_00014133
Fvb1	3059653	3059702	50	4	40	0.1	28	57	0.491228	9	CHH	0.000152774	gain	TES	ID=TE_00014133
Fvb1	3063503	3063552	50	32	108	0.296296	70	109	0.642202	21	CHH	3.21077e-06	gain	TES	ID=TE_00024955_LTR
Fvb1	3063553	3063602	50	32	123	0.260163	57	101	0.564356	22	CHH	1.99232e-05	gain	TES	ID=TE_00024955_LTR
Fvb1	3063603	3063652	50	25	94	0.265957	50	91	0.549451	17	CHH	0.000214244	gain	TES	ID=TE_00024955_LTR
Fvb1	3063653	3063702	50	35	99	0.353535	69	120	0.575	24	CHH	0.0014972	gain	TES	ID=TE_00024955_LTR
Fvb1	3063803	3063852	50	49	97	0.505155	50	176	0.284091	21	CHH	0.00051334	loss	TES	ID=TE_00024955_LTR
Fvb1	3067903	3067952	50	24	92	0.26087	74	158	0.468354	20	CHH	0.00160792	gain	TES	ID=TE_00019559_INT
Fvb1	3069503	3069552	50	75	164	0.457317	145	197	0.736041	21	CHH	8.72181e-07	gain	TES	ID=TE_00008573
Fvb1	3069553	3069602	50	105	213	0.492958	175	211	0.829384	19	CHH	2.48835e-11	gain	TES	ID=TE_00008573
Fvb1	3069603	3069652	50	214	347	0.616715	299	344	0.869186	26	CHH	4.07151e-12	gain	TES	ID=TE_00008573
Fvb1	3069653	3069702	50	148	301	0.491694	264	380	0.694737	25	CHH	9.60671e-07	gain	TES	ID=TE_00008573
Fvb1	3070153	3070202	50	26	85	0.305882	135	247	0.546559	18	CHH	0.000287025	gain	TES	ID=TE_00008573
Fvb1	3070203	3070252	50	28	80	0.35	140	250	0.56	19	CHH	0.00148074	gain	TES	ID=TE_00008573
Fvb1	3070253	3070302	50	46	129	0.356589	180	286	0.629371	23	CHH	2.5062e-06	gain	TES	ID=TE_00008573
Fvb1	3070303	3070352	50	58	132	0.439394	199	297	0.670034	20	CHH	3.20346e-05	gain	TES	ID=TE_00008573
Fvb1	3070353	3070402	50	54	106	0.509434	208	288	0.722222	19	CHH	0.000187649	gain	TES	ID=TE_00008573
Fvb1	3070503	3070552	50	76	128	0.59375	212	254	0.834646	19	CHH	2.55051e-06	gain	TES	ID=TE_00008573
Fvb1	3086653	3086702	50	21	57	0.368421	17	101	0.168317	13	CHH	0.00507177	loss	TES	ID=TE_00030240
Fvb1	3129103	3129152	50	32	59	0.542373	13	54	0.240741	10	CHH	0.00147455	loss	TES	ID=TE_00003267
Fvb1	3129153	3129202	50	20	62	0.322581	9	78	0.115385	12	CHH	0.00311885	loss	TES	ID=TE_00003267
Fvb1	3258203	3258252	50	6	44	0.136364	19	48	0.395833	11	CHH	0.00552272	gain	TES	ID=TE_00000398
Fvb1	3351453	3351502	50	18	56	0.321429	2	57	0.0350877	11	CHH	0.000177129	loss	TES	ID=TE_00005199
Fvb1	3408503	3408552	50	22	59	0.372881	5	86	0.0581395	11	CHH	1.12141e-05	loss	TES	ID=TE_00003529
Fvb1	3409953	3410002	50	35	63	0.555556	17	77	0.220779	15	CHH	0.000132217	loss	TES	ID=TE_00007927
Fvb1	3525503	3525552	50	54	89	0.606742	23	101	0.227723	18	CHH	1.3183e-06	loss	TES	ID=TE_00002276
Fvb1	3591953	3592002	50	9	100	0.09	42	101	0.415842	17	CHH	1.33215e-06	gain	TES	ID=TE_00006529
Fvb1	3601303	3601352	50	22	66	0.333333	9	75	0.12	15	CHH	0.00273548	loss	TES	ID=TE_00019559_INT
Fvb1	3608853	3608902	50	31	88	0.352273	11	82	0.134146	19	CHH	0.00138151	loss	TES	ID=TE_00020985
Fvb1	3696303	3696352	50	6	59	0.101695	20	62	0.322581	13	CHH	0.00355757	gain	TES	ID=TE_00011388
Fvb1	3789803	3789852	50	2	60	0.0333333	18	54	0.333333	9	CHH	8.72071e-05	gain	TES	ID=TE_00002603
Fvb1	4048103	4048152	50	30	97	0.309278	50	98	0.510204	21	CHH	0.00473205	gain	TES	ID=TE_00002061
Fvb1	4076403	4076452	50	31	70	0.442857	17	100	0.17	15	CHH	0.000239279	loss	TES	ID=TE_00023174
Fvb1	4193703	4193752	50	2	61	0.0327869	25	57	0.438596	13	CHH	1.77136e-06	gain	TES	ID=TE_00014830
Fvb1	4304853	4304902	50	30	43	0.697674	15	48	0.3125	8	CHH	0.000465748	loss	TES	ID=TE_00020392
Fvb1	4363503	4363552	50	6	61	0.0983607	16	45	0.355556	10	CHH	0.00167035	gain	TES	ID=TE_00030908
Fvb1	4365453	4365502	50	42	62	0.677419	32	78	0.410256	14	CHH	0.00210569	loss	TES	ID=TE_00013778
Fvb1	4396603	4396652	50	66	81	0.814815	45	113	0.39823	18	CHH	1.47199e-07	loss	TES	ID=TE_00000058
Fvb1	4396653	4396702	50	27	64	0.421875	10	60	0.166667	13	CHH	0.00236905	loss	TES	ID=TE_00000058
Fvb1	4413353	4413402	50	11	81	0.135802	35	92	0.380435	13	CHH	0.00051704	gain	TES	ID=TE_00012486
Fvb1	4523753	4523802	50	1	53	0.0188679	18	56	0.321429	13	CHH	0.000100437	gain	TES	ID=TE_00020310
Fvb1	4524053	4524102	50	50	102	0.490196	18	78	0.230769	16	CHH	0.000647535	loss	TES	ID=TE_00020310
Fvb1	4533903	4533952	50	1	34	0.0294118	13	41	0.317073	8	CHH	0.00189728	gain	TES	ID=TE_00016104_INT
Fvb1	4540653	4540702	50	17	58	0.293103	6	91	0.0659341	13	CHH	0.000375495	loss	TES	ID=TE_00007368_LTR
Fvb1	4631903	4631952	50	32	57	0.561404	21	66	0.318182	14	CHH	0.00681718	loss	TES	ID=TE_00013613
Fvb1	4654453	4654502	50	3	46	0.0652174	17	51	0.333333	11	CHH	0.00152811	gain	TES	ID=TE_00012199
Fvb1	4677953	4678002	50	6	49	0.122449	33	89	0.370787	10	CHH	0.00239213	gain	TES	ID=TE_00031908
Fvb1	4687853	4687902	50	2	52	0.0384615	22	89	0.247191	13	CHH	0.00190143	gain	TES	ID=TE_00005804_LTR
Fvb1	4824203	4824252	50	18	88	0.204545	55	103	0.533981	20	CHH	1.71914e-05	gain	TES	ID=TE_00033795_LTR
Fvb1	4838103	4838152	50	47	102	0.460784	22	85	0.258824	18	CHH	0.00475817	loss	TES	ID=TE_00017254
Fvb1	4962053	4962102	50	18	47	0.382979	6	46	0.130435	10	CHH	0.00570045	loss	TES	ID=TE_00014918
Fvb1	4989603	4989652	50	22	45	0.488889	21	83	0.253012	10	CHH	0.00717081	loss	TES	ID=TE_00004786
Fvb1	5226553	5226602	50	37	114	0.324561	72	129	0.55814	21	CHH	0.000487425	gain	TES	ID=TE_00013264
Fvb1	5252153	5252202	50	26	115	0.226087	56	95	0.589474	19	CHH	1.00652e-06	gain	TES	ID=TE_00033245_LTR
Fvb1	5252203	5252252	50	18	89	0.202247	36	87	0.413793	16	CHH	0.00280837	gain	TES	ID=TE_00033245_LTR
Fvb1	5264653	5264702	50	47	129	0.364341	102	155	0.658065	19	CHH	6.26804e-06	gain	TES	ID=TE_00013264
Fvb1	5264703	5264752	50	70	179	0.391061	88	135	0.651852	21	CHH	2.4223e-05	gain	TES	ID=TE_00013264
Fvb1	5264753	5264802	50	36	144	0.25	67	133	0.503759	21	CHH	5.12966e-05	gain	TES	ID=TE_00013264
Fvb1	5264803	5264852	50	60	171	0.350877	103	174	0.591954	21	CHH	3.36252e-05	gain	TES	ID=TE_00013264
Fvb1	5264853	5264902	50	67	153	0.437908	145	195	0.74359	25	CHH	1.36134e-07	gain	TES	ID=TE_00013264
Fvb1	5264903	5264952	50	46	163	0.282209	116	185	0.627027	24	CHH	4.94735e-09	gain	TES	ID=TE_00013264
Fvb1	5264953	5265002	50	10	110	0.0909091	75	151	0.496689	24	CHH	2.93692e-10	gain	TES	ID=TE_00013264
Fvb1	5265003	5265052	50	8	109	0.0733945	42	133	0.315789	20	CHH	1.96498e-05	gain	TES	ID=TE_00013264
Fvb1	5266503	5266552	50	67	124	0.540323	55	192	0.286458	25	CHH	2.90691e-05	loss	TES	ID=TE_00019559_INT
Fvb1	5266653	5266702	50	34	101	0.336634	98	171	0.573099	24	CHH	0.000345808	gain	TES	ID=TE_00019559_INT
Fvb1	5267653	5267702	50	24	98	0.244898	73	141	0.51773	18	CHH	8.14537e-05	gain	TES	ID=TE_00019559_INT
Fvb1	5267703	5267752	50	23	101	0.227723	60	132	0.454545	23	CHH	0.000600936	gain	TES	ID=TE_00019559_INT
Fvb1	5268403	5268452	50	6	115	0.0521739	63	168	0.375	20	CHH	1.6781e-08	gain	TES	ID=TE_00035183
Fvb1	5269053	5269102	50	24	93	0.258065	52	113	0.460177	17	CHH	0.00323306	gain	TES	ID=TE_00019559_INT
Fvb1	5269103	5269152	50	1	90	0.0111111	34	95	0.357895	14	CHH	4.46963e-08	gain	TES	ID=TE_00019559_INT
Fvb1	5292103	5292152	50	3	53	0.0566038	33	79	0.417722	13	CHH	2.50811e-05	gain	TES	ID=TE_00005947
Fvb1	5349953	5350002	50	16	59	0.271186	45	85	0.529412	12	CHH	0.00250703	gain	TES	ID=TE_00036112
Fvb1	5453003	5453052	50	25	60	0.416667	10	64	0.15625	13	CHH	0.00170573	loss	TES	ID=TE_00015189
Fvb1	5468903	5468952	50	20	64	0.3125	5	80	0.0625	15	CHH	0.000208611	loss	TES	ID=TE_00014118_INT
Fvb1	5475353	5475402	50	7	87	0.0804598	23	78	0.294872	18	CHH	0.000633257	gain	TES	ID=TE_00026572_LTR
Fvb1	5664153	5664202	50	10	78	0.128205	47	102	0.460784	13	CHH	1.26347e-05	gain	TES	ID=TE_00020722
Fvb1	5815753	5815802	50	29	110	0.263636	56	118	0.474576	18	CHH	0.0013959	gain	TES	ID=TE_00025715
Fvb1	5838853	5838902	50	9	90	0.1	26	81	0.320988	16	CHH	0.000612434	gain	TES	ID=TE_00032388
Fvb1	5845003	5845052	50	16	70	0.228571	0	52	0	12	CHH	0.000428206	loss	TES	ID=TE_00034099
Fvb1	5873403	5873452	50	19	56	0.339286	72	104	0.692308	12	CHH	6.34047e-05	gain	TES	ID=TE_00031909
Fvb1	5873453	5873502	50	15	96	0.15625	49	122	0.401639	14	CHH	0.000199386	gain	TES	ID=TE_00031909
Fvb1	5976803	5976852	50	1	52	0.0192308	15	60	0.25	9	CHH	0.000810301	gain	TES	ID=TE_00031907_INT
Fvb1	6001553	6001602	50	34	136	0.25	6	143	0.041958	23	CHH	5.76895e-06	loss	TES	ID=TE_00017495
Fvb1	6066353	6066402	50	9	61	0.147541	37	106	0.349057	13	CHH	0.00534059	gain	TES	ID=TE_00000400
Fvb1	6099003	6099052	50	46	77	0.597403	38	96	0.395833	17	CHH	0.00844306	loss	TES	ID=TE_00002133
Fvb1	6184403	6184452	50	6	69	0.0869565	22	69	0.318841	15	CHH	0.00106281	gain	TES	ID=TE_00015439
Fvb1	6242703	6242752	50	24	77	0.311688	8	92	0.0869565	16	CHH	0.00040927	loss	TES	ID=TE_00000577
Fvb1	6250253	6250302	50	33	61	0.540984	17	74	0.22973	14	CHH	0.000394044	loss	TES	ID=TE_00026226
Fvb1	6378403	6378452	50	58	127	0.456693	21	110	0.190909	18	CHH	5.77594e-05	loss	TES	ID=TE_00008122
Fvb1	6384403	6384452	50	7	68	0.102941	34	101	0.336634	17	CHH	0.000823355	gain	TES	ID=TE_00005037
Fvb1	6458803	6458852	50	10	59	0.169492	27	71	0.380282	13	CHH	0.00810594	gain	TES	ID=TE_00012613
Fvb1	6724503	6724552	50	31	49	0.632653	24	67	0.358209	12	CHH	0.00389387	loss	TES	ID=TE_00015713
Fvb1	6756653	6756702	50	33	71	0.464789	77	106	0.726415	16	CHH	0.00072699	gain	TES	ID=TE_00013264
Fvb1	6900803	6900852	50	34	95	0.357895	9	80	0.1125	16	CHH	0.000360254	loss	TES	ID=TE_00019565
Fvb1	6900853	6900902	50	36	107	0.336449	6	86	0.0697674	17	CHH	3.62675e-05	loss	TES	ID=TE_00019565
Fvb1	6917003	6917052	50	15	70	0.214286	68	113	0.60177	13	CHH	3.04383e-06	gain	TES	ID=TE_00032978
Fvb1	6918603	6918652	50	8	56	0.142857	23	48	0.479167	12	CHH	0.000380623	gain	TES	ID=TE_00008504_LTR
Fvb1	6950953	6951002	50	8	47	0.170213	20	38	0.526316	7	CHH	0.000829641	gain	TES	ID=TE_00022176
Fvb1	6952553	6952602	50	0	60	0	15	74	0.202703	14	CHH	0.000425669	gain	TES	ID=TE_00020321
Fvb1	7104703	7104752	50	11	47	0.234043	32	42	0.761905	9	CHH	5.38163e-06	gain	TES	ID=TE_00017596
Fvb1	7201953	7202002	50	5	61	0.0819672	26	76	0.342105	15	CHH	0.000544184	gain	TES	ID=TE_00014768
Fvb1	7341553	7341602	50	9	38	0.236842	26	47	0.553191	8	CHH	0.0036644	gain	TES	ID=TE_00004136
Fvb1	7431003	7431052	50	11	35	0.314286	1	30	0.0333333	6	CHH	0.00403924	loss	TES	ID=TE_00004957
Fvb1	7464203	7464252	50	68	133	0.511278	58	200	0.29	15	CHH	0.000132381	loss	TES	ID=TE_00037999_LTR
Fvb1	7483103	7483152	50	5	53	0.0943396	30	95	0.315789	13	CHH	0.00283224	gain	TES	ID=TE_00001954
Fvb1	7488053	7488102	50	48	64	0.75	102	191	0.534031	10	CHH	0.00284217	loss	TES	ID=TE_00028673
Fvb1	7488403	7488452	50	15	71	0.211268	84	194	0.43299	17	CHH	0.00134288	gain	TES	ID=TE_00012716
Fvb1	7490153	7490202	50	15	79	0.189873	43	101	0.425743	16	CHH	0.00114765	gain	TES	ID=TE_00012716
Fvb1	7604703	7604752	50	17	46	0.369565	44	67	0.656716	11	CHH	0.00308519	gain	TES	Parent=repeat_region21
Fvb1	7623703	7623752	50	26	83	0.313253	8	95	0.0842105	17	CHH	0.000248119	loss	TES	ID=TE_00013016
Fvb1	7650503	7650552	50	14	68	0.205882	55	123	0.447154	13	CHH	0.00127106	gain	TES	ID=TE_00016547_INT
Fvb1	7688803	7688852	50	0	52	0	15	58	0.258621	12	CHH	0.000201557	gain	TES	ID=TE_00037968
Fvb1	7977403	7977452	50	50	94	0.531915	72	89	0.808989	20	CHH	0.000184425	gain	TES	ID=Fvb1:7976200..7977145#DNA/DTC
Fvb1	8055903	8055952	50	7	66	0.106061	23	66	0.348485	13	CHH	0.00127299	gain	TES	ID=TE_00004389
Fvb1	8124303	8124352	50	3	52	0.0576923	13	47	0.276596	11	CHH	0.00358005	gain	TES	ID=TE_00017977
Fvb1	8231803	8231852	50	55	82	0.670732	16	84	0.190476	16	CHH	1.34394e-08	loss	TES	ID=TE_00023336
Fvb1	8301103	8301152	50	18	58	0.310345	11	132	0.0833333	14	CHH	0.000166671	loss	TES	ID=TE_00007253_INT
Fvb1	8306503	8306552	50	34	67	0.507463	29	112	0.258929	16	CHH	0.00111809	loss	TES	ID=Fvb1:8302682..8306338#DNA/DTH
Fvb1	8349503	8349552	50	15	52	0.288462	45	82	0.54878	13	CHH	0.0035966	gain	TES	ID=TE_00033217
Fvb1	8368803	8368852	50	39	84	0.464286	13	68	0.191176	16	CHH	0.000702964	loss	TES	ID=TE_00000850_INT
Fvb1	8375903	8375952	50	14	65	0.215385	51	99	0.515152	15	CHH	0.000278981	gain	TES	ID=TE_00021106
Fvb1	8375953	8376002	50	9	92	0.0978261	39	87	0.448276	16	CHH	1.43924e-06	gain	TES	ID=TE_00021106
Fvb1	8377953	8378002	50	37	68	0.544118	15	78	0.192308	16	CHH	4.0981e-05	loss	TES	ID=TE_00013025_LTR
Fvb1	8378003	8378052	50	47	123	0.382114	15	110	0.136364	22	CHH	7.78834e-05	loss	TES	ID=TE_00013016
Fvb1	8384703	8384752	50	23	62	0.370968	9	77	0.116883	14	CHH	0.000686285	loss	TES	ID=TE_00002610_INT
Fvb1	8443103	8443152	50	42	105	0.4	18	178	0.101124	17	CHH	6.66362e-08	loss	TES	ID=TE_00019221_LTR
Fvb1	8465753	8465802	50	44	93	0.473118	16	78	0.205128	19	CHH	0.000483159	loss	TES	ID=TE_00007130
Fvb1	8736653	8736702	50	7	39	0.179487	17	37	0.459459	9	CHH	0.00870864	gain	TES	ID=TE_00015986_LTR
Fvb1	8780853	8780902	50	16	52	0.307692	3	73	0.0410959	11	CHH	0.000126631	loss	TES	ID=TE_00004589
Fvb1	8831203	8831252	50	89	110	0.809091	43	85	0.505882	16	CHH	3.31648e-05	loss	TES	ID=TE_00013819_LTR
Fvb1	8857503	8857552	50	10	63	0.15873	38	85	0.447059	14	CHH	0.000421034	gain	TES	ID=TE_00021328
Fvb1	8857603	8857652	50	7	69	0.101449	38	125	0.304	14	CHH	0.00181061	gain	TES	ID=TE_00016439_INT
Fvb1	8877303	8877352	50	5	78	0.0641026	32	110	0.290909	19	CHH	0.000267086	gain	TES	ID=TE_00004345
Fvb1	8904853	8904902	50	25	79	0.316456	8	87	0.091954	18	CHH	0.000538849	loss	TES	ID=TE_00031722
Fvb1	8960303	8960352	50	15	49	0.306122	25	42	0.595238	9	CHH	0.0058998	gain	TES	ID=TE_00031424
Fvb1	9089253	9089302	50	28	60	0.466667	61	81	0.753086	12	CHH	0.000799742	gain	TES	ID=TE_00013168
Fvb1	9091303	9091352	50	15	49	0.306122	9	119	0.0756303	12	CHH	0.00024609	loss	TES	ID=TE_00023247
Fvb1	9127053	9127102	50	30	89	0.337079	10	92	0.108696	14	CHH	0.000424112	loss	TES	ID=TE_00003386
Fvb1	9134203	9134252	50	27	64	0.421875	75	96	0.78125	14	CHH	1.97037e-05	gain	TES	ID=TE_00001645
Fvb1	9183603	9183652	50	12	35	0.342857	41	56	0.732143	7	CHH	0.000474336	gain	TES	ID=TE_00013264
Fvb1	9183653	9183702	50	6	52	0.115385	31	84	0.369048	11	CHH	0.00165523	gain	TES	ID=TE_00013264
Fvb1	9250353	9250402	50	40	85	0.470588	85	118	0.720339	19	CHH	0.000556483	gain	TES	ID=TE_00012974
Fvb1	9312553	9312602	50	9	101	0.0891089	33	110	0.3	17	CHH	0.000284295	gain	TES	ID=TE_00015174
Fvb1	9313653	9313702	50	10	65	0.153846	36	94	0.382979	16	CHH	0.00218523	gain	TES	ID=TE_00000272
Fvb1	9333753	9333802	50	29	95	0.305263	10	125	0.08	16	CHH	5.69004e-05	loss	TES	ID=Fvb1:9331708..9333003#DNA/DTM
Fvb1	9348303	9348352	50	16	65	0.246154	57	113	0.504425	14	CHH	0.0011062	gain	TES	ID=TE_00008018
Fvb1	9375653	9375702	50	3	46	0.0652174	41	50	0.82	10	CHH	1.25165e-11	gain	TES	ID=TE_00005052
Fvb1	9378003	9378052	50	54	78	0.692308	50	110	0.454545	19	CHH	0.00165329	loss	TES	ID=TE_00008856_LTR
Fvb1	9379953	9380002	50	6	83	0.0722892	46	136	0.338235	15	CHH	3.33643e-05	gain	TES	ID=TE_00008772_LTR
Fvb1	9437653	9437702	50	48	148	0.324324	55	94	0.585106	17	CHH	0.000171069	gain	TES	ID=TE_00015612
Fvb1	9510403	9510452	50	62	124	0.5	11	155	0.0709677	20	CHH	1.01907e-13	loss	TES	ID=TE_00025877
Fvb1	9595953	9596002	50	9	88	0.102273	30	95	0.315789	16	CHH	0.00071274	gain	TES	ID=TE_00013380_LTR
Fvb1	9596553	9596602	50	26	81	0.320988	11	102	0.107843	16	CHH	0.000631837	loss	TES	ID=TE_00013380_LTR
Fvb1	9687503	9687552	50	27	77	0.350649	3	76	0.0394737	17	CHH	8.71107e-06	loss	TES	ID=TE_00012333
Fvb1	9785103	9785152	50	57	85	0.670588	55	62	0.887097	15	CHH	0.00280017	gain	TES	ID=Fvb1:9784283..9784561#MITE/DTA
Fvb1	10005203	10005252	50	9	76	0.118421	25	72	0.347222	18	CHH	0.00133054	gain	TES	ID=TE_00002366_INT
Fvb1	10007853	10007902	50	29	64	0.453125	16	97	0.164948	15	CHH	0.000177089	loss	TES	ID=TE_00010251_INT
Fvb1	10014453	10014502	50	17	55	0.309091	6	57	0.105263	12	CHH	0.00773138	loss	TES	ID=TE_00016502_LTR
Fvb1	10041553	10041602	50	16	71	0.225352	39	86	0.453488	17	CHH	0.00331858	gain	TES	ID=TE_00022438
Fvb1	10067953	10068002	50	29	56	0.517857	13	50	0.26	10	CHH	0.0069399	loss	TES	ID=TE_00012497
Fvb1	10113803	10113852	50	24	49	0.489796	14	62	0.225806	11	CHH	0.00403821	loss	TES	ID=TE_00026521
Fvb1	10113853	10113902	50	21	39	0.538462	9	52	0.173077	9	CHH	0.000465353	loss	TES	ID=TE_00026521
Fvb1	10253403	10253452	50	16	65	0.246154	5	112	0.0446429	15	CHH	0.000172433	loss	TES	ID=TE_00002698
Fvb1	10351603	10351652	50	48	130	0.369231	18	155	0.116129	18	CHH	4.04356e-06	loss	TES	ID=TE_00030164
Fvb1	10458853	10458902	50	16	79	0.202532	44	105	0.419048	16	CHH	0.00238753	gain	TES	ID=TE_00029068_LTR
Fvb1	10458903	10458952	50	10	79	0.126582	40	120	0.333333	17	CHH	0.00140174	gain	TES	ID=TE_00029068_LTR
Fvb1	10462103	10462152	50	37	84	0.440476	15	68	0.220588	17	CHH	0.00487019	loss	TES	ID=TE_00012698
Fvb1	10483253	10483302	50	61	92	0.663043	40	103	0.38835	17	CHH	0.000284556	loss	TES	ID=Fvb1:10468547..10483291#LTR/Gypsy
Fvb1	10563253	10563302	50	2	62	0.0322581	30	77	0.38961	13	CHH	5.38163e-06	gain	TES	ID=TE_00013201_INT
Fvb1	10782353	10782402	50	14	52	0.269231	1	44	0.0227273	11	CHH	0.00130425	loss	TES	ID=TE_00013072
Fvb1	10812203	10812252	50	6	55	0.109091	23	66	0.348485	13	CHH	0.00259193	gain	TES	ID=TE_00006813
Fvb1	10850653	10850702	50	7	60	0.116667	26	78	0.333333	12	CHH	0.00354679	gain	TES	ID=TE_00038542
Fvb1	10855103	10855152	50	5	75	0.0666667	15	55	0.272727	12	CHH	0.0017193	gain	TES	ID=TE_00005641_INT
Fvb1	10860203	10860252	50	1	42	0.0238095	31	99	0.313131	10	CHH	0.000366447	gain	TES	ID=TE_00029068_LTR
Fvb1	10864753	10864802	50	29	57	0.508772	17	68	0.25	13	CHH	0.00326614	loss	TES	ID=TE_00032048
Fvb1	10915903	10915952	50	4	46	0.0869565	19	55	0.345455	10	CHH	0.00249995	gain	TES	ID=TE_00015843_INT
Fvb1	10918003	10918052	50	39	78	0.5	6	91	0.0659341	19	CHH	7.2913e-09	loss	TES	ID=TE_00013781_LTR
Fvb1	10918053	10918102	50	62	109	0.568807	26	88	0.295455	18	CHH	0.00028052	loss	TES	ID=TE_00013781_LTR
Fvb1	10941353	10941402	50	19	49	0.387755	8	59	0.135593	11	CHH	0.00305079	loss	TES	ID=TE_00013380_LTR
Fvb1	11024353	11024402	50	18	60	0.3	2	44	0.0454545	11	CHH	0.00155049	loss	TES	ID=TE_00038037
Fvb1	11069253	11069302	50	37	72	0.513889	37	144	0.256944	18	CHH	0.000366447	loss	TES	ID=TE_00029068_LTR
Fvb1	11081103	11081152	50	6	56	0.107143	18	48	0.375	12	CHH	0.00164737	gain	TES	ID=TE_00018189_LTR
Fvb1	11082303	11082352	50	22	66	0.333333	7	72	0.0972222	16	CHH	0.00102034	loss	TES	ID=TE_00002272
Fvb1	11098653	11098702	50	71	133	0.533835	99	130	0.761538	23	CHH	0.000260845	gain	TES	ID=TE_00030894
Fvb1	11181903	11181952	50	4	65	0.0615385	24	79	0.303797	13	CHH	0.000485446	gain	TES	ID=TE_00002019
Fvb1	11328303	11328352	50	18	57	0.315789	9	92	0.0978261	14	CHH	0.00115841	loss	TES	ID=TE_00007368_LTR
Fvb1	11354853	11354902	50	24	61	0.393443	11	73	0.150685	13	CHH	0.0018816	loss	TES	ID=TE_00003415
Fvb1	11354903	11354952	50	27	66	0.409091	14	99	0.141414	12	CHH	0.000233457	loss	TES	ID=TE_00003415
Fvb1	11354953	11355002	50	22	70	0.314286	10	98	0.102041	12	CHH	0.00087374	loss	TES	ID=TE_00003415
Fvb1	11427103	11427152	50	14	72	0.194444	33	82	0.402439	18	CHH	0.00549274	gain	TES	ID=TE_00017456
Fvb1	11431853	11431902	50	32	44	0.727273	14	45	0.311111	11	CHH	0.000213203	loss	TES	ID=TE_00013888_INT
Fvb1	11457503	11457552	50	2	53	0.0377358	29	100	0.29	11	CHH	0.00043353	gain	TES	ID=TE_00018926_INT
Fvb1	11462803	11462852	50	1	51	0.0196078	21	87	0.241379	10	CHH	0.000921765	gain	TES	ID=TE_00001648
Fvb1	11482803	11482852	50	59	111	0.531532	134	169	0.792899	13	CHH	2.04405e-05	gain	TES	ID=TE_00004435
Fvb1	11482853	11482902	50	70	163	0.429448	121	184	0.657609	18	CHH	7.14588e-05	gain	TES	ID=TE_00004435
Fvb1	11489303	11489352	50	44	113	0.389381	118	185	0.637838	16	CHH	9.51568e-05	gain	TES	ID=TE_00026184
Fvb1	11489353	11489402	50	37	73	0.506849	126	148	0.851351	15	CHH	6.38777e-07	gain	TES	ID=TE_00026184
Fvb1	11496003	11496052	50	5	82	0.0609756	27	98	0.27551	17	CHH	0.000368221	gain	TES	ID=TE_00002556_INT
Fvb1	11506953	11507002	50	12	44	0.272727	4	86	0.0465116	10	CHH	0.000407845	loss	TES	ID=TE_00000012
Fvb1	11556253	11556302	50	1	66	0.0151515	24	99	0.242424	11	CHH	0.000176458	gain	TES	ID=TE_00002258_INT
Fvb1	11557903	11557952	50	29	76	0.381579	22	197	0.111675	18	CHH	2.93177e-06	loss	TES	ID=TE_00013400_INT
Fvb1	11604803	11604852	50	69	95	0.726316	44	84	0.52381	18	CHH	0.00540201	loss	TES	ID=TE_00030177_LTR
Fvb1	11615603	11615652	50	17	36	0.472222	44	54	0.814815	9	CHH	0.00100118	gain	TES	ID=TE_00013355_INT
Fvb1	11618703	11618752	50	23	42	0.547619	55	56	0.982143	9	CHH	1.49906e-06	gain	TES	ID=TE_00023764
Fvb1	11618753	11618802	50	36	60	0.6	56	62	0.903226	13	CHH	0.000240101	gain	TES	ID=TE_00023764
Fvb1	11627903	11627952	50	21	61	0.344262	8	63	0.126984	6	CHH	0.00466107	loss	TES	ID=TE_00011660
Fvb1	11632953	11633002	50	12	54	0.222222	0	47	0	10	CHH	0.000901875	loss	TES	ID=TE_00005389
Fvb1	11633303	11633352	50	6	48	0.125	29	76	0.381579	11	CHH	0.00245253	gain	TES	ID=TE_00020321
Fvb1	11647953	11648002	50	22	73	0.30137	70	123	0.569106	16	CHH	0.000521634	gain	TES	ID=TE_00026621
Fvb1	11648003	11648052	50	22	65	0.338462	57	103	0.553398	15	CHH	0.00677525	gain	TES	ID=TE_00026621
Fvb1	11663603	11663652	50	21	51	0.411765	10	74	0.135135	12	CHH	0.000721617	loss	TES	ID=TE_00023918
Fvb1	11672703	11672752	50	25	78	0.320513	6	89	0.0674157	19	CHH	8.93889e-05	loss	TES	ID=TE_00002184
Fvb1	11712553	11712602	50	7	85	0.0823529	25	82	0.304878	20	CHH	0.000488919	gain	TES	ID=TE_00020854_INT
Fvb1	11732053	11732102	50	14	91	0.153846	48	130	0.369231	21	CHH	0.000747955	gain	TES	ID=TE_00009976
Fvb1	11733803	11733852	50	13	52	0.25	28	48	0.583333	12	CHH	0.00106489	gain	TES	ID=TE_00013974
Fvb1	11752503	11752552	50	11	40	0.275	2	53	0.0377358	10	CHH	0.00149537	loss	TES	ID=TE_00008409_INT
Fvb1	11770703	11770752	50	44	133	0.330827	74	137	0.540146	21	CHH	0.000844298	gain	TES	ID=TE_00024482
Fvb1	11770753	11770802	50	6	56	0.107143	22	66	0.333333	10	CHH	0.00352003	gain	TES	ID=TE_00024482
Fvb1	11777753	11777802	50	16	53	0.301887	4	108	0.037037	12	CHH	1.10082e-05	loss	TES	ID=TE_00031377
Fvb1	11808153	11808202	50	18	61	0.295082	5	71	0.0704225	11	CHH	0.00104487	loss	TES	ID=TE_00003094_LTR
Fvb1	11903003	11903052	50	20	79	0.253165	3	82	0.0365854	16	CHH	0.000214343	loss	TES	Parent=Fvb1:11901824..11908506#LTR/unknown
Fvb1	11986653	11986702	50	15	55	0.272727	4	71	0.056338	13	CHH	0.00112756	loss	TES	ID=TE_00013952_INT
Fvb1	12010703	12010752	50	36	144	0.25	33	69	0.478261	16	CHH	0.00124294	gain	TES	ID=TE_00016417
Fvb1	12053353	12053402	50	4	80	0.05	38	82	0.463415	20	CHH	4.88051e-08	gain	TES	ID=TE_00002380
Fvb1	12053403	12053452	50	0	44	0	22	40	0.55	8	CHH	1.93272e-07	gain	TES	ID=TE_00002380
Fvb1	12068853	12068902	50	30	166	0.180723	65	165	0.393939	22	CHH	6.59476e-05	gain	TES	ID=TE_00004585
Fvb1	12068903	12068952	50	25	129	0.193798	67	161	0.416149	22	CHH	0.000148726	gain	TES	ID=TE_00004585
Fvb1	12071403	12071452	50	44	63	0.698413	27	67	0.402985	13	CHH	0.00107861	loss	TES	ID=Fvb1:12069689..12070514#DNA/DTA
Fvb1	12190153	12190202	50	5	82	0.0609756	56	206	0.271845	19	CHH	0.000197521	gain	TES	ID=TE_00013609
Fvb1	12292103	12292152	50	6	51	0.117647	18	50	0.36	12	CHH	0.0046176	gain	TES	ID=TE_00012671
Fvb1	12298553	12298602	50	33	56	0.589286	12	68	0.176471	12	CHH	1.24048e-05	loss	TES	ID=TE_00001954
Fvb1	12299303	12299352	50	8	81	0.0987654	35	112	0.3125	20	CHH	0.000717987	gain	TES	ID=TE_00001954
Fvb1	12400503	12400552	50	66	111	0.594595	35	109	0.321101	17	CHH	0.000135931	loss	TES	ID=TE_00008198_INT
Fvb1	12469053	12469102	50	16	73	0.219178	44	78	0.564103	15	CHH	5.78253e-05	gain	TES	ID=TE_00028844_INT
Fvb1	12469103	12469152	50	9	56	0.160714	34	63	0.539683	13	CHH	6.44697e-05	gain	TES	ID=TE_00028844_INT
Fvb1	12469153	12469202	50	8	64	0.125	41	80	0.5125	14	CHH	7.80348e-06	gain	TES	ID=TE_00028844_INT
Fvb1	12547703	12547752	50	15	35	0.428571	10	63	0.15873	8	CHH	0.00376758	loss	TES	ID=TE_00030931
Fvb1	12553553	12553602	50	27	85	0.317647	14	137	0.10219	18	CHH	0.000159246	loss	TES	ID=TE_00013264
Fvb1	12585003	12585052	50	16	39	0.410256	1	36	0.0277778	9	CHH	0.000197489	loss	TES	ID=TE_00024187
Fvb1	12601203	12601252	50	13	61	0.213115	41	89	0.460674	12	CHH	0.00237632	gain	TES	ID=TE_00023688
Fvb1	12631653	12631702	50	27	64	0.421875	14	70	0.2	13	CHH	0.00568547	loss	TES	ID=TE_00002138
Fvb1	12682253	12682302	50	32	70	0.457143	22	86	0.255814	17	CHH	0.00860821	loss	TES	ID=TE_00004952
Fvb1	12716403	12716452	50	1	45	0.0222222	11	42	0.261905	9	CHH	0.00161242	gain	TES	ID=TE_00001585
Fvb1	12742503	12742552	50	17	72	0.236111	50	81	0.617284	16	CHH	1.31002e-05	gain	TES	ID=TE_00018539
Fvb1	12744603	12744652	50	5	53	0.0943396	19	61	0.311475	11	CHH	0.0049297	gain	TES	ID=TE_00007253_INT
Fvb1	12762503	12762552	50	42	99	0.424242	99	135	0.733333	22	CHH	1.16404e-05	gain	TES	ID=TE_00001697
Fvb1	12762553	12762602	50	55	124	0.443548	129	152	0.848684	20	CHH	9.53362e-11	gain	TES	ID=TE_00001697
Fvb1	12762603	12762652	50	40	76	0.526316	95	115	0.826087	16	CHH	3.73033e-05	gain	TES	ID=TE_00001697
Fvb1	12800803	12800852	50	17	99	0.171717	32	76	0.421053	15	CHH	0.000505702	gain	TES	ID=TE_00002366_INT
Fvb1	12825303	12825352	50	19	74	0.256757	4	87	0.045977	17	CHH	0.000306346	loss	TES	ID=TE_00005113
Fvb1	12830653	12830702	50	22	76	0.289474	62	116	0.534483	18	CHH	0.00119089	gain	TES	ID=TE_00002291_LTR
Fvb1	12893753	12893802	50	19	44	0.431818	35	47	0.744681	11	CHH	0.00285771	gain	TES	ID=TE_00023370
Fvb1	12925403	12925452	50	3	52	0.0576923	19	68	0.279412	11	CHH	0.0023257	gain	TES	ID=TE_00020182
Fvb1	12934503	12934552	50	5	42	0.119048	32	86	0.372093	10	CHH	0.00347565	gain	TES	ID=TE_00023793_LTR
Fvb1	12934553	12934602	50	0	40	0	34	79	0.43038	10	CHH	6.88778e-06	gain	TES	ID=TE_00023793_LTR
Fvb1	12958053	12958102	50	11	36	0.305556	4	58	0.0689655	8	CHH	0.00279112	loss	TES	ID=TE_00003094_LTR
Fvb1	13017853	13017902	50	33	61	0.540984	30	96	0.3125	15	CHH	0.00479715	loss	TES	ID=TE_00013625
Fvb1	13057553	13057602	50	28	61	0.459016	22	89	0.247191	15	CHH	0.00705921	loss	TES	ID=TE_00039108
Fvb1	13072253	13072302	50	28	75	0.373333	63	102	0.617647	15	CHH	0.00173698	gain	TES	ID=TE_00028678
Fvb1	13098603	13098652	50	66	121	0.545455	16	104	0.153846	21	CHH	3.21155e-08	loss	TES	ID=TE_00013790
Fvb1	13107253	13107302	50	48	90	0.533333	46	172	0.267442	18	CHH	7.20303e-05	loss	TES	ID=TE_00023071
Fvb1	13113203	13113252	50	27	37	0.72973	14	41	0.341463	9	CHH	0.0009394	loss	TES	ID=TE_00030453
Fvb1	13171803	13171852	50	13	100	0.13	50	120	0.416667	14	CHH	1.63589e-05	gain	TES	ID=TE_00014190_INT
Fvb1	13219003	13219052	50	55	87	0.632184	47	114	0.412281	20	CHH	0.00246748	loss	TES	ID=TE_00008490
Fvb1	13219053	13219102	50	46	76	0.605263	29	79	0.367089	15	CHH	0.00346652	loss	TES	ID=TE_00008490
Fvb1	13237953	13238002	50	3	55	0.0545455	24	67	0.358209	11	CHH	0.000159866	gain	TES	ID=TE_00013264
Fvb1	13241803	13241852	50	26	80	0.325	40	74	0.540541	16	CHH	0.00711596	gain	TES	ID=TE_00016009_INT
Fvb1	13244253	13244302	50	43	79	0.544304	33	114	0.289474	14	CHH	0.00063725	loss	TES	ID=TE_00003343_INT
Fvb1	13244353	13244402	50	19	70	0.271429	61	128	0.476562	17	CHH	0.00526255	gain	TES	ID=TE_00003343_INT
Fvb1	13245253	13245302	50	6	81	0.0740741	88	184	0.478261	18	CHH	8.49003e-09	gain	TES	ID=TE_00003860
Fvb1	13254853	13254902	50	11	91	0.120879	48	126	0.380952	18	CHH	7.50405e-05	gain	TES	ID=TE_00011171
Fvb1	13350203	13350252	50	39	79	0.493671	16	66	0.242424	16	CHH	0.00236222	loss	TES	ID=TE_00009908_INT
Fvb1	13404653	13404702	50	12	80	0.15	34	79	0.43038	17	CHH	0.000233403	gain	TES	ID=TE_00006071
Fvb1	13448403	13448452	50	11	118	0.0932203	62	183	0.338798	19	CHH	8.53914e-06	gain	TES	ID=TE_00025260
Fvb1	13465703	13465752	50	14	44	0.318182	29	49	0.591837	11	CHH	0.00830607	gain	TES	ID=TE_00024117
Fvb1	13469953	13470002	50	16	92	0.173913	35	90	0.388889	20	CHH	0.00166373	gain	TES	ID=TE_00021277
Fvb1	13472903	13472952	50	72	98	0.734694	51	112	0.455357	20	CHH	0.000123511	loss	TES	ID=TE_00006562
Fvb1	13472953	13473002	50	77	115	0.669565	55	123	0.447154	20	CHH	0.000882375	loss	TES	ID=TE_00006562
Fvb1	13596853	13596902	50	20	98	0.204082	45	97	0.463918	18	CHH	0.000271313	gain	TES	ID=TE_00020059
Fvb1	13633603	13633652	50	17	44	0.386364	6	49	0.122449	11	CHH	0.00367614	loss	TES	ID=TE_00023585
Fvb1	13663953	13664002	50	25	69	0.362319	27	173	0.156069	17	CHH	0.000707587	loss	TES	ID=TE_00021310_LTR
Fvb1	13674503	13674552	50	4	39	0.102564	14	37	0.378378	9	CHH	0.00506198	gain	TES	ID=TE_00021527_INT
Fvb1	13681603	13681652	50	32	66	0.484848	13	63	0.206349	14	CHH	0.00129374	loss	TES	ID=TE_00024183_LTR
Fvb1	13686703	13686752	50	11	82	0.134146	41	111	0.369369	20	CHH	0.000505978	gain	TES	ID=TE_00011114_LTR
Fvb1	13777053	13777102	50	33	145	0.227586	62	138	0.449275	23	CHH	0.000200602	gain	TES	ID=TE_00000577
Fvb1	13799503	13799552	50	0	40	0	14	57	0.245614	10	CHH	0.00105751	gain	TES	ID=TE_00004465
Fvb1	13825803	13825852	50	17	76	0.223684	31	69	0.449275	14	CHH	0.0043498	gain	TES	ID=TE_00003094_LTR
Fvb1	13895703	13895752	50	31	52	0.596154	9	52	0.173077	11	CHH	4.01908e-05	loss	TES	ID=TE_00000655
Fvb1	13933403	13933452	50	12	49	0.244898	1	65	0.0153846	10	CHH	0.000298681	loss	TES	ID=TE_00001567
Fvb1	13936953	13937002	50	18	74	0.243243	1	58	0.0172414	11	CHH	0.000462772	loss	TES	ID=TE_00027806
Fvb1	13965753	13965802	50	15	95	0.157895	29	77	0.376623	16	CHH	0.00148475	gain	TES	ID=TE_00031049
Fvb1	13974303	13974352	50	3	62	0.0483871	18	66	0.272727	13	CHH	0.000950911	gain	TES	ID=TE_00013355_INT
Fvb1	13974353	13974402	50	14	85	0.164706	37	97	0.381443	17	CHH	0.00157476	gain	TES	ID=TE_00013355_INT
Fvb1	14002353	14002402	50	54	109	0.495413	25	128	0.195312	18	CHH	7.58737e-06	loss	TES	ID=TE_00021000
Fvb1	14002403	14002452	50	23	61	0.377049	2	81	0.0246914	15	CHH	6.88034e-07	loss	TES	ID=TE_00021000
Fvb1	14066503	14066552	50	30	78	0.384615	5	171	0.0292398	17	CHH	8.05161e-12	loss	TES	ID=TE_00017815
Fvb1	14145353	14145402	50	24	78	0.307692	52	91	0.571429	17	CHH	0.000919964	gain	TES	ID=TE_00004879
Fvb1	14172003	14172052	50	20	75	0.266667	55	88	0.625	17	CHH	2.43001e-05	gain	TES	ID=TE_00003618
Fvb1	14245603	14245652	50	31	53	0.584906	23	80	0.2875	12	CHH	0.000966523	loss	TES	ID=TE_00005753
Fvb1	14249153	14249202	50	20	67	0.298507	85	167	0.508982	16	CHH	0.00386965	gain	TES	ID=TE_00020816
Fvb1	14325403	14325452	50	12	73	0.164384	46	108	0.425926	18	CHH	0.000427683	gain	TES	ID=TE_00008409_INT
Fvb1	14325503	14325552	50	6	45	0.133333	24	59	0.40678	11	CHH	0.00275371	gain	TES	ID=TE_00008409_INT
Fvb1	14332703	14332752	50	30	80	0.375	2	88	0.0227273	15	CHH	1.31456e-07	loss	TES	ID=TE_00019581
Fvb1	14412803	14412852	50	35	105	0.333333	14	131	0.10687	17	CHH	7.1847e-05	loss	TES	ID=TE_00014133
Fvb1	14456753	14456802	50	20	71	0.28169	3	64	0.046875	16	CHH	0.000532946	loss	TES	ID=TE_00031559
Fvb1	14504903	14504952	50	55	109	0.504587	40	163	0.245399	20	CHH	4.62054e-05	loss	TES	ID=TE_00016717_INT
Fvb1	14514753	14514802	50	13	85	0.152941	22	60	0.366667	14	CHH	0.00350556	gain	TES	ID=TE_00018590_INT
Fvb1	14529303	14529352	50	41	109	0.376147	47	81	0.580247	14	CHH	0.00558719	gain	TES	ID=TE_00019829
Fvb1	14543953	14544002	50	10	56	0.178571	33	64	0.515625	13	CHH	0.000276484	gain	TES	ID=Fvb1:14536645..14543148#LTR/unknown
Fvb1	14664403	14664452	50	0	62	0	28	140	0.2	15	CHH	0.000320671	gain	TES	ID=TE_00035588_LTR
Fvb1	14806553	14806602	50	47	102	0.460784	38	155	0.245161	16	CHH	0.00058004	loss	TES	ID=TE_00005990_INT
Fvb1	14926603	14926652	50	17	71	0.239437	2	84	0.0238095	15	CHH	0.000132217	loss	TES	ID=TE_00006630_LTR
Fvb1	14937603	14937652	50	26	68	0.382353	8	86	0.0930233	16	CHH	6.38012e-05	loss	TES	ID=TE_00019683_LTR
Fvb1	14951953	14952002	50	8	76	0.105263	53	137	0.386861	16	CHH	5.30352e-05	gain	TES	ID=TE_00025740
Fvb1	14972753	14972802	50	24	86	0.27907	10	154	0.0649351	16	CHH	2.55346e-05	loss	TES	ID=TE_00025145
Fvb1	15018653	15018702	50	0	65	0	21	71	0.295775	15	CHH	1.18879e-05	gain	TES	ID=TE_00005059
Fvb1	15027303	15027352	50	16	50	0.32	4	83	0.0481928	12	CHH	7.5355e-05	loss	TES	ID=TE_00036288_LTR
Fvb1	15034503	15034552	50	35	111	0.315315	4	93	0.0430108	17	CHH	6.48651e-06	loss	TES	ID=TE_00000580
Fvb1	15057203	15057252	50	17	57	0.298246	3	60	0.05	12	CHH	0.00063305	loss	TES	ID=TE_00011195
Fvb1	15059603	15059652	50	24	67	0.358209	2	75	0.0266667	10	CHH	3.2649e-06	loss	TES	ID=TE_00013749
Fvb1	15066853	15066902	50	9	45	0.2	0	67	0	11	CHH	0.000298359	loss	TES	ID=TE_00007368_LTR
Fvb1	15205603	15205652	50	38	51	0.745098	21	47	0.446809	9	CHH	0.0030428	loss	TES	ID=TE_00001502
Fvb1	15496853	15496902	50	38	96	0.395833	99	145	0.682759	17	CHH	4.4846e-05	gain	TES	ID=TE_00005710
Fvb1	15505003	15505052	50	27	86	0.313953	86	167	0.51497	17	CHH	0.00277921	gain	TES	ID=TE_00008764
Fvb1	15519853	15519902	50	1	62	0.016129	17	72	0.236111	14	CHH	0.000398292	gain	TES	ID=TE_00017314
Fvb1	15536103	15536152	50	12	48	0.25	1	66	0.0151515	12	CHH	0.000235247	loss	TES	ID=TE_00020934
Fvb1	15556953	15557002	50	4	69	0.057971	19	69	0.275362	13	CHH	0.000947663	gain	TES	ID=TE_00016765
Fvb1	15566503	15566552	50	9	56	0.160714	31	68	0.455882	11	CHH	0.000767441	gain	TES	ID=TE_00021527_INT
Fvb1	15574253	15574302	50	30	88	0.340909	24	171	0.140351	16	CHH	0.000353135	loss	TES	ID=TE_00010446_INT
Fvb1	15615153	15615202	50	87	94	0.925532	61	100	0.61	17	CHH	2.50886e-06	loss	TES	ID=TE_00022174_LTR
Fvb1	15627153	15627202	50	20	68	0.294118	79	142	0.556338	16	CHH	0.000638769	gain	TES	ID=TE_00008504_LTR
Fvb1	15679803	15679852	50	19	72	0.263889	4	69	0.057971	12	CHH	0.00132728	loss	TES	ID=TE_00013768
Fvb1	15911753	15911802	50	7	63	0.111111	23	64	0.359375	14	CHH	0.00138861	gain	TES	ID=TE_00002659_INT
Fvb1	15947953	15948002	50	10	73	0.136986	39	76	0.513158	14	CHH	7.5528e-06	gain	TES	ID=TE_00000148
Fvb1	15978803	15978852	50	1	82	0.0121951	20	91	0.21978	18	CHH	9.61625e-05	gain	TES	ID=TE_00006630_LTR
Fvb1	15981803	15981852	50	1	67	0.0149254	11	40	0.275	10	CHH	0.000113503	gain	TES	ID=TE_00012542
Fvb1	15981853	15981902	50	5	65	0.0769231	15	53	0.283019	11	CHH	0.00344897	gain	TES	ID=TE_00012542
Fvb1	15982053	15982102	50	2	60	0.0333333	26	109	0.238532	15	CHH	0.000926821	gain	TES	ID=TE_00012542
Fvb1	15983953	15984002	50	3	62	0.0483871	25	85	0.294118	15	CHH	0.000370676	gain	TES	ID=TE_00025657
Fvb1	16078903	16078952	50	15	52	0.288462	5	101	0.049505	13	CHH	0.000103256	loss	TES	ID=TE_00014458
Fvb1	16079103	16079152	50	17	42	0.404762	9	72	0.125	10	CHH	0.000925397	loss	TES	ID=TE_00014458
Fvb1	16110603	16110652	50	29	90	0.322222	69	126	0.547619	21	CHH	0.00143998	gain	TES	ID=TE_00004351
Fvb1	16331903	16331952	50	10	64	0.15625	32	75	0.426667	16	CHH	0.000858538	gain	TES	ID=TE_00004674
Fvb1	16339703	16339752	50	23	82	0.280488	6	89	0.0674157	14	CHH	0.000415702	loss	TES	ID=TE_00009721
Fvb1	16427253	16427302	50	23	77	0.298701	12	158	0.0759494	18	CHH	3.17324e-05	loss	TES	ID=TE_00003708
Fvb1	16434603	16434652	50	14	75	0.186667	37	84	0.440476	14	CHH	0.00095691	gain	TES	Parent=Fvb1:16433493..16440004#LTR/unknown
Fvb1	16470303	16470352	50	5	41	0.121951	21	44	0.477273	9	CHH	0.000656694	gain	TES	ID=TE_00031607
Fvb1	16588453	16588502	50	11	74	0.148649	45	124	0.362903	15	CHH	0.00161694	gain	TES	ID=TE_00028436_INT
Fvb1	16598203	16598252	50	17	59	0.288136	4	85	0.0470588	11	CHH	0.000154436	loss	TES	ID=TE_00010604_LTR
Fvb1	16601153	16601202	50	13	40	0.325	33	53	0.622642	10	CHH	0.00485659	gain	TES	ID=TE_00000400
Fvb1	16603103	16603152	50	19	55	0.345455	2	56	0.0357143	11	CHH	9.91771e-05	loss	TES	ID=TE_00000400
Fvb1	16618553	16618602	50	11	138	0.0797101	36	104	0.346154	19	CHH	2.27729e-06	gain	TES	ID=TE_00011114_LTR
Fvb1	16618603	16618652	50	4	55	0.0727273	32	62	0.516129	12	CHH	2.27909e-06	gain	TES	ID=TE_00011114_LTR
Fvb1	16648853	16648902	50	7	49	0.142857	23	61	0.377049	12	CHH	0.00638184	gain	TES	ID=TE_00013166
Fvb1	16711503	16711552	50	45	73	0.616438	43	124	0.346774	17	CHH	0.000455605	loss	TES	ID=TE_00008856_LTR
Fvb1	16742003	16742052	50	5	47	0.106383	20	58	0.344828	10	CHH	0.00472657	gain	TES	ID=TE_00002819
Fvb1	16880803	16880852	50	16	102	0.156863	52	95	0.547368	21	CHH	1.64432e-07	gain	TES	ID=TE_00016052
Fvb1	16880853	16880902	50	17	92	0.184783	47	107	0.439252	19	CHH	0.000285024	gain	TES	ID=TE_00016052
Fvb1	16887053	16887102	50	41	128	0.320312	20	198	0.10101	23	CHH	5.74994e-06	loss	TES	ID=TE_00007416
Fvb1	16890153	16890202	50	8	76	0.105263	45	122	0.368852	17	CHH	0.000134082	gain	TES	ID=TE_00013166
Fvb1	16945703	16945752	50	18	53	0.339623	6	67	0.0895522	12	CHH	0.00102034	loss	TES	ID=Fvb1:16942053..16944957#DNA/DTC
Fvb1	17066803	17066852	50	13	25	0.52	4	25	0.16	6	CHH	0.00737557	loss	TES	ID=TE_00018973_LTR
Fvb1	17291003	17291052	50	22	63	0.349206	13	91	0.142857	14	CHH	0.00312313	loss	TES	ID=TE_00016766
Fvb1	17311953	17312002	50	6	64	0.09375	27	69	0.391304	13	CHH	0.000186875	gain	TES	ID=TE_00028895
Fvb1	17319103	17319152	50	5	71	0.0704225	40	97	0.412371	17	CHH	6.05352e-06	gain	TES	ID=TE_00014102_INT
Fvb1	17345653	17345702	50	7	74	0.0945946	28	95	0.294737	14	CHH	0.00188263	gain	TES	Parent=Fvb1:17344490..17351130#LTR/unknown
Fvb1	17358353	17358402	50	32	66	0.484848	6	92	0.0652174	16	CHH	3.2011e-08	loss	TES	ID=TE_00004030
Fvb1	17421653	17421702	50	3	41	0.0731707	26	90	0.288889	9	CHH	0.00610446	gain	TES	ID=TE_00035764
Fvb1	17542553	17542602	50	14	52	0.269231	40	73	0.547945	13	CHH	0.00239112	gain	TES	ID=TE_00013264
Fvb1	17542753	17542802	50	17	106	0.160377	57	137	0.416058	23	CHH	6.45268e-05	gain	TES	ID=TE_00013264
Fvb1	17558453	17558502	50	5	22	0.227273	37	39	0.948718	5	CHH	1.09397e-07	gain	TES	ID=TE_00013264
Fvb1	17594503	17594552	50	34	55	0.618182	4	48	0.0833333	12	CHH	3.41771e-07	loss	TES	ID=TE_00003896
Fvb1	17652203	17652252	50	8	54	0.148148	25	69	0.362319	13	CHH	0.00792269	gain	TES	ID=TE_00016222
Fvb1	17654153	17654202	50	5	37	0.135135	20	46	0.434783	8	CHH	0.00355088	gain	TES	ID=TE_00026203
Fvb1	17659453	17659502	50	9	49	0.183673	26	60	0.433333	10	CHH	0.00578722	gain	TES	ID=TE_00010479_INT
Fvb1	17728253	17728302	50	44	65	0.676923	52	114	0.45614	15	CHH	0.00477628	loss	TES	ID=TE_00037900_LTR
Fvb1	17747553	17747602	50	10	112	0.0892857	33	110	0.3	21	CHH	0.000185375	gain	TES	ID=TE_00008922
Fvb1	17832803	17832852	50	42	75	0.56	23	84	0.27381	16	CHH	0.000472619	loss	TES	ID=TE_00023332
Fvb1	18007503	18007552	50	8	57	0.140351	43	87	0.494253	14	CHH	5.52402e-05	gain	TES	ID=TE_00015515
Fvb1	18007553	18007602	50	7	39	0.179487	28	50	0.56	7	CHH	0.000498075	gain	TES	ID=TE_00015515
Fvb1	18007603	18007652	50	8	82	0.097561	47	120	0.391667	16	CHH	2.12418e-05	gain	TES	ID=TE_00015515
Fvb1	18107903	18107952	50	1	81	0.0123457	22	88	0.25	15	CHH	3.17616e-05	gain	TES	ID=TE_00024693_LTR
Fvb1	18108053	18108102	50	12	49	0.244898	0	49	0	12	CHH	0.000429105	loss	TES	ID=TE_00024693_LTR
Fvb1	18139953	18140002	50	46	170	0.270588	4	190	0.0210526	38	CHH	4.51247e-10	loss	TES	ID=TE_00005627
Fvb1	18155353	18155402	50	10	86	0.116279	29	69	0.42029	12	CHH	5.6635e-05	gain	TES	ID=TE_00025113
Fvb1	18173553	18173602	50	21	63	0.333333	9	76	0.118421	12	CHH	0.00263074	loss	TES	ID=TE_00004734
Fvb1	18193303	18193352	50	12	82	0.146341	39	99	0.393939	19	CHH	0.000443472	gain	TES	ID=TE_00013346
Fvb1	18208103	18208152	50	2	64	0.03125	24	95	0.252632	13	CHH	0.00042481	gain	TES	ID=TE_00012876_LTR
Fvb1	18208853	18208902	50	28	103	0.271845	48	88	0.545455	17	CHH	0.000269283	gain	TES	ID=TE_00014049_INT
Fvb1	18259553	18259602	50	16	84	0.190476	47	70	0.671429	14	CHH	3.9379e-08	gain	TES	ID=TE_00032348
Fvb1	18327953	18328002	50	3	72	0.0416667	25	91	0.274725	16	CHH	0.000220494	gain	TES	ID=TE_00009245_LTR
Fvb1	18337653	18337702	50	3	48	0.0625	21	65	0.323077	12	CHH	0.00118783	gain	TES	ID=TE_00000131
Fvb1	18399053	18399102	50	16	73	0.219178	1	68	0.0147059	16	CHH	0.000395808	loss	TES	ID=TE_00024262_LTR
Fvb1	18419203	18419252	50	1	94	0.0106383	21	94	0.223404	15	CHH	2.7824e-05	gain	TES	ID=TE_00018956
Fvb1	18577203	18577252	50	2	66	0.030303	16	52	0.307692	11	CHH	0.000100696	gain	TES	ID=TE_00000033
Fvb1	18603003	18603052	50	16	51	0.313725	6	76	0.0789474	12	CHH	0.00094476	loss	TES	ID=TE_00012150
Fvb1	18630253	18630302	50	17	73	0.232877	2	77	0.025974	15	CHH	0.00030733	loss	TES	ID=TE_00012221
Fvb1	18655453	18655502	50	6	52	0.115385	34	94	0.361702	13	CHH	0.00183036	gain	TES	ID=TE_00004345
Fvb1	18671003	18671052	50	26	69	0.376812	54	86	0.627907	17	CHH	0.00233655	gain	TES	ID=TE_00013512_LTR
Fvb1	18691253	18691302	50	8	88	0.0909091	30	99	0.30303	18	CHH	0.000573927	gain	TES	ID=TE_00022226
Fvb1	18692953	18693002	50	1	59	0.0169492	14	62	0.225806	14	CHH	0.000800983	gain	TES	ID=TE_00021106
Fvb1	18707003	18707052	50	12	31	0.387097	2	37	0.0540541	5	CHH	0.00107514	loss	TES	ID=TE_00027129
Fvb1	18788353	18788402	50	14	51	0.27451	1	76	0.0131579	12	CHH	3.48565e-05	loss	TES	ID=TE_00004118
Fvb1	18878053	18878102	50	1	49	0.0204082	30	91	0.32967	12	CHH	8.75959e-05	gain	TES	ID=TE_00005115
Fvb1	18878203	18878252	50	7	44	0.159091	25	42	0.595238	10	CHH	9.3959e-05	gain	TES	ID=TE_00005115
Fvb1	18881653	18881702	50	2	57	0.0350877	18	73	0.246575	14	CHH	0.00129811	gain	TES	ID=TE_00020486
Fvb1	18886753	18886802	50	20	64	0.3125	47	76	0.618421	11	CHH	0.000555471	gain	TES	ID=TE_00013174
Fvb1	18886803	18886852	50	9	69	0.130435	22	66	0.333333	13	CHH	0.00541278	gain	TES	ID=TE_00013174
Fvb1	18891253	18891302	50	5	57	0.0877193	27	72	0.375	12	CHH	0.000365676	gain	TES	ID=TE_00004307_INT
Fvb1	18893853	18893902	50	15	46	0.326087	6	56	0.107143	11	CHH	0.00672765	loss	TES	ID=TE_00030511
Fvb1	18904553	18904602	50	0	48	0	14	63	0.222222	12	CHH	0.000779813	gain	TES	ID=TE_00030511
Fvb1	18905253	18905302	50	19	61	0.311475	6	63	0.0952381	14	CHH	0.0031539	loss	TES	ID=TE_00030511
Fvb1	18946503	18946552	50	8	36	0.222222	17	32	0.53125	8	CHH	0.00840774	gain	TES	ID=TE_00008812
Fvb1	18964353	18964402	50	19	45	0.422222	68	92	0.73913	10	CHH	0.000540477	gain	TES	ID=TE_00013264
Fvb1	18979603	18979652	50	2	53	0.0377358	21	78	0.269231	13	CHH	0.00097022	gain	TES	ID=TE_00004704
Fvb1	18984803	18984852	50	22	60	0.366667	11	87	0.126437	13	CHH	0.000933958	loss	TES	ID=TE_00030524
Fvb1	18986903	18986952	50	14	54	0.259259	1	97	0.0103093	13	CHH	7.08007e-06	loss	TES	ID=TE_00000584
Fvb1	19024653	19024702	50	15	62	0.241935	1	54	0.0185185	12	CHH	0.00081021	loss	TES	ID=TE_00002603
Fvb1	19030053	19030102	50	26	68	0.382353	13	86	0.151163	15	CHH	0.00145649	loss	TES	ID=TE_00012503
Fvb1	19042653	19042702	50	18	64	0.28125	5	84	0.0595238	16	CHH	0.000440131	loss	TES	ID=TE_00030483
Fvb1	19043853	19043902	50	25	77	0.324675	6	70	0.0857143	12	CHH	0.000667013	loss	TES	ID=TE_00008289_LTR
Fvb1	19043903	19043952	50	30	107	0.280374	4	110	0.0363636	22	CHH	6.05352e-06	loss	TES	ID=TE_00008289_LTR
Fvb1	19047103	19047152	50	27	69	0.391304	7	66	0.106061	13	CHH	0.000298681	loss	TES	ID=TE_00030711
Fvb1	19259603	19259652	50	7	71	0.0985915	26	80	0.325	16	CHH	0.00114845	gain	TES	ID=TE_00032380
Fvb1	19286253	19286302	50	4	67	0.0597015	23	59	0.389831	13	CHH	3.11589e-05	gain	TES	ID=TE_00014190_INT
Fvb1	19327953	19328002	50	12	54	0.222222	34	62	0.548387	13	CHH	0.000602225	gain	TES	ID=TE_00013512_LTR
Fvb1	19350553	19350602	50	21	122	0.172131	44	114	0.385965	24	CHH	0.000458691	gain	TES	ID=TE_00028625
Fvb1	19350603	19350652	50	58	77	0.753247	13	50	0.26	12	CHH	6.5163e-07	loss	TES	ID=TE_00028625
Fvb1	19372153	19372202	50	5	48	0.104167	25	68	0.367647	9	CHH	0.00184966	gain	TES	ID=TE_00004860
Fvb1	19460003	19460052	50	16	81	0.197531	24	59	0.40678	14	CHH	0.00700283	gain	TES	ID=TE_00004476
Fvb1	19491453	19491502	50	16	50	0.32	41	53	0.773585	12	CHH	2.00264e-05	gain	TES	ID=TE_00002276
Fvb1	19494303	19494352	50	2	49	0.0408163	22	68	0.323529	9	CHH	0.000382327	gain	TES	ID=TE_00033976
Fvb1	19494353	19494402	50	2	68	0.0294118	27	94	0.287234	14	CHH	8.14538e-05	gain	TES	ID=TE_00033976
Fvb1	19499753	19499802	50	23	100	0.23	51	118	0.432203	16	CHH	0.00212859	gain	TES	ID=TE_00003697
Fvb1	19502903	19502952	50	53	99	0.535354	47	158	0.297468	21	CHH	0.000308577	loss	TES	ID=TE_00014133
Fvb1	19509003	19509052	50	18	55	0.327273	11	106	0.103774	11	CHH	0.000766277	loss	TES	ID=TE_00023024
Fvb1	19622303	19622352	50	0	48	0	13	63	0.206349	10	CHH	0.00118239	gain	TES	ID=TE_00010236_LTR
Fvb1	19667953	19668002	50	36	88	0.409091	17	133	0.12782	22	CHH	1.07688e-05	loss	TES	ID=TE_00002925
Fvb1	19675353	19675402	50	16	57	0.280702	10	124	0.0806452	12	CHH	0.000634219	loss	TES	ID=TE_00012126
Fvb1	19676453	19676502	50	19	58	0.327586	7	104	0.0673077	13	CHH	5.81141e-05	loss	TES	ID=TE_00000066
Fvb1	19678203	19678252	50	3	53	0.0566038	23	67	0.343284	9	CHH	0.000329648	gain	TES	ID=TE_00022170_INT
Fvb1	19679153	19679202	50	22	49	0.44898	14	80	0.175	12	CHH	0.00112546	loss	TES	ID=TE_00025657
Fvb1	19680203	19680252	50	33	45	0.733333	37	77	0.480519	11	CHH	0.0066691	loss	TES	ID=TE_00000034
Fvb1	19682753	19682802	50	13	72	0.180556	30	76	0.394737	13	CHH	0.00452451	gain	TES	ID=TE_00023390
Fvb1	19686053	19686102	50	11	65	0.169231	27	66	0.409091	13	CHH	0.00295131	gain	TES	ID=TE_00019565
Fvb1	19691703	19691752	50	18	67	0.268657	47	99	0.474747	14	CHH	0.00773896	gain	TES	ID=TE_00022266
Fvb1	19725153	19725202	50	29	59	0.491525	46	62	0.741935	14	CHH	0.0049297	gain	TES	ID=TE_00017389_INT
Fvb1	19757103	19757152	50	17	64	0.265625	5	84	0.0595238	16	CHH	0.000784945	loss	TES	ID=TE_00014133
Fvb1	19791353	19791402	50	14	47	0.297872	0	37	0	9	CHH	0.000512864	loss	TES	ID=TE_00039035_LTR
Fvb1	19816903	19816952	50	8	71	0.112676	47	126	0.373016	15	CHH	0.000224829	gain	TES	ID=TE_00007368_LTR
Fvb1	19832153	19832202	50	15	57	0.263158	3	55	0.0545455	10	CHH	0.00311678	loss	TES	ID=TE_00016259_LTR
Fvb1	19875853	19875902	50	4	68	0.0588235	25	87	0.287356	14	CHH	0.000538	gain	TES	ID=TE_00018474
Fvb1	19879553	19879602	50	2	40	0.05	17	57	0.298246	9	CHH	0.00288814	gain	TES	ID=TE_00029546
Fvb1	19901103	19901152	50	12	52	0.230769	1	52	0.0192308	11	CHH	0.00151859	loss	TES	ID=TE_00016374
Fvb1	19932053	19932102	50	23	52	0.442308	6	46	0.130435	10	CHH	0.00109818	loss	TES	ID=TE_00018608_LTR
Fvb1	19932103	19932152	50	17	69	0.246377	1	57	0.0175439	10	CHH	0.000487425	loss	TES	ID=TE_00018608_LTR
Fvb1	19932203	19932252	50	19	64	0.296875	5	105	0.047619	14	CHH	3.15876e-05	loss	TES	ID=TE_00018608_LTR
Fvb1	19999553	19999602	50	34	74	0.459459	16	70	0.228571	12	CHH	0.00405634	loss	TES	ID=TE_00023797
Fvb1	20004903	20004952	50	9	56	0.160714	45	104	0.432692	13	CHH	0.000835718	gain	TES	ID=TE_00014639
Fvb1	20025553	20025602	50	22	54	0.407407	3	51	0.0588235	12	CHH	9.10453e-05	loss	TES	ID=TE_00003655
Fvb1	20030503	20030552	50	6	77	0.0779221	39	115	0.33913	18	CHH	9.22111e-05	gain	TES	ID=TE_00007368_LTR
Fvb1	20097003	20097052	50	30	87	0.344828	12	105	0.114286	15	CHH	0.000272925	loss	TES	ID=TE_00020722_LTR
Fvb1	20100303	20100352	50	27	84	0.321429	72	133	0.541353	19	CHH	0.00197713	gain	TES	ID=TE_00000287
Fvb1	20140303	20140352	50	24	52	0.461538	10	86	0.116279	12	CHH	2.55397e-05	loss	TES	ID=TE_00021106
Fvb1	20144703	20144752	50	47	74	0.635135	33	78	0.423077	18	CHH	0.00887579	loss	TES	ID=TE_00001235
Fvb1	20175753	20175802	50	16	84	0.190476	35	83	0.421687	19	CHH	0.00159458	gain	TES	ID=TE_00005468_LTR
Fvb1	20179703	20179752	50	3	37	0.0810811	17	47	0.361702	9	CHH	0.0031784	gain	TES	ID=TE_00018080_LTR
Fvb1	20190853	20190902	50	19	83	0.228916	1	108	0.00925926	18	CHH	6.76794e-06	loss	TES	ID=TE_00016658_INT
Fvb1	20257803	20257852	50	38	76	0.5	88	122	0.721311	16	CHH	0.00209205	gain	TES	ID=TE_00008504_LTR
Fvb1	20260053	20260102	50	29	71	0.408451	30	144	0.208333	16	CHH	0.00244813	loss	TES	ID=TE_00002061
Fvb1	20262803	20262852	50	4	72	0.0555556	16	56	0.285714	14	CHH	0.000647144	gain	TES	ID=TE_00010323_INT
Fvb1	20275903	20275952	50	12	67	0.179104	30	76	0.394737	13	CHH	0.00508488	gain	TES	ID=TE_00008409_INT
Fvb1	20278453	20278502	50	12	44	0.272727	1	54	0.0185185	9	CHH	0.000438178	loss	TES	ID=TE_00010271_INT
Fvb1	20316153	20316202	50	46	94	0.489362	113	138	0.818841	18	CHH	1.34558e-06	gain	TES	ID=TE_00014133
Fvb1	20316203	20316252	50	45	65	0.692308	73	76	0.960526	13	CHH	6.41437e-05	gain	TES	ID=TE_00013625
Fvb1	20321753	20321802	50	26	89	0.292135	7	94	0.0744681	17	CHH	0.000288265	loss	TES	ID=TE_00028546
Fvb1	20325453	20325502	50	9	89	0.101124	24	67	0.358209	15	CHH	0.000237622	gain	TES	ID=TE_00009098_LTR
Fvb1	20351653	20351702	50	12	49	0.244898	36	70	0.514286	11	CHH	0.00364644	gain	TES	ID=TE_00013264
Fvb1	20361053	20361102	50	3	74	0.0405405	29	115	0.252174	16	CHH	0.000328365	gain	TES	ID=TE_00007368_LTR
Fvb1	20375103	20375152	50	17	47	0.361702	6	57	0.105263	9	CHH	0.00216248	loss	TES	ID=TE_00024183_LTR
Fvb1	20395403	20395452	50	18	69	0.26087	4	75	0.0533333	17	CHH	0.000863819	loss	TES	ID=TE_00017392
Fvb1	20401503	20401552	50	33	114	0.289474	14	159	0.0880503	14	CHH	5.44016e-05	loss	TES	ID=TE_00030164
Fvb1	20408903	20408952	50	0	46	0	9	40	0.225	10	CHH	0.00102238	gain	TES	ID=TE_00004463
Fvb1	20417353	20417402	50	20	75	0.266667	2	69	0.0289855	16	CHH	0.000192703	loss	TES	ID=TE_00008241_LTR
Fvb1	20427803	20427852	50	1	70	0.0142857	49	92	0.532609	17	CHH	1.0794e-10	gain	TES	ID=TE_00004600
Fvb1	20427853	20427902	50	2	57	0.0350877	26	67	0.38806	12	CHH	1.62379e-05	gain	TES	ID=TE_00004600
Fvb1	20427903	20427952	50	7	53	0.132075	19	50	0.38	12	CHH	0.00421108	gain	TES	ID=TE_00004600
Fvb1	20443503	20443552	50	1	60	0.0166667	22	71	0.309859	14	CHH	4.61021e-05	gain	TES	ID=Fvb1:20439502..20442575#LTR/Gypsy
Fvb1	20444203	20444252	50	21	58	0.362069	40	64	0.625	14	CHH	0.00414449	gain	TES	ID=TE_00007368_LTR
Fvb1	20462253	20462302	50	5	81	0.0617284	35	132	0.265152	16	CHH	0.000438078	gain	TES	ID=TE_00005738
Fvb1	20472253	20472302	50	1	64	0.015625	11	48	0.229167	10	CHH	0.000545464	gain	TES	ID=TE_00006036
Fvb1	20485753	20485802	50	19	69	0.275362	64	117	0.547009	16	CHH	0.000571061	gain	TES	ID=TE_00000131
Fvb1	20497203	20497252	50	43	110	0.390909	10	127	0.0787402	22	CHH	1.70938e-07	loss	TES	ID=TE_00012204
Fvb1	20517353	20517402	50	2	60	0.0333333	18	64	0.28125	15	CHH	0.000366447	gain	TES	ID=TE_00013625
Fvb1	20518653	20518702	50	0	36	0	10	40	0.25	8	CHH	0.00170792	gain	TES	ID=TE_00009441_LTR
Fvb1	20531503	20531552	50	21	74	0.283784	5	73	0.0684932	17	CHH	0.000963535	loss	TES	ID=TE_00012955
Fvb1	20578203	20578252	50	5	78	0.0641026	31	93	0.333333	19	CHH	6.32896e-05	gain	TES	ID=TE_00000329
Fvb1	20614103	20614152	50	5	56	0.0892857	23	74	0.310811	13	CHH	0.00280891	gain	TES	ID=TE_00030047
Fvb1	20635753	20635802	50	1	55	0.0181818	17	58	0.293103	12	CHH	0.00017532	gain	TES	ID=TE_00018237_LTR
Fvb1	20639153	20639202	50	4	56	0.0714286	32	97	0.329897	14	CHH	0.000522097	gain	TES	ID=TE_00000185
Fvb1	20639203	20639252	50	11	78	0.141026	56	151	0.370861	19	CHH	0.000533584	gain	TES	ID=TE_00000185
Fvb1	20657903	20657952	50	19	47	0.404255	3	57	0.0526316	9	CHH	5.06004e-05	loss	TES	ID=TE_00008473
Fvb1	20657953	20658002	50	46	75	0.613333	20	83	0.240964	16	CHH	1.32877e-05	loss	TES	ID=TE_00008473
Fvb1	20659253	20659302	50	13	60	0.216667	0	48	0	12	CHH	0.000912779	loss	TES	ID=TE_00004096
Fvb1	20660553	20660602	50	0	36	0	16	76	0.210526	9	CHH	0.00339758	gain	TES	ID=TE_00000400
Fvb1	20668403	20668452	50	31	88	0.352273	4	124	0.0322581	20	CHH	1.92094e-08	loss	TES	ID=TE_00007310_LTR
Fvb1	20727553	20727602	50	0	86	0	13	65	0.2	14	CHH	5.5908e-05	gain	TES	ID=TE_00018861_LTR
Fvb1	20806903	20806952	50	24	75	0.32	5	61	0.0819672	15	CHH	0.00111367	loss	TES	ID=TE_00013116_INT
Fvb1	20839353	20839402	50	8	72	0.111111	38	109	0.348624	17	CHH	0.00058399	gain	TES	ID=TE_00009441_LTR
Fvb1	20840653	20840702	50	22	82	0.268293	6	118	0.0508475	16	CHH	5.24227e-05	loss	TES	ID=TE_00020906_INT
Fvb1	20922303	20922352	50	13	37	0.351351	4	40	0.1	8	CHH	0.00799933	loss	TES	ID=TE_00003526
Fvb1	20924403	20924452	50	28	107	0.261682	1	81	0.0123457	17	CHH	1.61524e-05	loss	TES	ID=TE_00002735
Fvb1	20959203	20959252	50	16	57	0.280702	4	96	0.0416667	14	CHH	7.70317e-05	loss	TES	ID=TE_00008409_INT
Fvb1	20973703	20973752	50	17	57	0.298246	3	61	0.0491803	13	CHH	0.000565266	loss	TES	ID=TE_00016765
Fvb1	21087303	21087352	50	30	87	0.344828	45	81	0.555556	18	CHH	0.00630752	gain	TES	ID=TE_00005065
Fvb1	21110453	21110502	50	53	108	0.490741	17	110	0.154545	19	CHH	1.28789e-06	loss	TES	ID=TE_00020800_LTR
Fvb1	21116903	21116952	50	14	76	0.184211	72	128	0.5625	15	CHH	1.43924e-06	gain	TES	ID=TE_00035653_INT
Fvb1	21118203	21118252	50	44	124	0.354839	71	123	0.577236	17	CHH	0.000757605	gain	TES	ID=TE_00001611_INT
Fvb1	21134503	21134552	50	36	82	0.439024	78	118	0.661017	17	CHH	0.0022707	gain	TES	ID=TE_00035588_LTR
Fvb1	21156153	21156202	50	4	70	0.0571429	21	62	0.33871	15	CHH	0.000115212	gain	TES	ID=TE_00036703_LTR
Fvb1	21177203	21177252	50	77	92	0.836957	74	118	0.627119	19	CHH	0.00115894	loss	TES	ID=TE_00012409
Fvb1	21210253	21210302	50	17	73	0.232877	3	93	0.0322581	14	CHH	0.000204803	loss	TES	ID=TE_00005738
Fvb1	21228603	21228652	50	6	72	0.0833333	50	94	0.531915	16	CHH	3.67867e-08	gain	TES	ID=TE_00017937
Fvb1	21228653	21228702	50	2	54	0.037037	26	88	0.295455	13	CHH	0.000359666	gain	TES	ID=Fvb1:21228392..21228686#MITE/DTM
Fvb1	21238703	21238752	50	23	61	0.377049	11	95	0.115789	11	CHH	0.000264429	loss	TES	ID=TE_00001724_INT
Fvb1	21239753	21239802	50	30	83	0.361446	10	82	0.121951	18	CHH	0.000588791	loss	TES	ID=TE_00002258_INT
Fvb1	21246003	21246052	50	30	60	0.5	11	100	0.11	15	CHH	6.5163e-07	loss	TES	ID=TE_00011299_LTR
Fvb1	21257703	21257752	50	41	87	0.471264	9	72	0.125	16	CHH	1.65048e-05	loss	TES	ID=TE_00003401
Fvb1	21264253	21264302	50	17	62	0.274194	7	99	0.0707071	14	CHH	0.00070531	loss	TES	ID=TE_00025657
Fvb1	21264303	21264352	50	14	59	0.237288	2	54	0.037037	10	CHH	0.00275206	loss	TES	ID=TE_00000034
Fvb1	21264603	21264652	50	1	54	0.0185185	11	47	0.234043	11	CHH	0.00121712	gain	TES	ID=TE_00000034
Fvb1	21274153	21274202	50	29	95	0.305263	65	107	0.607477	18	CHH	6.39255e-05	gain	TES	ID=TE_00001757
Fvb1	21274203	21274252	50	9	57	0.157895	51	96	0.53125	14	CHH	2.44473e-05	gain	TES	ID=TE_00001757
Fvb1	21274603	21274652	50	13	81	0.160494	31	85	0.364706	20	CHH	0.0033415	gain	TES	ID=TE_00001757
Fvb1	21281753	21281802	50	20	81	0.246914	3	66	0.0454545	14	CHH	0.00119975	loss	TES	ID=TE_00037094_INT
Fvb1	21283703	21283752	50	5	78	0.0641026	27	62	0.435484	13	CHH	2.15361e-06	gain	TES	ID=TE_00013201_LTR
Fvb1	21284053	21284102	50	21	71	0.295775	6	64	0.09375	13	CHH	0.00383121	loss	TES	ID=TE_00013201_LTR
Fvb1	21303053	21303102	50	0	55	0	15	74	0.202703	11	CHH	0.000658025	gain	TES	ID=TE_00017392
Fvb1	21359053	21359102	50	6	53	0.113208	42	132	0.318182	13	CHH	0.00443602	gain	TES	ID=TE_00007368_LTR
Fvb1	21366403	21366452	50	20	78	0.25641	4	75	0.0533333	18	CHH	0.000875993	loss	TES	ID=TE_00005290
Fvb1	21366703	21366752	50	44	109	0.40367	25	134	0.186567	18	CHH	0.000386559	loss	TES	ID=TE_00005290
Fvb1	21369303	21369352	50	25	58	0.431034	24	145	0.165517	14	CHH	0.000174045	loss	TES	ID=TE_00000194
Fvb1	21393903	21393952	50	0	70	0	25	98	0.255102	17	CHH	2.38568e-05	gain	TES	ID=TE_00005844_INT
Fvb1	21402403	21402452	50	17	60	0.283333	1	77	0.012987	15	CHH	1.86897e-05	loss	TES	ID=TE_00014272
Fvb1	21466003	21466052	50	18	59	0.305085	6	83	0.0722892	13	CHH	0.000495902	loss	TES	ID=TE_00014825_LTR
Fvb1	21499353	21499402	50	2	21	0.0952381	10	21	0.47619	5	CHH	0.006529	gain	TES	ID=TE_00001654
Fvb1	21499403	21499452	50	1	39	0.025641	8	35	0.228571	8	CHH	0.00779073	gain	TES	ID=TE_00001654
Fvb1	21515203	21515252	50	3	74	0.0405405	31	119	0.260504	18	CHH	0.000232177	gain	TES	ID=TE_00020155
Fvb1	21576753	21576802	50	6	99	0.0606061	29	98	0.295918	21	CHH	5.92973e-05	gain	TES	Parent=Fvb1:21573888..21593592#LTR/Gypsy
Fvb1	21598353	21598402	50	13	57	0.22807	2	73	0.0273973	12	CHH	0.000654542	loss	TES	ID=TE_00018246
Fvb1	21646303	21646352	50	31	82	0.378049	12	76	0.157895	14	CHH	0.00235245	loss	TES	ID=TE_00013016
Fvb1	21660153	21660202	50	34	91	0.373626	14	92	0.152174	18	CHH	0.00100715	loss	TES	ID=TE_00008670
Fvb1	21671103	21671152	50	19	50	0.38	6	60	0.1	12	CHH	0.000790287	loss	TES	ID=TE_00016015_LTR
Fvb1	21672353	21672402	50	22	69	0.318841	3	76	0.0394737	13	CHH	3.82927e-05	loss	TES	ID=TE_00015600
Fvb1	21734803	21734852	50	13	45	0.288889	3	65	0.0461538	10	CHH	0.000661036	loss	TES	ID=TE_00002556_INT
Fvb1	21756503	21756552	50	28	140	0.2	77	171	0.450292	18	CHH	1.89216e-05	gain	TES	ID=TE_00005897_LTR
Fvb1	21767753	21767802	50	37	95	0.389474	6	62	0.0967742	12	CHH	0.000159866	loss	TES	ID=TE_00006726
Fvb1	21773703	21773752	50	3	20	0.15	24	49	0.489796	4	CHH	0.00872208	gain	TES	ID=TE_00013016
Fvb1	21774153	21774202	50	27	67	0.402985	49	64	0.765625	16	CHH	8.75052e-05	gain	TES	ID=TE_00013264
Fvb1	21813803	21813852	50	22	44	0.5	18	76	0.236842	11	CHH	0.00365945	loss	TES	ID=Fvb1:21809227..21813326#DNA/DTM
Fvb1	21835603	21835652	50	21	40	0.525	8	47	0.170213	10	CHH	0.000768574	loss	TES	ID=TE_00020843_LTR
Fvb1	21845703	21845752	50	1	44	0.0227273	11	46	0.23913	11	CHH	0.00300098	gain	TES	ID=TE_00002556_INT
Fvb1	21871653	21871702	50	16	52	0.307692	5	63	0.0793651	13	CHH	0.00205784	loss	TES	ID=TE_00008124
Fvb1	21873153	21873202	50	20	72	0.277778	3	94	0.0319149	16	CHH	2.72377e-05	loss	TES	ID=TE_00000577
Fvb1	21893003	21893052	50	5	21	0.238095	53	65	0.815385	5	CHH	6.91312e-06	gain	TES	ID=TE_00013712
Fvb1	21893053	21893102	50	17	62	0.274194	138	167	0.826347	13	CHH	3.22051e-13	gain	TES	ID=TE_00013712
Fvb1	21897603	21897652	50	8	73	0.109589	34	86	0.395349	15	CHH	0.000134604	gain	TES	ID=TE_00012127
Fvb1	21900803	21900852	50	14	59	0.237288	3	89	0.0337079	13	CHH	0.000312125	loss	TES	ID=TE_00002380
Fvb1	21905003	21905052	50	18	101	0.178218	65	153	0.424837	16	CHH	0.00012292	gain	TES	ID=TE_00000034
Fvb1	21918203	21918252	50	23	56	0.410714	9	73	0.123288	14	CHH	0.000371131	loss	TES	ID=TE_00012512
Fvb1	21937703	21937752	50	5	106	0.0471698	42	139	0.302158	20	CHH	4.44515e-06	gain	TES	ID=TE_00012703
Fvb1	21950103	21950152	50	0	39	0	14	43	0.325581	9	CHH	0.000223596	gain	TES	ID=TE_00014250
Fvb1	21952003	21952052	50	41	96	0.427083	72	90	0.8	16	CHH	2.09296e-06	gain	TES	ID=TE_00013264
Fvb1	21959053	21959102	50	38	101	0.376238	89	121	0.735537	16	CHH	9.3753e-07	gain	TES	ID=TE_00013264
Fvb1	21980553	21980602	50	25	83	0.301205	5	68	0.0735294	17	CHH	0.000792181	loss	TES	ID=TE_00021221
Fvb1	21991203	21991252	50	2	68	0.0294118	36	155	0.232258	16	CHH	0.000415914	gain	TES	ID=TE_00003799
Fvb1	22006253	22006302	50	14	55	0.254545	1	76	0.0131579	13	CHH	6.71476e-05	loss	TES	ID=TE_00001912_INT
Fvb1	22006303	22006352	50	20	74	0.27027	3	148	0.0202703	17	CHH	1.63806e-07	loss	TES	ID=TE_00001912_INT
Fvb1	22017953	22018002	50	21	90	0.233333	3	118	0.0254237	17	CHH	1.85169e-05	loss	TES	ID=TE_00013821_INT
Fvb1	22018403	22018452	50	3	70	0.0428571	39	100	0.39	17	CHH	2.50562e-06	gain	TES	ID=TE_00013821_INT
Fvb1	22067803	22067852	50	7	67	0.104478	35	97	0.360825	14	CHH	0.000429847	gain	TES	ID=TE_00005109
Fvb1	22087403	22087452	50	0	57	0	18	89	0.202247	13	CHH	0.000529085	gain	TES	ID=TE_00017396
Fvb1	22126003	22126052	50	24	71	0.338028	6	81	0.0740741	15	CHH	0.000131895	loss	TES	ID=TE_00018080_LTR
Fvb1	22142203	22142252	50	3	55	0.0545455	21	72	0.291667	13	CHH	0.00107571	gain	TES	ID=TE_00019390_INT
Fvb1	22145853	22145902	50	5	116	0.0431034	25	98	0.255102	21	CHH	3.78825e-05	gain	TES	ID=TE_00013355_INT
Fvb1	22151903	22151952	50	2	59	0.0338983	25	104	0.240385	11	CHH	0.000999135	gain	TES	ID=TE_00000050
Fvb1	22170303	22170352	50	8	82	0.097561	41	95	0.431579	15	CHH	5.84653e-06	gain	TES	ID=TE_00008009_INT
Fvb1	22175153	22175202	50	3	95	0.0315789	23	98	0.234694	18	CHH	0.000110805	gain	TES	ID=TE_00010236_LTR
Fvb1	22175203	22175252	50	5	79	0.0632911	33	87	0.37931	17	CHH	8.95767e-06	gain	TES	ID=TE_00010236_LTR
Fvb1	22189653	22189702	50	4	57	0.0701754	44	161	0.273292	14	CHH	0.00190966	gain	TES	ID=TE_00010202
Fvb1	22189953	22190002	50	3	61	0.0491803	34	102	0.333333	14	CHH	9.1124e-05	gain	TES	ID=TE_00010202
Fvb1	22190003	22190052	50	2	70	0.0285714	30	112	0.267857	16	CHH	0.000113188	gain	TES	ID=TE_00010202
Fvb1	22192703	22192752	50	5	62	0.0806452	21	72	0.291667	13	CHH	0.002533	gain	TES	ID=TE_00005958
Fvb1	22289203	22289252	50	9	39	0.230769	2	83	0.0240964	9	CHH	0.000405519	loss	TES	ID=TE_00013264
Fvb1	22294953	22295002	50	31	76	0.407895	26	203	0.128079	17	CHH	2.54058e-06	loss	TES	ID=TE_00017645
Fvb1	22303553	22303602	50	4	61	0.0655738	27	88	0.306818	14	CHH	0.000629383	gain	TES	ID=TE_00013072
Fvb1	22321153	22321202	50	13	98	0.132653	30	87	0.344828	17	CHH	0.000992338	gain	TES	ID=TE_00036960
Fvb1	22328153	22328202	50	16	64	0.25	32	64	0.5	15	CHH	0.00392198	gain	TES	ID=TE_00000288
Fvb1	22378053	22378102	50	1	36	0.0277778	15	49	0.306122	9	CHH	0.00159369	gain	TES	ID=TE_00006357
Fvb1	22453853	22453902	50	36	96	0.375	89	134	0.664179	18	CHH	5.5316e-05	gain	TES	ID=TE_00018237_LTR
Fvb1	22475103	22475152	50	21	78	0.269231	8	193	0.0414508	18	CHH	5.94393e-07	loss	TES	ID=TE_00016009_INT
Fvb1	22484653	22484702	50	4	68	0.0588235	44	151	0.291391	14	CHH	0.00027045	gain	TES	ID=TE_00000400
Fvb1	22494253	22494302	50	19	80	0.2375	24	52	0.461538	11	CHH	0.00744363	gain	TES	ID=TE_00011877_INT
Fvb1	22499003	22499052	50	26	88	0.295455	79	106	0.745283	14	CHH	1.30014e-08	gain	TES	ID=TE_00021226_INT
Fvb1	22499053	22499102	50	20	78	0.25641	74	114	0.649123	15	CHH	1.13401e-06	gain	TES	ID=TE_00003222
Fvb1	22504053	22504102	50	10	86	0.116279	30	72	0.416667	12	CHH	5.85009e-05	gain	TES	ID=TE_00029129
Fvb1	22505003	22505052	50	50	55	0.909091	41	75	0.546667	10	CHH	3.72373e-05	loss	TES	ID=TE_00015556
Fvb1	22530953	22531002	50	11	63	0.174603	23	54	0.425926	13	CHH	0.00329409	gain	TES	ID=TE_00015318
Fvb1	22544753	22544802	50	21	88	0.238636	2	80	0.025	15	CHH	0.00015841	loss	TES	ID=TE_00005108
Fvb1	22562453	22562502	50	11	80	0.1375	24	62	0.387097	12	CHH	0.000956705	gain	TES	ID=TE_00008491
Fvb1	22570403	22570452	50	5	36	0.138889	26	58	0.448276	9	CHH	0.00238532	gain	TES	ID=TE_00007368_LTR
Fvb1	22571303	22571352	50	40	82	0.487805	49	60	0.816667	14	CHH	0.000169339	gain	TES	ID=TE_00002877
Fvb1	22572053	22572102	50	9	76	0.118421	20	61	0.327869	12	CHH	0.00331521	gain	TES	ID=TE_00019631_INT
Fvb1	22602353	22602402	50	6	52	0.115385	24	70	0.342857	11	CHH	0.0043218	gain	TES	ID=TE_00013778
Fvb1	22614903	22614952	50	10	53	0.188679	28	68	0.411765	11	CHH	0.00873944	gain	TES	ID=TE_00013529
Fvb1	22624853	22624902	50	14	58	0.241379	1	52	0.0192308	12	CHH	0.001054	loss	TES	ID=TE_00038846_LTR
Fvb1	22637353	22637402	50	2	82	0.0243902	35	128	0.273438	19	CHH	2.0531e-05	gain	TES	ID=TE_00005826
Fvb1	22654303	22654352	50	4	86	0.0465116	36	118	0.305085	17	CHH	2.28301e-05	gain	TES	ID=TE_00012092
Fvb1	22654353	22654402	50	1	72	0.0138889	14	50	0.28	12	CHH	4.4935e-05	gain	TES	ID=TE_00012092
Fvb1	22689103	22689152	50	40	68	0.588235	19	89	0.213483	17	CHH	1.03749e-05	loss	TES	ID=TE_00019151_LTR
Fvb1	22694453	22694502	50	4	48	0.0833333	19	54	0.351852	12	CHH	0.00161454	gain	TES	ID=TE_00013681_INT
Fvb1	22699303	22699352	50	40	68	0.588235	34	110	0.309091	17	CHH	0.000462275	loss	TES	ID=TE_00020197
Fvb1	22699553	22699602	50	32	96	0.333333	48	79	0.607595	16	CHH	0.000531886	gain	TES	ID=TE_00007368_LTR
Fvb1	22699603	22699652	50	26	109	0.238532	28	62	0.451613	11	CHH	0.00436271	gain	TES	ID=TE_00007368_LTR
Fvb1	22700803	22700852	50	5	77	0.0649351	41	136	0.301471	19	CHH	0.000154645	gain	TES	ID=TE_00016577_LTR
Fvb1	22707653	22707702	50	5	76	0.0657895	38	133	0.285714	15	CHH	0.000331697	gain	TES	ID=TE_00000187
Fvb1	22714403	22714452	50	14	74	0.189189	34	72	0.472222	14	CHH	0.000508042	gain	TES	ID=TE_00005165
Fvb1	22715353	22715402	50	44	119	0.369748	17	117	0.145299	20	CHH	0.000207264	loss	TES	ID=TE_00020843_LTR
Fvb1	22719653	22719702	50	5	74	0.0675676	33	109	0.302752	13	CHH	0.00027045	gain	TES	ID=TE_00017043
Fvb1	22752003	22752052	50	1	54	0.0185185	13	54	0.240741	13	CHH	0.000914763	gain	TES	ID=TE_00007368_LTR
Fvb1	22780403	22780452	50	9	35	0.257143	1	33	0.030303	8	CHH	0.00837304	loss	TES	ID=TE_00007368_LTR
Fvb1	22857103	22857152	50	21	87	0.241379	52	95	0.547368	15	CHH	8.64736e-05	gain	TES	ID=TE_00027800_LTR
Fvb1	22857503	22857552	50	29	76	0.381579	11	97	0.113402	16	CHH	0.00010361	loss	TES	ID=TE_00027800_LTR
Fvb1	22857953	22858002	50	5	56	0.0892857	27	66	0.409091	13	CHH	0.000169534	gain	TES	ID=TE_00030586
Fvb1	22860453	22860502	50	4	85	0.0470588	25	67	0.373134	13	CHH	3.54656e-06	gain	TES	ID=TE_00028613
Fvb1	22864053	22864102	50	17	59	0.288136	4	84	0.047619	14	CHH	0.000170314	loss	TES	ID=TE_00018015
Fvb1	22869553	22869602	50	22	58	0.37931	2	52	0.0384615	13	CHH	5.90971e-05	loss	TES	ID=TE_00017276
Fvb1	22870853	22870902	50	4	36	0.111111	17	41	0.414634	9	CHH	0.00330384	gain	TES	ID=TE_00004357
Fvb1	22879553	22879602	50	5	88	0.0568182	18	68	0.264706	17	CHH	0.000520753	gain	TES	ID=TE_00024379_LTR
Fvb1	22909403	22909452	50	15	78	0.192308	24	61	0.393443	15	CHH	0.00882893	gain	TES	ID=TE_00005165
Fvb1	22911053	22911102	50	17	60	0.283333	2	46	0.0434783	11	CHH	0.0018542	loss	TES	ID=TE_00027806
Fvb1	22920103	22920152	50	21	75	0.28	7	103	0.0679612	17	CHH	0.000280522	loss	TES	ID=TE_00027936
Fvb1	22931003	22931052	50	18	57	0.315789	5	87	0.0574713	14	CHH	0.000108861	loss	TES	ID=TE_00030117_INT
Fvb1	22932253	22932302	50	10	29	0.344828	37	54	0.685185	7	CHH	0.00331055	gain	TES	ID=TE_00012231
Fvb1	22932303	22932352	50	13	48	0.270833	67	81	0.82716	12	CHH	1.0617e-08	gain	TES	ID=TE_00012231
Fvb1	22952853	22952902	50	13	29	0.448276	5	34	0.147059	7	CHH	0.00841085	loss	TES	ID=TE_00006726
Fvb1	22959103	22959152	50	5	75	0.0666667	20	73	0.273973	16	CHH	0.00113147	gain	TES	ID=TE_00013264
Fvb1	22959153	22959202	50	6	90	0.0666667	35	120	0.291667	20	CHH	0.000135663	gain	TES	ID=TE_00007368_LTR
Fvb1	22965253	22965302	50	45	103	0.436893	10	121	0.0826446	15	CHH	2.42556e-08	loss	TES	ID=TE_00002748
Fvb1	22965403	22965452	50	36	101	0.356436	15	98	0.153061	21	CHH	0.00142021	loss	TES	ID=TE_00002748
Fvb1	23000453	23000502	50	16	67	0.238806	3	80	0.0375	14	CHH	0.000533185	loss	TES	ID=TE_00013380_LTR
Fvb1	23012203	23012252	50	13	99	0.131313	46	131	0.351145	16	CHH	0.000334848	gain	TES	ID=TE_00013264
Fvb1	23017603	23017652	50	15	97	0.154639	32	79	0.405063	13	CHH	0.000383867	gain	TES	ID=TE_00013355_INT
Fvb1	23026003	23026052	50	29	56	0.517857	54	68	0.794118	12	CHH	0.00154998	gain	TES	ID=Fvb1:23024825..23025231#MITE/DTM
Fvb1	23027003	23027052	50	32	64	0.5	14	64	0.21875	15	CHH	0.0012994	loss	TES	ID=TE_00018775
Fvb1	23032153	23032202	50	10	66	0.151515	71	146	0.486301	16	CHH	1.88342e-05	gain	TES	ID=TE_00007368_LTR
Fvb1	23047953	23048002	50	9	64	0.140625	52	91	0.571429	15	CHH	8.7061e-07	gain	TES	ID=TE_00011299_LTR
Fvb1	23049303	23049352	50	4	105	0.0380952	31	114	0.27193	16	CHH	1.43698e-05	gain	TES	ID=TE_00013016
Fvb1	23067403	23067452	50	12	54	0.222222	0	54	0	10	CHH	0.000459	loss	TES	ID=TE_00012079
Fvb1	23103953	23104002	50	13	52	0.25	5	107	0.046729	13	CHH	0.000319689	loss	TES	ID=TE_00029237_INT
Fvb1	23110553	23110602	50	11	40	0.275	3	62	0.0483871	10	CHH	0.00157921	loss	TES	ID=TE_00007368_LTR
Fvb1	23112753	23112802	50	10	63	0.15873	23	57	0.403509	10	CHH	0.00316834	gain	TES	ID=TE_00007368_LTR
Fvb1	23154503	23154552	50	20	75	0.266667	8	122	0.0655738	17	CHH	0.000215053	loss	TES	ID=TE_00013298_LTR
Fvb1	23156603	23156652	50	12	56	0.214286	21	44	0.477273	10	CHH	0.00580027	gain	TES	ID=TE_00025136_LTR
Fvb1	23158853	23158902	50	6	58	0.103448	41	100	0.41	14	CHH	0.000139288	gain	TES	ID=TE_00016829
Fvb1	23158903	23158952	50	5	77	0.0649351	43	152	0.282895	15	CHH	0.00028805	gain	TES	ID=TE_00016829
Fvb1	23182553	23182602	50	12	69	0.173913	32	70	0.457143	16	CHH	0.000588349	gain	TES	ID=TE_00008558_LTR
Fvb1	23187303	23187352	50	18	48	0.375	8	78	0.102564	11	CHH	0.000464864	loss	TES	ID=Fvb1:23186638..23187035#MITE/DTM
Fvb1	23213453	23213502	50	7	50	0.14	35	71	0.492958	12	CHH	0.000162123	gain	TES	ID=TE_00013712
Fvb1	23219303	23219352	50	15	78	0.192308	76	185	0.410811	16	CHH	0.00101556	gain	TES	ID=TE_00014456
Fvb1	23219353	23219402	50	3	42	0.0714286	48	81	0.592593	9	CHH	4.27341e-07	gain	TES	ID=TE_00018265_LTR
Fvb1	23221853	23221902	50	3	58	0.0517241	15	47	0.319149	11	CHH	0.000546106	gain	TES	ID=TE_00015891_INT
Fvb1	23222203	23222252	50	12	88	0.136364	21	62	0.33871	14	CHH	0.00366879	gain	TES	ID=TE_00015891_INT
Fvb1	23239603	23239652	50	25	82	0.304878	15	147	0.102041	17	CHH	0.000249795	loss	TES	ID=Fvb1:23236779..23239534#DNA/DTC
Fvb1	23241603	23241652	50	15	92	0.163043	67	150	0.446667	21	CHH	2.91892e-05	gain	TES	ID=TE_00007368_LTR
Fvb1	23241653	23241702	50	12	62	0.193548	69	102	0.676471	10	CHH	4.99462e-08	gain	TES	ID=TE_00007368_LTR
Fvb1	23241703	23241752	50	14	93	0.150538	100	142	0.704225	12	CHH	2.37971e-14	gain	TES	ID=TE_00007368_LTR
Fvb1	23241753	23241802	50	28	103	0.271845	87	146	0.59589	16	CHH	3.94288e-06	gain	TES	ID=TE_00007368_LTR
Fvb1	23248803	23248852	50	47	86	0.546512	16	107	0.149533	18	CHH	1.0781e-07	loss	TES	ID=TE_00014133
Fvb1	23258753	23258802	50	0	50	0	23	103	0.223301	9	CHH	0.000530848	gain	TES	ID=TE_00012991_INT
Fvb1	23281003	23281052	50	40	78	0.512821	26	107	0.242991	18	CHH	0.000331808	loss	TES	ID=TE_00000223
Fvb1	23308953	23309002	50	5	69	0.0724638	37	97	0.381443	16	CHH	3.0529e-05	gain	TES	ID=TE_00019471_LTR
Fvb1	23309003	23309052	50	4	73	0.0547945	33	101	0.326733	16	CHH	5.82407e-05	gain	TES	ID=TE_00034173_LTR
Fvb1	23309053	23309102	50	0	87	0	25	110	0.227273	17	CHH	1.23489e-05	gain	TES	ID=TE_00034173_LTR
Fvb1	23351603	23351652	50	3	81	0.037037	41	124	0.330645	20	CHH	4.72808e-06	gain	TES	ID=TE_00013016
Fvb1	23351653	23351702	50	4	84	0.047619	47	110	0.427273	20	CHH	6.32558e-08	gain	TES	ID=TE_00013264
Fvb1	23358103	23358152	50	10	86	0.116279	32	95	0.336842	18	CHH	0.0007416	gain	TES	ID=TE_00013016
Fvb1	23358153	23358202	50	12	84	0.142857	38	76	0.5	15	CHH	8.08513e-06	gain	TES	ID=TE_00013264
Fvb1	23371703	23371752	50	13	68	0.191176	71	149	0.47651	16	CHH	0.000169099	gain	TES	ID=TE_00013264
Fvb1	23371753	23371802	50	16	60	0.266667	80	152	0.526316	14	CHH	0.000961647	gain	TES	ID=TE_00013264
Fvb1	23381553	23381602	50	4	64	0.0625	48	134	0.358209	16	CHH	4.18192e-05	gain	TES	ID=TE_00013264
Fvb1	23398653	23398702	50	46	101	0.455446	146	210	0.695238	17	CHH	0.000134007	gain	TES	ID=TE_00013355_INT
Fvb1	23417953	23418002	50	10	46	0.217391	0	55	0	11	CHH	0.000503117	loss	TES	ID=TE_00016829
Fvb1	23451553	23451602	50	16	43	0.372093	10	75	0.133333	9	CHH	0.00306103	loss	TES	ID=TE_00013712
Fvb1	23455853	23455902	50	0	47	0	37	115	0.321739	10	CHH	4.11181e-05	gain	TES	ID=TE_00017337_INT
Fvb1	23465803	23465852	50	27	56	0.482143	11	76	0.144737	14	CHH	7.95727e-05	loss	TES	ID=TE_00000401
Fvb1	23475903	23475952	50	7	78	0.0897436	26	81	0.320988	18	CHH	0.00058062	gain	TES	ID=TE_00007368_LTR
Fvb1	23477903	23477952	50	15	65	0.230769	1	69	0.0144928	14	CHH	0.000263323	loss	TES	ID=TE_00022226
Fvb1	23497603	23497652	50	41	100	0.41	12	152	0.0789474	17	CHH	9.83467e-09	loss	TES	ID=TE_00004957
Fvb1	23516153	23516202	50	30	82	0.365854	14	89	0.157303	14	CHH	0.00228624	loss	TES	ID=TE_00013625
Fvb1	23522103	23522152	50	23	84	0.27381	6	100	0.06	19	CHH	0.000189966	loss	TES	ID=TE_00018396_LTR
Fvb1	23531803	23531852	50	11	93	0.11828	40	109	0.366972	15	CHH	0.000142693	gain	TES	ID=TE_00002642
Fvb1	23532103	23532152	50	6	54	0.111111	34	98	0.346939	11	CHH	0.00202365	gain	TES	ID=TE_00002642
Fvb1	23532153	23532202	50	7	78	0.0897436	50	161	0.310559	15	CHH	0.000360778	gain	TES	ID=TE_00002642
Fvb1	23569503	23569552	50	0	49	0	14	66	0.212121	10	CHH	0.000907871	gain	TES	ID=TE_00014525
Fvb1	23571703	23571752	50	6	92	0.0652174	23	86	0.267442	18	CHH	0.000491554	gain	TES	ID=TE_00003401
Fvb1	23571753	23571802	50	8	63	0.126984	26	68	0.382353	13	CHH	0.00124339	gain	TES	ID=TE_00003401
Fvb1	23571803	23571852	50	32	62	0.516129	13	58	0.224138	10	CHH	0.00135419	loss	TES	ID=TE_00003401
Fvb1	23576553	23576602	50	21	85	0.247059	2	56	0.0357143	12	CHH	0.00127182	loss	TES	ID=TE_00000066
Fvb1	23594703	23594752	50	31	55	0.563636	10	48	0.208333	10	CHH	0.000458556	loss	TES	ID=TE_00007368_LTR
Fvb1	23595753	23595802	50	17	62	0.274194	0	55	0	13	CHH	8.85628e-05	loss	TES	ID=TE_00029209_LTR
Fvb1	23698553	23698602	50	44	83	0.53012	20	86	0.232558	14	CHH	0.000177435	loss	TES	ID=TE_00006886
Fvb1	23698603	23698652	50	31	52	0.596154	24	79	0.303797	10	CHH	0.00129497	loss	TES	ID=TE_00006886
Fvb1	23698653	23698702	50	36	65	0.553846	14	87	0.16092	13	CHH	3.2488e-06	loss	TES	ID=TE_00006886
Fvb1	23733103	23733152	50	3	105	0.0285714	27	118	0.228814	18	CHH	4.96567e-05	gain	TES	ID=TE_00013431_INT
Fvb1	23738403	23738452	50	26	86	0.302326	41	77	0.532468	15	CHH	0.00332708	gain	TES	ID=TE_00017314
Fvb1	23872153	23872202	50	6	49	0.122449	23	48	0.479167	11	CHH	0.000280392	gain	TES	ID=TE_00003094_LTR
Fvb1	23874803	23874852	50	22	69	0.318841	5	93	0.0537634	16	CHH	3.4528e-05	loss	TES	ID=TE_00009406_INT
Fvb1	23876903	23876952	50	2	65	0.0307692	27	107	0.252336	16	CHH	0.000353135	gain	TES	ID=TE_00008409_INT
Fvb1	23895003	23895052	50	3	71	0.0422535	20	72	0.277778	16	CHH	0.000283919	gain	TES	ID=TE_00012053_LTR
Fvb1	23895703	23895752	50	4	79	0.0506329	49	168	0.291667	15	CHH	6.27187e-05	gain	TES	ID=TE_00012053_LTR
Fvb1	23895753	23895802	50	5	84	0.0595238	50	188	0.265957	18	CHH	0.000221239	gain	TES	ID=TE_00012053_LTR
Fvb1	23899003	23899052	50	26	64	0.40625	9	80	0.1125	16	CHH	0.000130017	loss	TES	ID=TE_00013264
Fvb1	23910653	23910702	50	15	78	0.192308	27	66	0.409091	14	CHH	0.00473598	gain	TES	ID=TE_00010967_INT
Fvb1	23913553	23913602	50	16	57	0.280702	72	138	0.521739	14	CHH	0.00255673	gain	TES	ID=TE_00025787
Fvb1	23913703	23913752	50	10	37	0.27027	42	77	0.545455	9	CHH	0.00603623	gain	TES	ID=TE_00025787
Fvb1	23921053	23921102	50	49	76	0.644737	38	95	0.4	18	CHH	0.00190592	loss	TES	ID=TE_00025787
Fvb1	23997703	23997752	50	5	51	0.0980392	28	81	0.345679	11	CHH	0.00181173	gain	TES	ID=TE_00031672
Fvb1	24036403	24036452	50	3	79	0.0379747	18	75	0.24	14	CHH	0.000490732	gain	TES	ID=TE_00013008
Fvb1	24036603	24036652	50	6	80	0.075	37	106	0.349057	18	CHH	4.68637e-05	gain	TES	ID=TE_00013008
Fvb1	24077153	24077202	50	11	50	0.22	26	52	0.5	11	CHH	0.00372648	gain	TES	ID=TE_00012911
Fvb1	24077253	24077302	50	1	60	0.0166667	26	81	0.320988	12	CHH	2.74656e-05	gain	TES	ID=TE_00012911
Fvb1	24191503	24191552	50	53	72	0.736111	47	90	0.522222	16	CHH	0.0056975	loss	TES	ID=TE_00024145_INT
Fvb2	11001	11050	50	90	502	0.179283	344	861	0.399535	22	CHH	9.50186e-15	gain	TES	ID=TE_00025734
Fvb2	11051	11100	50	128	318	0.402516	395	610	0.647541	21	CHH	7.37238e-11	gain	TES	ID=TE_00025734
Fvb2	11151	11200	50	112	210	0.533333	312	402	0.776119	20	CHH	1.95137e-08	gain	TES	ID=TE_00025734
Fvb2	11201	11250	50	30	133	0.225564	122	278	0.438849	18	CHH	9.13232e-05	gain	TES	ID=TE_00025734
Fvb2	11251	11300	50	2	67	0.0298507	46	174	0.264368	8	CHH	0.000129799	gain	TES	ID=TE_00025734
Fvb2	75651	75700	50	31	101	0.306931	8	97	0.0824742	18	CHH	0.000186704	loss	TES	ID=TE_00004457
Fvb2	118301	118350	50	2	70	0.0285714	39	91	0.428571	17	CHH	1.534e-07	gain	TES	ID=TE_00001334
Fvb2	147601	147650	50	1	59	0.0169492	18	59	0.305085	14	CHH	7.26556e-05	gain	TES	ID=TE_00007368_LTR
Fvb2	215801	215850	50	16	49	0.326531	6	61	0.0983607	12	CHH	0.00339814	loss	TES	ID=TE_00013920
Fvb2	215901	215950	50	19	39	0.487179	9	43	0.209302	8	CHH	0.00814434	loss	TES	ID=TE_00013920
Fvb2	298101	298150	50	8	56	0.142857	30	74	0.405405	11	CHH	0.00152818	gain	TES	ID=TE_00003432
Fvb2	307851	307900	50	9	44	0.204545	0	45	0	11	CHH	0.0018094	loss	TES	ID=TE_00030564
Fvb2	368701	368750	50	2	76	0.0263158	25	104	0.240385	19	CHH	0.000184986	gain	TES	ID=TE_00013264
Fvb2	370951	371000	50	12	58	0.206897	51	84	0.607143	14	CHH	1.42972e-05	gain	TES	ID=TE_00013264
Fvb2	371001	371050	50	25	61	0.409836	67	89	0.752809	15	CHH	7.79909e-05	gain	TES	ID=TE_00013264
Fvb2	442251	442300	50	2	58	0.0344828	19	52	0.365385	10	CHH	4.38954e-05	gain	TES	ID=TE_00005426_INT
Fvb2	465851	465900	50	14	47	0.297872	6	67	0.0895522	9	CHH	0.00439916	loss	TES	ID=TE_00022941
Fvb2	478451	478500	50	20	66	0.30303	10	123	0.0813008	15	CHH	0.000183326	loss	TES	ID=TE_00020510
Fvb2	484501	484550	50	13	42	0.309524	50	75	0.666667	10	CHH	0.000405308	gain	TES	ID=TE_00000398
Fvb2	490701	490750	50	8	48	0.166667	17	40	0.425	9	CHH	0.00760671	gain	TES	ID=TE_00012480
Fvb2	492501	492550	50	12	53	0.226415	1	76	0.0131579	12	CHH	0.000193752	loss	TES	ID=TE_00007927
Fvb2	505701	505750	50	4	79	0.0506329	39	129	0.302326	16	CHH	5.38762e-05	gain	TES	ID=TE_00002877
Fvb2	506201	506250	50	3	57	0.0526316	40	93	0.430108	13	CHH	5.64897e-06	gain	TES	ID=TE_00015726
Fvb2	625251	625300	50	10	65	0.153846	28	72	0.388889	12	CHH	0.00261308	gain	TES	ID=TE_00020785
Fvb2	630201	630250	50	21	70	0.3	34	62	0.548387	14	CHH	0.00428101	gain	TES	ID=TE_00020686_INT
Fvb2	639651	639700	50	32	76	0.421053	26	133	0.195489	16	CHH	0.00075791	loss	TES	ID=TE_00022286
Fvb2	646051	646100	50	32	68	0.470588	18	80	0.225	15	CHH	0.00209297	loss	TES	ID=TE_00005109
Fvb2	655151	655200	50	1	64	0.015625	17	70	0.242857	13	CHH	0.000267638	gain	TES	ID=TE_00024274_INT
Fvb2	763101	763150	50	0	54	0	8	37	0.216216	8	CHH	0.000609097	gain	TES	ID=TE_00013020
Fvb2	785301	785350	50	33	68	0.485294	21	98	0.214286	15	CHH	0.000471417	loss	TES	ID=TE_00016765
Fvb2	911851	911900	50	9	92	0.0978261	50	147	0.340136	22	CHH	8.07276e-05	gain	TES	ID=TE_00008504_LTR
Fvb2	911901	911950	50	1	68	0.0147059	42	137	0.306569	17	CHH	9.23734e-06	gain	TES	ID=TE_00008504_LTR
Fvb2	912001	912050	50	29	75	0.386667	105	166	0.63253	17	CHH	0.00064871	gain	TES	ID=TE_00008504_LTR
Fvb2	1126251	1126300	50	10	66	0.151515	25	71	0.352113	13	CHH	0.00731348	gain	TES	ID=Fvb2:1125017..1125682#DNA/DTM
Fvb2	1128251	1128300	50	1	53	0.0188679	24	100	0.24	12	CHH	0.000720748	gain	TES	ID=TE_00016511
Fvb2	1136801	1136850	50	32	70	0.457143	10	99	0.10101	14	CHH	1.52349e-06	loss	TES	ID=Fvb2:1127478..1135983#LTR/unknown
Fvb2	1349101	1349150	50	8	65	0.123077	23	63	0.365079	12	CHH	0.00183286	gain	TES	ID=TE_00007368_LTR
Fvb2	1382601	1382650	50	2	52	0.0384615	14	50	0.28	12	CHH	0.00116938	gain	TES	ID=TE_00029651
Fvb2	1386051	1386100	50	17	110	0.154545	49	126	0.388889	21	CHH	0.000169666	gain	TES	ID=TE_00013264
Fvb2	1386101	1386150	50	8	138	0.057971	64	144	0.444444	19	CHH	1.05596e-11	gain	TES	ID=TE_00013264
Fvb2	1386151	1386200	50	29	96	0.302083	107	145	0.737931	16	CHH	1.18272e-09	gain	TES	ID=TE_00013264
Fvb2	1386301	1386350	50	17	17	1	13	24	0.541667	4	CHH	0.00151065	loss	TES	ID=TE_00013264
Fvb2	1394651	1394700	50	17	54	0.314815	5	52	0.0961538	10	CHH	0.00582055	loss	TES	ID=TE_00012297
Fvb2	1410601	1410650	50	37	41	0.902439	39	62	0.629032	10	CHH	0.00247696	loss	TES	ID=TE_00001697
Fvb2	1421251	1421300	50	40	56	0.714286	25	78	0.320513	12	CHH	3.20645e-05	loss	TES	ID=TE_00028289
Fvb2	1421301	1421350	50	28	77	0.363636	9	85	0.105882	15	CHH	0.00023068	loss	TES	ID=TE_00028289
Fvb2	1476501	1476550	50	102	130	0.784615	73	126	0.579365	10	CHH	0.000700601	loss	TES	ID=TE_00013264
Fvb2	1476701	1476750	50	14	73	0.191781	46	112	0.410714	11	CHH	0.00233516	gain	TES	ID=TE_00018265_LTR
Fvb2	1476751	1476800	50	8	61	0.131148	35	95	0.368421	9	CHH	0.00162684	gain	TES	ID=TE_00013016
Fvb2	1526801	1526850	50	9	33	0.272727	1	56	0.0178571	8	CHH	0.000454921	loss	TES	ID=TE_00004124
Fvb2	1937701	1937750	50	8	84	0.0952381	44	132	0.333333	18	CHH	0.000175963	gain	TES	ID=TE_00028407
Fvb2	1937751	1937800	50	4	66	0.0606061	28	105	0.266667	12	CHH	0.00113742	gain	TES	ID=TE_00028407
Fvb2	1939801	1939850	50	28	67	0.41791	14	91	0.153846	13	CHH	0.00041001	loss	TES	ID=TE_00003848
Fvb2	1943201	1943250	50	0	30	0	11	36	0.305556	7	CHH	0.00129682	gain	TES	ID=TE_00022217
Fvb2	1954251	1954300	50	32	82	0.390244	8	74	0.108108	17	CHH	0.000154959	loss	TES	ID=TE_00003218
Fvb2	1970501	1970550	50	3	49	0.0612245	49	111	0.441441	12	CHH	1.35643e-05	gain	TES	ID=TE_00003848
Fvb2	2003051	2003100	50	3	48	0.0625	20	64	0.3125	12	CHH	0.00160576	gain	TES	ID=TE_00014131
Fvb2	2072401	2072450	50	7	71	0.0985915	24	60	0.4	13	CHH	0.000148286	gain	TES	ID=TE_00018539
Fvb2	2211101	2211150	50	12	45	0.266667	3	61	0.0491803	11	CHH	0.00193677	loss	TES	ID=TE_00023114
Fvb2	2220151	2220200	50	1	40	0.025	15	56	0.267857	9	CHH	0.00209393	gain	TES	ID=TE_00015586_INT
Fvb2	2253501	2253550	50	24	53	0.45283	8	56	0.142857	13	CHH	0.000658025	loss	TES	ID=TE_00001370
Fvb2	2253601	2253650	50	1	34	0.0294118	19	38	0.5	8	CHH	3.78824e-05	gain	TES	ID=TE_00001370
Fvb2	2288001	2288050	50	11	72	0.152778	36	93	0.387097	16	CHH	0.00133054	gain	TES	ID=TE_00004585
Fvb2	2296301	2296350	50	35	69	0.507246	14	64	0.21875	14	CHH	0.00089202	loss	TES	ID=TE_00033607_INT
Fvb2	2326801	2326850	50	9	32	0.28125	2	45	0.0444444	8	CHH	0.00386704	loss	TES	ID=TE_00028683
Fvb2	2383151	2383200	50	40	92	0.434783	20	89	0.224719	19	CHH	0.00314789	loss	TES	ID=TE_00023042
Fvb2	2441951	2442000	50	7	68	0.102941	24	70	0.342857	17	CHH	0.00109599	gain	TES	ID=TE_00006630_LTR
Fvb2	2491501	2491550	50	15	51	0.294118	7	84	0.0833333	11	CHH	0.00173064	loss	TES	ID=Fvb2:2488273..2491369#DNA/DTC
Fvb2	2574701	2574750	50	1	36	0.0277778	19	55	0.345455	9	CHH	0.000608484	gain	TES	ID=TE_00012215
Fvb2	2585251	2585300	50	10	81	0.123457	30	85	0.352941	17	CHH	0.000869266	gain	TES	ID=TE_00003827
Fvb2	2611601	2611650	50	11	83	0.13253	62	117	0.529915	17	CHH	1.70938e-07	gain	TES	ID=TE_00001357_INT
Fvb2	2615651	2615700	50	7	62	0.112903	41	117	0.350427	14	CHH	0.000983613	gain	TES	ID=TE_00010407
Fvb2	2859801	2859850	50	39	121	0.322314	15	144	0.104167	19	CHH	4.65318e-05	loss	TES	ID=TE_00000277
Fvb2	2859851	2859900	50	46	82	0.560976	14	144	0.0972222	19	CHH	4.02905e-12	loss	TES	ID=TE_00000277
Fvb2	2872951	2873000	50	46	83	0.554217	26	84	0.309524	19	CHH	0.00184602	loss	TES	ID=TE_00020950
Fvb2	2875901	2875950	50	15	74	0.202703	33	62	0.532258	15	CHH	0.000167495	gain	TES	ID=TE_00004493
Fvb2	2880951	2881000	50	26	98	0.265306	28	59	0.474576	14	CHH	0.00764959	gain	TES	ID=TE_00028410
Fvb2	2882401	2882450	50	16	49	0.326531	7	59	0.118644	11	CHH	0.00864954	loss	TES	ID=TE_00019604
Fvb2	2902251	2902300	50	19	64	0.296875	56	100	0.56	16	CHH	0.00136271	gain	TES	ID=TE_00033077_INT
Fvb2	2908751	2908800	50	4	65	0.0615385	20	74	0.27027	13	CHH	0.00157274	gain	TES	ID=TE_00013016
Fvb2	3074201	3074250	50	24	59	0.40678	42	57	0.736842	13	CHH	0.000589936	gain	TES	ID=Fvb2:3066315..3073209#LTR/unknown
Fvb2	3074951	3075000	50	40	90	0.444444	11	73	0.150685	14	CHH	0.000158856	loss	TES	ID=TE_00012571
Fvb2	3075401	3075450	50	22	61	0.360656	22	137	0.160584	14	CHH	0.00222248	loss	TES	ID=TE_00022111_LTR
Fvb2	3142101	3142150	50	7	35	0.2	30	46	0.652174	7	CHH	0.000146673	gain	TES	ID=TE_00031765
Fvb2	3170401	3170450	50	6	78	0.0769231	20	61	0.327869	15	CHH	0.000351179	gain	TES	ID=TE_00013625
Fvb2	3204451	3204500	50	12	68	0.176471	58	93	0.623656	14	CHH	2.7667e-07	gain	TES	ID=Fvb2:3203999..3204371#MITE/DTM
Fvb2	3321851	3321900	50	5	41	0.121951	22	58	0.37931	10	CHH	0.00498647	gain	TES	ID=TE_00002214_LTR
Fvb2	3325551	3325600	50	41	70	0.585714	87	98	0.887755	14	CHH	2.84573e-05	gain	TES	ID=TE_00013264
Fvb2	3329301	3329350	50	7	74	0.0945946	25	84	0.297619	17	CHH	0.00197462	gain	TES	ID=TE_00004957
Fvb2	3333301	3333350	50	6	56	0.107143	34	67	0.507463	14	CHH	1.42751e-05	gain	TES	ID=TE_00013264
Fvb2	3417401	3417450	50	10	87	0.114943	56	78	0.717949	19	CHH	4.5509e-13	gain	TES	ID=TE_00014934
Fvb2	3479851	3479900	50	26	61	0.42623	89	142	0.626761	15	CHH	0.00829222	gain	TES	ID=Fvb2:3472288..3479888#LTR/unknown
Fvb2	3589601	3589650	50	23	42	0.547619	64	78	0.820513	10	CHH	0.00184139	gain	TES	ID=TE_00004930
Fvb2	3648351	3648400	50	4	86	0.0465116	16	58	0.275862	13	CHH	0.000230369	gain	TES	ID=TE_00019377_LTR
Fvb2	3649851	3649900	50	57	94	0.606383	60	65	0.923077	11	CHH	3.75555e-05	gain	TES	ID=TE_00010037
Fvb2	3649901	3649950	50	19	45	0.422222	53	73	0.726027	11	CHH	0.00141606	gain	TES	ID=TE_00010037
Fvb2	3674551	3674600	50	8	90	0.0888889	30	94	0.319149	19	CHH	0.000264429	gain	TES	ID=TE_00019798
Fvb2	3674651	3674700	50	12	62	0.193548	41	103	0.398058	14	CHH	0.00666448	gain	TES	ID=TE_00019798
Fvb2	3674701	3674750	50	10	57	0.175439	41	104	0.394231	14	CHH	0.00471093	gain	TES	ID=TE_00019798
Fvb2	3742251	3742300	50	4	60	0.0666667	22	82	0.268293	14	CHH	0.00261178	gain	TES	ID=TE_00027102
Fvb2	3746501	3746550	50	14	40	0.35	8	86	0.0930233	10	CHH	0.000686706	loss	TES	ID=Fvb2:3733980..3745651#LTR/Copia
Fvb2	3753551	3753600	50	7	63	0.111111	24	75	0.32	11	CHH	0.003845	gain	TES	ID=TE_00017068_INT
Fvb2	3794251	3794300	50	43	75	0.573333	26	93	0.27957	17	CHH	0.000272151	loss	TES	ID=TE_00025688
Fvb2	3828101	3828150	50	8	57	0.140351	20	54	0.37037	13	CHH	0.00560547	gain	TES	ID=TE_00022118
Fvb2	3832001	3832050	50	18	51	0.352941	1	65	0.0153846	11	CHH	7.81879e-06	loss	TES	ID=TE_00021895
Fvb2	3840501	3840550	50	7	68	0.102941	18	58	0.310345	14	CHH	0.00404699	gain	TES	ID=TE_00001341
Fvb2	3891401	3891450	50	2	70	0.0285714	25	90	0.277778	16	CHH	9.59571e-05	gain	TES	ID=TE_00023067
Fvb2	3910251	3910300	50	26	77	0.337662	13	147	0.0884354	19	CHH	1.70672e-05	loss	TES	ID=TE_00010984_LTR
Fvb2	3940051	3940100	50	3	55	0.0545455	26	88	0.295455	13	CHH	0.000798739	gain	TES	ID=TE_00033397
Fvb2	3951651	3951700	50	1	81	0.0123457	33	102	0.323529	13	CHH	9.89011e-07	gain	TES	ID=TE_00017350_LTR
Fvb2	3970701	3970750	50	3	68	0.0441176	18	52	0.346154	13	CHH	6.03415e-05	gain	TES	ID=TE_00014095
Fvb2	3987601	3987650	50	8	83	0.0963855	33	108	0.305556	15	CHH	0.000788717	gain	TES	ID=TE_00019994
Fvb2	4051101	4051150	50	19	93	0.204301	86	126	0.68254	20	CHH	1.67309e-10	gain	TES	ID=TE_00013512_LTR
Fvb2	4051151	4051200	50	38	137	0.277372	128	216	0.592593	21	CHH	1.47732e-07	gain	TES	ID=TE_00013512_LTR
Fvb2	4052251	4052300	50	2	70	0.0285714	16	64	0.25	15	CHH	0.000362351	gain	TES	ID=TE_00015726
Fvb2	4123351	4123400	50	9	58	0.155172	40	75	0.533333	14	CHH	3.37509e-05	gain	TES	ID=TE_00016470
Fvb2	4123401	4123450	50	39	83	0.46988	120	165	0.727273	20	CHH	0.000177089	gain	TES	ID=TE_00002272
Fvb2	4220101	4220150	50	36	83	0.433735	57	88	0.647727	15	CHH	0.00532403	gain	TES	Parent=repeat_region181
Fvb2	4242901	4242950	50	11	44	0.25	36	60	0.6	11	CHH	0.000674194	gain	TES	ID=TE_00006198_INT
Fvb2	4268351	4268400	50	24	85	0.282353	11	161	0.068323	20	CHH	2.48101e-05	loss	TES	ID=TE_00022631
Fvb2	4290851	4290900	50	45	63	0.714286	31	65	0.476923	15	CHH	0.0065096	loss	TES	ID=TE_00019140_LTR
Fvb2	4293101	4293150	50	3	75	0.04	17	65	0.261538	15	CHH	0.00038287	gain	TES	ID=TE_00000351
Fvb2	4318601	4318650	50	18	80	0.225	42	67	0.626866	16	CHH	6.2196e-06	gain	TES	ID=TE_00020309
Fvb2	4338651	4338700	50	22	74	0.297297	5	82	0.0609756	16	CHH	0.000234566	loss	TES	ID=TE_00001504
Fvb2	4386001	4386050	50	10	37	0.27027	3	82	0.0365854	9	CHH	0.000332529	loss	TES	ID=TE_00013781_LTR
Fvb2	4444901	4444950	50	31	68	0.455882	15	105	0.142857	13	CHH	2.64386e-05	loss	TES	ID=TE_00028938_INT
Fvb2	4444951	4445000	50	34	70	0.485714	21	96	0.21875	17	CHH	0.000557032	loss	TES	ID=TE_00026428_INT
Fvb2	4446751	4446800	50	34	74	0.459459	6	80	0.075	17	CHH	7.52974e-07	loss	TES	ID=TE_00007103_LTR
Fvb2	4446851	4446900	50	66	104	0.634615	67	166	0.403614	20	CHH	0.000432925	loss	TES	ID=TE_00007103_LTR
Fvb2	4470451	4470500	50	4	64	0.0625	27	100	0.27	13	CHH	0.00131756	gain	TES	ID=TE_00013264
Fvb2	4521851	4521900	50	13	87	0.149425	30	75	0.4	15	CHH	0.000568769	gain	TES	ID=TE_00024883_LTR
Fvb2	4553351	4553400	50	24	67	0.358209	69	118	0.584746	16	CHH	0.00350728	gain	TES	ID=TE_00005732
Fvb2	4561651	4561700	50	32	64	0.5	91	118	0.771186	11	CHH	0.000387434	gain	TES	ID=TE_00015614
Fvb2	4561701	4561750	50	20	42	0.47619	75	87	0.862069	7	CHH	1.77737e-05	gain	TES	ID=TE_00015614
Fvb2	4561751	4561800	50	24	68	0.352941	105	140	0.75	14	CHH	4.86678e-07	gain	TES	ID=TE_00015614
Fvb2	4566201	4566250	50	3	53	0.0566038	38	117	0.324786	13	CHH	0.000328865	gain	TES	ID=TE_00002380
Fvb2	4566851	4566900	50	5	69	0.0724638	26	89	0.292135	15	CHH	0.000885452	gain	TES	ID=TE_00002380
Fvb2	4567201	4567250	50	56	147	0.380952	32	180	0.177778	19	CHH	0.000115027	loss	TES	ID=TE_00002748
Fvb2	4582251	4582300	50	8	120	0.0666667	51	175	0.291429	15	CHH	1.32119e-05	gain	TES	ID=TE_00000289
Fvb2	4583101	4583150	50	7	60	0.116667	37	81	0.45679	15	CHH	6.13968e-05	gain	TES	ID=TE_00012456
Fvb2	4693151	4693200	50	33	88	0.375	12	81	0.148148	16	CHH	0.00123741	loss	TES	ID=TE_00026226
Fvb2	4695151	4695200	50	62	85	0.729412	36	87	0.413793	15	CHH	9.46321e-05	loss	TES	ID=TE_00019604
Fvb2	4720151	4720200	50	15	60	0.25	0	86	0	12	CHH	7.27604e-06	loss	TES	ID=TE_00033080_INT
Fvb2	4727151	4727200	50	3	69	0.0434783	28	103	0.271845	12	CHH	0.000296844	gain	TES	ID=TE_00017996
Fvb2	4790651	4790700	50	12	62	0.193548	23	52	0.442308	13	CHH	0.00453005	gain	TES	ID=TE_00014093
Fvb2	4821601	4821650	50	2	71	0.028169	24	94	0.255319	11	CHH	0.000189853	gain	TES	ID=TE_00013369
Fvb2	4888751	4888800	50	27	104	0.259615	3	68	0.0441176	17	CHH	0.000505319	loss	TES	ID=TE_00001357_INT
Fvb2	4969451	4969500	50	7	28	0.25	2	49	0.0408163	7	CHH	0.00625757	loss	TES	ID=TE_00008558_LTR
Fvb2	4985701	4985750	50	6	93	0.0645161	31	114	0.27193	20	CHH	0.000251016	gain	TES	ID=TE_00013512_LTR
Fvb2	4985901	4985950	50	22	72	0.305556	0	60	0	13	CHH	1.59765e-05	loss	TES	ID=TE_00013512_LTR
Fvb2	5016851	5016900	50	28	79	0.35443	8	102	0.0784314	16	CHH	2.1107e-05	loss	TES	ID=TE_00004345
Fvb2	5019001	5019050	50	14	96	0.145833	42	107	0.392523	15	CHH	0.000214283	gain	TES	ID=TE_00002258_INT
Fvb2	5127201	5127250	50	27	71	0.380282	14	99	0.141414	13	CHH	0.000586598	loss	TES	ID=TE_00015438
Fvb2	5174151	5174200	50	5	80	0.0625	21	74	0.283784	13	CHH	0.000475475	gain	TES	ID=TE_00021722
Fvb2	5216401	5216450	50	4	32	0.125	20	44	0.454545	8	CHH	0.00273896	gain	TES	ID=TE_00004370
Fvb2	5216501	5216550	50	19	57	0.333333	40	67	0.597015	14	CHH	0.00383191	gain	TES	ID=TE_00004370
Fvb2	5238151	5238200	50	12	70	0.171429	31	69	0.449275	15	CHH	0.000673974	gain	TES	ID=TE_00014133
Fvb2	5239651	5239700	50	15	127	0.11811	70	137	0.510949	19	CHH	4.78019e-10	gain	TES	ID=TE_00013264
Fvb2	5239701	5239750	50	4	97	0.0412371	48	97	0.494845	17	CHH	7.864e-11	gain	TES	ID=TE_00013264
Fvb2	5259001	5259050	50	27	62	0.435484	28	127	0.220472	15	CHH	0.00271218	loss	TES	ID=TE_00010251_INT
Fvb2	5300951	5301000	50	23	65	0.353846	12	107	0.11215	16	CHH	0.00029807	loss	TES	ID=Fvb2:5299827..5300737#DNA/DTA
Fvb2	5303551	5303600	50	29	85	0.341176	8	105	0.0761905	15	CHH	2.33134e-05	loss	TES	ID=TE_00013400_INT
Fvb2	5303601	5303650	50	33	86	0.383721	11	96	0.114583	19	CHH	7.88884e-05	loss	TES	ID=TE_00013400_INT
Fvb2	5304501	5304550	50	18	70	0.257143	0	57	0	14	CHH	0.000110651	loss	TES	ID=TE_00014791_INT
Fvb2	5337351	5337400	50	8	21	0.380952	1	26	0.0384615	5	CHH	0.00346226	loss	TES	ID=TE_00014043
Fvb2	5352151	5352200	50	26	68	0.382353	11	75	0.146667	14	CHH	0.00173605	loss	TES	ID=TE_00006341
Fvb2	5363301	5363350	50	16	68	0.235294	1	73	0.0136986	14	CHH	0.000150973	loss	TES	ID=TE_00004427
Fvb2	5398251	5398300	50	21	61	0.344262	6	52	0.115385	13	CHH	0.00483906	loss	TES	ID=TE_00031439
Fvb2	5483551	5483600	50	24	44	0.545455	16	60	0.266667	9	CHH	0.00430085	loss	TES	ID=TE_00012314
Fvb2	5488301	5488350	50	41	75	0.546667	22	70	0.314286	14	CHH	0.00514391	loss	TES	ID=TE_00003608
Fvb2	5488951	5489000	50	2	47	0.0425532	20	79	0.253165	11	CHH	0.0030606	gain	TES	ID=TE_00003774
Fvb2	5489001	5489050	50	3	53	0.0566038	22	51	0.431373	11	CHH	3.5139e-05	gain	TES	ID=TE_00003774
Fvb2	5506251	5506300	50	51	99	0.515152	53	179	0.296089	22	CHH	0.000547767	loss	TES	ID=TE_00035586_INT
Fvb2	5588751	5588800	50	27	96	0.28125	5	78	0.0641026	16	CHH	0.000455497	loss	TES	ID=TE_00013758_INT
Fvb2	5622251	5622300	50	2	72	0.0277778	24	81	0.296296	16	CHH	4.30704e-05	gain	TES	ID=TE_00013856
Fvb2	5638301	5638350	50	3	93	0.0322581	21	84	0.25	19	CHH	8.12753e-05	gain	TES	ID=TE_00001567
Fvb2	5695901	5695950	50	49	74	0.662162	88	100	0.88	18	CHH	0.000831979	gain	TES	ID=TE_00004314
Fvb2	5756051	5756100	50	19	68	0.279412	4	115	0.0347826	17	CHH	9.57396e-06	loss	TES	ID=TE_00019604
Fvb2	5805001	5805050	50	26	72	0.361111	7	68	0.102941	16	CHH	0.000575915	loss	TES	ID=TE_00015679
Fvb2	5874151	5874200	50	38	46	0.826087	33	94	0.351064	11	CHH	1.50334e-06	loss	TES	ID=TE_00000323
Fvb2	5923701	5923750	50	13	83	0.156627	40	99	0.40404	18	CHH	0.000480393	gain	TES	ID=Fvb2:5922743..5923129#MITE/DTM
Fvb2	5926901	5926950	50	10	44	0.227273	0	60	0	9	CHH	0.000243262	loss	TES	ID=TE_00015013_INT
Fvb2	5989151	5989200	50	9	52	0.173077	25	56	0.446429	13	CHH	0.00270572	gain	TES	ID=Fvb2:5986066..5988459#DNA/DTC
Fvb2	6000351	6000400	50	21	52	0.403846	9	57	0.157895	13	CHH	0.00448422	loss	TES	ID=TE_00003886
Fvb2	6025951	6026000	50	30	60	0.5	19	71	0.267606	13	CHH	0.00641847	loss	TES	ID=TE_00023238
Fvb2	6041951	6042000	50	19	75	0.253333	2	60	0.0333333	15	CHH	0.000755234	loss	TES	ID=TE_00020728
Fvb2	6107751	6107800	50	9	53	0.169811	22	51	0.431373	6	CHH	0.00398634	gain	TES	ID=TE_00026069
Fvb2	6127351	6127400	50	5	74	0.0675676	29	92	0.315217	17	CHH	0.000212284	gain	TES	ID=TE_00014531
Fvb2	6130601	6130650	50	35	102	0.343137	100	171	0.584795	17	CHH	0.000259435	gain	TES	ID=TE_00013269
Fvb2	6151051	6151100	50	1	52	0.0192308	24	60	0.4	12	CHH	9.48482e-06	gain	TES	ID=TE_00002366_INT
Fvb2	6169401	6169450	50	2	57	0.0350877	35	112	0.3125	13	CHH	0.000114121	gain	TES	ID=TE_00013625
Fvb2	6176201	6176250	50	12	41	0.292683	4	55	0.0727273	10	CHH	0.00462512	loss	TES	ID=TE_00013072
Fvb2	6177651	6177700	50	19	60	0.316667	6	65	0.0923077	12	CHH	0.00218272	loss	TES	ID=TE_00026226
Fvb2	6182301	6182350	50	1	63	0.015873	19	78	0.24359	14	CHH	0.000267638	gain	TES	ID=TE_00012110
Fvb2	6182751	6182800	50	14	95	0.147368	62	97	0.639175	17	CHH	2.02595e-10	gain	TES	ID=TE_00012110
Fvb2	6182801	6182850	50	7	78	0.0897436	82	129	0.635659	12	CHH	1.97311e-12	gain	TES	ID=TE_00012110
Fvb2	6182851	6182900	50	3	56	0.0535714	19	58	0.327586	9	CHH	0.000419492	gain	TES	ID=TE_00012110
Fvb2	6190401	6190450	50	23	79	0.291139	2	65	0.0307692	16	CHH	0.000121589	loss	TES	ID=TE_00028269
Fvb2	6250351	6250400	50	15	35	0.428571	45	64	0.703125	8	CHH	0.00766563	gain	TES	ID=TE_00013264
Fvb2	6278301	6278350	50	10	39	0.25641	0	32	0	7	CHH	0.0024632	loss	TES	ID=TE_00004437
Fvb2	6289951	6290000	50	34	107	0.317757	53	97	0.546392	21	CHH	0.00137077	gain	TES	ID=TE_00018654_LTR
Fvb2	6330101	6330150	50	5	104	0.0480769	35	132	0.265152	16	CHH	4.32206e-05	gain	TES	ID=TE_00018668_INT
Fvb2	6362651	6362700	50	23	64	0.359375	8	60	0.133333	14	CHH	0.00409795	loss	TES	ID=TE_00012221
Fvb2	6456901	6456950	50	39	72	0.541667	22	90	0.244444	18	CHH	0.00024677	loss	TES	ID=TE_00033882_LTR
Fvb2	6465601	6465650	50	4	56	0.0714286	19	59	0.322034	8	CHH	0.00115462	gain	TES	ID=TE_00000185
Fvb2	6467051	6467100	50	34	80	0.425	18	83	0.216867	15	CHH	0.00475699	loss	TES	ID=TE_00014195_INT
Fvb2	6469401	6469450	50	1	70	0.0142857	15	66	0.227273	14	CHH	0.000267638	gain	TES	ID=TE_00002819
Fvb2	6470351	6470400	50	5	48	0.104167	20	62	0.322581	12	CHH	0.00691596	gain	TES	ID=TE_00005426_INT
Fvb2	6474851	6474900	50	20	105	0.190476	52	102	0.509804	18	CHH	9.62334e-06	gain	TES	ID=TE_00001241
Fvb2	6489551	6489600	50	2	77	0.025974	21	77	0.272727	16	CHH	6.44554e-05	gain	TES	ID=TE_00002556_INT
Fvb2	6493651	6493700	50	0	40	0	21	61	0.344262	9	CHH	9.78637e-05	gain	TES	ID=TE_00011958
Fvb2	6493751	6493800	50	3	62	0.0483871	19	71	0.267606	12	CHH	0.00103908	gain	TES	ID=TE_00011958
Fvb2	6504851	6504900	50	73	132	0.55303	45	156	0.288462	21	CHH	2.66986e-05	loss	TES	ID=TE_00012710
Fvb2	6519851	6519900	50	13	65	0.2	37	68	0.544118	11	CHH	0.000125273	gain	TES	ID=TE_00028979_LTR
Fvb2	6519901	6519950	50	19	86	0.22093	79	114	0.692982	21	CHH	1.78891e-09	gain	TES	ID=TE_00028979_LTR
Fvb2	6528251	6528300	50	4	62	0.0645161	22	82	0.268293	13	CHH	0.00209393	gain	TES	ID=TE_00032716
Fvb2	6528351	6528400	50	7	69	0.101449	18	55	0.327273	11	CHH	0.0023042	gain	TES	ID=TE_00032716
Fvb2	6529051	6529100	50	12	75	0.16	31	84	0.369048	13	CHH	0.00350206	gain	TES	ID=TE_00032716
Fvb2	6553851	6553900	50	19	57	0.333333	57	80	0.7125	13	CHH	4.50035e-05	gain	TES	ID=TE_00005723_INT
Fvb2	6568851	6568900	50	16	38	0.421053	39	53	0.735849	9	CHH	0.00291957	gain	TES	ID=TE_00018861_LTR
Fvb2	6568901	6568950	50	5	65	0.0769231	19	56	0.339286	14	CHH	0.000557032	gain	TES	ID=TE_00018861_LTR
Fvb2	6573551	6573600	50	21	57	0.368421	9	166	0.0542169	14	CHH	4.99462e-08	loss	TES	ID=TE_00019604
Fvb2	6573951	6574000	50	11	67	0.164179	23	61	0.377049	12	CHH	0.00668625	gain	TES	ID=TE_00019604
Fvb2	6576801	6576850	50	27	83	0.325301	6	76	0.0789474	19	CHH	0.000289869	loss	TES	ID=TE_00023132_INT
Fvb2	6577051	6577100	50	25	48	0.520833	11	57	0.192982	11	CHH	0.000709262	loss	TES	ID=TE_00023132_INT
Fvb2	6631301	6631350	50	10	102	0.0980392	37	122	0.303279	21	CHH	0.000359745	gain	TES	ID=TE_00003888
Fvb2	6636701	6636750	50	25	76	0.328947	10	95	0.105263	16	CHH	0.00056699	loss	TES	ID=TE_00019683_LTR
Fvb2	6665501	6665550	50	14	65	0.215385	36	81	0.444444	10	CHH	0.00416655	gain	TES	Parent=repeat_region203
Fvb2	6665551	6665600	50	104	136	0.764706	60	142	0.422535	18	CHH	1.37804e-07	loss	TES	Parent=repeat_region203
Fvb2	6674901	6674950	50	33	105	0.314286	13	123	0.105691	22	CHH	0.000224024	loss	TES	ID=TE_00018841
Fvb2	6716351	6716400	50	15	52	0.288462	6	86	0.0697674	12	CHH	0.000846327	loss	TES	ID=TE_00004047
Fvb2	6746251	6746300	50	15	106	0.141509	34	94	0.361702	16	CHH	0.000549177	gain	TES	ID=TE_00012132
Fvb2	6760551	6760600	50	16	51	0.313725	7	72	0.0972222	12	CHH	0.00287838	loss	TES	ID=TE_00021804
Fvb2	6820101	6820150	50	20	72	0.277778	63	111	0.567568	16	CHH	0.000272861	gain	TES	ID=TE_00023045
Fvb2	6826301	6826350	50	0	47	0	10	47	0.212766	11	CHH	0.00119637	gain	TES	ID=TE_00021133_INT
Fvb2	6839751	6839800	50	29	90	0.322222	9	119	0.0756303	18	CHH	2.41416e-05	loss	TES	ID=TE_00020609
Fvb2	6848551	6848600	50	9	39	0.230769	25	47	0.531915	9	CHH	0.00483974	gain	TES	ID=TE_00011972
Fvb2	6865301	6865350	50	15	76	0.197368	57	131	0.435115	18	CHH	0.000856094	gain	TES	ID=TE_00015958_INT
Fvb2	6933851	6933900	50	18	42	0.428571	4	46	0.0869565	10	CHH	0.000430552	loss	TES	ID=Fvb2:6930423..6933033#DNA/DTA
Fvb2	6942251	6942300	50	70	149	0.469799	278	346	0.803468	21	CHH	9.83703e-12	gain	TES	ID=TE_00018661_INT
Fvb2	6942301	6942350	50	18	58	0.310345	70	109	0.642202	13	CHH	0.000127556	gain	TES	ID=TE_00018661_INT
Fvb2	6944551	6944600	50	7	62	0.112903	36	64	0.5625	13	CHH	1.26163e-06	gain	TES	ID=TE_00008528
Fvb2	6958051	6958100	50	4	81	0.0493827	28	92	0.304348	15	CHH	6.13968e-05	gain	TES	ID=TE_00019488
Fvb2	6993051	6993100	50	10	77	0.12987	24	58	0.413793	14	CHH	0.00035413	gain	TES	ID=TE_00010499
Fvb2	7079951	7080000	50	17	78	0.217949	1	78	0.0128205	17	CHH	0.000165325	loss	TES	ID=TE_00014417
Fvb2	7084751	7084800	50	16	45	0.355556	1	72	0.0138889	11	CHH	3.24529e-06	loss	TES	ID=TE_00025903
Fvb2	7107551	7107600	50	0	53	0	10	47	0.212766	11	CHH	0.000681011	gain	TES	ID=TE_00006889
Fvb2	7183551	7183600	50	22	45	0.488889	14	60	0.233333	11	CHH	0.0065713	loss	TES	ID=TE_00018328
Fvb2	7184801	7184850	50	7	86	0.0813953	33	94	0.351064	15	CHH	5.44464e-05	gain	TES	ID=TE_00024733
Fvb2	7234151	7234200	50	51	92	0.554348	29	106	0.273585	17	CHH	0.000162381	loss	TES	ID=TE_00014203_LTR
Fvb2	7247201	7247250	50	4	47	0.0851064	20	66	0.30303	11	CHH	0.00556488	gain	TES	ID=TE_00009023
Fvb2	7332001	7332050	50	4	61	0.0655738	23	83	0.277108	12	CHH	0.00173698	gain	TES	ID=TE_00008783
Fvb2	7345501	7345550	50	18	81	0.222222	48	101	0.475248	18	CHH	0.000703544	gain	TES	ID=TE_00036703_LTR
Fvb2	7345651	7345700	50	5	99	0.0505051	31	103	0.300971	18	CHH	1.85169e-05	gain	TES	ID=TE_00036703_LTR
Fvb2	7345701	7345750	50	0	70	0	31	74	0.418919	13	CHH	2.80211e-08	gain	TES	ID=TE_00036703_LTR
Fvb2	7353851	7353900	50	24	72	0.333333	7	81	0.0864198	13	CHH	0.000322204	loss	TES	ID=TE_00011114_LTR
Fvb2	7372101	7372150	50	8	69	0.115942	28	87	0.321839	15	CHH	0.00289682	gain	TES	ID=TE_00000728
Fvb2	7382751	7382800	50	11	57	0.192982	31	70	0.442857	12	CHH	0.00336551	gain	TES	ID=TE_00014277
Fvb2	7417451	7417500	50	38	91	0.417582	11	83	0.13253	18	CHH	9.58907e-05	loss	TES	ID=TE_00031402
Fvb2	7420051	7420100	50	6	76	0.0789474	37	92	0.402174	17	CHH	1.14431e-05	gain	TES	ID=TE_00013166
Fvb2	7435651	7435700	50	24	56	0.428571	9	56	0.160714	12	CHH	0.00233532	loss	TES	ID=TE_00027591
Fvb2	7435851	7435900	50	7	61	0.114754	20	60	0.333333	15	CHH	0.00430015	gain	TES	ID=TE_00027591
Fvb2	7436001	7436050	50	10	96	0.104167	25	78	0.320513	15	CHH	0.000679435	gain	TES	ID=TE_00028583
Fvb2	7438801	7438850	50	4	83	0.0481928	18	64	0.28125	12	CHH	0.000213838	gain	TES	ID=TE_00012627
Fvb2	7461701	7461750	50	14	54	0.259259	4	88	0.0454545	13	CHH	0.000405154	loss	TES	ID=TE_00013355_INT
Fvb2	7491851	7491900	50	20	60	0.333333	2	63	0.031746	15	CHH	5.18888e-05	loss	TES	ID=TE_00020349
Fvb2	7497701	7497750	50	13	44	0.295455	3	50	0.06	9	CHH	0.0029011	loss	TES	ID=Fvb2:7491587..7497322#LTR/unknown
Fvb2	7615301	7615350	50	40	84	0.47619	18	69	0.26087	16	CHH	0.00654477	loss	TES	ID=TE_00012741
Fvb2	7728651	7728700	50	26	77	0.337662	19	141	0.134752	19	CHH	0.000684471	loss	TES	ID=TE_00025393_INT
Fvb2	7746251	7746300	50	0	32	0	10	45	0.222222	8	CHH	0.00464674	gain	TES	ID=Fvb2:7744183..7745460#DNA/DTA
Fvb2	7758401	7758450	50	7	77	0.0909091	45	150	0.3	17	CHH	0.000663178	gain	TES	ID=TE_00001147_LTR
Fvb2	7775001	7775050	50	21	59	0.355932	63	87	0.724138	13	CHH	4.26988e-05	gain	TES	ID=TE_00025260
Fvb2	7775051	7775100	50	7	50	0.14	58	96	0.604167	9	CHH	1.08881e-06	gain	TES	ID=TE_00025260
Fvb2	7813101	7813150	50	19	75	0.253333	2	55	0.0363636	11	CHH	0.00128108	loss	TES	ID=TE_00025903
Fvb2	7850301	7850350	50	22	86	0.255814	3	60	0.05	13	CHH	0.00157559	loss	TES	ID=TE_00009099_INT
Fvb2	7890151	7890200	50	33	101	0.326733	15	121	0.123967	14	CHH	0.000486207	loss	TES	ID=TE_00012244
Fvb2	7926501	7926550	50	14	55	0.254545	54	80	0.675	12	CHH	1.05108e-05	gain	TES	ID=TE_00017778
Fvb2	7927201	7927250	50	15	51	0.294118	4	60	0.0666667	10	CHH	0.00196374	loss	TES	ID=TE_00025859
Fvb2	7985201	7985250	50	5	55	0.0909091	21	50	0.42	12	CHH	0.000231183	gain	TES	ID=TE_00012881
Fvb2	7997301	7997350	50	14	34	0.411765	2	41	0.0487805	7	CHH	0.000295984	loss	TES	ID=TE_00020958
Fvb2	7998951	7999000	50	3	45	0.0666667	32	90	0.355556	11	CHH	0.000553854	gain	TES	ID=TE_00015718
Fvb2	8012501	8012550	50	15	52	0.288462	7	95	0.0736842	12	CHH	0.000788541	loss	TES	ID=TE_00017803
Fvb2	8076551	8076600	50	30	69	0.434783	94	102	0.921569	15	CHH	1.74533e-10	gain	TES	ID=Fvb2:8070075..8076593#LTR/unknown
Fvb2	8093601	8093650	50	30	87	0.344828	7	63	0.111111	14	CHH	0.00145122	loss	TES	ID=TE_00003343_INT
Fvb2	8120951	8121000	50	21	116	0.181034	28	58	0.482759	12	CHH	9.72027e-05	gain	TES	ID=TE_00020113
Fvb2	8121401	8121450	50	19	88	0.215909	30	72	0.416667	15	CHH	0.00638542	gain	TES	ID=TE_00020113
Fvb2	8173151	8173200	50	31	38	0.815789	13	36	0.361111	9	CHH	0.000180316	loss	TES	ID=TE_00011660
Fvb2	8180501	8180550	50	9	64	0.140625	42	116	0.362069	16	CHH	0.00204776	gain	TES	ID=TE_00036448_INT
Fvb2	8201501	8201550	50	24	65	0.369231	7	80	0.0875	15	CHH	0.000117261	loss	TES	ID=TE_00033956_INT
Fvb2	8240551	8240600	50	8	73	0.109589	29	93	0.311828	14	CHH	0.00234568	gain	TES	ID=TE_00017007_LTR
Fvb2	8242201	8242250	50	1	64	0.015625	20	82	0.243902	12	CHH	0.000232199	gain	TES	ID=TE_00038468_INT
Fvb2	8246301	8246350	50	28	72	0.388889	23	126	0.18254	15	CHH	0.00183728	loss	TES	ID=TE_00019037_INT
Fvb2	8304501	8304550	50	21	61	0.344262	8	79	0.101266	15	CHH	0.000725786	loss	TES	ID=TE_00001979_INT
Fvb2	8336351	8336400	50	17	51	0.333333	4	50	0.08	11	CHH	0.00215897	loss	TES	ID=TE_00025639
Fvb2	8359901	8359950	50	35	92	0.380435	13	110	0.118182	17	CHH	5.20508e-05	loss	TES	ID=TE_00017593
Fvb2	8390151	8390200	50	7	57	0.122807	50	115	0.434783	13	CHH	0.000126852	gain	TES	ID=TE_00013264
Fvb2	8398301	8398350	50	16	80	0.2	51	94	0.542553	18	CHH	2.00264e-05	gain	TES	ID=TE_00009192
Fvb2	8400051	8400100	50	6	48	0.125	34	87	0.390805	11	CHH	0.00162191	gain	TES	ID=TE_00018626_INT
Fvb2	8400951	8401000	50	2	52	0.0384615	12	45	0.266667	11	CHH	0.00186184	gain	TES	ID=TE_00018626_INT
Fvb2	8470101	8470150	50	9	72	0.125	21	64	0.328125	16	CHH	0.00473799	gain	TES	ID=TE_00023807_LTR
Fvb2	8492951	8493000	50	28	39	0.717949	21	58	0.362069	9	CHH	0.000915766	loss	TES	ID=TE_00021317
Fvb2	8544001	8544050	50	11	44	0.25	2	69	0.0289855	11	CHH	0.000586598	loss	TES	ID=TE_00018583
Fvb2	8545051	8545100	50	15	40	0.375	5	75	0.0666667	10	CHH	0.000102711	loss	TES	ID=TE_00003163
Fvb2	8592851	8592900	50	3	65	0.0461538	30	87	0.344828	16	CHH	4.24347e-05	gain	TES	ID=TE_00019177
Fvb2	8644701	8644750	50	22	71	0.309859	48	79	0.607595	15	CHH	0.000493526	gain	TES	ID=TE_00005857
Fvb2	8666051	8666100	50	30	69	0.434783	14	87	0.16092	13	CHH	0.00034035	loss	TES	ID=TE_00001014
Fvb2	8720301	8720350	50	1	45	0.0222222	20	89	0.224719	11	CHH	0.00278846	gain	TES	ID=TE_00010369
Fvb2	8802801	8802850	50	6	74	0.0810811	24	80	0.3	15	CHH	0.000944925	gain	TES	ID=TE_00005290
Fvb2	8805251	8805300	50	6	58	0.103448	25	75	0.333333	12	CHH	0.00233222	gain	TES	ID=TE_00015030
Fvb2	8812901	8812950	50	44	94	0.468085	22	97	0.226804	23	CHH	0.000752544	loss	TES	ID=TE_00006860_INT
Fvb2	8910051	8910100	50	0	32	0	17	48	0.354167	8	CHH	0.000321259	gain	TES	ID=TE_00021710
Fvb2	9009701	9009750	50	22	78	0.282051	7	141	0.0496454	18	CHH	8.34844e-06	loss	TES	ID=TE_00002819
Fvb2	9073101	9073150	50	18	52	0.346154	6	63	0.0952381	11	CHH	0.00137945	loss	TES	ID=TE_00022170_INT
Fvb2	9073151	9073200	50	18	45	0.4	12	80	0.15	11	CHH	0.00213013	loss	TES	ID=TE_00022170_INT
Fvb2	9095151	9095200	50	21	68	0.308824	38	72	0.527778	11	CHH	0.00875913	gain	TES	ID=TE_00003742
Fvb2	9186051	9186100	50	2	60	0.0333333	29	112	0.258929	14	CHH	0.000466572	gain	TES	ID=TE_00000036
Fvb2	9230101	9230150	50	22	79	0.278481	4	109	0.0366972	18	CHH	1.32554e-05	loss	TES	ID=TE_00023540
Fvb2	9343851	9343900	50	1	69	0.0144928	14	57	0.245614	13	CHH	0.000177153	gain	TES	ID=TE_00026638
Fvb2	9379001	9379050	50	11	92	0.119565	45	119	0.378151	20	CHH	8.31983e-05	gain	TES	ID=TE_00013016
Fvb2	9379051	9379100	50	8	88	0.0909091	85	124	0.685484	18	CHH	2.36664e-15	gain	TES	ID=TE_00013016
Fvb2	9399201	9399250	50	18	78	0.230769	2	78	0.025641	16	CHH	0.000285024	loss	TES	ID=TE_00008812
Fvb2	9434751	9434800	50	44	88	0.5	40	137	0.291971	20	CHH	0.00209205	loss	TES	ID=TE_00005388
Fvb2	9471101	9471150	50	19	63	0.301587	36	66	0.545455	13	CHH	0.00544855	gain	TES	ID=TE_00025416
Fvb2	9481701	9481750	50	1	58	0.0172414	29	133	0.218045	13	CHH	0.000749056	gain	TES	ID=TE_00002025
Fvb2	9659351	9659400	50	14	67	0.208955	0	100	0	13	CHH	1.15522e-05	loss	TES	ID=TE_00003856
Fvb2	9762851	9762900	50	23	69	0.333333	11	98	0.112245	13	CHH	0.000779789	loss	TES	ID=TE_00018626_INT
Fvb2	9780651	9780700	50	3	41	0.0731707	15	45	0.333333	9	CHH	0.00350547	gain	TES	ID=TE_00006803
Fvb2	9781951	9782000	50	26	88	0.295455	66	106	0.622642	17	CHH	2.72616e-05	gain	TES	ID=TE_00013016
Fvb2	9782001	9782050	50	28	66	0.424242	61	81	0.753086	12	CHH	0.000141862	gain	TES	ID=TE_00013016
Fvb2	9782051	9782100	50	32	85	0.376471	102	110	0.927273	17	CHH	3.93364e-14	gain	TES	ID=TE_00013264
Fvb2	9782101	9782150	50	17	49	0.346939	55	62	0.887097	10	CHH	7.46613e-08	gain	TES	ID=TE_00013264
Fvb2	9792451	9792500	50	27	68	0.397059	25	132	0.189394	15	CHH	0.00195784	loss	TES	ID=TE_00006341
Fvb2	9792901	9792950	50	27	86	0.313953	81	141	0.574468	20	CHH	0.000302676	gain	TES	ID=TE_00006341
Fvb2	9795501	9795550	50	1	60	0.0166667	15	60	0.25	13	CHH	0.000357023	gain	TES	ID=TE_00003601
Fvb2	9825151	9825200	50	7	66	0.106061	25	80	0.3125	16	CHH	0.00315039	gain	TES	ID=TE_00016842_INT
Fvb2	9828751	9828800	50	25	72	0.347222	60	102	0.588235	18	CHH	0.00218552	gain	TES	ID=TE_00004379
Fvb2	9871051	9871100	50	4	66	0.0606061	29	104	0.278846	16	CHH	0.000751506	gain	TES	ID=TE_00025356_LTR
Fvb2	9910451	9910500	50	19	64	0.296875	7	74	0.0945946	16	CHH	0.00290519	loss	TES	ID=TE_00012319
Fvb2	10026901	10026950	50	16	73	0.219178	0	93	0	18	CHH	1.2817e-05	loss	TES	ID=TE_00012348
Fvb2	10036851	10036900	50	3	55	0.0545455	21	66	0.318182	12	CHH	0.000536501	gain	TES	ID=TE_00022011
Fvb2	10049701	10049750	50	3	84	0.0357143	48	171	0.280702	19	CHH	2.25616e-05	gain	TES	ID=TE_00013264
Fvb2	10088951	10089000	50	7	93	0.0752688	40	143	0.27972	21	CHH	0.00027563	gain	TES	ID=TE_00023717
Fvb2	10094001	10094050	50	31	66	0.469697	52	75	0.693333	11	CHH	0.00726495	gain	TES	ID=TE_00001809_LTR
Fvb2	10311451	10311500	50	18	52	0.346154	4	53	0.0754717	11	CHH	0.000999769	loss	TES	ID=TE_00030740
Fvb2	10311501	10311550	50	12	46	0.26087	0	60	0	11	CHH	8.83454e-05	loss	TES	ID=TE_00030740
Fvb2	10531351	10531400	50	15	42	0.357143	4	46	0.0869565	9	CHH	0.00255427	loss	TES	ID=TE_00019097_INT
Fvb2	10532801	10532850	50	16	126	0.126984	97	261	0.371648	9	CHH	5.68291e-06	gain	TES	ID=TE_00017006
Fvb2	10532851	10532900	50	15	138	0.108696	87	255	0.341176	9	CHH	4.51583e-06	gain	TES	ID=TE_00017006
Fvb2	10532901	10532950	50	13	143	0.0909091	113	287	0.393728	10	CHH	3.46143e-09	gain	TES	ID=TE_00017006
Fvb2	10532951	10533000	50	26	241	0.107884	154	409	0.376528	16	CHH	1.43197e-11	gain	TES	ID=TE_00017006
Fvb2	10537851	10537900	50	20	58	0.344828	7	83	0.0843373	10	CHH	0.00025566	loss	TES	ID=TE_00004304
Fvb2	10540001	10540050	50	63	186	0.33871	24	175	0.137143	20	CHH	3.46709e-05	loss	TES	ID=TE_00000269
Fvb2	10543151	10543200	50	5	56	0.0892857	32	108	0.296296	14	CHH	0.00309652	gain	TES	ID=Fvb2:10541169..10543005#DNA/DTA
Fvb2	10544001	10544050	50	3	70	0.0428571	32	122	0.262295	16	CHH	0.000324404	gain	TES	ID=Fvb2:10541169..10543005#DNA/DTA
Fvb2	10631601	10631650	50	5	23	0.217391	0	34	0	5	CHH	0.00480402	loss	TES	ID=TE_00000416
Fvb2	10656551	10656600	50	19	56	0.339286	7	71	0.0985915	13	CHH	0.00122207	loss	TES	ID=TE_00006081
Fvb2	10715301	10715350	50	31	102	0.303922	9	95	0.0947368	15	CHH	0.000496772	loss	TES	ID=TE_00004307_INT
Fvb2	10718551	10718600	50	0	36	0	13	63	0.206349	9	CHH	0.00389065	gain	TES	ID=TE_00021108
Fvb2	10721051	10721100	50	24	58	0.413793	9	51	0.176471	12	CHH	0.00729981	loss	TES	ID=TE_00000337
Fvb2	10723151	10723200	50	3	61	0.0491803	26	73	0.356164	12	CHH	6.40426e-05	gain	TES	ID=TE_00022753
Fvb2	10723401	10723450	50	6	67	0.0895522	23	73	0.315068	13	CHH	0.00140587	gain	TES	ID=TE_00022753
Fvb2	10725801	10725850	50	36	126	0.285714	7	87	0.0804598	21	CHH	0.000466692	loss	TES	ID=TE_00028170
Fvb2	10725851	10725900	50	28	87	0.321839	8	76	0.105263	13	CHH	0.0012659	loss	TES	ID=TE_00028170
Fvb2	10729551	10729600	50	23	48	0.479167	13	64	0.203125	12	CHH	0.002428	loss	TES	ID=TE_00000083
Fvb2	10731801	10731850	50	18	46	0.391304	8	70	0.114286	10	CHH	0.000765923	loss	TES	ID=TE_00012707
Fvb2	10879101	10879150	50	6	62	0.0967742	47	143	0.328671	14	CHH	0.000804601	gain	TES	ID=TE_00012318
Fvb2	10896851	10896900	50	45	77	0.584416	25	84	0.297619	12	CHH	0.000468717	loss	TES	ID=TE_00020036
Fvb2	10946451	10946500	50	5	54	0.0925926	21	50	0.42	11	CHH	0.0002679	gain	TES	ID=TE_00023109_INT
Fvb2	10964651	10964700	50	18	47	0.382979	11	76	0.144737	10	CHH	0.00295269	loss	TES	ID=TE_00019117_INT
Fvb2	10978501	10978550	50	2	58	0.0344828	16	53	0.301887	12	CHH	0.000297982	gain	TES	ID=Fvb2:10973054..10977606#DNA/DTA
Fvb2	11025051	11025100	50	2	62	0.0322581	26	102	0.254902	14	CHH	0.000458888	gain	TES	ID=TE_00012829
Fvb2	11151651	11151700	50	32	87	0.367816	48	75	0.64	14	CHH	0.000870759	gain	TES	ID=TE_00013264
Fvb2	11170051	11170100	50	3	46	0.0652174	18	48	0.375	11	CHH	0.00056371	gain	TES	ID=TE_00003011
Fvb2	11170101	11170150	50	0	49	0	14	59	0.237288	12	CHH	0.000485792	gain	TES	ID=TE_00003011
Fvb2	11338701	11338750	50	19	79	0.240506	39	73	0.534247	14	CHH	0.000396982	gain	TES	ID=TE_00028220
Fvb2	11357801	11357850	50	17	67	0.253731	2	55	0.0363636	11	CHH	0.00138289	loss	TES	ID=TE_00000728
Fvb2	11457401	11457450	50	7	69	0.101449	29	81	0.358025	16	CHH	0.000468561	gain	TES	ID=TE_00012542
Fvb2	11485401	11485450	50	3	78	0.0384615	32	123	0.260163	19	CHH	0.000150441	gain	TES	ID=TE_00017929
Fvb2	11486001	11486050	50	23	76	0.302632	35	56	0.625	14	CHH	0.00044075	gain	TES	ID=TE_00033951_INT
Fvb2	11486051	11486100	50	36	75	0.48	72	99	0.727273	17	CHH	0.00125162	gain	TES	ID=TE_00016439_INT
Fvb2	11538801	11538850	50	40	65	0.615385	24	92	0.26087	13	CHH	3.75891e-05	loss	TES	ID=TE_00001341
Fvb2	11546051	11546100	50	4	40	0.1	25	59	0.423729	10	CHH	0.000829641	gain	TES	ID=TE_00009629_LTR
Fvb2	11563651	11563700	50	6	68	0.0882353	23	75	0.306667	14	CHH	0.00159216	gain	TES	ID=TE_00018065_INT
Fvb2	11857951	11858000	50	5	92	0.0543478	25	93	0.268817	16	CHH	0.000194617	gain	TES	ID=TE_00023465
Fvb2	12145301	12145350	50	17	56	0.303571	43	74	0.581081	14	CHH	0.0021207	gain	TES	ID=TE_00011737
Fvb2	12156851	12156900	50	6	59	0.101695	21	58	0.362069	13	CHH	0.00120692	gain	TES	ID=TE_00027521
Fvb2	12159251	12159300	50	2	91	0.021978	13	49	0.265306	12	CHH	3.93741e-05	gain	TES	ID=TE_00013016
Fvb2	12164151	12164200	50	29	82	0.353659	13	88	0.147727	18	CHH	0.00232468	loss	TES	ID=TE_00001341
Fvb2	12164651	12164700	50	18	71	0.253521	50	107	0.46729	17	CHH	0.00445163	gain	TES	ID=TE_00001341
Fvb2	12221951	12222000	50	15	51	0.294118	7	80	0.0875	12	CHH	0.00250281	loss	TES	ID=TE_00003914
Fvb2	12262601	12262650	50	22	56	0.392857	14	92	0.152174	14	CHH	0.00132088	loss	TES	ID=TE_00013400_INT
Fvb2	12268751	12268800	50	6	75	0.08	29	77	0.376623	13	CHH	5.51601e-05	gain	TES	ID=TE_00025374
Fvb2	12270301	12270350	50	20	67	0.298507	8	86	0.0930233	14	CHH	0.00151978	loss	TES	ID=TE_00007368_LTR
Fvb2	12272951	12273000	50	3	51	0.0588235	18	54	0.333333	10	CHH	0.000732996	gain	TES	ID=TE_00005873
Fvb2	12273751	12273800	50	34	115	0.295652	5	84	0.0595238	19	CHH	0.000106248	loss	TES	ID=TE_00005873
Fvb2	12330001	12330050	50	6	80	0.075	28	81	0.345679	13	CHH	8.64095e-05	gain	TES	ID=TE_00019683_LTR
Fvb2	12386701	12386750	50	16	77	0.207792	41	81	0.506173	16	CHH	0.000229822	gain	TES	ID=TE_00035845
Fvb2	12440201	12440250	50	49	97	0.505155	19	110	0.172727	16	CHH	3.51701e-06	loss	TES	ID=TE_00005484
Fvb2	12462151	12462200	50	8	58	0.137931	34	85	0.4	11	CHH	0.00108795	gain	TES	ID=Fvb2:12461550..12462189#DNA/DTA
Fvb2	12474301	12474350	50	14	51	0.27451	6	83	0.0722892	12	CHH	0.00186121	loss	TES	ID=TE_00000095
Fvb2	12530651	12530700	50	14	52	0.269231	31	55	0.563636	13	CHH	0.00251086	gain	TES	ID=TE_00008385_INT
Fvb2	12530701	12530750	50	17	81	0.209877	32	74	0.432432	14	CHH	0.00336955	gain	TES	ID=TE_00008385_INT
Fvb2	12532301	12532350	50	5	59	0.0847458	34	87	0.390805	12	CHH	0.00012288	gain	TES	ID=TE_00020628
Fvb2	12562751	12562800	50	1	54	0.0185185	19	73	0.260274	12	CHH	0.000429269	gain	TES	ID=TE_00036904
Fvb2	12568201	12568250	50	30	78	0.384615	5	75	0.0666667	15	CHH	1.65196e-05	loss	TES	ID=TE_00016163_INT
Fvb2	12570651	12570700	50	10	69	0.144928	29	56	0.517857	13	CHH	3.46709e-05	gain	TES	ID=TE_00019560_INT
Fvb2	12651451	12651500	50	21	68	0.308824	5	56	0.0892857	14	CHH	0.00326015	loss	TES	ID=TE_00017163
Fvb2	12652151	12652200	50	29	87	0.333333	10	136	0.0735294	21	CHH	5.23579e-06	loss	TES	ID=TE_00005571
Fvb2	12737351	12737400	50	2	39	0.0512821	12	41	0.292683	9	CHH	0.00488092	gain	TES	ID=TE_00027131
Fvb2	12788101	12788150	50	41	99	0.414141	10	80	0.125	17	CHH	7.20303e-05	loss	TES	ID=TE_00013016
Fvb2	12791101	12791150	50	0	44	0	18	56	0.321429	11	CHH	0.000103326	gain	TES	ID=TE_00014316
Fvb2	13030801	13030850	50	3	54	0.0555556	17	61	0.278689	12	CHH	0.00207852	gain	TES	ID=TE_00021499
Fvb2	13030901	13030950	50	5	69	0.0724638	26	67	0.38806	14	CHH	4.74725e-05	gain	TES	ID=TE_00021499
Fvb2	13043101	13043150	50	2	48	0.0416667	26	79	0.329114	11	CHH	0.000326084	gain	TES	ID=TE_00028431
Fvb2	13122151	13122200	50	14	141	0.0992908	50	152	0.328947	30	CHH	1.26157e-05	gain	TES	ID=TE_00025790
Fvb2	13130101	13130150	50	4	84	0.047619	29	113	0.256637	18	CHH	0.000242452	gain	TES	ID=TE_00004957
Fvb2	13131301	13131350	50	11	82	0.134146	26	59	0.440678	13	CHH	0.000130928	gain	TES	ID=TE_00012303
Fvb2	13198201	13198250	50	26	47	0.553191	12	66	0.181818	11	CHH	0.00011589	loss	TES	ID=TE_00008768
Fvb2	13299151	13299200	50	9	68	0.132353	24	69	0.347826	12	CHH	0.00363975	gain	TES	ID=TE_00029354_INT
Fvb2	13331301	13331350	50	18	69	0.26087	3	71	0.0422535	16	CHH	0.00053592	loss	TES	ID=TE_00001341
Fvb2	13368001	13368050	50	38	61	0.622951	23	70	0.328571	13	CHH	0.00111844	loss	TES	ID=TE_00018115_INT
Fvb2	13433151	13433200	50	3	81	0.037037	28	116	0.241379	14	CHH	0.000250001	gain	TES	ID=TE_00019604
Fvb2	13435101	13435150	50	16	61	0.262295	2	67	0.0298507	14	CHH	0.000336786	loss	TES	ID=TE_00019604
Fvb2	13435451	13435500	50	2	50	0.04	27	64	0.421875	12	CHH	1.88112e-05	gain	TES	ID=TE_00019604
Fvb2	13438101	13438150	50	2	60	0.0333333	16	66	0.242424	12	CHH	0.00118129	gain	TES	ID=TE_00003774
Fvb2	13443301	13443350	50	21	93	0.225806	1	72	0.0138889	13	CHH	0.000185781	loss	TES	ID=TE_00038902_LTR
Fvb2	13449651	13449700	50	21	86	0.244186	36	75	0.48	17	CHH	0.00225686	gain	TES	ID=TE_00039202
Fvb2	13484251	13484300	50	27	62	0.435484	13	66	0.19697	14	CHH	0.00404859	loss	TES	ID=TE_00003554
Fvb2	13484701	13484750	50	32	88	0.363636	17	134	0.126866	16	CHH	0.000100696	loss	TES	ID=TE_00019922
Fvb2	13521301	13521350	50	13	64	0.203125	39	73	0.534247	16	CHH	0.000178776	gain	TES	ID=TE_00002272
Fvb2	13521351	13521400	50	11	59	0.186441	38	56	0.678571	12	CHH	1.19369e-06	gain	TES	ID=TE_00002272
Fvb2	13521451	13521500	50	9	64	0.140625	33	95	0.347368	15	CHH	0.00415422	gain	TES	ID=TE_00002272
Fvb2	13522051	13522100	50	31	71	0.43662	17	84	0.202381	17	CHH	0.00212298	loss	TES	ID=TE_00002272
Fvb2	13526751	13526800	50	3	75	0.04	15	58	0.258621	10	CHH	0.000485817	gain	TES	ID=TE_00018900_INT
Fvb2	13535001	13535050	50	1	67	0.0149254	24	64	0.375	14	CHH	1.78039e-06	gain	TES	ID=TE_00002925
Fvb2	13554001	13554050	50	19	69	0.275362	3	57	0.0526316	12	CHH	0.00144895	loss	TES	ID=TE_00000107
Fvb2	13571751	13571800	50	16	58	0.275862	38	68	0.558824	13	CHH	0.00181331	gain	TES	ID=TE_00005137
Fvb2	13682451	13682500	50	5	49	0.102041	21	56	0.375	10	CHH	0.0016442	gain	TES	ID=TE_00008847
Fvb2	13685751	13685800	50	20	50	0.4	34	49	0.693878	10	CHH	0.00376963	gain	TES	ID=TE_00008847
Fvb2	13748601	13748650	50	16	52	0.307692	6	62	0.0967742	13	CHH	0.0048577	loss	TES	ID=TE_00014091_INT
Fvb2	13778951	13779000	50	23	61	0.377049	36	57	0.631579	13	CHH	0.00601408	gain	TES	ID=TE_00010226
Fvb2	13782701	13782750	50	4	65	0.0615385	33	124	0.266129	15	CHH	0.00112546	gain	TES	ID=TE_00016910_INT
Fvb2	13792101	13792150	50	34	51	0.666667	12	69	0.173913	11	CHH	6.03216e-07	loss	TES	ID=TE_00016837
Fvb2	13840301	13840350	50	8	36	0.222222	1	46	0.0217391	8	CHH	0.0043582	loss	TES	ID=TE_00020043
Fvb2	13982851	13982900	50	7	134	0.0522388	38	143	0.265734	28	CHH	1.00107e-05	gain	TES	ID=Fvb2:13981166..13982895#DNA/DTH
Fvb2	14003701	14003750	50	22	51	0.431373	12	61	0.196721	12	CHH	0.00731903	loss	TES	ID=TE_00012881
Fvb2	14082901	14082950	50	10	37	0.27027	2	44	0.0454545	9	CHH	0.00491988	loss	TES	ID=TE_00020550
Fvb2	14099001	14099050	50	11	86	0.127907	31	81	0.382716	18	CHH	0.00032189	gain	TES	ID=Fvb2:14094172..14099022#DNA/DTH
Fvb2	14099951	14100000	50	18	72	0.25	6	128	0.046875	18	CHH	7.64821e-05	loss	TES	ID=Fvb2:14094172..14099022#DNA/DTH
Fvb2	14100351	14100400	50	10	93	0.107527	32	92	0.347826	19	CHH	0.000231603	gain	TES	ID=TE_00011839_LTR
Fvb2	14112901	14112950	50	4	26	0.153846	18	29	0.62069	5	CHH	0.000704097	gain	TES	ID=TE_00015910_INT
Fvb2	14120101	14120150	50	21	88	0.238636	2	101	0.019802	16	CHH	2.30233e-05	loss	TES	ID=TE_00020722_LTR
Fvb2	14131551	14131600	50	25	66	0.378788	3	86	0.0348837	16	CHH	8.09709e-07	loss	TES	ID=TE_00007927
Fvb2	14141801	14141850	50	27	56	0.482143	13	58	0.224138	10	CHH	0.00431935	loss	TES	ID=TE_00001154
Fvb2	14232101	14232150	50	23	78	0.294872	5	63	0.0793651	13	CHH	0.00186353	loss	TES	ID=TE_00020360
Fvb2	14295351	14295400	50	3	54	0.0555556	15	54	0.277778	12	CHH	0.00240734	gain	TES	ID=TE_00031851
Fvb2	14339601	14339650	50	13	53	0.245283	38	79	0.481013	12	CHH	0.00663274	gain	TES	ID=TE_00018921
Fvb2	14364451	14364500	50	17	49	0.346939	4	59	0.0677966	12	CHH	0.000493795	loss	TES	ID=TE_00021045
Fvb2	14376601	14376650	50	9	35	0.257143	0	36	0	8	CHH	0.0015419	loss	TES	ID=TE_00014704
Fvb2	14381501	14381550	50	21	48	0.4375	4	51	0.0784314	11	CHH	0.000119563	loss	TES	ID=TE_00013952
Fvb2	14435301	14435350	50	41	108	0.37963	22	140	0.157143	27	CHH	0.000175731	loss	TES	ID=TE_00035282
Fvb2	14503151	14503200	50	23	59	0.389831	14	77	0.181818	12	CHH	0.00709351	loss	TES	ID=TE_00008648
Fvb2	14519951	14520000	50	5	64	0.078125	25	66	0.378788	12	CHH	0.000136911	gain	TES	ID=TE_00033535
Fvb2	14573101	14573150	50	13	46	0.282609	5	84	0.0595238	11	CHH	0.000718083	loss	TES	ID=TE_00005091
Fvb2	14573701	14573750	50	25	88	0.284091	4	62	0.0645161	13	CHH	0.00116924	loss	TES	ID=TE_00019294
Fvb2	14658001	14658050	50	16	96	0.166667	46	95	0.484211	16	CHH	1.61793e-05	gain	TES	ID=TE_00015313
Fvb2	14723301	14723350	50	7	56	0.125	19	53	0.358491	9	CHH	0.00464609	gain	TES	ID=TE_00018346
Fvb2	14731351	14731400	50	23	88	0.261364	55	110	0.5	17	CHH	0.000978812	gain	TES	ID=TE_00000091
Fvb2	14740101	14740150	50	40	57	0.701754	34	74	0.459459	13	CHH	0.00585084	loss	TES	ID=TE_00018753
Fvb2	14740151	14740200	50	4	24	0.166667	18	32	0.5625	6	CHH	0.0031471	gain	TES	ID=TE_00018753
Fvb2	14784151	14784200	50	5	45	0.111111	22	66	0.333333	11	CHH	0.00753313	gain	TES	ID=TE_00018911_INT
Fvb2	14791701	14791750	50	10	73	0.136986	37	109	0.33945	17	CHH	0.00268582	gain	TES	ID=TE_00008772_LTR
Fvb2	14820051	14820100	50	2	32	0.0625	20	45	0.444444	8	CHH	0.000484556	gain	TES	ID=TE_00027722
Fvb2	14820851	14820900	50	14	83	0.168675	63	137	0.459854	17	CHH	4.69194e-05	gain	TES	ID=TE_00012542
Fvb2	14820901	14820950	50	7	60	0.116667	26	71	0.366197	14	CHH	0.00144895	gain	TES	ID=TE_00012542
Fvb2	14915351	14915400	50	11	32	0.34375	2	37	0.0540541	8	CHH	0.00261154	loss	TES	ID=Fvb2:14912361..14914940#DNA/DTC
Fvb2	14932451	14932500	50	35	58	0.603448	22	62	0.354839	12	CHH	0.0066549	loss	TES	ID=TE_00016844
Fvb2	14998301	14998350	50	14	57	0.245614	37	76	0.486842	12	CHH	0.00499703	gain	TES	ID=TE_00016439_INT
Fvb2	15060251	15060300	50	23	69	0.333333	12	159	0.0754717	16	CHH	5.65197e-06	loss	TES	ID=TE_00020229
Fvb2	15094651	15094700	50	42	78	0.538462	24	97	0.247423	17	CHH	0.000200121	loss	TES	ID=TE_00007616
Fvb2	15154201	15154250	50	17	47	0.361702	5	56	0.0892857	11	CHH	0.00114881	loss	TES	ID=TE_00020232
Fvb2	15216451	15216500	50	4	63	0.0634921	30	106	0.283019	14	CHH	0.000902755	gain	TES	ID=TE_00010451
Fvb2	15233301	15233350	50	49	116	0.422414	12	77	0.155844	15	CHH	0.000232025	loss	TES	ID=TE_00020437
Fvb2	15295301	15295350	50	19	71	0.267606	3	45	0.0666667	10	CHH	0.00731348	loss	TES	ID=TE_00027202
Fvb2	15297451	15297500	50	16	61	0.262295	3	68	0.0441176	14	CHH	0.000786629	loss	TES	ID=TE_00013044
Fvb2	15300451	15300500	50	68	130	0.523077	11	86	0.127907	20	CHH	8.1047e-08	loss	TES	ID=TE_00013400_INT
Fvb2	15380501	15380550	50	6	101	0.0594059	27	97	0.278351	19	CHH	0.000110651	gain	TES	ID=TE_00016576_INT
Fvb2	15453251	15453300	50	21	65	0.323077	8	105	0.0761905	12	CHH	0.00010144	loss	TES	ID=TE_00020447
Fvb2	15458151	15458200	50	34	59	0.576271	21	80	0.2625	14	CHH	0.000379171	loss	TES	ID=TE_00003922
Fvb2	15503301	15503350	50	33	82	0.402439	12	112	0.107143	20	CHH	1.00168e-05	loss	TES	ID=TE_00016511
Fvb2	15566351	15566400	50	32	98	0.326531	8	73	0.109589	16	CHH	0.00130293	loss	TES	ID=TE_00001318_LTR
Fvb2	15612201	15612250	50	6	62	0.0967742	28	60	0.466667	15	CHH	2.60482e-05	gain	TES	ID=TE_00012728
Fvb2	15638201	15638250	50	23	45	0.511111	13	80	0.1625	10	CHH	0.000110896	loss	TES	ID=TE_00005651_INT
Fvb2	15662451	15662500	50	4	83	0.0481928	16	60	0.266667	14	CHH	0.000405308	gain	TES	ID=TE_00010584_LTR
Fvb2	15677851	15677900	50	28	89	0.314607	3	139	0.0215827	21	CHH	1.03462e-08	loss	TES	ID=TE_00002748
Fvb2	15686651	15686700	50	19	85	0.223529	49	84	0.583333	17	CHH	1.18403e-05	gain	TES	ID=TE_00016637
Fvb2	15688301	15688350	50	34	91	0.373626	19	157	0.121019	19	CHH	1.67392e-05	loss	TES	ID=Fvb2:15687236..15687568#MITE/DTA
Fvb2	15702251	15702300	50	12	113	0.106195	30	88	0.340909	11	CHH	0.000140309	gain	TES	ID=TE_00032646
Fvb2	15715251	15715300	50	0	75	0	24	99	0.242424	17	CHH	2.28423e-05	gain	TES	ID=TE_00013264
Fvb2	15767801	15767850	50	8	58	0.137931	22	48	0.458333	10	CHH	0.000499835	gain	TES	ID=TE_00000716
Fvb2	15768601	15768650	50	38	85	0.447059	19	159	0.119497	18	CHH	1.63921e-07	loss	TES	ID=TE_00000716
Fvb2	15772951	15773000	50	11	99	0.111111	32	101	0.316832	15	CHH	0.000679217	gain	TES	ID=TE_00019645
Fvb2	15773001	15773050	50	11	106	0.103774	25	74	0.337838	15	CHH	0.000259943	gain	TES	ID=TE_00019645
Fvb2	15784001	15784050	50	8	68	0.117647	26	68	0.382353	16	CHH	0.000634157	gain	TES	ID=TE_00021427
Fvb2	15810851	15810900	50	21	70	0.3	9	126	0.0714286	15	CHH	7.24983e-05	loss	TES	ID=TE_00038037
Fvb2	15854701	15854750	50	9	67	0.134328	26	69	0.376812	13	CHH	0.00163895	gain	TES	ID=TE_00020073
Fvb2	15896301	15896350	50	22	51	0.431373	14	69	0.202899	12	CHH	0.00712672	loss	TES	ID=TE_00007534
Fvb2	15936451	15936500	50	14	76	0.184211	52	122	0.42623	18	CHH	0.000736044	gain	TES	ID=TE_00023950
Fvb2	15972201	15972250	50	9	60	0.15	47	116	0.405172	15	CHH	0.000894504	gain	TES	ID=TE_00014063
Fvb2	16034201	16034250	50	18	60	0.3	9	98	0.0918367	15	CHH	0.00110443	loss	TES	ID=TE_00010271_INT
Fvb2	16035151	16035200	50	15	62	0.241935	1	58	0.0172414	14	CHH	0.000540864	loss	TES	ID=TE_00013758_INT
Fvb2	16209201	16209250	50	22	80	0.275	6	141	0.0425532	17	CHH	4.99664e-06	loss	TES	ID=TE_00019151_LTR
Fvb2	16227751	16227800	50	5	61	0.0819672	25	75	0.333333	14	CHH	0.000729762	gain	TES	ID=TE_00014091_INT
Fvb2	16228951	16229000	50	30	89	0.337079	5	86	0.0581395	19	CHH	2.12237e-05	loss	TES	ID=TE_00002258_INT
Fvb2	16229051	16229100	50	29	62	0.467742	17	92	0.184783	15	CHH	0.000353707	loss	TES	ID=TE_00002258_INT
Fvb2	16232801	16232850	50	37	74	0.5	25	90	0.277778	18	CHH	0.00392984	loss	TES	ID=TE_00003094_LTR
Fvb2	16233201	16233250	50	1	67	0.0149254	20	93	0.215054	14	CHH	0.00042825	gain	TES	ID=TE_00003094_LTR
Fvb2	16392601	16392650	50	6	71	0.084507	22	66	0.333333	12	CHH	0.000556946	gain	TES	ID=TE_00023632
Fvb2	16417801	16417850	50	7	98	0.0714286	38	133	0.285714	18	CHH	0.000138756	gain	TES	ID=TE_00015348
Fvb2	16441101	16441150	50	26	61	0.42623	46	65	0.707692	13	CHH	0.0018563	gain	TES	ID=TE_00010897_INT
Fvb2	16519651	16519700	50	0	35	0	10	48	0.208333	8	CHH	0.00439289	gain	TES	ID=TE_00026657_INT
Fvb2	16555251	16555300	50	7	20	0.35	18	22	0.818182	4	CHH	0.00248434	gain	TES	ID=TE_00007518_LTR
Fvb2	16557051	16557100	50	7	72	0.0972222	23	77	0.298701	14	CHH	0.00264014	gain	TES	ID=TE_00026017
Fvb2	16672751	16672800	50	5	53	0.0943396	25	81	0.308642	13	CHH	0.00404418	gain	TES	ID=TE_00016525
Fvb2	16676651	16676700	50	11	84	0.130952	26	68	0.382353	14	CHH	0.000585716	gain	TES	ID=Fvb2:16674126..16676371#DNA/DTC
Fvb2	16752601	16752650	50	14	61	0.229508	30	62	0.483871	15	CHH	0.00370364	gain	TES	ID=TE_00015153
Fvb2	17009851	17009900	50	42	104	0.403846	11	92	0.119565	19	CHH	3.5053e-05	loss	TES	ID=TE_00002061
Fvb2	17113151	17113200	50	13	49	0.265306	34	48	0.708333	9	CHH	5.14309e-05	gain	TES	ID=TE_00021952
Fvb2	17126451	17126500	50	60	113	0.530973	108	144	0.75	20	CHH	0.000474823	gain	TES	ID=TE_00006886
Fvb2	17126551	17126600	50	24	61	0.393443	46	63	0.730159	15	CHH	0.000334137	gain	TES	ID=TE_00006886
Fvb2	17140801	17140850	50	26	96	0.270833	33	62	0.532258	12	CHH	0.00129502	gain	TES	ID=TE_00027591
Fvb2	17163801	17163850	50	22	59	0.372881	12	94	0.12766	11	CHH	0.000659165	loss	TES	ID=TE_00015174
Fvb2	17239801	17239850	50	29	65	0.446154	15	82	0.182927	14	CHH	0.000857655	loss	TES	ID=TE_00019624
Fvb2	17246851	17246900	50	42	48	0.875	38	73	0.520548	12	CHH	0.000154935	loss	TES	ID=TE_00000995
Fvb2	17267651	17267700	50	12	45	0.266667	2	44	0.0454545	10	CHH	0.0045572	loss	TES	ID=TE_00013758_INT
Fvb2	17268001	17268050	50	23	65	0.353846	7	71	0.0985915	16	CHH	0.000595009	loss	TES	ID=TE_00013758_INT
Fvb2	17270001	17270050	50	9	102	0.0882353	29	98	0.295918	14	CHH	0.000375227	gain	TES	ID=TE_00009406_INT
Fvb2	17280851	17280900	50	20	68	0.294118	1	78	0.0128205	15	CHH	9.28304e-06	loss	TES	ID=TE_00002258_INT
Fvb2	17349151	17349200	50	18	51	0.352941	2	63	0.031746	12	CHH	3.37509e-05	loss	TES	Parent=TE_00018336
Fvb2	17383351	17383400	50	16	49	0.326531	5	85	0.0588235	12	CHH	0.000121335	loss	TES	ID=TE_00020457
Fvb2	17544251	17544300	50	17	56	0.303571	2	50	0.04	12	CHH	0.000697254	loss	TES	ID=TE_00014961_INT
Fvb2	17586001	17586050	50	15	60	0.25	1	71	0.0140845	12	CHH	0.000119964	loss	TES	ID=TE_00019120
Fvb2	17753151	17753200	50	27	60	0.45	20	83	0.240964	15	CHH	0.00867294	loss	TES	ID=Fvb2:17746138..17752671#LTR/unknown
Fvb2	17770001	17770050	50	9	55	0.163636	34	84	0.404762	13	CHH	0.0030969	gain	TES	ID=TE_00003896
Fvb2	17787051	17787100	50	11	109	0.100917	42	98	0.428571	21	CHH	9.19041e-07	gain	TES	ID=TE_00022914
Fvb2	17787101	17787150	50	19	79	0.240506	33	66	0.5	12	CHH	0.001591	gain	TES	ID=TE_00022914
Fvb2	17809701	17809750	50	13	56	0.232143	0	49	0	12	CHH	0.000565789	loss	TES	ID=TE_00018557_INT
Fvb2	17928951	17929000	50	7	79	0.0886076	33	114	0.289474	18	CHH	0.00106733	gain	TES	ID=TE_00014581
Fvb2	17977151	17977200	50	28	64	0.4375	24	107	0.224299	16	CHH	0.0038015	loss	TES	ID=TE_00024181
Fvb2	18001951	18002000	50	34	61	0.557377	23	70	0.328571	12	CHH	0.0084736	loss	TES	ID=TE_00004294
Fvb2	18012851	18012900	50	31	54	0.574074	13	63	0.206349	11	CHH	0.000126105	loss	TES	ID=TE_00005732
Fvb2	18032451	18032500	50	14	41	0.341463	30	47	0.638298	10	CHH	0.00577236	gain	TES	ID=TE_00015363
Fvb2	18058501	18058550	50	30	76	0.394737	15	81	0.185185	16	CHH	0.00413293	loss	TES	ID=TE_00005133
Fvb2	18060301	18060350	50	32	105	0.304762	53	92	0.576087	18	CHH	0.000280838	gain	TES	ID=TE_00012813_INT
Fvb2	18064501	18064550	50	26	69	0.376812	6	96	0.0625	17	CHH	4.17404e-06	loss	TES	ID=TE_00014895_INT
Fvb2	18071051	18071100	50	16	109	0.146789	38	106	0.358491	19	CHH	0.000608484	gain	TES	ID=TE_00018477_INT
Fvb2	18077451	18077500	50	10	42	0.238095	22	42	0.52381	10	CHH	0.0071972	gain	TES	ID=TE_00019605
Fvb2	18077501	18077550	50	20	57	0.350877	1	47	0.0212766	11	CHH	9.87293e-05	loss	TES	ID=TE_00019605
Fvb2	18083601	18083650	50	5	51	0.0980392	19	48	0.395833	11	CHH	0.000870075	gain	TES	ID=TE_00014084
Fvb2	18091401	18091450	50	21	49	0.428571	9	56	0.160714	12	CHH	0.00289987	loss	TES	ID=TE_00008401
Fvb2	18108501	18108550	50	34	58	0.586207	27	80	0.3375	14	CHH	0.00411021	loss	TES	ID=TE_00017801
Fvb2	18112951	18113000	50	26	76	0.342105	56	102	0.54902	15	CHH	0.00640774	gain	TES	ID=TE_00000131
Fvb2	18130701	18130750	50	6	75	0.08	24	74	0.324324	15	CHH	0.000404149	gain	TES	ID=TE_00008872
Fvb2	18344701	18344750	50	27	45	0.6	15	52	0.288462	11	CHH	0.00247828	loss	TES	ID=TE_00001647
Fvb2	18382801	18382850	50	10	49	0.204082	0	40	0	8	CHH	0.00288814	loss	TES	ID=TE_00003439
Fvb2	18411401	18411450	50	4	88	0.0454545	17	68	0.25	14	CHH	0.000412017	gain	TES	ID=TE_00005059
Fvb2	18495401	18495450	50	31	65	0.476923	30	109	0.275229	13	CHH	0.00717571	loss	TES	ID=TE_00006071
Fvb2	18535651	18535700	50	4	48	0.0833333	19	67	0.283582	11	CHH	0.00820206	gain	TES	ID=TE_00006277_INT
Fvb2	18598951	18599000	50	20	88	0.227273	46	105	0.438095	20	CHH	0.00256591	gain	TES	ID=TE_00001567
Fvb2	18627101	18627150	50	22	69	0.318841	9	97	0.0927835	15	CHH	0.000446966	loss	TES	ID=TE_00012881
Fvb2	18674201	18674250	50	16	83	0.192771	54	126	0.428571	13	CHH	0.000692959	gain	TES	ID=TE_00000172
Fvb2	18674901	18674950	50	26	61	0.42623	16	76	0.210526	10	CHH	0.00672224	loss	TES	ID=TE_00000172
Fvb2	18706351	18706400	50	7	90	0.0777778	42	96	0.4375	16	CHH	4.23845e-07	gain	TES	ID=TE_00019018
Fvb2	18717751	18717800	50	8	41	0.195122	30	46	0.652174	9	CHH	6.54112e-05	gain	TES	ID=TE_00005290
Fvb2	18725051	18725100	50	51	76	0.671053	64	141	0.453901	19	CHH	0.0026952	loss	TES	ID=TE_00018500
Fvb2	18726601	18726650	50	16	54	0.296296	7	79	0.0886076	13	CHH	0.00232751	loss	TES	ID=TE_00012602
Fvb2	18824201	18824250	50	20	47	0.425532	7	74	0.0945946	11	CHH	7.20303e-05	loss	TES	ID=TE_00013512_LTR
Fvb2	18853951	18854000	50	9	48	0.1875	43	75	0.573333	11	CHH	8.12682e-05	gain	TES	ID=TE_00004835
Fvb2	18914551	18914600	50	3	57	0.0526316	16	52	0.307692	10	CHH	0.000751866	gain	TES	ID=TE_00016244_LTR
Fvb2	19150801	19150850	50	1	61	0.0163934	20	83	0.240964	15	CHH	0.000343003	gain	TES	ID=TE_00017826
Fvb2	19400851	19400900	50	11	57	0.192982	49	91	0.538462	13	CHH	9.91857e-05	gain	TES	ID=TE_00007717_LTR
Fvb2	19420051	19420100	50	30	81	0.37037	17	108	0.157407	15	CHH	0.00117346	loss	TES	ID=TE_00004396
Fvb2	19433301	19433350	50	1	60	0.0166667	17	77	0.220779	14	CHH	0.000745331	gain	TES	ID=TE_00012236
Fvb2	19485401	19485450	50	24	111	0.216216	45	98	0.459184	16	CHH	0.000393599	gain	TES	ID=TE_00021644_INT
Fvb2	19526951	19527000	50	0	38	0	10	50	0.2	8	CHH	0.00384964	gain	TES	ID=TE_00008856_LTR
Fvb2	19549901	19549950	50	26	74	0.351351	13	87	0.149425	17	CHH	0.00333615	loss	TES	ID=TE_00023688
Fvb2	19583901	19583950	50	17	75	0.226667	30	64	0.46875	16	CHH	0.00309912	gain	TES	ID=TE_00022218
Fvb2	19584051	19584100	50	1	68	0.0147059	31	117	0.264957	15	CHH	5.58049e-05	gain	TES	ID=TE_00022218
Fvb2	19628051	19628100	50	2	41	0.0487805	12	40	0.3	9	CHH	0.00325205	gain	TES	ID=TE_00026475
Fvb2	19766751	19766800	50	6	96	0.0625	30	85	0.352941	15	CHH	7.5652e-06	gain	TES	ID=TE_00013108_INT
Fvb2	19934251	19934300	50	54	76	0.710526	35	77	0.454545	18	CHH	0.00176057	loss	TES	ID=TE_00001517
Fvb2	19983751	19983800	50	1	53	0.0188679	15	55	0.272727	12	CHH	0.000410894	gain	TES	ID=TE_00015491
Fvb2	19986551	19986600	50	14	55	0.254545	2	49	0.0408163	8	CHH	0.00302854	loss	TES	ID=TE_00010884_INT
Fvb2	19988401	19988450	50	41	64	0.640625	36	88	0.409091	16	CHH	0.00516652	loss	TES	ID=TE_00018237_LTR
Fvb2	19991401	19991450	50	38	94	0.404255	9	72	0.125	14	CHH	0.000194207	loss	TES	ID=TE_00007368_LTR
Fvb2	19995951	19996000	50	31	106	0.292453	7	99	0.0707071	20	CHH	0.000130279	loss	TES	ID=TE_00012754
Fvb2	20033751	20033800	50	29	58	0.5	45	58	0.775862	10	CHH	0.00245908	gain	TES	ID=TE_00000751_LTR
Fvb2	20103901	20103950	50	0	79	0	25	103	0.242718	19	CHH	1.45355e-05	gain	TES	ID=TE_00031982
Fvb2	20112501	20112550	50	25	103	0.242718	58	118	0.491525	21	CHH	0.000305205	gain	TES	ID=TE_00013512_LTR
Fvb2	20130551	20130600	50	15	56	0.267857	4	71	0.056338	14	CHH	0.001292	loss	TES	ID=TE_00013821_INT
Fvb2	20153301	20153350	50	28	74	0.378378	13	84	0.154762	17	CHH	0.00181061	loss	TES	ID=TE_00013625
Fvb2	20171351	20171400	50	5	40	0.125	19	46	0.413043	8	CHH	0.00342757	gain	TES	ID=TE_00024962_INT
Fvb2	20181001	20181050	50	25	44	0.568182	19	66	0.287879	9	CHH	0.00373008	loss	TES	ID=TE_00001163_INT
Fvb2	20279801	20279850	50	10	75	0.133333	21	61	0.344262	13	CHH	0.00397398	gain	TES	ID=TE_00025391
Fvb2	20283451	20283500	50	10	95	0.105263	31	71	0.43662	16	CHH	7.19556e-06	gain	TES	ID=TE_00000643
Fvb2	20391551	20391600	50	5	51	0.0980392	31	77	0.402597	12	CHH	0.000365625	gain	TES	ID=TE_00027554
Fvb2	20537151	20537200	50	15	68	0.220588	46	85	0.541176	14	CHH	0.000157932	gain	TES	ID=TE_00001954
Fvb2	20538851	20538900	50	38	83	0.457831	25	103	0.242718	20	CHH	0.00252245	loss	TES	ID=TE_00013264
Fvb2	20630651	20630700	50	7	85	0.0823529	22	76	0.289474	14	CHH	0.000981239	gain	TES	ID=TE_00010604_LTR
Fvb2	20661751	20661800	50	17	49	0.346939	8	65	0.123077	12	CHH	0.00463428	loss	TES	ID=TE_00020540
Fvb2	20734001	20734050	50	13	127	0.102362	26	85	0.305882	19	CHH	0.000369259	gain	TES	ID=TE_00014960_LTR
Fvb2	20735301	20735350	50	31	89	0.348315	11	75	0.146667	14	CHH	0.00365455	loss	TES	ID=TE_00025393_INT
Fvb2	20735351	20735400	50	20	67	0.298507	7	120	0.0583333	15	CHH	3.40645e-05	loss	TES	ID=TE_00025393_INT
Fvb2	20756651	20756700	50	0	70	0	11	50	0.22	11	CHH	0.000116248	gain	TES	ID=TE_00007210_INT
Fvb2	20807501	20807550	50	18	58	0.310345	9	91	0.0989011	10	CHH	0.00149436	loss	TES	ID=TE_00008746
Fvb2	20842501	20842550	50	27	117	0.230769	44	100	0.44	23	CHH	0.0014627	gain	TES	ID=TE_00010885
Fvb2	20889251	20889300	50	18	67	0.268657	6	96	0.0625	12	CHH	0.000486126	loss	TES	ID=TE_00029019_INT
Fvb2	20958851	20958900	50	42	60	0.7	42	97	0.43299	15	CHH	0.00152727	loss	TES	ID=TE_00009822
Fvb2	21012301	21012350	50	19	84	0.22619	66	139	0.47482	16	CHH	0.00042166	gain	TES	ID=TE_00004539
Fvb2	21062551	21062600	50	2	107	0.0186916	32	104	0.307692	23	CHH	2.12181e-07	gain	TES	ID=TE_00004349
Fvb2	21122751	21122800	50	31	53	0.584906	24	73	0.328767	13	CHH	0.00460652	loss	TES	ID=TE_00030110
Fvb2	21301751	21301800	50	10	76	0.131579	31	79	0.392405	14	CHH	0.000451182	gain	TES	ID=TE_00024112
Fvb2	21428151	21428200	50	23	40	0.575	2	51	0.0392157	10	CHH	2.39889e-07	loss	TES	ID=TE_00001782
Fvb2	21521501	21521550	50	13	64	0.203125	29	65	0.446154	15	CHH	0.00367614	gain	TES	ID=TE_00016571
Fvb2	21543551	21543600	50	23	54	0.425926	10	81	0.123457	10	CHH	0.00016703	loss	TES	ID=TE_00024080_LTR
Fvb2	21662401	21662450	50	9	62	0.145161	20	55	0.363636	12	CHH	0.00654405	gain	TES	ID=TE_00001241
Fvb2	21696751	21696800	50	33	67	0.492537	15	83	0.180723	10	CHH	0.000135931	loss	TES	ID=TE_00014817
Fvb2	21696801	21696850	50	21	78	0.269231	3	92	0.0326087	11	CHH	4.29763e-05	loss	TES	ID=TE_00014817
Fvb2	21748051	21748100	50	23	77	0.298701	4	84	0.047619	17	CHH	7.22794e-05	loss	TES	ID=TE_00011873_LTR
Fvb2	22029801	22029850	50	56	91	0.615385	25	89	0.280899	17	CHH	3.08141e-05	loss	TES	ID=TE_00019959
Fvb2	22127151	22127200	50	40	71	0.56338	16	120	0.133333	17	CHH	9.83467e-09	loss	TES	ID=TE_00017566
Fvb2	22147251	22147300	50	34	59	0.576271	44	52	0.846154	13	CHH	0.00236715	gain	TES	ID=TE_00014466
Fvb2	22299701	22299750	50	31	96	0.322917	10	95	0.105263	19	CHH	0.000474823	loss	TES	ID=TE_00000235
Fvb2	22351451	22351500	50	48	80	0.6	32	91	0.351648	18	CHH	0.00157716	loss	TES	ID=TE_00015718
Fvb2	22351751	22351800	50	43	103	0.417476	28	136	0.205882	19	CHH	0.000671317	loss	TES	ID=TE_00003094_LTR
Fvb2	22362551	22362600	50	32	73	0.438356	57	78	0.730769	17	CHH	0.000492745	gain	TES	ID=TE_00038902_LTR
Fvb2	22363051	22363100	50	40	63	0.634921	27	122	0.221311	15	CHH	4.60713e-07	loss	TES	ID=TE_00013712
Fvb2	22396351	22396400	50	15	90	0.166667	30	81	0.37037	20	CHH	0.00298824	gain	TES	ID=TE_00028186
Fvb2	22721601	22721650	50	4	65	0.0615385	18	61	0.295082	15	CHH	0.000879716	gain	TES	ID=TE_00039266
Fvb2	22788001	22788050	50	29	73	0.39726	43	68	0.632353	14	CHH	0.00558344	gain	TES	ID=TE_00004284
Fvb2	22833901	22833950	50	18	70	0.257143	46	99	0.464646	15	CHH	0.00640877	gain	TES	ID=TE_00002059
Fvb2	22845251	22845300	50	0	62	0	13	65	0.2	15	CHH	0.000405555	gain	TES	ID=TE_00020372
Fvb2	22931501	22931550	50	43	80	0.5375	89	106	0.839623	18	CHH	3.25771e-05	gain	TES	ID=TE_00005221
Fvb2	22974051	22974100	50	21	71	0.295775	47	90	0.522222	11	CHH	0.00428901	gain	TES	ID=TE_00004330
Fvb2	23073951	23074000	50	17	76	0.223684	46	100	0.46	13	CHH	0.00161411	gain	TES	ID=TE_00022264_INT
Fvb2	23082801	23082850	50	34	110	0.309091	16	175	0.0914286	20	CHH	1.51606e-05	loss	TES	ID=TE_00022317_INT
Fvb2	23109801	23109850	50	25	64	0.390625	65	102	0.637255	16	CHH	0.00236715	gain	TES	ID=TE_00003384
Fvb2	23168401	23168450	50	11	62	0.177419	28	70	0.4	7	CHH	0.00548232	gain	TES	ID=TE_00000577
Fvb2	23168751	23168800	50	26	108	0.240741	55	82	0.670732	15	CHH	6.87551e-08	gain	TES	ID=TE_00000577
Fvb2	23174601	23174650	50	32	92	0.347826	52	81	0.641975	20	CHH	0.000260004	gain	TES	ID=TE_00001954
Fvb2	23218551	23218600	50	19	93	0.204301	34	82	0.414634	17	CHH	0.00297645	gain	TES	ID=TE_00018654_LTR
Fvb2	23252501	23252550	50	10	82	0.121951	54	163	0.331288	19	CHH	0.000721692	gain	TES	ID=TE_00016502_LTR
Fvb2	23252851	23252900	50	27	48	0.5625	13	52	0.25	10	CHH	0.00187442	loss	TES	ID=TE_00008772_LTR
Fvb2	23359951	23360000	50	25	81	0.308642	7	77	0.0909091	15	CHH	0.00101095	loss	TES	ID=TE_00019963
Fvb2	23413701	23413750	50	40	76	0.526316	18	80	0.225	17	CHH	0.000237331	loss	TES	ID=TE_00010604_LTR
Fvb2	23423001	23423050	50	7	84	0.0833333	33	95	0.347368	19	CHH	7.94197e-05	gain	TES	ID=TE_00024183_LTR
Fvb2	23440201	23440250	50	14	44	0.318182	1	57	0.0175439	11	CHH	8.48819e-05	loss	TES	ID=TE_00003361_LTR
Fvb2	23440801	23440850	50	9	68	0.132353	40	82	0.487805	15	CHH	2.055e-05	gain	TES	ID=TE_00014133
Fvb2	23520251	23520300	50	31	85	0.364706	16	104	0.153846	21	CHH	0.00122636	loss	TES	ID=TE_00015199
Fvb2	23539901	23539950	50	2	80	0.025	23	95	0.242105	20	CHH	0.000127887	gain	TES	ID=TE_00012150
Fvb2	23591251	23591300	50	15	72	0.208333	35	75	0.466667	17	CHH	0.00134093	gain	TES	ID=TE_00015491
Fvb2	23595851	23595900	50	18	92	0.195652	43	101	0.425743	20	CHH	0.000925751	gain	TES	ID=TE_00003954
Fvb2	23722451	23722500	50	61	107	0.570093	35	107	0.327103	13	CHH	0.000618018	loss	TES	ID=TE_00015614
Fvb2	23783001	23783050	50	35	93	0.376344	60	93	0.645161	17	CHH	0.000468625	gain	TES	ID=TE_00001445
Fvb2	23895351	23895400	50	15	44	0.340909	5	68	0.0735294	11	CHH	0.000557328	loss	TES	ID=TE_00004403
Fvb2	23900251	23900300	50	16	86	0.186047	56	130	0.430769	21	CHH	0.000383964	gain	TES	ID=TE_00010717_LTR
Fvb2	24044151	24044200	50	27	75	0.36	12	104	0.115385	15	CHH	0.00022426	loss	TES	ID=TE_00008409_INT
Fvb2	24044601	24044650	50	27	56	0.482143	18	82	0.219512	12	CHH	0.00164865	loss	TES	ID=TE_00013266_INT
Fvb2	24177251	24177300	50	2	92	0.0217391	28	99	0.282828	19	CHH	5.79005e-06	gain	TES	ID=TE_00003618
Fvb2	24178301	24178350	50	3	69	0.0434783	28	115	0.243478	17	CHH	0.000744575	gain	TES	ID=TE_00020985
Fvb2	24183451	24183500	50	16	47	0.340426	42	60	0.7	10	CHH	0.000420901	gain	TES	ID=TE_00017701
Fvb2	24236901	24236950	50	6	63	0.0952381	47	97	0.484536	13	CHH	3.10754e-06	gain	TES	ID=TE_00000658
Fvb2	24236951	24237000	50	14	78	0.179487	61	106	0.575472	15	CHH	8.8209e-07	gain	TES	ID=TE_00000658
Fvb2	24237001	24237050	50	2	53	0.0377358	24	87	0.275862	11	CHH	0.000733986	gain	TES	ID=TE_00000658
Fvb2	24461151	24461200	50	56	127	0.440945	42	188	0.223404	23	CHH	0.000127002	loss	TES	ID=TE_00019559_INT
Fvb2	24461801	24461850	50	14	120	0.116667	48	151	0.317881	25	CHH	0.000220681	gain	TES	ID=TE_00019559_INT
Fvb2	24463901	24463950	50	38	141	0.269504	99	202	0.490099	33	CHH	0.000121795	gain	TES	ID=TE_00019559_INT
Fvb2	24464001	24464050	50	15	89	0.168539	66	162	0.407407	21	CHH	0.000252427	gain	TES	ID=TE_00019559_INT
Fvb2	24475901	24475950	50	23	126	0.18254	55	105	0.52381	20	CHH	6.77639e-07	gain	TES	ID=TE_00005468_LTR
Fvb2	24544451	24544500	50	37	56	0.660714	25	102	0.245098	14	CHH	3.039e-06	loss	TES	ID=TE_00025374
Fvb2	24552751	24552800	50	18	81	0.222222	96	143	0.671329	18	CHH	4.31692e-09	gain	TES	ID=TE_00013879
Fvb2	24552801	24552850	50	51	104	0.490385	91	103	0.883495	14	CHH	3.10258e-08	gain	TES	ID=TE_00013879
Fvb2	24751451	24751500	50	17	54	0.314815	4	74	0.0540541	12	CHH	0.000209506	loss	TES	ID=TE_00030194_LTR
Fvb2	24790751	24790800	50	53	61	0.868852	45	72	0.625	13	CHH	0.0019	loss	TES	ID=TE_00022090
Fvb2	24790801	24790850	50	60	90	0.666667	40	116	0.344828	18	CHH	2.3461e-05	loss	TES	ID=TE_00022090
Fvb2	24874401	24874450	50	24	45	0.533333	51	57	0.894737	10	CHH	0.000120169	gain	TES	ID=TE_00025507
Fvb2	24909751	24909800	50	1	81	0.0123457	24	99	0.242424	14	CHH	3.92929e-05	gain	TES	ID=TE_00007740
Fvb2	24934951	24935000	50	29	55	0.527273	87	104	0.836538	11	CHH	9.57321e-05	gain	TES	ID=TE_00004262
Fvb2	24943501	24943550	50	44	78	0.564103	17	82	0.207317	19	CHH	1.88618e-05	loss	TES	ID=TE_00038542
Fvb2	25120101	25120150	50	19	77	0.246753	4	105	0.0380952	16	CHH	9.29781e-05	loss	TES	ID=TE_00017692
Fvb2	25144251	25144300	50	8	99	0.0808081	29	90	0.322222	16	CHH	9.5288e-05	gain	TES	ID=TE_00009406_INT
Fvb2	25146151	25146200	50	20	71	0.28169	7	91	0.0769231	13	CHH	0.000836114	loss	TES	ID=TE_00013758_INT
Fvb2	25147101	25147150	50	36	56	0.642857	40	114	0.350877	14	CHH	0.0005732	loss	TES	ID=TE_00008409_INT
Fvb2	25159151	25159200	50	40	99	0.40404	36	177	0.20339	19	CHH	0.000607226	loss	TES	ID=TE_00012602
Fvb2	25164701	25164750	50	16	66	0.242424	1	50	0.02	11	CHH	0.00116585	loss	TES	ID=TE_00001341
Fvb2	25181601	25181650	50	55	115	0.478261	95	129	0.736434	18	CHH	0.000109283	gain	TES	ID=TE_00012249
Fvb2	25234151	25234200	50	26	61	0.42623	56	85	0.658824	10	CHH	0.0055378	gain	TES	ID=TE_00028217
Fvb2	25234201	25234250	50	6	51	0.117647	35	66	0.530303	10	CHH	1.92307e-05	gain	TES	ID=TE_00028217
Fvb2	25237601	25237650	50	5	69	0.0724638	37	111	0.333333	15	CHH	0.00015841	gain	TES	ID=Fvb2:25236235..25237280#DNA/DTC
Fvb2	25237651	25237700	50	4	69	0.057971	34	106	0.320755	17	CHH	0.000115217	gain	TES	ID=Fvb2:25236235..25237280#DNA/DTC
Fvb2	25286201	25286250	50	16	70	0.228571	2	93	0.0215054	17	CHH	9.59608e-05	loss	TES	ID=TE_00028546
Fvb2	25287501	25287550	50	44	70	0.628571	30	84	0.357143	14	CHH	0.00115841	loss	TES	ID=TE_00019905
Fvb2	25385251	25385300	50	13	48	0.270833	27	49	0.55102	8	CHH	0.00539952	gain	TES	ID=TE_00016259_LTR
Fvb2	25401501	25401550	50	13	69	0.188406	31	55	0.563636	11	CHH	5.58529e-05	gain	TES	ID=TE_00015313
Fvb2	25444001	25444050	50	16	90	0.177778	47	115	0.408696	18	CHH	0.000649546	gain	TES	ID=TE_00011881
Fvb2	25451351	25451400	50	3	49	0.0612245	24	74	0.324324	9	CHH	0.000879534	gain	TES	ID=TE_00004957
Fvb2	25463801	25463850	50	39	63	0.619048	29	130	0.223077	15	CHH	8.91028e-07	loss	TES	ID=TE_00022379_LTR
Fvb2	25463851	25463900	50	20	55	0.363636	16	100	0.16	10	CHH	0.00447164	loss	TES	ID=TE_00022379_LTR
Fvb2	25481901	25481950	50	11	42	0.261905	30	46	0.652174	10	CHH	0.000470424	gain	TES	ID=TE_00008663
Fvb2	25535751	25535800	50	40	64	0.625	46	134	0.343284	16	CHH	0.000377574	loss	TES	ID=TE_00003935
Fvb2	25713301	25713350	50	38	101	0.376238	7	69	0.101449	16	CHH	0.000176936	loss	TES	ID=TE_00014095
Fvb2	25733301	25733350	50	32	69	0.463768	77	111	0.693694	17	CHH	0.00261154	gain	TES	ID=TE_00000338
Fvb2	25781551	25781600	50	30	80	0.375	67	112	0.598214	19	CHH	0.00275226	gain	TES	ID=TE_00000338
Fvb2	25792551	25792600	50	18	93	0.193548	47	118	0.398305	16	CHH	0.00181637	gain	TES	ID=TE_00005621_LTR
Fvb2	25991201	25991250	50	11	84	0.130952	46	134	0.343284	11	CHH	0.000831731	gain	TES	ID=TE_00012528
Fvb2	26190801	26190850	50	45	109	0.412844	146	224	0.651786	21	CHH	0.000109195	gain	TES	ID=TE_00009780
Fvb2	26190851	26190900	50	55	107	0.514019	154	196	0.785714	20	CHH	7.548e-06	gain	TES	ID=TE_00009780
Fvb2	26190901	26190950	50	48	119	0.403361	155	216	0.717593	21	CHH	3.07935e-07	gain	TES	ID=TE_00009780
Fvb2	26193751	26193800	50	4	71	0.056338	29	66	0.439394	16	CHH	1.80428e-06	gain	TES	ID=TE_00008071
Fvb2	26193801	26193850	50	15	86	0.174419	44	105	0.419048	21	CHH	0.00050668	gain	TES	ID=TE_00008071
Fvb2	26195351	26195400	50	59	72	0.819444	105	174	0.603448	18	CHH	0.00148223	loss	TES	ID=Fvb2:26194128..26194776#DNA/DTA
Fvb2	26209551	26209600	50	18	75	0.24	3	98	0.0306122	18	CHH	9.48606e-05	loss	TES	ID=TE_00020985
Fvb2	26220751	26220800	50	17	147	0.115646	35	104	0.336538	18	CHH	7.38015e-05	gain	TES	ID=TE_00020985
Fvb2	26242651	26242700	50	21	57	0.368421	3	50	0.06	12	CHH	0.000299118	loss	TES	ID=TE_00019015
Fvb2	26418801	26418850	50	1	64	0.015625	18	75	0.24	13	CHH	0.000279432	gain	TES	ID=TE_00024537_INT
Fvb2	26533401	26533450	50	19	62	0.306452	3	56	0.0535714	12	CHH	0.00071674	loss	TES	ID=TE_00020189
Fvb2	26538701	26538750	50	52	78	0.666667	37	113	0.327434	17	CHH	2.06345e-05	loss	TES	ID=TE_00035581_INT
Fvb2	26543101	26543150	50	9	32	0.28125	1	47	0.0212766	8	CHH	0.000989081	loss	TES	ID=TE_00004205
Fvb2	26653451	26653500	50	21	77	0.272727	35	66	0.530303	14	CHH	0.00210409	gain	TES	ID=Fvb2:26646976..26652696#LTR/unknown
Fvb2	27013751	27013800	50	30	61	0.491803	60	80	0.75	14	CHH	0.00201786	gain	TES	ID=TE_00033532
Fvb2	27109001	27109050	50	27	96	0.28125	5	65	0.0769231	15	CHH	0.00187044	loss	TES	ID=TE_00000543
Fvb2	27109051	27109100	50	34	88	0.386364	8	56	0.142857	14	CHH	0.00217542	loss	TES	ID=TE_00000543
Fvb2	27139001	27139050	50	29	80	0.3625	43	72	0.597222	13	CHH	0.00422334	gain	TES	ID=TE_00017520
Fvb2	27148751	27148800	50	9	74	0.121622	35	104	0.336538	14	CHH	0.00145698	gain	TES	ID=TE_00017520
Fvb2	27205351	27205400	50	1	56	0.0178571	31	94	0.329787	14	CHH	3.07402e-05	gain	TES	ID=TE_00013885
Fvb2	27230551	27230600	50	31	130	0.238462	75	142	0.528169	24	CHH	7.31524e-06	gain	TES	ID=TE_00020286
Fvb2	27230601	27230650	50	19	79	0.240506	45	91	0.494505	19	CHH	0.000995145	gain	TES	ID=TE_00020286
Fvb2	27232701	27232750	50	30	100	0.3	131	193	0.678756	24	CHH	1.97845e-08	gain	TES	ID=TE_00008573
Fvb2	27232751	27232800	50	25	82	0.304878	52	92	0.565217	17	CHH	0.000879457	gain	TES	ID=TE_00008573
Fvb2	27240501	27240550	50	48	135	0.355556	95	162	0.58642	23	CHH	0.000189921	gain	TES	ID=TE_00024183_LTR
Fvb2	27243151	27243200	50	47	116	0.405172	70	114	0.614035	22	CHH	0.00197844	gain	TES	ID=TE_00019559_INT
Fvb2	27343201	27343250	50	20	88	0.227273	52	117	0.444444	20	CHH	0.00168558	gain	TES	ID=TE_00000045
Fvb2	27426851	27426900	50	22	85	0.258824	40	80	0.5	13	CHH	0.00182494	gain	TES	ID=TE_00024992
Fvb2	27518101	27518150	50	25	79	0.316456	42	68	0.617647	15	CHH	0.000485048	gain	TES	ID=TE_00013139_LTR
Fvb2	27530151	27530200	50	25	60	0.416667	24	111	0.216216	13	CHH	0.00595873	loss	TES	ID=TE_00013016
Fvb2	27670551	27670600	50	6	39	0.153846	17	39	0.435897	9	CHH	0.00654728	gain	TES	ID=TE_00001007_LTR
Fvb2	27913551	27913600	50	6	68	0.0882353	30	78	0.384615	17	CHH	0.000106244	gain	TES	ID=TE_00010433
Fvb2	27973001	27973050	50	90	114	0.789474	47	81	0.580247	15	CHH	0.00208453	loss	TES	ID=TE_00012979
Fvb2	28061401	28061450	50	33	42	0.785714	24	50	0.48	9	CHH	0.00308809	loss	TES	ID=TE_00005109
Fvb2	28076901	28076950	50	17	49	0.346939	12	88	0.136364	11	CHH	0.00424561	loss	TES	ID=Fvb2:28076490..28076625#MITE/DTM
Fvb2	28349901	28349950	50	26	45	0.577778	53	63	0.84127	11	CHH	0.00278168	gain	TES	ID=TE_00006304
Fvb2	28494151	28494200	50	50	87	0.574713	37	101	0.366337	15	CHH	0.00466777	loss	TES	ID=TE_00019588
Fvb2	28540751	28540800	50	10	70	0.142857	37	81	0.45679	13	CHH	0.000102711	gain	TES	ID=TE_00013782
Fvb2	28541551	28541600	50	69	112	0.616071	61	150	0.406667	22	CHH	0.00116782	loss	TES	ID=TE_00007606
Fvb2	28542051	28542100	50	37	93	0.397849	10	86	0.116279	16	CHH	6.82796e-05	loss	TES	ID=TE_00007606
Fvb2	28542201	28542250	50	19	48	0.395833	4	56	0.0714286	12	CHH	0.000184426	loss	TES	ID=TE_00007606
Fvb2	28542801	28542850	50	79	139	0.568345	127	156	0.814103	26	CHH	2.3003e-05	gain	TES	ID=TE_00020985
Fvb2	28547401	28547450	50	13	78	0.166667	52	109	0.477064	19	CHH	4.60239e-05	gain	TES	ID=TE_00019559_INT
Fvb2	28548151	28548200	50	11	81	0.135802	59	138	0.427536	18	CHH	3.53638e-05	gain	TES	ID=TE_00019559_INT
Fvb2	28554051	28554100	50	50	93	0.537634	55	182	0.302198	19	CHH	0.000312947	loss	TES	ID=TE_00006874
Fvb2	28554201	28554250	50	21	96	0.21875	52	123	0.422764	17	CHH	0.00192335	gain	TES	ID=TE_00006874
Fvb2	28555001	28555050	50	55	106	0.518868	48	152	0.315789	21	CHH	0.00145293	loss	TES	ID=TE_00019559_INT
Fvb2	28561301	28561350	50	14	106	0.132075	49	144	0.340278	20	CHH	0.000370476	gain	TES	ID=TE_00006039
Fvb2	28570501	28570550	50	28	73	0.383562	45	71	0.633803	16	CHH	0.0031352	gain	TES	ID=TE_00020985
Fvb2	28629801	28629850	50	5	54	0.0925926	15	47	0.319149	9	CHH	0.00475829	gain	TES	ID=TE_00006548
Fvb2	28818401	28818450	50	48	80	0.6	39	103	0.378641	18	CHH	0.00338968	loss	TES	ID=TE_00012548
Fvb2	28820651	28820700	50	12	36	0.333333	3	50	0.06	9	CHH	0.00137977	loss	TES	ID=TE_00000870_LTR
Fvb2	28824051	28824100	50	31	112	0.276786	84	120	0.7	24	CHH	4.76263e-09	gain	TES	ID=TE_00013536
Fvb2	28824101	28824150	50	30	121	0.247934	72	158	0.455696	22	CHH	0.000622757	gain	TES	ID=TE_00013536
Fvb2	28826251	28826300	50	33	135	0.244444	54	115	0.469565	22	CHH	0.000397199	gain	TES	ID=TE_00019559_INT
Fvb2	28826301	28826350	50	15	122	0.122951	43	122	0.352459	20	CHH	8.53749e-05	gain	TES	ID=TE_00019559_INT
Fvb2	28830651	28830700	50	12	94	0.12766	55	140	0.392857	19	CHH	4.53256e-05	gain	TES	ID=TE_00019559_INT
Fvb2	28833501	28833550	50	26	155	0.167742	41	86	0.476744	21	CHH	2.9216e-06	gain	TES	ID=TE_00006848
Fvb2	28833551	28833600	50	22	116	0.189655	67	130	0.515385	22	CHH	1.33535e-06	gain	TES	ID=TE_00006848
Fvb2	28833851	28833900	50	33	124	0.266129	54	95	0.568421	17	CHH	2.85452e-05	gain	TES	ID=TE_00006848
Fvb2	28834001	28834050	50	39	171	0.22807	89	201	0.442786	26	CHH	5.48585e-05	gain	TES	ID=TE_00006848
Fvb2	28834101	28834150	50	46	137	0.335766	73	135	0.540741	23	CHH	0.0010011	gain	TES	ID=TE_00006848
Fvb2	28834351	28834400	50	34	101	0.336634	111	202	0.549505	21	CHH	0.000772921	gain	TES	ID=TE_00006848
Fvb2	28834401	28834450	50	39	103	0.378641	94	162	0.580247	22	CHH	0.0018108	gain	TES	ID=TE_00006848
Fvb2	28834451	28834500	50	28	104	0.269231	101	163	0.619632	22	CHH	3.81548e-07	gain	TES	ID=TE_00006848
Fvb2	28834501	28834550	50	23	124	0.185484	66	141	0.468085	21	CHH	8.30601e-06	gain	TES	ID=TE_00020286
Fvb2	28834551	28834600	50	2	45	0.0444444	25	59	0.423729	10	CHH	5.03337e-05	gain	TES	ID=TE_00020286
Fvb2	28839451	28839500	50	50	142	0.352113	90	162	0.555556	25	CHH	0.000660595	gain	TES	ID=TE_00000870_LTR
Fvb2	28839501	28839550	50	25	107	0.233645	101	181	0.558011	24	CHH	1.05481e-06	gain	TES	ID=TE_00000870_LTR
Fvb2	28896401	28896450	50	22	93	0.236559	37	66	0.560606	16	CHH	9.85882e-05	gain	TES	ID=TE_00032485
Fvb2	28913501	28913550	50	2	44	0.0454545	16	55	0.290909	11	CHH	0.00210124	gain	TES	ID=TE_00039090
Fvb2	28972301	28972350	50	1	52	0.0192308	24	97	0.247423	12	CHH	0.000655745	gain	TES	ID=TE_00017507
Fvb2	29131451	29131500	50	0	58	0	15	60	0.25	14	CHH	0.000133349	gain	TES	ID=TE_00005577
Fvb2	29309851	29309900	50	3	44	0.0681818	32	89	0.359551	10	CHH	0.000586598	gain	TES	ID=TE_00000165
Fvb2	29310151	29310200	50	48	54	0.888889	35	56	0.625	12	CHH	0.00173064	loss	TES	ID=TE_00000165
Fvb2	29342251	29342300	50	2	73	0.0273973	24	75	0.32	18	CHH	1.67752e-05	gain	TES	ID=TE_00012150
Fvb2	29347551	29347600	50	0	28	0	14	56	0.25	7	CHH	0.00417083	gain	TES	ID=TE_00001883
Fvb2	29349751	29349800	50	1	63	0.015873	16	72	0.222222	14	CHH	0.00056217	gain	TES	ID=TE_00001883
Fvb3	47303	47352	50	49	102	0.480392	18	79	0.227848	18	CHH	0.000789268	loss	TES	ID=TE_00000257
Fvb3	51303	51352	50	2	45	0.0444444	19	59	0.322034	10	CHH	0.000779764	gain	TES	ID=TE_00015459
Fvb3	71653	71702	50	13	48	0.270833	3	48	0.0625	11	CHH	0.00642153	loss	TES	ID=TE_00012709
Fvb3	158903	158952	50	7	75	0.0933333	39	109	0.357798	15	CHH	0.00013552	gain	TES	ID=TE_00013966
Fvb3	158953	159002	50	12	57	0.210526	57	110	0.518182	13	CHH	0.000287996	gain	TES	ID=TE_00013966
Fvb3	350603	350652	50	54	111	0.486486	95	128	0.742188	22	CHH	0.000136306	gain	TES	ID=TE_00000093_
Fvb3	350753	350802	50	61	203	0.300493	103	173	0.595376	21	CHH	1.74656e-07	gain	TES	ID=TE_00000093_
Fvb3	350903	350952	50	48	96	0.5	105	139	0.755396	19	CHH	0.000150973	gain	TES	ID=TE_00000093_
Fvb3	351353	351402	50	56	115	0.486957	175	236	0.741525	23	CHH	1.42972e-05	gain	TES	ID=TE_00008288
Fvb3	351403	351452	50	31	114	0.27193	102	158	0.64557	18	CHH	3.2568e-08	gain	TES	ID=TE_00008288
Fvb3	351453	351502	50	31	113	0.274336	120	169	0.710059	20	CHH	5.48278e-11	gain	TES	ID=TE_00008288
Fvb3	351503	351552	50	24	128	0.1875	81	122	0.663934	21	CHH	3.03769e-12	gain	TES	ID=TE_00008288
Fvb3	351553	351602	50	38	115	0.330435	73	121	0.603306	23	CHH	8.92064e-05	gain	TES	ID=TE_00016673
Fvb3	351603	351652	50	24	88	0.272727	66	95	0.694737	18	CHH	2.15234e-07	gain	TES	ID=TE_00016673
Fvb3	354753	354802	50	40	87	0.45977	64	96	0.666667	19	CHH	0.00513188	gain	TES	ID=TE_00019559_INT
Fvb3	357603	357652	50	66	139	0.47482	12	126	0.0952381	27	CHH	6.75676e-10	loss	TES	ID=TE_00012150
Fvb3	357703	357752	50	39	106	0.367925	20	120	0.166667	21	CHH	0.000914763	loss	TES	ID=TE_00012150
Fvb3	361853	361902	50	58	146	0.39726	102	151	0.675497	21	CHH	1.02017e-05	gain	TES	ID=TE_00036703_LTR
Fvb3	361903	361952	50	47	154	0.305195	111	196	0.566327	22	CHH	7.90232e-06	gain	TES	ID=TE_00036703_LTR
Fvb3	361953	362002	50	52	150	0.346667	132	191	0.691099	19	CHH	8.5156e-09	gain	TES	ID=TE_00036703_LTR
Fvb3	362003	362052	50	37	140	0.264286	125	211	0.592417	24	CHH	4.04738e-08	gain	TES	ID=TE_00038658
Fvb3	364603	364652	50	55	135	0.407407	131	178	0.735955	21	CHH	9.89821e-08	gain	TES	ID=TE_00019559_INT
Fvb3	433353	433402	50	29	48	0.604167	12	58	0.206897	9	CHH	9.45266e-05	loss	TES	ID=TE_00019562
Fvb3	639303	639352	50	75	168	0.446429	73	111	0.657658	22	CHH	0.000859053	gain	TES	ID=TE_00029563
Fvb3	639753	639802	50	14	102	0.137255	42	118	0.355932	23	CHH	0.00041001	gain	TES	ID=TE_00006747
Fvb3	640253	640302	50	10	89	0.11236	65	159	0.408805	22	CHH	7.83264e-06	gain	TES	ID=TE_00006747
Fvb3	640303	640352	50	22	86	0.255814	86	139	0.618705	20	CHH	1.41099e-06	gain	TES	ID=TE_00006747
Fvb3	640353	640402	50	39	134	0.291045	113	174	0.649425	26	CHH	1.46471e-08	gain	TES	ID=TE_00006747
Fvb3	643653	643702	50	22	87	0.252874	59	100	0.59	19	CHH	1.91258e-05	gain	TES	ID=TE_00019559_INT
Fvb3	645453	645502	50	48	102	0.470588	27	102	0.264706	20	CHH	0.00275545	loss	TES	ID=TE_00017360_LTR
Fvb3	654603	654652	50	14	55	0.254545	3	67	0.0447761	12	CHH	0.00125159	loss	TES	ID=TE_00027119_LTR
Fvb3	657253	657302	50	31	133	0.233083	61	124	0.491935	19	CHH	5.83976e-05	gain	TES	ID=TE_00006874
Fvb3	657303	657352	50	40	153	0.261438	86	160	0.5375	24	CHH	5.30946e-06	gain	TES	ID=TE_00006874
Fvb3	657353	657402	50	33	122	0.270492	81	140	0.578571	21	CHH	4.52088e-06	gain	TES	ID=TE_00006874
Fvb3	657403	657452	50	16	85	0.188235	63	116	0.543103	20	CHH	3.40066e-06	gain	TES	ID=TE_00006874
Fvb3	770603	770652	50	22	68	0.323529	14	167	0.0838323	17	CHH	2.01598e-05	loss	TES	ID=TE_00004561
Fvb3	829803	829852	50	5	52	0.0961538	16	44	0.363636	11	CHH	0.00203151	gain	TES	ID=TE_00015608
Fvb3	893953	894002	50	0	58	0	21	77	0.272727	13	CHH	5.78868e-05	gain	TES	ID=TE_00004457
Fvb3	910653	910702	50	23	101	0.227723	58	130	0.446154	19	CHH	0.000879534	gain	TES	ID=TE_00001624
Fvb3	1274703	1274752	50	56	80	0.7	44	96	0.458333	13	CHH	0.00169076	loss	TES	ID=TE_00031178
Fvb3	1513653	1513702	50	26	93	0.27957	46	72	0.638889	15	CHH	2.09201e-05	gain	TES	ID=TE_00017621
Fvb3	1515703	1515752	50	4	86	0.0465116	41	166	0.246988	20	CHH	0.000205846	gain	TES	ID=TE_00026532_INT
Fvb3	1515803	1515852	50	8	63	0.126984	28	79	0.35443	13	CHH	0.00242947	gain	TES	ID=TE_00026532_INT
Fvb3	1728053	1728102	50	18	50	0.36	5	67	0.0746269	11	CHH	0.000275868	loss	TES	ID=TE_00027119_LTR
Fvb3	1739453	1739502	50	17	51	0.333333	6	52	0.115385	9	CHH	0.00802436	loss	TES	ID=TE_00013552_INT
Fvb3	1751003	1751052	50	43	80	0.5375	32	102	0.313725	17	CHH	0.00279611	loss	TES	ID=TE_00019621
Fvb3	1800553	1800602	50	17	122	0.139344	63	138	0.456522	21	CHH	4.95168e-07	gain	TES	ID=TE_00014118_INT
Fvb3	1862903	1862952	50	12	61	0.196721	35	75	0.466667	12	CHH	0.00139238	gain	TES	ID=TE_00004509
Fvb3	1897553	1897602	50	28	40	0.7	10	48	0.208333	9	CHH	1.94404e-05	loss	TES	ID=TE_00020296
Fvb3	1992253	1992302	50	46	94	0.489362	24	83	0.289157	18	CHH	0.00677553	loss	TES	ID=TE_00013512_LTR
Fvb3	2140203	2140252	50	31	117	0.264957	7	110	0.0636364	15	CHH	0.000140377	loss	TES	ID=TE_00010849
Fvb3	2148253	2148302	50	13	40	0.325	31	34	0.911765	7	CHH	2.97986e-06	gain	TES	ID=TE_00000446
Fvb3	2152753	2152802	50	31	56	0.553571	21	70	0.3	13	CHH	0.00446953	loss	TES	ID=TE_00005290
Fvb3	2152903	2152952	50	18	39	0.461538	34	46	0.73913	9	CHH	0.00888335	gain	TES	ID=TE_00005290
Fvb3	2152953	2153002	50	23	47	0.489362	44	50	0.88	9	CHH	0.000100945	gain	TES	ID=TE_00005290
Fvb3	2153003	2153052	50	36	62	0.580645	43	52	0.826923	12	CHH	0.00489266	gain	TES	ID=TE_00005290
Fvb3	2153203	2153252	50	84	94	0.893617	38	66	0.575758	16	CHH	1.84581e-05	loss	TES	ID=TE_00005290
Fvb3	2197403	2197452	50	13	37	0.351351	1	38	0.0263158	9	CHH	0.000552278	loss	TES	ID=TE_00015367
Fvb3	2238153	2238202	50	31	66	0.469697	16	86	0.186047	14	CHH	0.000367047	loss	TES	ID=TE_00004697
Fvb3	2299503	2299552	50	0	75	0	32	80	0.4	16	CHH	2.30873e-08	gain	TES	ID=TE_00017999
Fvb3	2427503	2427552	50	25	151	0.165563	65	171	0.380117	26	CHH	6.73055e-05	gain	TES	ID=TE_00023593_LTR
Fvb3	2427553	2427602	50	22	143	0.153846	99	203	0.487685	22	CHH	5.58559e-09	gain	TES	ID=TE_00023593_LTR
Fvb3	2427703	2427752	50	30	110	0.272727	92	188	0.489362	19	CHH	0.000464436	gain	TES	ID=TE_00005605
Fvb3	2427753	2427802	50	36	105	0.342857	111	202	0.549505	20	CHH	0.000913036	gain	TES	ID=TE_00005605
Fvb3	2430403	2430452	50	37	90	0.411111	104	170	0.611765	19	CHH	0.0024685	gain	TES	ID=TE_00020985
Fvb3	2430653	2430702	50	46	156	0.294872	136	244	0.557377	25	CHH	2.74816e-06	gain	TES	ID=TE_00020985
Fvb3	2430703	2430752	50	35	116	0.301724	130	224	0.580357	20	CHH	7.88652e-06	gain	TES	ID=TE_00020985
Fvb3	2433053	2433102	50	9	64	0.140625	23	61	0.377049	15	CHH	0.0029291	gain	TES	ID=TE_00027119_LTR
Fvb3	2439203	2439252	50	56	106	0.528302	43	166	0.259036	22	CHH	3.17616e-05	loss	TES	ID=TE_00019559_INT
Fvb3	2439253	2439302	50	50	111	0.45045	29	145	0.2	18	CHH	6.3711e-05	loss	TES	ID=TE_00019559_INT
Fvb3	2442303	2442352	50	25	133	0.18797	70	154	0.454545	23	CHH	1.11018e-05	gain	TES	ID=TE_00002794
Fvb3	2442353	2442402	50	12	104	0.115385	82	163	0.503067	23	CHH	4.15541e-09	gain	TES	ID=TE_00002794
Fvb3	2446753	2446802	50	17	143	0.118881	74	221	0.334842	23	CHH	1.86897e-05	gain	TES	ID=TE_00029563
Fvb3	2449003	2449052	50	19	96	0.197917	78	192	0.40625	23	CHH	0.000708137	gain	TES	ID=TE_00008573
Fvb3	2455403	2455452	50	22	118	0.186441	46	116	0.396552	23	CHH	0.000681814	gain	TES	ID=TE_00022020_LTR
Fvb3	2519503	2519552	50	10	40	0.25	2	46	0.0434783	10	CHH	0.00611596	loss	TES	ID=TE_00016580
Fvb3	2606803	2606852	50	27	147	0.183673	51	115	0.443478	20	CHH	2.53201e-05	gain	TES	ID=TE_00032747
Fvb3	2645953	2646002	50	22	80	0.275	3	52	0.0576923	13	CHH	0.00230657	loss	TES	ID=TE_00023946_LTR
Fvb3	2778253	2778302	50	20	36	0.555556	6	59	0.101695	9	CHH	1.00237e-05	loss	TES	ID=Fvb3:2771199..2777709#LTR/unknown
Fvb3	3054453	3054502	50	54	177	0.305085	138	226	0.610619	27	CHH	3.08568e-08	gain	TES	ID=TE_00038658
Fvb3	3054503	3054552	50	30	106	0.283019	126	202	0.623762	24	CHH	2.40112e-07	gain	TES	ID=TE_00038658
Fvb3	3054553	3054602	50	37	112	0.330357	142	253	0.561265	27	CHH	0.000136036	gain	TES	ID=TE_00038658
Fvb3	3054603	3054652	50	56	148	0.378378	155	234	0.662393	27	CHH	7.47404e-07	gain	TES	ID=TE_00038658
Fvb3	3054653	3054702	50	51	121	0.421488	145	218	0.665138	21	CHH	5.3637e-05	gain	TES	ID=TE_00038658
Fvb3	3062203	3062252	50	25	119	0.210084	74	172	0.430233	22	CHH	0.000233892	gain	TES	ID=TE_00019559_INT
Fvb3	3064853	3064902	50	15	87	0.172414	111	171	0.649123	21	CHH	4.04344e-11	gain	TES	ID=TE_00006848
Fvb3	3065653	3065702	50	14	85	0.164706	64	140	0.457143	18	CHH	3.54129e-05	gain	TES	ID=TE_00006747
Fvb3	3090103	3090152	50	23	80	0.2875	7	107	0.0654206	15	CHH	0.00012596	loss	TES	ID=TE_00000145
Fvb3	3103053	3103102	50	2	52	0.0384615	15	60	0.25	13	CHH	0.00231829	gain	TES	ID=TE_00020171
Fvb3	3127403	3127452	50	28	44	0.636364	17	51	0.333333	8	CHH	0.00363187	loss	TES	ID=TE_00026284
Fvb3	3148853	3148902	50	21	67	0.313433	8	78	0.102564	13	CHH	0.00199636	loss	TES	ID=TE_00025265_INT
Fvb3	3149103	3149152	50	24	66	0.363636	15	104	0.144231	15	CHH	0.0012994	loss	TES	ID=TE_00025265_INT
Fvb3	3159303	3159352	50	0	44	0	9	40	0.225	10	CHH	0.00124889	gain	TES	ID=TE_00017001
Fvb3	3462303	3462352	50	21	68	0.308824	5	56	0.0892857	14	CHH	0.00326015	loss	TES	ID=TE_00033607_INT
Fvb3	3462803	3462852	50	29	72	0.402778	13	69	0.188406	17	CHH	0.0057051	loss	TES	ID=TE_00021840_INT
Fvb3	3592653	3592702	50	2	61	0.0327869	26	78	0.333333	14	CHH	4.78861e-05	gain	TES	ID=TE_00000020
Fvb3	3599853	3599902	50	34	74	0.459459	18	73	0.246575	17	CHH	0.00714316	loss	TES	ID=TE_00015684
Fvb3	3664553	3664602	50	24	72	0.333333	38	66	0.575758	15	CHH	0.00463253	gain	TES	ID=TE_00005215
Fvb3	3665503	3665552	50	14	40	0.35	72	75	0.96	10	CHH	6.01152e-11	gain	TES	ID=TE_00005215
Fvb3	3665553	3665602	50	43	94	0.457447	117	124	0.943548	17	CHH	1.54897e-13	gain	TES	ID=TE_00005215
Fvb3	3668153	3668202	50	49	93	0.526882	31	110	0.281818	17	CHH	0.000642115	loss	TES	ID=TE_00013264
Fvb3	3680703	3680752	50	15	79	0.189873	40	94	0.425532	17	CHH	0.00129982	gain	TES	ID=TE_00012664
Fvb3	3717953	3718002	50	8	59	0.135593	24	68	0.352941	11	CHH	0.00523807	gain	TES	ID=TE_00003825
Fvb3	3745903	3745952	50	24	55	0.436364	55	60	0.916667	11	CHH	4.59306e-07	gain	TES	ID=TE_00005020
Fvb3	3753203	3753252	50	2	67	0.0298507	25	86	0.290698	13	CHH	8.89881e-05	gain	TES	ID=TE_00023098_INT
Fvb3	3755953	3756002	50	3	71	0.0422535	31	109	0.284404	17	CHH	0.000142301	gain	TES	ID=TE_00013016
Fvb3	3756003	3756052	50	8	76	0.105263	63	112	0.5625	16	CHH	8.07898e-09	gain	TES	ID=TE_00013264
Fvb3	3786053	3786102	50	66	132	0.5	41	168	0.244048	23	CHH	2.28007e-05	loss	TES	ID=TE_00030001
Fvb3	3888753	3888802	50	12	37	0.324324	2	39	0.0512821	7	CHH	0.00260984	loss	TES	ID=TE_00023220
Fvb3	3894903	3894952	50	32	77	0.415584	75	110	0.681818	17	CHH	0.00053623	gain	TES	ID=TE_00020286
Fvb3	3895103	3895152	50	25	96	0.260417	70	143	0.48951	21	CHH	0.000665477	gain	TES	ID=TE_00020286
Fvb3	3905603	3905652	50	77	173	0.445087	99	147	0.673469	26	CHH	0.000126581	gain	TES	ID=TE_00007368_LTR
Fvb3	3906003	3906052	50	12	72	0.166667	119	270	0.440741	18	CHH	7.46015e-05	gain	TES	ID=TE_00008614_LTR
Fvb3	3906153	3906202	50	39	94	0.414894	177	282	0.62766	23	CHH	0.000549865	gain	TES	ID=TE_00020286
Fvb3	3982453	3982502	50	17	63	0.269841	51	99	0.515152	13	CHH	0.00250549	gain	TES	ID=TE_00019121
Fvb3	4007603	4007652	50	1	39	0.025641	11	46	0.23913	8	CHH	0.00519661	gain	TES	ID=TE_00003490
Fvb3	4018303	4018352	50	7	78	0.0897436	31	105	0.295238	16	CHH	0.00105534	gain	TES	ID=TE_00020785
Fvb3	4021603	4021652	50	3	41	0.0731707	24	82	0.292683	10	CHH	0.00586025	gain	TES	ID=TE_00014195_INT
Fvb3	4041003	4041052	50	9	72	0.125	32	79	0.405063	14	CHH	0.000258216	gain	TES	ID=Fvb3:4040252..4041048#DNA/DTM
Fvb3	4052003	4052052	50	31	73	0.424658	8	93	0.0860215	18	CHH	3.16231e-06	loss	TES	ID=TE_00005732
Fvb3	4052453	4052502	50	42	94	0.446809	27	112	0.241071	14	CHH	0.00228836	loss	TES	ID=TE_00005732
Fvb3	4236103	4236152	50	11	77	0.142857	33	91	0.362637	16	CHH	0.00166534	gain	TES	ID=TE_00031754
Fvb3	4259053	4259102	50	9	62	0.145161	34	60	0.566667	13	CHH	7.93977e-06	gain	TES	ID=TE_00030848
Fvb3	4262953	4263002	50	14	69	0.202899	41	88	0.465909	14	CHH	0.000940916	gain	TES	ID=TE_00029354_INT
Fvb3	4314803	4314852	50	4	47	0.0851064	22	55	0.4	11	CHH	0.000511685	gain	TES	ID=TE_00007194
Fvb3	4323003	4323052	50	16	65	0.246154	34	64	0.53125	14	CHH	0.00127315	gain	TES	ID=TE_00013264
Fvb3	4394803	4394852	50	40	77	0.519481	17	84	0.202381	16	CHH	8.78185e-05	loss	TES	ID=TE_00015664
Fvb3	4778653	4778702	50	36	83	0.433735	121	187	0.647059	19	CHH	0.00144597	gain	TES	ID=TE_00006039
Fvb3	4782103	4782152	50	58	124	0.467742	46	173	0.265896	19	CHH	0.000577519	loss	TES	ID=TE_00021182_LTR
Fvb3	4782253	4782302	50	45	129	0.348837	115	175	0.657143	19	CHH	1.2626e-06	gain	TES	ID=TE_00021182_LTR
Fvb3	4782303	4782352	50	22	118	0.186441	78	166	0.46988	19	CHH	6.4265e-06	gain	TES	ID=TE_00021182_LTR
Fvb3	4785553	4785602	50	57	98	0.581633	37	149	0.248322	17	CHH	1.51536e-06	loss	TES	ID=TE_00029398_LTR
Fvb3	4785803	4785852	50	47	133	0.353383	107	164	0.652439	25	CHH	2.92295e-06	gain	TES	ID=TE_00013998
Fvb3	4785853	4785902	50	37	131	0.282443	88	139	0.633094	22	CHH	1.534e-07	gain	TES	ID=TE_00013998
Fvb3	4788253	4788302	50	44	131	0.335878	153	271	0.564576	22	CHH	6.3711e-05	gain	TES	ID=TE_00007820_LTR
Fvb3	4788303	4788352	50	35	126	0.277778	95	188	0.505319	17	CHH	0.000163837	gain	TES	ID=TE_00007820_LTR
Fvb3	4849203	4849252	50	5	52	0.0961538	29	70	0.414286	12	CHH	0.000249855	gain	TES	ID=TE_00007797
Fvb3	4878953	4879002	50	24	71	0.338028	87	134	0.649254	15	CHH	7.34698e-05	gain	TES	ID=TE_00015986_LTR
Fvb3	5028953	5029002	50	17	49	0.346939	8	87	0.091954	11	CHH	0.000443803	loss	TES	ID=TE_00010905
Fvb3	5032503	5032552	50	0	61	0	16	77	0.207792	14	CHH	0.000328475	gain	TES	ID=TE_00001298
Fvb3	5159003	5159052	50	22	93	0.236559	2	81	0.0246914	13	CHH	0.000148943	loss	TES	ID=TE_00023109_INT
Fvb3	5194453	5194502	50	3	63	0.047619	16	56	0.285714	13	CHH	0.000681835	gain	TES	ID=TE_00023707
Fvb3	5242803	5242852	50	14	86	0.162791	34	86	0.395349	16	CHH	0.00102255	gain	TES	ID=TE_00000181
Fvb3	5311203	5311252	50	19	59	0.322034	6	70	0.0857143	14	CHH	0.00107514	loss	TES	ID=TE_00018265
Fvb3	5311253	5311302	50	1	32	0.03125	14	37	0.378378	8	CHH	0.000797674	gain	TES	ID=TE_00018265
Fvb3	5374153	5374202	50	30	67	0.447761	41	57	0.719298	11	CHH	0.00278168	gain	TES	ID=TE_00030554
Fvb3	5396353	5396402	50	13	55	0.236364	1	78	0.0128205	13	CHH	0.000109211	loss	TES	ID=TE_00024469
Fvb3	5449853	5449902	50	30	49	0.612245	17	51	0.333333	11	CHH	0.00553755	loss	TES	ID=TE_00001856
Fvb3	5452853	5452902	50	0	40	0	9	44	0.204545	10	CHH	0.00293186	gain	TES	ID=TE_00017484
Fvb3	5485703	5485752	50	8	73	0.109589	26	76	0.342105	15	CHH	0.00107994	gain	TES	ID=TE_00001549_INT
Fvb3	5552203	5552252	50	2	51	0.0392157	21	76	0.276316	12	CHH	0.00101882	gain	TES	ID=TE_00016080
Fvb3	5623903	5623952	50	12	29	0.413793	1	21	0.047619	4	CHH	0.00400418	loss	TES	ID=TE_00019555_INT
Fvb3	5690203	5690252	50	16	50	0.32	6	60	0.1	11	CHH	0.0044759	loss	TES	ID=TE_00015560
Fvb3	5710003	5710052	50	39	92	0.423913	18	85	0.211765	15	CHH	0.00300991	loss	TES	ID=TE_00007130
Fvb3	5725603	5725652	50	22	40	0.55	16	61	0.262295	10	CHH	0.00394432	loss	TES	ID=TE_00028608
Fvb3	5730353	5730402	50	10	77	0.12987	43	80	0.5375	18	CHH	8.91207e-07	gain	TES	ID=TE_00019154
Fvb3	5774303	5774352	50	19	56	0.339286	44	77	0.571429	13	CHH	0.00820383	gain	TES	ID=TE_00015020_LTR
Fvb3	5998953	5999002	50	23	74	0.310811	8	126	0.0634921	16	CHH	1.74797e-05	loss	TES	ID=TE_00028451
Fvb3	6103953	6104002	50	5	72	0.0694444	47	137	0.343066	16	CHH	5.42773e-05	gain	TES	ID=TE_00018346
Fvb3	6104803	6104852	50	2	55	0.0363636	28	118	0.237288	12	CHH	0.00156541	gain	TES	ID=TE_00018346
Fvb3	6484903	6484952	50	11	56	0.196429	28	56	0.5	12	CHH	0.00110988	gain	TES	ID=TE_00012565
Fvb3	6549703	6549752	50	25	95	0.263158	5	92	0.0543478	17	CHH	0.000239279	loss	TES	ID=TE_00020380
Fvb3	6553403	6553452	50	15	85	0.176471	39	94	0.414894	19	CHH	0.000835149	gain	TES	ID=TE_00012239
Fvb3	6553453	6553502	50	2	43	0.0465116	11	41	0.268293	10	CHH	0.00530562	gain	TES	ID=TE_00012239
Fvb3	6641453	6641502	50	10	50	0.2	39	73	0.534247	12	CHH	0.000403307	gain	TES	ID=TE_00025928
Fvb3	6650653	6650702	50	17	94	0.180851	36	93	0.387097	12	CHH	0.00220644	gain	TES	ID=TE_00002405
Fvb3	6650953	6651002	50	20	114	0.175439	47	91	0.516484	21	CHH	2.43262e-06	gain	TES	ID=TE_00002405
Fvb3	6761753	6761802	50	7	69	0.101449	41	113	0.362832	15	CHH	0.000244752	gain	TES	ID=TE_00024364_INT
Fvb3	6761803	6761852	50	34	92	0.369565	120	152	0.789474	20	CHH	2.04896e-09	gain	TES	ID=TE_00024364_INT
Fvb3	6821153	6821202	50	15	47	0.319149	5	51	0.0980392	10	CHH	0.0068733	loss	TES	ID=TE_00030194_LTR
Fvb3	6821203	6821252	50	25	73	0.342466	8	91	0.0879121	16	CHH	0.000149689	loss	TES	ID=TE_00030194_LTR
Fvb3	6837653	6837702	50	33	71	0.464789	16	101	0.158416	14	CHH	4.80972e-05	loss	TES	ID=TE_00032774
Fvb3	6837703	6837752	50	51	67	0.761194	19	81	0.234568	15	CHH	6.42147e-09	loss	TES	ID=TE_00032774
Fvb3	7065703	7065752	50	1	50	0.02	21	71	0.295775	10	CHH	0.000252117	gain	TES	ID=TE_00022835
Fvb3	7116503	7116552	50	4	85	0.0470588	32	108	0.296296	21	CHH	4.32206e-05	gain	TES	ID=TE_00029289_LTR
Fvb3	7293453	7293502	50	3	56	0.0535714	16	59	0.271186	13	CHH	0.00213316	gain	TES	ID=TE_00003952
Fvb3	7309303	7309352	50	26	71	0.366197	3	76	0.0394737	14	CHH	5.3831e-06	loss	TES	Parent=repeat_region322
Fvb3	7526953	7527002	50	34	70	0.485714	25	94	0.265957	15	CHH	0.00414702	loss	TES	ID=TE_00017830
Fvb3	7534503	7534552	50	19	96	0.197917	71	163	0.435583	23	CHH	0.00024688	gain	TES	ID=TE_00028273
Fvb3	7639003	7639052	50	14	49	0.285714	50	65	0.769231	11	CHH	2.66265e-06	gain	TES	ID=TE_00000400
Fvb3	7641203	7641252	50	11	70	0.157143	57	125	0.456	17	CHH	8.84955e-05	gain	TES	ID=TE_00008504_LTR
Fvb3	7698653	7698702	50	8	37	0.216216	26	44	0.590909	8	CHH	0.00101132	gain	TES	ID=TE_00004349
Fvb3	7751703	7751752	50	32	91	0.351648	9	160	0.05625	20	CHH	3.2076e-08	loss	TES	ID=TE_00019869
Fvb3	7890103	7890152	50	17	59	0.288136	2	59	0.0338983	11	CHH	0.000359745	loss	TES	ID=TE_00010604_LTR
Fvb3	7897803	7897852	50	32	57	0.561404	22	93	0.236559	14	CHH	0.00015841	loss	TES	ID=TE_00028903
Fvb3	8019903	8019952	50	22	93	0.236559	48	108	0.444444	14	CHH	0.00250357	gain	TES	ID=TE_00021434_LTR
Fvb3	8026703	8026752	50	38	63	0.603175	11	54	0.203704	13	CHH	5.12781e-05	loss	TES	ID=TE_00013355_INT
Fvb3	8029153	8029202	50	30	75	0.4	65	87	0.747126	16	CHH	3.48869e-05	gain	TES	ID=TE_00013625
Fvb3	8029353	8029402	50	5	92	0.0543478	33	88	0.375	16	CHH	1.57853e-06	gain	TES	ID=TE_00013625
Fvb3	8126453	8126502	50	18	73	0.246575	37	79	0.468354	18	CHH	0.00485019	gain	TES	ID=TE_00010253
Fvb3	8148703	8148752	50	13	49	0.265306	3	50	0.06	11	CHH	0.00582773	loss	TES	ID=TE_00013794
Fvb3	8172403	8172452	50	7	87	0.0804598	25	88	0.284091	15	CHH	0.000801651	gain	TES	ID=TE_00031260
Fvb3	8182203	8182252	50	6	43	0.139535	37	59	0.627119	9	CHH	6.51902e-06	gain	TES	ID=TE_00014091_INT
Fvb3	8348703	8348752	50	21	84	0.25	47	77	0.61039	18	CHH	2.02897e-05	gain	TES	ID=TE_00001954
Fvb3	8348753	8348802	50	9	44	0.204545	32	58	0.551724	11	CHH	0.000676789	gain	TES	ID=TE_00001954
Fvb3	8349003	8349052	50	28	81	0.345679	63	112	0.5625	19	CHH	0.00335741	gain	TES	ID=TE_00025032
Fvb3	8451703	8451752	50	6	74	0.0810811	42	133	0.315789	14	CHH	0.000282295	gain	TES	ID=Fvb3:8449425..8451018#DNA/DTM
Fvb3	8529103	8529152	50	50	90	0.555556	49	146	0.335616	17	CHH	0.00126415	loss	TES	ID=TE_00008776
Fvb3	8934103	8934152	50	45	84	0.535714	32	125	0.256	18	CHH	0.000119427	loss	TES	ID=TE_00022771
Fvb3	9019403	9019452	50	0	44	0	15	54	0.277778	11	CHH	0.000315986	gain	TES	ID=TE_00035484
Fvb3	9029053	9029102	50	41	53	0.773585	47	105	0.447619	12	CHH	0.000235691	loss	TES	ID=TE_00007797
Fvb3	9076453	9076502	50	19	62	0.306452	10	99	0.10101	15	CHH	0.00135745	loss	TES	ID=TE_00008409_INT
Fvb3	9122803	9122852	50	9	58	0.155172	31	84	0.369048	11	CHH	0.00566915	gain	TES	ID=TE_00030145
Fvb3	9141753	9141802	50	6	95	0.0631579	31	110	0.281818	16	CHH	0.000140881	gain	TES	ID=Fvb3:9138816..9141675#DNA/DTC
Fvb3	9164253	9164302	50	3	67	0.0447761	13	52	0.25	10	CHH	0.00154614	gain	TES	ID=TE_00001567
Fvb3	9317403	9317452	50	34	84	0.404762	8	101	0.0792079	17	CHH	1.62382e-06	loss	TES	ID=TE_00021090
Fvb3	9363653	9363702	50	37	83	0.445783	23	101	0.227723	14	CHH	0.00213978	loss	TES	ID=Fvb3:9360739..9363650#LTR/Copia
Fvb3	9378253	9378302	50	24	55	0.436364	5	57	0.0877193	12	CHH	8.53827e-05	loss	TES	ID=TE_00023807_LTR
Fvb3	9394503	9394552	50	15	50	0.3	41	68	0.602941	10	CHH	0.00153962	gain	TES	ID=TE_00019320_INT
Fvb3	9394553	9394602	50	30	68	0.441176	87	125	0.696	12	CHH	0.000857283	gain	TES	ID=TE_00019320_INT
Fvb3	9526103	9526152	50	3	46	0.0652174	13	48	0.270833	11	CHH	0.00810831	gain	TES	ID=TE_00014578
Fvb3	9605253	9605302	50	14	51	0.27451	4	76	0.0526316	10	CHH	0.000733457	loss	TES	ID=TE_00023032
Fvb3	9641903	9641952	50	40	61	0.655738	57	155	0.367742	14	CHH	0.00028599	loss	TES	ID=TE_00012429
Fvb3	9641953	9642002	50	32	50	0.64	19	58	0.327586	12	CHH	0.00159816	loss	TES	ID=TE_00012429
Fvb3	9642253	9642302	50	41	62	0.66129	25	79	0.316456	14	CHH	0.000134498	loss	TES	ID=TE_00012429
Fvb3	9815553	9815602	50	30	99	0.30303	10	124	0.0806452	21	CHH	6.34047e-05	loss	TES	ID=TE_00001979_INT
Fvb3	9821453	9821502	50	13	76	0.171053	35	77	0.454545	14	CHH	0.000336495	gain	TES	ID=TE_00014677_LTR
Fvb3	9837053	9837102	50	2	57	0.0350877	15	62	0.241935	12	CHH	0.00169849	gain	TES	ID=TE_00028501
Fvb3	9838853	9838902	50	18	51	0.352941	8	92	0.0869565	11	CHH	0.000199027	loss	TES	ID=TE_00018002
Fvb3	9906503	9906552	50	17	47	0.361702	38	48	0.791667	10	CHH	7.63555e-05	gain	TES	ID=TE_00022994
Fvb3	9906553	9906602	50	29	63	0.460317	63	78	0.807692	12	CHH	6.20618e-05	gain	TES	ID=TE_00022994
Fvb3	9955753	9955802	50	19	59	0.322034	5	67	0.0746269	11	CHH	0.000702964	loss	TES	ID=TE_00005065
Fvb3	10034153	10034202	50	36	84	0.428571	68	107	0.635514	17	CHH	0.00475146	gain	TES	ID=TE_00031722
Fvb3	10081903	10081952	50	7	74	0.0945946	22	72	0.305556	13	CHH	0.00183658	gain	TES	ID=TE_00014697
Fvb3	10225953	10226002	50	26	106	0.245283	7	207	0.0338164	25	CHH	1.61025e-07	loss	TES	ID=TE_00000822
Fvb3	10249353	10249402	50	2	62	0.0322581	26	101	0.257426	15	CHH	0.000426292	gain	TES	ID=TE_00012718
Fvb3	10255503	10255552	50	24	63	0.380952	9	80	0.1125	14	CHH	0.000332529	loss	TES	ID=TE_00012333
Fvb3	10255803	10255852	50	22	61	0.360656	12	110	0.109091	14	CHH	0.000200133	loss	TES	ID=TE_00012333
Fvb3	10271453	10271502	50	42	75	0.56	21	67	0.313433	15	CHH	0.00360335	loss	TES	ID=TE_00012199
Fvb3	10274903	10274952	50	18	52	0.346154	6	57	0.105263	10	CHH	0.00289682	loss	TES	ID=TE_00016279
Fvb3	10277253	10277302	50	52	82	0.634146	79	90	0.877778	10	CHH	0.00037217	gain	TES	ID=TE_00016279
Fvb3	10292103	10292152	50	15	64	0.234375	61	85	0.717647	15	CHH	1.09995e-07	gain	TES	ID=TE_00014961
Fvb3	10296003	10296052	50	20	61	0.327869	6	87	0.0689655	14	CHH	0.000134082	loss	TES	ID=TE_00010663
Fvb3	10307703	10307752	50	38	79	0.481013	19	85	0.223529	16	CHH	0.000859615	loss	TES	ID=TE_00014627_INT
Fvb3	10333603	10333652	50	40	105	0.380952	21	117	0.179487	17	CHH	0.00115765	loss	TES	ID=TE_00016046
Fvb3	10348153	10348202	50	16	49	0.326531	3	40	0.075	10	CHH	0.00437621	loss	TES	ID=TE_00017545
Fvb3	10371353	10371402	50	26	58	0.448276	9	64	0.140625	14	CHH	0.000365676	loss	TES	ID=TE_00013016
Fvb3	10386053	10386102	50	7	68	0.102941	18	44	0.409091	11	CHH	0.000314653	gain	TES	ID=TE_00008409_INT
Fvb3	10386103	10386152	50	5	67	0.0746269	31	86	0.360465	16	CHH	0.000109812	gain	TES	ID=TE_00008409_INT
Fvb3	10386153	10386202	50	23	89	0.258427	50	104	0.480769	16	CHH	0.00193779	gain	TES	ID=TE_00008409_INT
Fvb3	10386203	10386252	50	19	78	0.24359	60	131	0.458015	14	CHH	0.00245214	gain	TES	ID=TE_00008409_INT
Fvb3	10386253	10386302	50	12	67	0.179104	86	117	0.735043	16	CHH	3.30839e-11	gain	TES	ID=TE_00008409_INT
Fvb3	10437053	10437102	50	26	55	0.472727	12	62	0.193548	13	CHH	0.00171179	loss	TES	ID=TE_00017924
Fvb3	10437153	10437202	50	22	59	0.372881	9	75	0.12	11	CHH	0.000892312	loss	TES	ID=TE_00017924
Fvb3	10439153	10439202	50	4	53	0.0754717	24	84	0.285714	11	CHH	0.00340881	gain	TES	ID=TE_00032716
Fvb3	10482953	10483002	50	16	70	0.228571	34	75	0.453333	14	CHH	0.0048174	gain	TES	ID=TE_00016439_INT
Fvb3	10516153	10516202	50	24	68	0.352941	13	119	0.109244	17	CHH	0.000158098	loss	TES	ID=TE_00022226
Fvb3	10517303	10517352	50	1	63	0.015873	10	46	0.217391	10	CHH	0.000883085	gain	TES	ID=TE_00002556_INT
Fvb3	10522703	10522752	50	39	77	0.506494	24	102	0.235294	12	CHH	0.00035475	loss	TES	ID=TE_00018550_INT
Fvb3	10530503	10530552	50	13	70	0.185714	27	67	0.402985	13	CHH	0.00550268	gain	TES	ID=TE_00018295_INT
Fvb3	10530703	10530752	50	21	75	0.28	46	73	0.630137	17	CHH	6.79684e-05	gain	TES	ID=TE_00018295_INT
Fvb3	10530753	10530802	50	23	83	0.277108	57	111	0.513514	20	CHH	0.00132225	gain	TES	ID=TE_00018295_INT
Fvb3	10532053	10532102	50	20	88	0.227273	52	111	0.468468	20	CHH	0.000728394	gain	TES	ID=TE_00018295_INT
Fvb3	10541553	10541602	50	21	62	0.33871	54	86	0.627907	13	CHH	0.000831734	gain	TES	ID=TE_00002471_LTR
Fvb3	10608053	10608102	50	35	70	0.5	23	97	0.237113	14	CHH	0.000719367	loss	TES	ID=TE_00002044
Fvb3	10608603	10608652	50	13	76	0.171053	44	102	0.431373	12	CHH	0.000448707	gain	TES	ID=TE_00008409_INT
Fvb3	10715203	10715252	50	36	57	0.631579	29	83	0.349398	14	CHH	0.00140587	loss	TES	ID=TE_00006060_INT
Fvb3	10717703	10717752	50	6	65	0.0923077	24	71	0.338028	16	CHH	0.000877886	gain	TES	ID=TE_00003577
Fvb3	10721403	10721452	50	6	71	0.084507	20	68	0.294118	10	CHH	0.00197844	gain	TES	ID=TE_00003723
Fvb3	10727003	10727052	50	11	32	0.34375	3	38	0.0789474	7	CHH	0.00607954	loss	TES	ID=TE_00018626_INT
Fvb3	10740053	10740102	50	9	68	0.132353	39	81	0.481481	16	CHH	2.7346e-05	gain	TES	ID=TE_00008580_LTR
Fvb3	10740103	10740152	50	24	83	0.289157	51	89	0.573034	15	CHH	0.000365924	gain	TES	ID=TE_00008580_LTR
Fvb3	10747003	10747052	50	14	76	0.184211	44	106	0.415094	13	CHH	0.00137497	gain	TES	ID=TE_00006764
Fvb3	10778353	10778402	50	26	66	0.393939	94	142	0.661972	14	CHH	0.000504922	gain	TES	Parent=repeat_region344
Fvb3	10778703	10778752	50	32	111	0.288288	41	83	0.493976	14	CHH	0.00387319	gain	TES	Parent=Fvb3:10778354..10788258#LTR/Copia
Fvb3	10866653	10866702	50	49	84	0.583333	49	140	0.35	16	CHH	0.000998749	loss	TES	ID=TE_00000371
Fvb3	10866703	10866752	50	41	65	0.630769	34	102	0.333333	15	CHH	0.00034862	loss	TES	ID=TE_00000371
Fvb3	10880453	10880502	50	9	37	0.243243	1	44	0.0227273	7	CHH	0.00311625	loss	TES	ID=TE_00021106
Fvb3	10911503	10911552	50	7	27	0.259259	0	40	0	6	CHH	0.00101384	loss	TES	ID=TE_00011958
Fvb3	10919303	10919352	50	42	72	0.583333	49	60	0.816667	15	CHH	0.00432958	gain	TES	ID=TE_00023537
Fvb3	10935103	10935152	50	6	81	0.0740741	33	120	0.275	17	CHH	0.000694307	gain	TES	ID=Fvb3:10928337..10934823#LTR/unknown
Fvb3	10939453	10939502	50	7	46	0.152174	34	90	0.377778	11	CHH	0.00688667	gain	TES	ID=Fvb3:10935092..10939304#DNA/DTH
Fvb3	10989353	10989402	50	32	97	0.329897	80	142	0.56338	16	CHH	0.000657796	gain	TES	ID=TE_00013264
Fvb3	10998153	10998202	50	8	98	0.0816327	33	102	0.323529	19	CHH	7.82405e-05	gain	TES	ID=Fvb3:10995141..10997956#DNA/DTC
Fvb3	11003103	11003152	50	27	48	0.5625	26	88	0.295455	12	CHH	0.0027382	loss	TES	ID=TE_00021684
Fvb3	11022503	11022552	50	29	54	0.537037	63	81	0.777778	13	CHH	0.00371722	gain	TES	ID=TE_00003091
Fvb3	11035453	11035502	50	48	71	0.676056	2	71	0.028169	17	CHH	1.17421e-13	loss	TES	ID=TE_00008401
Fvb3	11035503	11035552	50	23	56	0.410714	5	57	0.0877193	14	CHH	0.000183421	loss	TES	ID=TE_00008401
Fvb3	11084303	11084352	50	4	72	0.0555556	22	84	0.261905	17	CHH	0.000888014	gain	TES	ID=TE_00012282
Fvb3	11086953	11087002	50	2	95	0.0210526	17	74	0.22973	18	CHH	7.2113e-05	gain	TES	ID=TE_00007253_INT
Fvb3	11091153	11091202	50	21	71	0.295775	59	116	0.508621	16	CHH	0.00469399	gain	TES	ID=TE_00008409_INT
Fvb3	11125853	11125902	50	24	68	0.352941	49	79	0.620253	16	CHH	0.00164761	gain	TES	ID=TE_00018265_LTR
Fvb3	11133903	11133952	50	7	57	0.122807	21	60	0.35	14	CHH	0.00439651	gain	TES	ID=TE_00002556_INT
Fvb3	11159753	11159802	50	7	71	0.0985915	26	64	0.40625	15	CHH	0.000103239	gain	TES	ID=TE_00022111_INT
Fvb3	11167803	11167852	50	14	114	0.122807	35	94	0.37234	19	CHH	8.25253e-05	gain	TES	ID=TE_00007428_INT
Fvb3	11188603	11188652	50	2	54	0.037037	23	97	0.237113	12	CHH	0.00196443	gain	TES	ID=TE_00002558
Fvb3	11273503	11273552	50	19	75	0.253333	51	72	0.708333	13	CHH	5.14347e-07	gain	TES	ID=TE_00025149
Fvb3	11360503	11360552	50	14	48	0.291667	2	70	0.0285714	11	CHH	0.000123089	loss	TES	ID=TE_00012572
Fvb3	11393453	11393502	50	30	48	0.625	21	62	0.33871	10	CHH	0.00328241	loss	TES	ID=TE_00025029
Fvb3	11514003	11514052	50	3	39	0.0769231	14	38	0.368421	9	CHH	0.00251122	gain	TES	ID=TE_00012602
Fvb3	11532053	11532102	50	18	57	0.315789	42	60	0.7	14	CHH	0.00010246	gain	TES	ID=TE_00031805
Fvb3	11533553	11533602	50	23	72	0.319444	4	68	0.0588235	14	CHH	0.000228258	loss	TES	ID=TE_00020514
Fvb3	11538203	11538252	50	28	127	0.220472	53	108	0.490741	19	CHH	5.48585e-05	gain	TES	ID=TE_00000317
Fvb3	11538253	11538302	50	5	170	0.0294118	29	79	0.367089	17	CHH	4.62327e-11	gain	TES	ID=TE_00000317
Fvb3	11560203	11560252	50	3	59	0.0508475	23	39	0.589744	8	CHH	7.62969e-08	gain	TES	ID=TE_00008768
Fvb3	11560353	11560402	50	0	30	0	11	53	0.207547	6	CHH	0.00753427	gain	TES	ID=TE_00008768
Fvb3	11561753	11561802	50	40	91	0.43956	21	99	0.212121	20	CHH	0.00116585	loss	TES	ID=TE_00002380
Fvb3	11596153	11596202	50	16	57	0.280702	4	62	0.0645161	10	CHH	0.00207852	loss	TES	ID=TE_00028078
Fvb3	11601153	11601202	50	43	60	0.716667	26	57	0.45614	13	CHH	0.00458341	loss	TES	Parent=repeat_region352
Fvb3	11616503	11616552	50	28	69	0.405797	7	59	0.118644	14	CHH	0.00051841	loss	TES	ID=TE_00029991
Fvb3	11631053	11631102	50	20	72	0.277778	3	110	0.0272727	14	CHH	5.39933e-06	loss	TES	ID=TE_00006682_INT
Fvb3	11803153	11803202	50	44	90	0.488889	56	81	0.691358	20	CHH	0.00745839	gain	TES	ID=TE_00018539
Fvb3	11803203	11803252	50	29	85	0.341176	86	113	0.761062	20	CHH	7.2029e-08	gain	TES	ID=TE_00018539
Fvb3	11813003	11813052	50	11	37	0.297297	4	58	0.0689655	9	CHH	0.00337326	loss	TES	ID=TE_00009895
Fvb3	11953553	11953602	50	35	80	0.4375	74	87	0.850575	20	CHH	3.5733e-07	gain	TES	ID=TE_00028424
Fvb3	12008653	12008702	50	2	63	0.031746	30	82	0.365854	12	CHH	1.02017e-05	gain	TES	ID=TE_00013990
Fvb3	12030853	12030902	50	15	51	0.294118	6	74	0.0810811	12	CHH	0.00219423	loss	TES	ID=TE_00010271_INT
Fvb3	12034603	12034652	50	1	58	0.0172414	29	74	0.391892	14	CHH	3.27534e-06	gain	TES	ID=TE_00003094_LTR
Fvb3	12035003	12035052	50	27	94	0.287234	70	125	0.56	18	CHH	0.000158867	gain	TES	ID=TE_00001493
Fvb3	12035103	12035152	50	22	128	0.171875	63	166	0.379518	20	CHH	0.000236233	gain	TES	ID=TE_00001493
Fvb3	12051803	12051852	50	7	51	0.137255	25	68	0.367647	9	CHH	0.0053657	gain	TES	ID=TE_00024342
Fvb3	12072003	12072052	50	68	122	0.557377	37	150	0.246667	24	CHH	1.835e-06	loss	TES	ID=Fvb3:12068354..12071196#DNA/DTC
Fvb3	12085053	12085102	50	18	51	0.352941	58	93	0.623656	11	CHH	0.00231499	gain	TES	ID=TE_00020139
Fvb3	12085103	12085152	50	21	81	0.259259	50	99	0.505051	15	CHH	0.00115891	gain	TES	ID=TE_00020139
Fvb3	12085153	12085202	50	62	269	0.230483	121	266	0.454887	25	CHH	6.5163e-07	gain	TES	ID=TE_00020139
Fvb3	12085203	12085252	50	57	273	0.208791	107	250	0.428	25	CHH	8.98725e-07	gain	TES	ID=TE_00020139
Fvb3	12086953	12087002	50	0	44	0	11	46	0.23913	11	CHH	0.000855827	gain	TES	ID=TE_00007416
Fvb3	12111753	12111802	50	57	96	0.59375	41	125	0.328	16	CHH	0.000204409	loss	TES	ID=TE_00013016
Fvb3	12114003	12114052	50	19	58	0.327586	6	82	0.0731707	14	CHH	0.000252949	loss	TES	ID=TE_00033064_LTR
Fvb3	12200903	12200952	50	13	86	0.151163	39	90	0.433333	16	CHH	0.000122895	gain	TES	ID=TE_00003531
Fvb3	12216853	12216902	50	7	60	0.116667	36	94	0.382979	12	CHH	0.000583552	gain	TES	ID=TE_00007368_LTR
Fvb3	12218053	12218102	50	22	88	0.25	39	69	0.565217	10	CHH	0.000159073	gain	TES	ID=TE_00019342
Fvb3	12379503	12379552	50	34	95	0.357895	13	88	0.147727	13	CHH	0.00156174	loss	TES	ID=TE_00018793_LTR
Fvb3	12406003	12406052	50	17	118	0.144068	29	76	0.381579	17	CHH	0.000317952	gain	TES	ID=TE_00019937
Fvb3	12411103	12411152	50	10	43	0.232558	0	46	0	9	CHH	0.00083261	loss	TES	ID=TE_00018998_INT
Fvb3	12415603	12415652	50	4	74	0.0540541	21	69	0.304348	17	CHH	0.000207264	gain	TES	ID=TE_00002198
Fvb3	12417453	12417502	50	27	83	0.325301	8	118	0.0677966	16	CHH	1.32567e-05	loss	TES	ID=TE_00021527_INT
Fvb3	12423703	12423752	50	26	96	0.270833	5	73	0.0684932	16	CHH	0.00112665	loss	TES	ID=Fvb3:12419606..12423127#DNA/DTA
Fvb3	12449603	12449652	50	14	51	0.27451	1	71	0.0140845	10	CHH	5.9259e-05	loss	TES	ID=TE_00025265_INT
Fvb3	12559853	12559902	50	7	45	0.155556	28	55	0.509091	11	CHH	0.000441585	gain	TES	ID=TE_00019117_INT
Fvb3	12608653	12608702	50	21	65	0.323077	7	86	0.0813953	16	CHH	0.000331672	loss	TES	ID=Fvb3:12606575..12608185#DNA/DTM
Fvb3	12610403	12610452	50	34	109	0.311927	11	110	0.1	19	CHH	0.000245904	loss	TES	ID=TE_00009745
Fvb3	12650053	12650102	50	25	65	0.384615	8	62	0.129032	13	CHH	0.00143022	loss	TES	ID=TE_00032716
Fvb3	12650103	12650152	50	37	81	0.45679	14	81	0.17284	17	CHH	0.000238594	loss	TES	ID=TE_00032716
Fvb3	12661103	12661152	50	15	60	0.25	56	99	0.565657	14	CHH	0.000245904	gain	TES	ID=TE_00014133
Fvb3	12662203	12662252	50	56	106	0.528302	27	100	0.27	22	CHH	0.000337403	loss	TES	ID=TE_00017320
Fvb3	12662653	12662702	50	6	69	0.0869565	38	88	0.431818	15	CHH	1.15648e-05	gain	TES	ID=TE_00007416
Fvb3	12733153	12733202	50	16	125	0.128	33	98	0.336735	20	CHH	0.000382327	gain	TES	ID=TE_00023898_INT
Fvb3	12733203	12733252	50	21	144	0.145833	40	111	0.36036	20	CHH	0.000180555	gain	TES	ID=TE_00023898_INT
Fvb3	12752003	12752052	50	12	66	0.181818	31	80	0.3875	12	CHH	0.00686834	gain	TES	ID=TE_00003401
Fvb3	12775903	12775952	50	15	53	0.283019	5	67	0.0746269	10	CHH	0.00281398	loss	TES	ID=TE_00005037
Fvb3	12790603	12790652	50	28	65	0.430769	21	108	0.194444	15	CHH	0.00120984	loss	TES	ID=TE_00010663
Fvb3	12840403	12840452	50	11	98	0.112245	26	83	0.313253	20	CHH	0.0012097	gain	TES	ID=TE_00015190
Fvb3	12892853	12892902	50	3	55	0.0545455	20	54	0.37037	13	CHH	0.000149909	gain	TES	ID=TE_00002496
Fvb3	12954853	12954902	50	21	58	0.362069	5	58	0.0862069	13	CHH	0.000638112	loss	TES	ID=TE_00012613
Fvb3	12960203	12960252	50	2	57	0.0350877	25	75	0.333333	13	CHH	8.63248e-05	gain	TES	ID=TE_00029837
Fvb3	12980503	12980552	50	3	72	0.0416667	22	85	0.258824	18	CHH	0.000420491	gain	TES	ID=TE_00001912_INT
Fvb3	13035353	13035402	50	18	68	0.264706	6	98	0.0612245	17	CHH	0.00047017	loss	TES	ID=TE_00012870
Fvb3	13050503	13050552	50	20	81	0.246914	2	48	0.0416667	12	CHH	0.00319545	loss	TES	ID=TE_00020953_INT
Fvb3	13138753	13138802	50	19	56	0.339286	10	87	0.114943	14	CHH	0.00153887	loss	TES	ID=TE_00020810
Fvb3	13138853	13138902	50	54	93	0.580645	53	140	0.378571	20	CHH	0.00289905	loss	TES	ID=TE_00020810
Fvb3	13166303	13166352	50	33	75	0.44	89	121	0.735537	16	CHH	0.000104975	gain	TES	ID=TE_00001334
Fvb3	13180603	13180652	50	26	48	0.541667	7	48	0.145833	12	CHH	0.000130269	loss	TES	ID=TE_00006682_INT
Fvb3	13203653	13203702	50	50	88	0.568182	92	114	0.807018	22	CHH	0.000446845	gain	TES	ID=TE_00001341
Fvb3	13212753	13212802	50	23	79	0.291139	6	108	0.0555556	17	CHH	4.58858e-05	loss	TES	ID=TE_00021018
Fvb3	13216553	13216602	50	39	94	0.414894	58	83	0.698795	19	CHH	0.000327831	gain	TES	ID=TE_00017241_LTR
Fvb3	13249653	13249702	50	7	71	0.0985915	20	64	0.3125	12	CHH	0.00237757	gain	TES	ID=TE_00008856_LTR
Fvb3	13281303	13281352	50	3	47	0.0638298	23	67	0.343284	11	CHH	0.000764599	gain	TES	ID=TE_00015313
Fvb3	13317653	13317702	50	61	105	0.580952	32	102	0.313725	22	CHH	0.000258691	loss	TES	ID=TE_00015453
Fvb3	13351153	13351202	50	10	45	0.222222	49	101	0.485149	11	CHH	0.00325288	gain	TES	ID=TE_00013016
Fvb3	13351403	13351452	50	18	80	0.225	48	102	0.470588	15	CHH	0.00096353	gain	TES	ID=TE_00013016
Fvb3	13351903	13351952	50	22	53	0.415094	6	56	0.107143	10	CHH	0.000454422	loss	TES	ID=TE_00013625
Fvb3	13361753	13361802	50	30	92	0.326087	3	82	0.0365854	16	CHH	8.23934e-06	loss	TES	ID=TE_00001757
Fvb3	13386253	13386302	50	1	49	0.0204082	20	72	0.277778	12	CHH	0.000465148	gain	TES	ID=TE_00019604
Fvb3	13440703	13440752	50	21	57	0.368421	8	59	0.135593	14	CHH	0.0042085	loss	TES	ID=TE_00004428
Fvb3	13459353	13459402	50	8	57	0.140351	28	58	0.482759	14	CHH	0.000193533	gain	TES	ID=TE_00006615
Fvb3	13483803	13483852	50	50	144	0.347222	12	96	0.125	23	CHH	0.000267638	loss	TES	ID=TE_00027560
Fvb3	13493803	13493852	50	2	52	0.0384615	40	98	0.408163	10	CHH	1.05722e-05	gain	TES	ID=TE_00012569
Fvb3	13493853	13493902	50	3	48	0.0625	33	75	0.44	8	CHH	3.32587e-05	gain	TES	ID=TE_00012569
Fvb3	13493903	13493952	50	10	77	0.12987	61	120	0.508333	19	CHH	8.94523e-07	gain	TES	ID=TE_00012569
Fvb3	13493953	13494002	50	11	69	0.15942	39	70	0.557143	16	CHH	7.5652e-06	gain	TES	ID=TE_00012569
Fvb3	13494003	13494052	50	12	63	0.190476	41	96	0.427083	15	CHH	0.002428	gain	TES	ID=TE_00012569
Fvb3	13494253	13494302	50	25	76	0.328947	16	148	0.108108	19	CHH	0.000146708	loss	TES	ID=TE_00012569
Fvb3	13506253	13506302	50	25	66	0.378788	5	59	0.0847458	14	CHH	0.000275678	loss	TES	ID=TE_00033607_INT
Fvb3	13520103	13520152	50	19	45	0.422222	47	66	0.712121	10	CHH	0.00272054	gain	TES	ID=TE_00013952
Fvb3	13529453	13529502	50	5	73	0.0684932	32	106	0.301887	18	CHH	0.000325373	gain	TES	ID=TE_00002307
Fvb3	13547603	13547652	50	1	52	0.0192308	13	53	0.245283	11	CHH	0.00100159	gain	TES	ID=TE_00016671
Fvb3	13558903	13558952	50	37	75	0.493333	11	70	0.157143	14	CHH	6.37991e-05	loss	TES	ID=TE_00012769
Fvb3	13559953	13560002	50	14	55	0.254545	1	76	0.0131579	10	CHH	6.71476e-05	loss	TES	ID=TE_00012868_LTR
Fvb3	13562653	13562702	50	41	100	0.41	11	114	0.0964912	15	CHH	1.1899e-06	loss	TES	ID=TE_00003122_INT
Fvb3	13562703	13562752	50	27	101	0.267327	1	60	0.0166667	12	CHH	0.00014196	loss	TES	ID=TE_00003122_INT
Fvb3	13566553	13566602	50	24	84	0.285714	85	121	0.702479	19	CHH	9.01725e-08	gain	TES	ID=TE_00002380
Fvb3	13577403	13577452	50	27	59	0.457627	12	113	0.106195	14	CHH	1.91569e-06	loss	TES	ID=TE_00028139
Fvb3	13666003	13666052	50	31	69	0.449275	11	61	0.180328	14	CHH	0.00147193	loss	TES	ID=TE_00012248
Fvb3	13713203	13713252	50	10	39	0.25641	1	58	0.0172414	8	CHH	0.00050386	loss	TES	ID=TE_00028494
Fvb3	13727853	13727902	50	10	69	0.144928	52	121	0.429752	17	CHH	0.000156577	gain	TES	ID=TE_00013168
Fvb3	13728303	13728352	50	12	55	0.218182	0	53	0	10	CHH	0.000559928	loss	TES	ID=TE_00003094_LTR
Fvb3	13730303	13730352	50	1	42	0.0238095	16	47	0.340426	8	CHH	0.000321673	gain	TES	ID=TE_00007253_INT
Fvb3	13731253	13731302	50	36	76	0.473684	24	108	0.222222	17	CHH	0.000600984	loss	TES	ID=TE_00002258_INT
Fvb3	13750753	13750802	50	0	31	0	12	48	0.25	7	CHH	0.00296592	gain	TES	ID=TE_00015960
Fvb3	13775303	13775352	50	36	91	0.395604	68	108	0.62963	22	CHH	0.00139084	gain	TES	ID=TE_00004485
Fvb3	13806353	13806402	50	35	65	0.538462	59	77	0.766234	15	CHH	0.00464759	gain	TES	ID=TE_00009818
Fvb3	13837953	13838002	50	22	43	0.511628	11	46	0.23913	10	CHH	0.00794068	loss	TES	ID=TE_00001954
Fvb3	13848653	13848702	50	21	37	0.567568	12	48	0.25	9	CHH	0.00335139	loss	TES	ID=TE_00001954
Fvb3	13861803	13861852	50	24	64	0.375	101	146	0.691781	16	CHH	6.2469e-05	gain	TES	ID=TE_00032048
Fvb3	13861853	13861902	50	22	62	0.354839	42	68	0.617647	12	CHH	0.0032157	gain	TES	ID=TE_00032048
Fvb3	13868303	13868352	50	24	66	0.363636	65	101	0.643564	15	CHH	0.000671317	gain	TES	ID=TE_00013355_INT
Fvb3	13884303	13884352	50	9	99	0.0909091	28	72	0.388889	17	CHH	1.70672e-05	gain	TES	ID=TE_00020716
Fvb3	13884353	13884402	50	8	54	0.148148	17	42	0.404762	9	CHH	0.00485922	gain	TES	ID=TE_00020716
Fvb3	13920853	13920902	50	4	39	0.102564	17	50	0.34	8	CHH	0.00886821	gain	TES	ID=TE_00030087_LTR
Fvb3	13925953	13926002	50	38	74	0.513514	11	87	0.126437	16	CHH	1.26744e-06	loss	TES	ID=TE_00003634
Fvb3	13983553	13983602	50	68	83	0.819277	41	90	0.455556	18	CHH	5.88753e-06	loss	TES	ID=TE_00000398
Fvb3	14012853	14012902	50	26	93	0.27957	6	82	0.0731707	16	CHH	0.000711284	loss	TES	ID=TE_00004493
Fvb3	14050853	14050902	50	21	66	0.318182	29	50	0.58	11	CHH	0.00515508	gain	TES	ID=TE_00009260
Fvb3	14069953	14070002	50	12	57	0.210526	40	77	0.519481	14	CHH	0.000525232	gain	TES	ID=TE_00034953_LTR
Fvb3	14091203	14091252	50	2	81	0.0246914	31	127	0.244094	17	CHH	8.18221e-05	gain	TES	ID=TE_00014133
Fvb3	14105553	14105602	50	0	49	0	17	71	0.239437	11	CHH	0.000429847	gain	TES	ID=TE_00013264
Fvb3	14137053	14137102	50	2	69	0.0289855	23	79	0.291139	17	CHH	7.56746e-05	gain	TES	ID=TE_00001809_LTR
Fvb3	14181503	14181552	50	23	62	0.370968	1	61	0.0163934	15	CHH	5.66029e-06	loss	TES	ID=TE_00000648
Fvb3	14198703	14198752	50	58	143	0.405594	41	206	0.199029	22	CHH	8.56025e-05	loss	TES	ID=TE_00021243_INT
Fvb3	14229303	14229352	50	16	78	0.205128	62	149	0.416107	14	CHH	0.00191831	gain	TES	ID=TE_00023184
Fvb3	14257603	14257652	50	20	66	0.30303	39	70	0.557143	11	CHH	0.00326112	gain	TES	ID=TE_00013264
Fvb3	14257803	14257852	50	17	78	0.217949	43	75	0.573333	18	CHH	3.17813e-05	gain	TES	ID=TE_00013264
Fvb3	14268353	14268402	50	32	110	0.290909	66	116	0.568966	21	CHH	8.39206e-05	gain	TES	ID=Fvb3:14264887..14268393#LTR/unknown
Fvb3	14286453	14286502	50	24	66	0.363636	8	115	0.0695652	14	CHH	5.01384e-06	loss	TES	ID=TE_00013298_LTR
Fvb3	14299953	14300002	50	18	64	0.28125	0	102	0	15	CHH	2.52524e-07	loss	TES	ID=TE_00018120
Fvb3	14305403	14305452	50	9	52	0.173077	44	114	0.385965	12	CHH	0.00659339	gain	TES	ID=TE_00017349
Fvb3	14305653	14305702	50	5	81	0.0617284	24	56	0.428571	11	CHH	2.477e-06	gain	TES	ID=TE_00017349
Fvb3	14315303	14315352	50	26	77	0.337662	11	109	0.100917	18	CHH	0.000179228	loss	TES	ID=TE_00009698_INT
Fvb3	14333953	14334002	50	20	36	0.555556	17	77	0.220779	8	CHH	0.000694307	loss	TES	ID=TE_00006114
Fvb3	14334303	14334352	50	4	39	0.102564	30	58	0.517241	9	CHH	8.93889e-05	gain	TES	ID=TE_00006114
Fvb3	14338253	14338302	50	13	33	0.393939	8	57	0.140351	8	CHH	0.00638262	loss	TES	ID=TE_00023274
Fvb3	14349353	14349402	50	37	50	0.74	25	60	0.416667	12	CHH	0.00100821	loss	TES	ID=TE_00020172
Fvb3	14352653	14352702	50	21	83	0.253012	63	100	0.63	12	CHH	3.31768e-06	gain	TES	ID=TE_00000224
Fvb3	14352753	14352802	50	16	101	0.158416	32	84	0.380952	15	CHH	0.000913948	gain	TES	ID=TE_00000224
Fvb3	14365203	14365252	50	18	55	0.327273	9	95	0.0947368	12	CHH	0.000620451	loss	TES	ID=TE_00020770
Fvb3	14407553	14407602	50	9	67	0.134328	25	65	0.384615	16	CHH	0.00141275	gain	TES	ID=TE_00012411
Fvb3	14417903	14417952	50	10	59	0.169492	19	45	0.422222	11	CHH	0.00478987	gain	TES	ID=TE_00010433
Fvb3	14446753	14446802	50	36	76	0.473684	13	90	0.144444	13	CHH	1.96706e-05	loss	TES	ID=TE_00013625
Fvb3	14451603	14451652	50	4	90	0.0444444	27	110	0.245455	19	CHH	0.000227185	gain	TES	ID=TE_00013016
Fvb3	14478753	14478802	50	1	91	0.010989	19	58	0.327586	14	CHH	4.99325e-07	gain	TES	ID=TE_00004542
Fvb3	14480803	14480852	50	13	68	0.191176	30	73	0.410959	15	CHH	0.00498186	gain	TES	ID=TE_00016525
Fvb3	14480853	14480902	50	8	29	0.275862	35	57	0.614035	6	CHH	0.00347565	gain	TES	ID=TE_00016525
Fvb3	14590103	14590152	50	15	90	0.166667	38	87	0.436782	18	CHH	0.000216591	gain	TES	ID=TE_00004205
Fvb3	14598103	14598152	50	46	102	0.45098	32	140	0.228571	18	CHH	0.000485195	loss	TES	ID=TE_00004424
Fvb3	14614453	14614502	50	29	74	0.391892	6	51	0.117647	11	CHH	0.00116102	loss	TES	ID=TE_00000416
Fvb3	14617253	14617302	50	5	41	0.121951	21	49	0.428571	8	CHH	0.00182805	gain	TES	ID=TE_00007368_LTR
Fvb3	14617653	14617702	50	17	52	0.326923	3	49	0.0612245	11	CHH	0.00118461	loss	TES	ID=TE_00007368_LTR
Fvb3	14741853	14741902	50	3	39	0.0769231	25	50	0.5	9	CHH	7.13634e-05	gain	TES	ID=TE_00002065_INT
Fvb3	14743003	14743052	50	34	87	0.390805	105	161	0.652174	14	CHH	0.000194313	gain	TES	ID=TE_00006944
Fvb3	14743053	14743102	50	44	149	0.295302	52	102	0.509804	14	CHH	0.000924037	gain	TES	ID=TE_00006944
Fvb3	14789403	14789452	50	38	69	0.550725	43	137	0.313869	15	CHH	0.00142288	loss	TES	ID=TE_00015612
Fvb3	14883703	14883752	50	18	63	0.285714	7	88	0.0795455	15	CHH	0.0011456	loss	TES	ID=TE_00013837
Fvb3	14926053	14926102	50	5	73	0.0684932	40	123	0.325203	15	CHH	0.000110896	gain	TES	ID=TE_00031647
Fvb3	14927953	14928002	50	3	64	0.046875	18	72	0.25	11	CHH	0.00147294	gain	TES	ID=TE_00027806
Fvb3	15046753	15046802	50	29	70	0.414286	11	79	0.139241	14	CHH	0.000333961	loss	TES	ID=TE_00003401
Fvb3	15054053	15054102	50	10	63	0.15873	26	70	0.371429	14	CHH	0.00612067	gain	TES	ID=TE_00000034
Fvb3	15084153	15084202	50	15	38	0.394737	7	53	0.132075	8	CHH	0.00431362	loss	TES	ID=TE_00028741_LTR
Fvb3	15121003	15121052	50	64	82	0.780488	44	92	0.478261	13	CHH	0.000122895	loss	TES	ID=TE_00028137
Fvb3	15295803	15295852	50	30	75	0.4	71	85	0.835294	18	CHH	2.26618e-07	gain	TES	ID=TE_00013264
Fvb3	15370603	15370652	50	3	76	0.0394737	29	117	0.247863	18	CHH	0.000311859	gain	TES	ID=TE_00012999
Fvb3	15370653	15370702	50	16	68	0.235294	48	108	0.444444	13	CHH	0.00531647	gain	TES	ID=TE_00003664
Fvb3	15370703	15370752	50	15	103	0.145631	31	77	0.402597	14	CHH	0.000224895	gain	TES	ID=TE_00003664
Fvb3	15370753	15370802	50	52	144	0.361111	60	105	0.571429	19	CHH	0.00138331	gain	TES	ID=TE_00003664
Fvb3	15370853	15370902	50	17	106	0.160377	42	90	0.466667	18	CHH	1.79525e-05	gain	TES	ID=TE_00003664
Fvb3	15375203	15375252	50	3	45	0.0666667	18	55	0.327273	11	CHH	0.00189639	gain	TES	ID=TE_00013952
Fvb3	15376003	15376052	50	9	49	0.183673	38	79	0.481013	10	CHH	0.00104604	gain	TES	ID=TE_00001654
Fvb3	15376053	15376102	50	23	63	0.365079	59	80	0.7375	8	CHH	3.52324e-05	gain	TES	ID=TE_00001654
Fvb3	15376103	15376152	50	48	79	0.607595	100	116	0.862069	13	CHH	0.000132124	gain	TES	ID=TE_00001654
Fvb3	15376153	15376202	50	25	36	0.694444	50	52	0.961538	8	CHH	0.000832004	gain	TES	ID=TE_00001654
Fvb3	15383253	15383302	50	17	60	0.283333	6	73	0.0821918	9	CHH	0.00273548	loss	TES	ID=TE_00002258_INT
Fvb3	15385603	15385652	50	22	70	0.314286	40	71	0.56338	17	CHH	0.0033428	gain	TES	ID=TE_00001912_INT
Fvb3	15393303	15393352	50	18	47	0.382979	5	53	0.0943396	10	CHH	0.000956197	loss	TES	ID=TE_00016056
Fvb3	15483003	15483052	50	27	62	0.435484	29	137	0.211679	14	CHH	0.00156136	loss	TES	ID=TE_00020119
Fvb3	15515153	15515202	50	27	97	0.278351	1	88	0.0113636	17	CHH	3.819e-06	loss	TES	ID=TE_00013016
Fvb3	15554203	15554252	50	66	74	0.891892	45	69	0.652174	13	CHH	0.000916702	loss	TES	ID=TE_00014655
Fvb3	15568203	15568252	50	8	50	0.16	24	53	0.45283	9	CHH	0.00175932	gain	TES	ID=TE_00013016
Fvb3	15571053	15571102	50	19	51	0.372549	58	77	0.753247	11	CHH	6.19656e-05	gain	TES	ID=TE_00036343_INT
Fvb3	15571103	15571152	50	14	62	0.225806	46	77	0.597403	13	CHH	4.57826e-05	gain	TES	ID=TE_00036343_INT
Fvb3	15575453	15575502	50	2	46	0.0434783	11	44	0.25	11	CHH	0.00565452	gain	TES	ID=TE_00033239
Fvb3	15586103	15586152	50	28	90	0.311111	4	61	0.0655738	12	CHH	0.000533928	loss	TES	ID=TE_00013758_INT
Fvb3	15597553	15597602	50	32	81	0.395062	8	115	0.0695652	15	CHH	4.21962e-07	loss	TES	ID=TE_00025653
Fvb3	15608053	15608102	50	16	67	0.238806	38	76	0.5	15	CHH	0.00173064	gain	TES	ID=TE_00012853
Fvb3	15611153	15611202	50	20	72	0.277778	44	64	0.6875	11	CHH	1.14444e-05	gain	TES	ID=TE_00029238_INT
Fvb3	15611253	15611302	50	22	46	0.478261	35	46	0.76087	10	CHH	0.00556488	gain	TES	ID=TE_00029238_INT
Fvb3	15628303	15628352	50	20	103	0.194175	60	142	0.422535	19	CHH	0.000353707	gain	TES	ID=TE_00035274_LTR
Fvb3	15637603	15637652	50	2	88	0.0227273	18	68	0.264706	17	CHH	3.38031e-05	gain	TES	ID=TE_00018682_INT
Fvb3	15638653	15638702	50	8	64	0.125	32	73	0.438356	10	CHH	0.000157819	gain	TES	ID=TE_00017349
Fvb3	15638703	15638752	50	7	90	0.0777778	52	117	0.444444	18	CHH	1.40408e-07	gain	TES	ID=TE_00017349
Fvb3	15763653	15763702	50	25	69	0.362319	5	133	0.037594	17	CHH	2.23948e-08	loss	TES	ID=TE_00004676
Fvb3	15783753	15783802	50	1	46	0.0217391	20	85	0.235294	10	CHH	0.00191187	gain	TES	ID=TE_00022226
Fvb3	15798703	15798752	50	30	61	0.491803	23	85	0.270588	15	CHH	0.00637514	loss	TES	ID=TE_00003662
Fvb3	15816503	15816552	50	2	50	0.04	22	88	0.25	11	CHH	0.00220952	gain	TES	ID=TE_00002624_LTR
Fvb3	15853753	15853802	50	12	100	0.12	32	89	0.359551	15	CHH	0.000239279	gain	TES	ID=TE_00019675
Fvb3	15858003	15858052	50	0	45	0	18	65	0.276923	11	CHH	0.000262422	gain	TES	ID=TE_00001318_LTR
Fvb3	15904353	15904402	50	1	40	0.025	20	61	0.327869	10	CHH	0.000466804	gain	TES	ID=TE_00023793_LTR
Fvb3	15927253	15927302	50	1	35	0.0285714	8	32	0.25	8	CHH	0.00803812	gain	TES	ID=TE_00013016
Fvb3	16017803	16017852	50	65	155	0.419355	72	116	0.62069	16	CHH	0.00144055	gain	TES	ID=TE_00013264
Fvb3	16017853	16017902	50	33	106	0.311321	64	105	0.609524	12	CHH	5.46643e-05	gain	TES	ID=TE_00013264
Fvb3	16065453	16065502	50	9	65	0.138462	23	53	0.433962	13	CHH	0.00058534	gain	TES	ID=TE_00020716
Fvb3	16069303	16069352	50	16	46	0.347826	8	61	0.131148	10	CHH	0.0079289	loss	TES	ID=TE_00029546
Fvb3	16073353	16073402	50	10	55	0.181818	38	70	0.542857	12	CHH	0.000115438	gain	TES	ID=TE_00023220
Fvb3	16073453	16073502	50	16	56	0.285714	54	72	0.75	12	CHH	1.83594e-06	gain	TES	ID=TE_00016274_INT
Fvb3	16081453	16081502	50	48	81	0.592593	25	74	0.337838	15	CHH	0.00194578	loss	TES	ID=TE_00011281
Fvb3	16157503	16157552	50	24	97	0.247423	67	132	0.507576	22	CHH	0.000183967	gain	TES	ID=TE_00000398
Fvb3	16157553	16157602	50	17	96	0.177083	79	179	0.441341	23	CHH	4.81848e-05	gain	TES	ID=TE_00000398
Fvb3	16157653	16157702	50	32	100	0.32	67	101	0.663366	25	CHH	8.04481e-06	gain	TES	ID=TE_00000398
Fvb3	16165603	16165652	50	16	57	0.280702	53	88	0.602273	13	CHH	0.000327969	gain	TES	ID=TE_00000107
Fvb3	16165653	16165702	50	5	89	0.0561798	39	124	0.314516	20	CHH	2.28301e-05	gain	TES	ID=TE_00000107
Fvb3	16184653	16184702	50	16	66	0.242424	44	67	0.656716	15	CHH	1.05127e-05	gain	TES	ID=TE_00025237
Fvb3	16213753	16213802	50	14	81	0.17284	65	153	0.424837	18	CHH	0.000248119	gain	TES	ID=TE_00018467
Fvb3	16345753	16345802	50	2	36	0.0555556	19	57	0.333333	8	CHH	0.0022591	gain	TES	ID=TE_00003834
Fvb3	16378853	16378902	50	45	72	0.625	28	93	0.301075	16	CHH	0.000102733	loss	TES	ID=TE_00032048
Fvb3	16385053	16385102	50	25	68	0.367647	15	101	0.148515	15	CHH	0.00141637	loss	TES	ID=TE_00004339
Fvb3	16420403	16420452	50	24	63	0.380952	4	52	0.0769231	13	CHH	0.000333961	loss	TES	ID=TE_00002332
Fvb3	16447653	16447702	50	8	66	0.121212	21	55	0.381818	13	CHH	0.00120098	gain	TES	ID=TE_00023764
Fvb3	16451903	16451952	50	19	75	0.253333	2	54	0.037037	12	CHH	0.0014303	loss	TES	ID=TE_00015293
Fvb3	16469453	16469502	50	7	56	0.125	28	85	0.329412	14	CHH	0.00624124	gain	TES	ID=TE_00024099
Fvb3	16545503	16545552	50	18	64	0.28125	6	78	0.0769231	14	CHH	0.00164499	loss	TES	ID=TE_00017007_LTR
Fvb3	16570303	16570352	50	60	120	0.5	12	89	0.134831	22	CHH	5.92305e-07	loss	TES	ID=TE_00017507
Fvb3	16570353	16570402	50	60	140	0.428571	12	84	0.142857	21	CHH	4.04096e-05	loss	TES	ID=TE_00017507
Fvb3	16570403	16570452	50	35	92	0.380435	10	70	0.142857	15	CHH	0.00119938	loss	TES	ID=TE_00017507
Fvb3	16575003	16575052	50	20	62	0.322581	44	75	0.586667	15	CHH	0.00250856	gain	TES	Parent=repeat_region380
Fvb3	16575253	16575302	50	16	85	0.188235	74	165	0.448485	20	CHH	0.000140153	gain	TES	Parent=Fvb3:16574901..16579826#LTR/unknown
Fvb3	16575503	16575552	50	4	45	0.0888889	13	41	0.317073	10	CHH	0.00805988	gain	TES	Parent=Fvb3:16574901..16579826#LTR/unknown
Fvb3	16580503	16580552	50	23	82	0.280488	41	74	0.554054	18	CHH	0.000839149	gain	TES	ID=Fvb3:16574901..16579826#LTR/unknown
Fvb3	16638903	16638952	50	20	84	0.238095	26	58	0.448276	11	CHH	0.00856403	gain	TES	ID=TE_00015574
Fvb3	16716603	16716652	50	14	51	0.27451	4	88	0.0454545	11	CHH	0.000249409	loss	TES	ID=TE_00014407
Fvb3	16761403	16761452	50	13	72	0.180556	40	104	0.384615	16	CHH	0.00413758	gain	TES	ID=TE_00021731
Fvb3	16764403	16764452	50	5	42	0.119048	25	71	0.352113	9	CHH	0.00691003	gain	TES	ID=TE_00016738
Fvb3	16768653	16768702	50	5	63	0.0793651	41	99	0.414141	14	CHH	2.16351e-05	gain	TES	ID=TE_00002061
Fvb3	16801253	16801302	50	64	72	0.888889	92	134	0.686567	18	CHH	0.00165867	loss	TES	ID=TE_00023344
Fvb3	16837153	16837202	50	15	39	0.384615	6	46	0.130435	9	CHH	0.00697833	loss	TES	ID=TE_00019215
Fvb3	16848603	16848652	50	1	49	0.0204082	21	87	0.241379	12	CHH	0.00114981	gain	TES	ID=TE_00035282
Fvb3	16853603	16853652	50	3	57	0.0526316	14	52	0.269231	11	CHH	0.00230904	gain	TES	ID=TE_00005857
Fvb3	16860903	16860952	50	22	72	0.305556	6	64	0.09375	15	CHH	0.00275735	loss	TES	ID=TE_00016674_LTR
Fvb3	16879103	16879152	50	17	55	0.309091	0	57	0	13	CHH	2.58718e-05	loss	TES	ID=TE_00003413
Fvb3	16887803	16887852	50	23	62	0.370968	9	102	0.0882353	15	CHH	4.06821e-05	loss	TES	ID=TE_00019256
Fvb3	16911703	16911752	50	4	66	0.0606061	16	57	0.280702	14	CHH	0.00136574	gain	TES	ID=TE_00004336
Fvb3	16927103	16927152	50	45	93	0.483871	19	71	0.267606	13	CHH	0.00524883	loss	TES	ID=TE_00028180
Fvb3	16938703	16938752	50	12	45	0.266667	2	40	0.05	10	CHH	0.0073508	loss	TES	ID=TE_00013621
Fvb3	16960103	16960152	50	23	95	0.242105	43	92	0.467391	19	CHH	0.00169076	gain	TES	ID=TE_00019480_LTR
Fvb3	16960203	16960252	50	6	51	0.117647	40	108	0.37037	11	CHH	0.00143998	gain	TES	ID=TE_00019480_LTR
Fvb3	16960353	16960402	50	0	119	0	18	69	0.26087	16	CHH	1.00785e-07	gain	TES	ID=TE_00019480_LTR
Fvb3	16989603	16989652	50	31	59	0.525424	17	78	0.217949	13	CHH	0.000383507	loss	TES	ID=TE_00012681
Fvb3	17010403	17010452	50	21	44	0.477273	46	62	0.741935	11	CHH	0.0056825	gain	TES	ID=TE_00016345
Fvb3	17131803	17131852	50	42	131	0.320611	17	195	0.0871795	25	CHH	1.02905e-06	loss	TES	ID=TE_00023132_INT
Fvb3	17151203	17151252	50	25	93	0.268817	6	118	0.0508475	17	CHH	3.93385e-05	loss	TES	ID=TE_00013016
Fvb3	17172403	17172452	50	48	75	0.64	51	123	0.414634	16	CHH	0.00255604	loss	TES	ID=TE_00004077
Fvb3	17180703	17180752	50	13	117	0.111111	27	70	0.385714	17	CHH	4.05032e-05	gain	TES	ID=TE_00002136_LTR
Fvb3	17180753	17180802	50	22	120	0.183333	31	80	0.3875	17	CHH	0.00178415	gain	TES	ID=TE_00002136_LTR
Fvb3	17208603	17208652	50	0	41	0	9	41	0.219512	8	CHH	0.0019142	gain	TES	ID=TE_00004658
Fvb3	17248203	17248252	50	18	61	0.295082	4	58	0.0689655	10	CHH	0.00193324	loss	TES	ID=TE_00006198_INT
Fvb3	17267803	17267852	50	21	74	0.283784	8	99	0.0808081	16	CHH	0.000688322	loss	TES	ID=TE_00014627_INT
Fvb3	17278353	17278402	50	11	67	0.164179	34	75	0.453333	15	CHH	0.000429987	gain	TES	ID=TE_00014283
Fvb3	17288603	17288652	50	1	68	0.0147059	25	103	0.242718	14	CHH	0.000138764	gain	TES	ID=TE_00021854_LTR
Fvb3	17296953	17297002	50	27	63	0.428571	16	100	0.16	13	CHH	0.000326084	loss	TES	ID=TE_00000194
Fvb3	17314403	17314452	50	7	44	0.159091	20	45	0.444444	11	CHH	0.00385452	gain	TES	ID=TE_00017747
Fvb3	17318353	17318402	50	27	71	0.380282	17	100	0.17	17	CHH	0.00239841	loss	TES	ID=TE_00003343_INT
Fvb3	17318603	17318652	50	1	64	0.015625	21	68	0.308824	16	CHH	2.99696e-05	gain	TES	ID=TE_00003343_INT
Fvb3	17344853	17344902	50	2	64	0.03125	18	73	0.246575	14	CHH	0.000639789	gain	TES	ID=TE_00017456
Fvb3	17346303	17346352	50	1	73	0.0136986	18	78	0.230769	18	CHH	0.000160495	gain	TES	ID=TE_00021365
Fvb3	17347903	17347952	50	8	70	0.114286	29	91	0.318681	16	CHH	0.00270732	gain	TES	ID=TE_00029546
Fvb3	17357703	17357752	50	43	109	0.394495	77	95	0.810526	19	CHH	4.39104e-08	gain	TES	ID=TE_00025532
Fvb3	17357753	17357802	50	15	103	0.145631	62	101	0.613861	22	CHH	3.06031e-10	gain	TES	ID=TE_00013660_INT
Fvb3	17393853	17393902	50	0	49	0	13	51	0.254902	12	CHH	0.000325986	gain	TES	ID=TE_00004640
Fvb3	17398053	17398102	50	27	80	0.3375	40	73	0.547945	11	CHH	0.00879673	gain	TES	ID=TE_00017237
Fvb3	17404503	17404552	50	34	54	0.62963	107	128	0.835938	13	CHH	0.00280271	gain	TES	ID=TE_00014830
Fvb3	17418253	17418302	50	5	57	0.0877193	23	65	0.353846	14	CHH	0.000794233	gain	TES	ID=TE_00024471
Fvb3	17448253	17448302	50	3	42	0.0714286	27	96	0.28125	10	CHH	0.0062378	gain	TES	ID=TE_00020640_INT
Fvb3	17479903	17479952	50	43	74	0.581081	24	71	0.338028	16	CHH	0.00378501	loss	TES	ID=TE_00015612
Fvb3	17529903	17529952	50	26	48	0.541667	9	51	0.176471	12	CHH	0.000316162	loss	TES	ID=TE_00004622
Fvb3	17559903	17559952	50	32	51	0.627451	26	70	0.371429	10	CHH	0.00569001	loss	TES	ID=TE_00006630_LTR
Fvb3	17574953	17575002	50	30	121	0.247934	1	80	0.0125	15	CHH	2.93371e-05	loss	TES	ID=TE_00004304
Fvb3	17591553	17591602	50	38	59	0.644068	21	63	0.333333	13	CHH	0.000930118	loss	TES	ID=TE_00007368_LTR
Fvb3	17592553	17592602	50	3	83	0.0361446	21	83	0.253012	15	CHH	0.000184986	gain	TES	ID=TE_00013116_INT
Fvb3	17623053	17623102	50	5	110	0.0454545	31	120	0.258333	19	CHH	3.95719e-05	gain	TES	ID=TE_00013495
Fvb3	17660553	17660602	50	12	48	0.25	1	48	0.0208333	12	CHH	0.0014373	loss	TES	ID=TE_00000580
Fvb3	17679303	17679352	50	47	96	0.489583	27	111	0.243243	15	CHH	0.000441173	loss	TES	ID=TE_00021551_LTR
Fvb3	17693253	17693302	50	23	56	0.410714	12	75	0.16	9	CHH	0.00176644	loss	TES	ID=TE_00026556
Fvb3	17729103	17729152	50	4	62	0.0645161	17	62	0.274194	10	CHH	0.0023115	gain	TES	ID=TE_00020447
Fvb3	17750003	17750052	50	2	61	0.0327869	41	122	0.336066	14	CHH	2.55397e-05	gain	TES	ID=TE_00003596
Fvb3	17753953	17754002	50	30	102	0.294118	6	73	0.0821918	17	CHH	0.00096535	loss	TES	ID=TE_00002380
Fvb3	17754253	17754302	50	16	83	0.192771	45	106	0.424528	17	CHH	0.00107571	gain	TES	ID=TE_00002380
Fvb3	17754353	17754402	50	6	52	0.115385	26	77	0.337662	10	CHH	0.00453826	gain	TES	ID=TE_00002380
Fvb3	17866753	17866802	50	16	50	0.32	2	50	0.04	10	CHH	0.000501264	loss	TES	ID=TE_00010134
Fvb3	17866803	17866852	50	19	49	0.387755	5	62	0.0806452	11	CHH	0.000230577	loss	TES	ID=TE_00010134
Fvb3	17876053	17876102	50	6	56	0.107143	20	64	0.3125	13	CHH	0.00667375	gain	TES	ID=TE_00001714
Fvb3	18004603	18004652	50	25	72	0.347222	9	101	0.0891089	10	CHH	8.52905e-05	loss	TES	ID=TE_00020722_LTR
Fvb3	18004653	18004702	50	26	84	0.309524	9	94	0.0957447	16	CHH	0.000601462	loss	TES	ID=TE_00018237_LTR
Fvb3	18005853	18005902	50	21	62	0.33871	4	74	0.0540541	11	CHH	7.04482e-05	loss	TES	ID=TE_00015329
Fvb3	18043453	18043502	50	1	39	0.025641	13	38	0.342105	9	CHH	0.000571647	gain	TES	ID=TE_00002579
Fvb3	18053753	18053802	50	7	97	0.0721649	86	97	0.886598	20	CHH	4.64831e-27	gain	TES	ID=TE_00002819
Fvb3	18053853	18053902	50	6	60	0.1	36	68	0.529412	15	CHH	2.51628e-06	gain	TES	ID=TE_00002819
Fvb3	18078653	18078702	50	14	50	0.28	3	47	0.0638298	10	CHH	0.00546339	loss	TES	ID=TE_00036759_INT
Fvb3	18097553	18097602	50	5	87	0.0574713	17	63	0.269841	15	CHH	0.000525187	gain	TES	ID=TE_00013627
Fvb3	18185803	18185852	50	55	118	0.466102	39	162	0.240741	22	CHH	0.000203634	loss	TES	ID=Fvb3:18184438..18185094#DNA/DTA
Fvb3	18197353	18197402	50	8	45	0.177778	55	81	0.679012	10	CHH	9.22537e-07	gain	TES	ID=TE_00013380_LTR
Fvb3	18197403	18197452	50	8	75	0.106667	59	89	0.662921	13	CHH	4.67271e-11	gain	TES	ID=TE_00013380_LTR
Fvb3	18197453	18197502	50	12	69	0.173913	35	86	0.406977	13	CHH	0.00215529	gain	TES	ID=TE_00013380_LTR
Fvb3	18225603	18225652	50	14	60	0.233333	2	64	0.03125	13	CHH	0.00116585	loss	TES	ID=TE_00006562
Fvb3	18259653	18259702	50	26	91	0.285714	7	97	0.0721649	21	CHH	0.00027293	loss	TES	ID=TE_00015612
Fvb3	18272703	18272752	50	20	63	0.31746	7	73	0.0958904	11	CHH	0.00165636	loss	TES	ID=TE_00014979
Fvb3	18277353	18277402	50	15	32	0.46875	6	36	0.166667	8	CHH	0.00729226	loss	TES	ID=TE_00001567
Fvb3	18306653	18306702	50	41	85	0.482353	13	74	0.175676	15	CHH	0.00013453	loss	TES	ID=TE_00003940
Fvb3	18323203	18323252	50	31	88	0.352273	17	132	0.128788	21	CHH	0.000210884	loss	TES	ID=TE_00015903_LTR
Fvb3	18340603	18340652	50	24	88	0.272727	73	134	0.544776	15	CHH	0.000171925	gain	TES	ID=TE_00002380
Fvb3	18362503	18362552	50	14	91	0.153846	33	89	0.370787	18	CHH	0.00130912	gain	TES	ID=TE_00022131_INT
Fvb3	18362703	18362752	50	31	103	0.300971	11	122	0.0901639	19	CHH	0.000148726	loss	TES	ID=TE_00015318
Fvb3	18376353	18376402	50	16	60	0.266667	4	66	0.0606061	14	CHH	0.00201786	loss	TES	ID=TE_00008576_INT
Fvb3	18386403	18386452	50	2	75	0.0266667	31	116	0.267241	16	CHH	6.45452e-05	gain	TES	ID=TE_00003985
Fvb3	18389303	18389352	50	43	75	0.573333	32	123	0.260163	15	CHH	4.42173e-05	loss	TES	ID=TE_00024749
Fvb3	18428203	18428252	50	4	72	0.0555556	19	74	0.256757	14	CHH	0.00122621	gain	TES	ID=TE_00016969
Fvb3	18518853	18518902	50	3	76	0.0394737	22	79	0.278481	16	CHH	0.000148132	gain	TES	ID=TE_00003703
Fvb3	18543403	18543452	50	32	48	0.666667	43	101	0.425743	12	CHH	0.00625484	loss	TES	ID=TE_00004540
Fvb3	18568453	18568502	50	23	62	0.370968	40	62	0.645161	14	CHH	0.00272495	gain	TES	ID=TE_00000131
Fvb3	18619203	18619252	50	2	65	0.0307692	22	71	0.309859	13	CHH	7.13634e-05	gain	TES	ID=TE_00012248
Fvb3	18619503	18619552	50	29	52	0.557692	14	55	0.254545	12	CHH	0.00182511	loss	TES	ID=TE_00003821
Fvb3	18629253	18629302	50	17	69	0.246377	45	74	0.608108	15	CHH	5.2014e-05	gain	TES	ID=TE_00013264
Fvb3	18660503	18660552	50	12	71	0.169014	45	100	0.45	15	CHH	0.000277072	gain	TES	ID=TE_00021798
Fvb3	18667553	18667602	50	25	66	0.378788	7	53	0.132075	13	CHH	0.0030189	loss	TES	ID=TE_00033607_INT
Fvb3	18685203	18685252	50	37	75	0.493333	21	82	0.256098	15	CHH	0.00255699	loss	TES	ID=TE_00007539
Fvb3	18703303	18703352	50	29	69	0.42029	20	103	0.194175	13	CHH	0.00170333	loss	TES	ID=TE_00023688
Fvb3	18710703	18710752	50	1	241	0.00414938	54	242	0.22314	25	CHH	4.42507e-12	gain	TES	ID=TE_00000648
Fvb3	18711153	18711202	50	68	131	0.519084	104	133	0.781955	17	CHH	3.39398e-05	gain	TES	ID=TE_00000648
Fvb3	18907953	18908002	50	25	70	0.357143	10	68	0.147059	16	CHH	0.00493655	loss	TES	ID=TE_00008668
Fvb3	18945453	18945502	50	12	77	0.155844	33	89	0.370787	17	CHH	0.00235095	gain	TES	ID=TE_00029784_INT
Fvb3	18949503	18949552	50	10	87	0.114943	41	117	0.350427	16	CHH	0.000276484	gain	TES	ID=TE_00036397
Fvb3	18968803	18968852	50	16	64	0.25	3	72	0.0416667	16	CHH	0.000770107	loss	TES	ID=TE_00022853
Fvb3	19030403	19030452	50	59	97	0.608247	41	112	0.366071	16	CHH	0.000776523	loss	TES	ID=TE_00034001
Fvb3	19041603	19041652	50	9	72	0.125	94	134	0.701493	16	CHH	4.59369e-13	gain	TES	ID=TE_00013264
Fvb3	19057853	19057902	50	6	62	0.0967742	29	93	0.311828	14	CHH	0.00215649	gain	TES	ID=Fvb3:19050789..19057482#LTR/unknown
Fvb3	19104653	19104702	50	27	74	0.364865	20	134	0.149254	16	CHH	0.000643159	loss	TES	ID=Fvb3:19096200..19104355#LTR/Gypsy
Fvb3	19172253	19172302	50	28	87	0.321839	9	97	0.0927835	18	CHH	0.000254318	loss	TES	ID=TE_00015491
Fvb3	19177703	19177752	50	3	77	0.038961	17	71	0.239437	17	CHH	0.000634694	gain	TES	ID=TE_00019018
Fvb3	19217603	19217652	50	1	49	0.0204082	17	65	0.261538	11	CHH	0.000776523	gain	TES	ID=TE_00000400
Fvb3	19244553	19244602	50	7	48	0.145833	33	57	0.578947	11	CHH	2.6331e-05	gain	TES	ID=TE_00017804
Fvb3	19285303	19285352	50	16	68	0.235294	1	53	0.0188679	11	CHH	0.00102503	loss	TES	ID=TE_00012698
Fvb3	19298103	19298152	50	40	64	0.625	26	75	0.346667	15	CHH	0.00145958	loss	TES	ID=TE_00016350
Fvb3	19352253	19352302	50	3	105	0.0285714	24	80	0.3	17	CHH	2.33843e-06	gain	TES	ID=TE_00002748
Fvb3	19371453	19371502	50	39	73	0.534247	9	75	0.12	18	CHH	9.62665e-07	loss	TES	ID=TE_00024236_LTR
Fvb3	19371503	19371552	50	23	43	0.534884	5	32	0.15625	8	CHH	0.0011701	loss	TES	ID=TE_00024236_LTR
Fvb3	19611453	19611502	50	28	57	0.491228	16	70	0.228571	14	CHH	0.00243973	loss	TES	ID=TE_00013264
Fvb3	19612103	19612152	50	26	63	0.412698	6	65	0.0923077	15	CHH	9.31326e-05	loss	TES	ID=TE_00013677_LTR
Fvb3	19617303	19617352	50	44	72	0.611111	29	75	0.386667	16	CHH	0.00673481	loss	TES	ID=TE_00012915
Fvb3	19681553	19681602	50	20	69	0.289855	5	79	0.0632911	16	CHH	0.000464864	loss	TES	ID=TE_00021000_INT
Fvb3	19707553	19707602	50	0	49	0	11	47	0.234043	11	CHH	0.000572969	gain	TES	ID=TE_00013712
Fvb3	19707703	19707752	50	23	56	0.410714	21	100	0.21	13	CHH	0.00767269	loss	TES	ID=TE_00013712
Fvb3	19708703	19708752	50	2	50	0.04	11	45	0.244444	9	CHH	0.0042097	gain	TES	ID=TE_00002380
Fvb3	19711753	19711802	50	24	78	0.307692	2	62	0.0322581	13	CHH	0.000100084	loss	TES	ID=TE_00018150_INT
Fvb3	19722603	19722652	50	27	92	0.293478	40	70	0.571429	17	CHH	0.000645534	gain	TES	ID=TE_00038542
Fvb3	19724753	19724802	50	14	108	0.12963	43	116	0.37069	20	CHH	0.000108411	gain	TES	ID=TE_00012710
Fvb3	19771203	19771252	50	59	85	0.694118	11	62	0.177419	15	CHH	1.81029e-08	loss	TES	ID=TE_00001697
Fvb3	19813203	19813252	50	13	50	0.26	2	57	0.0350877	10	CHH	0.00120227	loss	TES	ID=TE_00012881
Fvb3	19868553	19868602	50	20	65	0.307692	5	63	0.0793651	15	CHH	0.00153473	loss	TES	ID=TE_00021644_LTR
Fvb3	19868903	19868952	50	11	55	0.2	27	54	0.5	11	CHH	0.00141742	gain	TES	ID=Fvb3:19864386..19868874#DNA/DTC
Fvb3	19869253	19869302	50	11	81	0.135802	28	81	0.345679	16	CHH	0.00223705	gain	TES	ID=Fvb3:19864386..19868874#DNA/DTC
Fvb3	19988903	19988952	50	1	80	0.0125	19	64	0.296875	14	CHH	7.05554e-06	gain	TES	ID=TE_00012242
Fvb3	20039003	20039052	50	8	41	0.195122	27	49	0.55102	9	CHH	0.000883985	gain	TES	ID=TE_00022277
Fvb3	20045403	20045452	50	17	73	0.232877	40	86	0.465116	18	CHH	0.00280523	gain	TES	ID=TE_00001912_INT
Fvb3	20179753	20179802	50	47	128	0.367188	14	87	0.16092	18	CHH	0.00138947	loss	TES	ID=TE_00002184
Fvb3	20196053	20196102	50	13	43	0.302326	6	75	0.08	9	CHH	0.00201235	loss	TES	ID=TE_00003413
Fvb3	20196653	20196702	50	3	72	0.0416667	24	90	0.266667	17	CHH	0.000297388	gain	TES	ID=TE_00003413
Fvb3	20275253	20275302	50	6	56	0.107143	25	71	0.352113	14	CHH	0.0018542	gain	TES	ID=TE_00017360_LTR
Fvb3	20320253	20320302	50	7	50	0.14	30	83	0.361446	12	CHH	0.00605975	gain	TES	ID=TE_00017482
Fvb3	20323253	20323302	50	60	81	0.740741	54	106	0.509434	16	CHH	0.00174104	loss	TES	ID=TE_00017452
Fvb3	20350353	20350402	50	26	54	0.481481	20	77	0.25974	11	CHH	0.00887558	loss	TES	ID=TE_00030607
Fvb3	20359303	20359352	50	5	64	0.078125	23	56	0.410714	12	CHH	6.4041e-05	gain	TES	ID=TE_00016571
Fvb3	20403103	20403152	50	6	73	0.0821918	60	125	0.48	12	CHH	1.91582e-07	gain	TES	ID=TE_00013298_LTR
Fvb3	20464453	20464502	50	10	32	0.3125	3	44	0.0681818	8	CHH	0.00554977	loss	TES	ID=TE_00018046
Fvb3	20477603	20477652	50	21	105	0.2	44	88	0.5	15	CHH	4.64102e-05	gain	TES	ID=TE_00002603
Fvb3	20477653	20477702	50	6	50	0.12	18	45	0.4	9	CHH	0.00216248	gain	TES	ID=TE_00019345_INT
Fvb3	20603403	20603452	50	25	70	0.357143	55	91	0.604396	15	CHH	0.0023257	gain	TES	ID=TE_00004307_INT
Fvb3	20628953	20629002	50	9	39	0.230769	28	47	0.595745	9	CHH	0.00101295	gain	TES	ID=TE_00002133
Fvb3	20654703	20654752	50	6	54	0.111111	21	57	0.368421	12	CHH	0.0020354	gain	TES	ID=TE_00012053_LTR
Fvb3	20777853	20777902	50	6	146	0.0410959	30	105	0.285714	25	CHH	6.98074e-07	gain	TES	ID=TE_00002819
Fvb3	20803453	20803502	50	8	91	0.0879121	25	74	0.337838	15	CHH	0.00017532	gain	TES	ID=TE_00033264
Fvb3	20989403	20989452	50	27	52	0.519231	11	63	0.174603	13	CHH	0.000224934	loss	TES	ID=TE_00020233
Fvb3	21053003	21053052	50	45	105	0.428571	58	79	0.734177	17	CHH	0.00011044	gain	TES	ID=TE_00013512_LTR
Fvb3	21073303	21073352	50	9	85	0.105882	23	71	0.323944	13	CHH	0.00115216	gain	TES	ID=TE_00025029
Fvb3	21076253	21076302	50	39	94	0.414894	3	87	0.0344828	15	CHH	3.68509e-08	loss	TES	ID=TE_00023250
Fvb3	21080653	21080702	50	27	71	0.380282	11	83	0.13253	15	CHH	0.000652337	loss	TES	ID=TE_00034821_INT
Fvb3	21086603	21086652	50	1	53	0.0188679	15	59	0.254237	12	CHH	0.000653913	gain	TES	ID=TE_00018558_LTR
Fvb3	21115603	21115652	50	15	36	0.416667	9	63	0.142857	9	CHH	0.00269013	loss	TES	ID=TE_00032283
Fvb3	21171403	21171452	50	17	45	0.377778	46	73	0.630137	9	CHH	0.00773608	gain	TES	ID=TE_00018378
Fvb3	21189253	21189302	50	9	48	0.1875	22	49	0.44898	12	CHH	0.00604889	gain	TES	ID=TE_00002162
Fvb3	21240353	21240402	50	12	36	0.333333	0	51	0	9	CHH	3.92922e-05	loss	TES	ID=TE_00016104
Fvb3	21292403	21292452	50	15	54	0.277778	3	77	0.038961	13	CHH	0.000226951	loss	TES	ID=TE_00015354
Fvb3	21294253	21294302	50	28	69	0.405797	13	78	0.166667	12	CHH	0.0016742	loss	TES	ID=TE_00008640
Fvb3	21342903	21342952	50	5	49	0.102041	22	71	0.309859	12	CHH	0.00752487	gain	TES	ID=TE_00015713
Fvb3	21344003	21344052	50	17	60	0.283333	5	69	0.0724638	14	CHH	0.0019326	loss	TES	ID=TE_00017142_INT
Fvb3	21417553	21417602	50	16	53	0.301887	5	71	0.0704225	12	CHH	0.00102325	loss	TES	ID=TE_00011248_INT
Fvb3	21423853	21423902	50	22	71	0.309859	36	67	0.537313	13	CHH	0.00701696	gain	TES	ID=TE_00012276
Fvb3	21430553	21430602	50	11	69	0.15942	20	54	0.37037	11	CHH	0.00763978	gain	TES	ID=TE_00022170_INT
Fvb3	21449653	21449702	50	27	71	0.380282	31	174	0.178161	15	CHH	0.00109511	loss	TES	ID=TE_00000145
Fvb3	21525503	21525552	50	30	78	0.384615	14	97	0.14433	15	CHH	0.000504922	loss	TES	ID=TE_00028229
Fvb3	21534253	21534302	50	24	62	0.387097	10	74	0.135135	11	CHH	0.00108372	loss	TES	ID=TE_00004582
Fvb3	21568603	21568652	50	9	68	0.132353	23	68	0.338235	17	CHH	0.00501412	gain	TES	ID=Fvb3:21565534..21568376#DNA/DTC
Fvb3	21569603	21569652	50	27	91	0.296703	6	149	0.0402685	20	CHH	3.64409e-07	loss	TES	ID=TE_00014330
Fvb3	21597753	21597802	50	26	69	0.376812	12	84	0.142857	17	CHH	0.00123882	loss	TES	ID=TE_00017356_INT
Fvb3	21619753	21619802	50	11	110	0.1	48	116	0.413793	24	CHH	1.02475e-06	gain	TES	ID=TE_00002184
Fvb3	21619803	21619852	50	6	67	0.0895522	40	76	0.526316	15	CHH	3.98285e-07	gain	TES	ID=TE_00002184
Fvb3	21633903	21633952	50	32	44	0.727273	35	74	0.472973	11	CHH	0.00718959	loss	TES	ID=TE_00006409
Fvb3	21677403	21677452	50	14	55	0.254545	3	71	0.0422535	12	CHH	0.000861053	loss	TES	ID=TE_00017701
Fvb3	21679703	21679752	50	30	68	0.441176	12	58	0.206897	13	CHH	0.00573597	loss	TES	ID=TE_00007368_LTR
Fvb3	21682803	21682852	50	9	96	0.09375	20	65	0.307692	14	CHH	0.000846334	gain	TES	ID=TE_00016893
Fvb3	21688253	21688302	50	31	40	0.775	5	40	0.125	10	CHH	1.09368e-07	loss	TES	ID=TE_00007348
Fvb3	21688953	21689002	50	49	117	0.418803	33	153	0.215686	18	CHH	0.000576915	loss	TES	ID=TE_00007348
Fvb3	21690403	21690452	50	46	75	0.613333	33	89	0.370787	18	CHH	0.00241894	loss	TES	ID=TE_00013937
Fvb3	21727703	21727752	50	23	68	0.338235	9	119	0.0756303	17	CHH	2.32871e-05	loss	TES	ID=TE_00013781_LTR
Fvb3	21776403	21776452	50	6	69	0.0869565	23	76	0.302632	15	CHH	0.00159925	gain	TES	ID=TE_00013264
Fvb3	21784203	21784252	50	21	69	0.304348	7	102	0.0686275	16	CHH	0.000128814	loss	TES	ID=Fvb3:21774271..21783464#LTR/Gypsy
Fvb3	21840053	21840102	50	9	54	0.166667	35	71	0.492958	13	CHH	0.000331617	gain	TES	ID=TE_00003432
Fvb3	21843603	21843652	50	1	57	0.0175439	15	67	0.223881	14	CHH	0.000976153	gain	TES	ID=TE_00011168_INT
Fvb3	21844953	21845002	50	5	63	0.0793651	33	93	0.354839	15	CHH	0.00021016	gain	TES	ID=TE_00000133
Fvb3	21865453	21865502	50	25	72	0.347222	4	75	0.0533333	17	CHH	3.45603e-05	loss	TES	ID=Fvb3:21862808..21865471#DNA/DTC
Fvb3	21868203	21868252	50	0	59	0	18	76	0.236842	13	CHH	0.000162381	gain	TES	ID=TE_00006562
Fvb3	21893853	21893902	50	33	77	0.428571	40	58	0.689655	14	CHH	0.00304713	gain	TES	ID=TE_00011166
Fvb3	21893903	21893952	50	17	101	0.168317	44	98	0.44898	22	CHH	6.48606e-05	gain	TES	ID=TE_00008111
Fvb3	21915453	21915502	50	1	61	0.0163934	13	37	0.351351	8	CHH	2.28179e-05	gain	TES	ID=TE_00001654
Fvb3	21916103	21916152	50	29	76	0.381579	17	108	0.157407	14	CHH	0.000864943	loss	TES	ID=TE_00001654
Fvb3	21955003	21955052	50	7	48	0.145833	19	50	0.38	8	CHH	0.00870287	gain	TES	ID=TE_00000186
Fvb3	21955053	21955102	50	8	74	0.108108	17	54	0.314815	11	CHH	0.0040055	gain	TES	ID=TE_00000186
Fvb3	21962053	21962102	50	37	85	0.435294	18	84	0.214286	15	CHH	0.00263074	loss	TES	ID=TE_00013264
Fvb3	22013103	22013152	50	3	61	0.0491803	20	78	0.25641	13	CHH	0.00151271	gain	TES	ID=TE_00021433
Fvb3	22013153	22013202	50	0	51	0	27	96	0.28125	12	CHH	9.09579e-05	gain	TES	ID=TE_00021433
Fvb3	22013203	22013252	50	9	72	0.125	72	201	0.358209	17	CHH	0.000405458	gain	TES	ID=TE_00021433
Fvb3	22040953	22041002	50	4	44	0.0909091	25	74	0.337838	11	CHH	0.00305179	gain	TES	ID=TE_00009265
Fvb3	22059403	22059452	50	10	97	0.103093	30	85	0.352941	16	CHH	0.000140153	gain	TES	ID=TE_00008055_INT
Fvb3	22089303	22089352	50	42	93	0.451613	15	114	0.131579	17	CHH	2.93685e-06	loss	TES	ID=TE_00016204_INT
Fvb3	22207703	22207752	50	22	74	0.297297	4	81	0.0493827	16	CHH	0.000113053	loss	TES	ID=TE_00002878
Fvb3	22252753	22252802	50	3	62	0.0483871	17	45	0.377778	11	CHH	6.04126e-05	gain	TES	ID=TE_00017533
Fvb3	22361453	22361502	50	6	47	0.12766	37	85	0.435294	10	CHH	0.000553098	gain	TES	ID=TE_00013794
Fvb3	22367953	22368002	50	26	45	0.577778	13	44	0.295455	10	CHH	0.0074403	loss	TES	ID=TE_00019592
Fvb3	22378003	22378052	50	15	53	0.283019	38	66	0.575758	13	CHH	0.00184106	gain	TES	ID=TE_00013264
Fvb3	22396653	22396702	50	14	60	0.233333	40	85	0.470588	13	CHH	0.0040392	gain	TES	ID=TE_00023727
Fvb3	22421353	22421402	50	54	102	0.529412	26	128	0.203125	15	CHH	2.53348e-06	loss	TES	ID=TE_00015433
Fvb3	22433453	22433502	50	42	49	0.857143	42	76	0.552632	11	CHH	0.000679905	loss	TES	ID=TE_00007130
Fvb3	22443503	22443552	50	9	42	0.214286	25	46	0.543478	9	CHH	0.00197895	gain	TES	ID=TE_00006562
Fvb3	22445053	22445102	50	8	93	0.0860215	30	78	0.384615	18	CHH	1.67172e-05	gain	TES	ID=TE_00016942
Fvb3	22483453	22483502	50	26	81	0.320988	49	80	0.6125	16	CHH	0.000417827	gain	TES	ID=TE_00013734_INT
Fvb3	22496803	22496852	50	1	37	0.027027	19	61	0.311475	7	CHH	0.0010619	gain	TES	ID=TE_00014677_LTR
Fvb3	22497453	22497502	50	20	54	0.37037	18	106	0.169811	13	CHH	0.00516718	loss	TES	ID=TE_00014677_LTR
Fvb3	22626803	22626852	50	20	68	0.294118	8	94	0.0851064	15	CHH	0.000831201	loss	TES	ID=TE_00017445
Fvb3	22633703	22633752	50	4	70	0.0571429	25	90	0.277778	16	CHH	0.000581273	gain	TES	ID=TE_00016994
Fvb3	22635253	22635302	50	43	113	0.380531	7	120	0.0583333	22	CHH	5.28438e-08	loss	TES	ID=TE_00015582
Fvb3	22640253	22640302	50	31	99	0.313131	5	80	0.0625	16	CHH	0.0001013	loss	TES	ID=TE_00033204_INT
Fvb3	22640303	22640352	50	24	58	0.413793	9	56	0.160714	10	CHH	0.00335139	loss	TES	ID=TE_00033204_INT
Fvb3	22688803	22688852	50	26	58	0.448276	27	129	0.209302	13	CHH	0.0011667	loss	TES	ID=TE_00007253_INT
Fvb3	22693103	22693152	50	0	44	0	9	45	0.2	10	CHH	0.00220775	gain	TES	ID=TE_00021310_LTR
Fvb3	22699853	22699902	50	1	42	0.0238095	18	61	0.295082	9	CHH	0.000792912	gain	TES	ID=TE_00033882_LTR
Fvb3	22764553	22764602	50	41	103	0.398058	16	94	0.170213	23	CHH	0.000715883	loss	TES	ID=Fvb3:22762166..22763729#DNA/DTM
Fvb3	22802503	22802552	50	36	106	0.339623	14	103	0.135922	16	CHH	0.000879698	loss	TES	ID=TE_00006601_INT
Fvb3	22804203	22804252	50	3	65	0.0461538	23	93	0.247312	16	CHH	0.00116208	gain	TES	ID=TE_00014192_INT
Fvb3	22805303	22805352	50	23	94	0.244681	52	116	0.448276	16	CHH	0.0026633	gain	TES	ID=TE_00010251_INT
Fvb3	22833853	22833902	50	14	56	0.25	2	55	0.0363636	10	CHH	0.00178941	loss	TES	ID=TE_00015958_INT
Fvb3	22834103	22834152	50	14	91	0.153846	32	89	0.359551	18	CHH	0.00200494	gain	TES	ID=TE_00015958_INT
Fvb3	22834153	22834202	50	0	45	0	11	49	0.22449	10	CHH	0.00107571	gain	TES	ID=TE_00015958_INT
Fvb3	22835253	22835302	50	25	40	0.625	13	43	0.302326	10	CHH	0.0036456	loss	TES	ID=TE_00011839_LTR
Fvb3	22982453	22982502	50	14	65	0.215385	55	119	0.462185	12	CHH	0.00133945	gain	TES	ID=TE_00017837
Fvb3	22999703	22999752	50	44	82	0.536585	24	77	0.311688	15	CHH	0.00457144	loss	TES	ID=TE_00013201_LTR
Fvb3	23033903	23033952	50	13	50	0.26	41	82	0.5	12	CHH	0.00673931	gain	TES	ID=TE_00018219
Fvb3	23046453	23046502	50	21	63	0.333333	9	75	0.12	15	CHH	0.00293805	loss	TES	ID=TE_00021262
Fvb3	23046653	23046702	50	29	70	0.414286	28	147	0.190476	15	CHH	0.000760547	loss	TES	ID=TE_00018861_LTR
Fvb3	23048103	23048152	50	5	57	0.0877193	22	71	0.309859	12	CHH	0.00266402	gain	TES	ID=TE_00014487
Fvb3	23103703	23103752	50	46	80	0.575	30	129	0.232558	16	CHH	4.78637e-06	loss	TES	ID=TE_00019604
Fvb3	23106953	23107002	50	20	65	0.307692	4	66	0.0606061	12	CHH	0.000485481	loss	TES	ID=TE_00002828_INT
Fvb3	23107003	23107052	50	36	112	0.321429	10	115	0.0869565	19	CHH	4.62054e-05	loss	TES	ID=TE_00002828_INT
Fvb3	23107103	23107152	50	1	45	0.0222222	13	51	0.254902	11	CHH	0.00168867	gain	TES	ID=TE_00002828_INT
Fvb3	23110253	23110302	50	0	58	0	26	129	0.20155	13	CHH	0.000444874	gain	TES	ID=TE_00012726
Fvb3	23111153	23111202	50	6	53	0.113208	24	69	0.347826	13	CHH	0.00331165	gain	TES	ID=TE_00019604
Fvb3	23117253	23117302	50	10	126	0.0793651	26	91	0.285714	16	CHH	0.000153789	gain	TES	ID=TE_00019604
Fvb3	23120703	23120752	50	20	127	0.15748	79	172	0.459302	17	CHH	6.1709e-07	gain	TES	ID=TE_00019604
Fvb3	23120753	23120802	50	24	63	0.380952	59	70	0.842857	7	CHH	5.94725e-07	gain	TES	ID=TE_00019604
Fvb3	23120803	23120852	50	45	139	0.323741	126	173	0.728324	14	CHH	7.64968e-11	gain	TES	ID=TE_00019604
Fvb3	23131053	23131102	50	0	50	0	13	58	0.224138	10	CHH	0.000625693	gain	TES	ID=TE_00017846
Fvb3	23131403	23131452	50	21	65	0.323077	42	66	0.636364	11	CHH	0.000590658	gain	TES	ID=TE_00017846
Fvb3	23131453	23131502	50	50	108	0.462963	98	131	0.748092	25	CHH	2.9925e-05	gain	TES	ID=TE_00020728
Fvb3	23181003	23181052	50	30	44	0.681818	21	73	0.287671	11	CHH	9.95235e-05	loss	TES	ID=TE_00005322
Fvb3	23181403	23181452	50	4	70	0.0571429	30	104	0.288462	17	CHH	0.000342293	gain	TES	ID=TE_00025900
Fvb3	23188453	23188502	50	34	66	0.515152	26	89	0.292135	16	CHH	0.00517	loss	TES	ID=Fvb3:23184520..23188385#DNA/DTA
Fvb3	23191253	23191302	50	39	62	0.629032	60	143	0.41958	13	CHH	0.00612212	loss	TES	ID=TE_00002272
Fvb3	23208203	23208252	50	4	60	0.0666667	32	97	0.329897	14	CHH	0.000302772	gain	TES	ID=TE_00016389_LTR
Fvb3	23232453	23232502	50	17	52	0.326923	5	50	0.1	9	CHH	0.0056607	loss	TES	ID=TE_00030573
Fvb3	23254053	23254102	50	3	64	0.046875	22	74	0.297297	16	CHH	0.000306346	gain	TES	ID=TE_00005168
Fvb3	23258353	23258402	50	53	95	0.557895	29	86	0.337209	17	CHH	0.00335154	loss	TES	ID=TE_00003755
Fvb3	23265903	23265952	50	6	66	0.0909091	17	57	0.298246	14	CHH	0.00372074	gain	TES	ID=TE_00018500
Fvb3	23265953	23266002	50	4	79	0.0506329	25	82	0.304878	18	CHH	8.9399e-05	gain	TES	ID=TE_00018500
Fvb3	23295503	23295552	50	35	68	0.514706	15	88	0.170455	15	CHH	2.48751e-05	loss	TES	ID=TE_00020428
Fvb3	23334753	23334802	50	6	75	0.08	24	76	0.315789	14	CHH	0.000522097	gain	TES	ID=TE_00004493
Fvb3	23342153	23342202	50	44	102	0.431373	8	81	0.0987654	18	CHH	5.78837e-06	loss	TES	ID=TE_00003257
Fvb3	23394103	23394152	50	0	83	0	26	119	0.218487	17	CHH	2.54936e-05	gain	TES	ID=TE_00023254
Fvb3	23394353	23394402	50	10	49	0.204082	0	48	0	12	CHH	0.00134128	loss	TES	ID=TE_00018539
Fvb3	23402103	23402152	50	5	87	0.0574713	23	82	0.280488	11	CHH	0.000233892	gain	TES	ID=TE_00006889
Fvb3	23402153	23402202	50	8	62	0.129032	37	74	0.5	12	CHH	2.39471e-05	gain	TES	ID=TE_00006889
Fvb3	23404003	23404052	50	7	32	0.21875	0	44	0	8	CHH	0.00154189	loss	TES	ID=TE_00002889
Fvb3	23508553	23508602	50	10	76	0.131579	66	159	0.415094	18	CHH	5.45669e-05	gain	TES	ID=TE_00004345
Fvb3	23543253	23543302	50	0	50	0	24	95	0.252632	12	CHH	0.0002387	gain	TES	ID=TE_00014900
Fvb3	23545103	23545152	50	5	73	0.0684932	38	138	0.275362	17	CHH	0.000664255	gain	TES	ID=TE_00013660_INT
Fvb3	23578353	23578402	50	31	54	0.574074	63	76	0.828947	7	CHH	0.00180842	gain	TES	ID=Fvb3:23577042..23577427#MITE/DTM
Fvb3	23578503	23578552	50	42	104	0.403846	20	107	0.186916	19	CHH	0.000863031	loss	TES	ID=TE_00007368_LTR
Fvb3	23578753	23578802	50	53	108	0.490741	100	135	0.740741	12	CHH	0.000165196	gain	TES	ID=TE_00007368_LTR
Fvb3	23578803	23578852	50	31	72	0.430556	64	70	0.914286	8	CHH	2.64275e-08	gain	TES	ID=TE_00007368_LTR
Fvb3	23610453	23610502	50	2	91	0.021978	23	69	0.333333	15	CHH	1.00751e-06	gain	TES	ID=TE_00007368_LTR
Fvb3	23684453	23684502	50	3	69	0.0434783	18	71	0.253521	15	CHH	0.000812554	gain	TES	ID=TE_00017392
Fvb3	23686803	23686852	50	5	44	0.113636	22	66	0.333333	11	CHH	0.00874284	gain	TES	ID=TE_00021788
Fvb3	23697653	23697702	50	57	69	0.826087	51	96	0.53125	16	CHH	0.000213062	loss	TES	ID=TE_00021353_LTR
Fvb3	23720303	23720352	50	19	61	0.311475	2	65	0.0307692	15	CHH	8.12753e-05	loss	TES	ID=TE_00014195_INT
Fvb3	23720353	23720402	50	11	40	0.275	3	57	0.0526316	10	CHH	0.00261781	loss	TES	ID=TE_00014195_INT
Fvb3	23793853	23793902	50	41	57	0.719298	18	52	0.346154	11	CHH	0.000229118	loss	TES	ID=TE_00026572_LTR
Fvb3	23838703	23838752	50	39	62	0.629032	24	78	0.307692	12	CHH	0.000318498	loss	TES	ID=TE_00030617
Fvb3	23838753	23838802	50	19	56	0.339286	2	60	0.0333333	12	CHH	6.84963e-05	loss	TES	ID=TE_00030617
Fvb3	23847153	23847202	50	4	68	0.0588235	53	130	0.407692	14	CHH	2.68291e-06	gain	TES	ID=TE_00007409_INT
Fvb3	23857403	23857452	50	1	50	0.02	14	59	0.237288	12	CHH	0.00143644	gain	TES	ID=TE_00005627
Fvb3	23864003	23864052	50	6	93	0.0645161	23	65	0.353846	16	CHH	2.04218e-05	gain	TES	ID=TE_00028155
Fvb3	23864053	23864102	50	6	111	0.0540541	28	88	0.318182	17	CHH	6.72808e-06	gain	TES	ID=TE_00028155
Fvb3	23865853	23865902	50	7	75	0.0933333	23	75	0.306667	16	CHH	0.00149871	gain	TES	ID=TE_00013625
Fvb3	23897303	23897352	50	0	52	0	19	86	0.22093	12	CHH	0.000492777	gain	TES	ID=TE_00007927
Fvb3	23897403	23897452	50	1	30	0.0333333	13	36	0.361111	7	CHH	0.00159552	gain	TES	ID=TE_00006562
Fvb3	23920103	23920152	50	3	80	0.0375	26	64	0.40625	15	CHH	6.16114e-07	gain	TES	ID=TE_00019494_INT
Fvb3	24007853	24007902	50	12	65	0.184615	42	59	0.711864	13	CHH	7.63635e-08	gain	TES	ID=TE_00010253
Fvb3	24018503	24018552	50	30	66	0.454545	52	69	0.753623	16	CHH	0.000647962	gain	TES	ID=TE_00015574
Fvb3	24060403	24060452	50	13	50	0.26	2	53	0.0377358	12	CHH	0.00182834	loss	TES	ID=TE_00002748
Fvb3	24062003	24062052	50	44	106	0.415094	7	106	0.0660377	17	CHH	6.57958e-08	loss	TES	ID=TE_00009245_LTR
Fvb3	24071103	24071152	50	37	98	0.377551	19	151	0.125828	19	CHH	1.86489e-05	loss	TES	ID=TE_00029606_INT
Fvb3	24088903	24088952	50	7	34	0.205882	41	75	0.546667	8	CHH	0.0012836	gain	TES	ID=TE_00007368_LTR
Fvb3	24109803	24109852	50	21	64	0.328125	6	113	0.0530973	16	CHH	7.44584e-06	loss	TES	ID=TE_00015682
Fvb3	24146453	24146502	50	38	82	0.463415	90	124	0.725806	13	CHH	0.000314179	gain	TES	ID=TE_00001341
Fvb3	24159153	24159202	50	14	82	0.170732	36	94	0.382979	17	CHH	0.00229947	gain	TES	ID=TE_00001341
Fvb3	24177103	24177152	50	27	66	0.409091	1	66	0.0151515	13	CHH	4.85051e-07	loss	TES	ID=TE_00013552
Fvb3	24177953	24178002	50	19	81	0.234568	43	89	0.483146	17	CHH	0.00113847	gain	TES	ID=TE_00013718_INT
Fvb3	24204653	24204702	50	27	96	0.28125	7	122	0.057377	17	CHH	2.94561e-05	loss	TES	ID=TE_00019397_LTR
Fvb3	24212053	24212102	50	17	109	0.155963	35	93	0.376344	22	CHH	0.000623445	gain	TES	ID=TE_00018557_INT
Fvb3	24215753	24215802	50	71	106	0.669811	44	123	0.357724	20	CHH	1.47726e-05	loss	TES	ID=TE_00016704_LTR
Fvb3	24221103	24221152	50	21	68	0.308824	10	109	0.0917431	15	CHH	0.00043137	loss	TES	ID=TE_00023688
Fvb3	24223603	24223652	50	20	70	0.285714	14	172	0.0813953	17	CHH	0.000105414	loss	TES	ID=TE_00013758_INT
Fvb3	24234553	24234602	50	15	64	0.234375	2	71	0.028169	12	CHH	0.000561379	loss	TES	ID=TE_00003396
Fvb3	24261253	24261302	50	5	47	0.106383	18	47	0.382979	10	CHH	0.00227019	gain	TES	ID=TE_00009406_INT
Fvb3	24283853	24283902	50	16	55	0.290909	4	83	0.0481928	13	CHH	0.000189598	loss	TES	ID=TE_00015781_LTR
Fvb3	24291703	24291752	50	26	83	0.313253	9	80	0.1125	15	CHH	0.00226161	loss	TES	ID=TE_00014133
Fvb3	24296303	24296352	50	26	81	0.320988	8	105	0.0761905	14	CHH	6.70001e-05	loss	TES	ID=TE_00003343_INT
Fvb3	24296353	24296402	50	14	59	0.237288	3	85	0.0352941	13	CHH	0.000433227	loss	TES	ID=TE_00003343_INT
Fvb3	24300953	24301002	50	12	52	0.230769	41	64	0.640625	10	CHH	4.41748e-05	gain	TES	ID=TE_00016350
Fvb3	24329603	24329652	50	10	66	0.151515	36	82	0.439024	14	CHH	0.00036025	gain	TES	ID=TE_00027554
Fvb3	24387803	24387852	50	31	86	0.360465	51	71	0.71831	14	CHH	3.55771e-05	gain	TES	ID=TE_00028406
Fvb3	24388003	24388052	50	10	80	0.125	30	77	0.38961	15	CHH	0.000311362	gain	TES	ID=TE_00028406
Fvb3	24392203	24392252	50	2	52	0.0384615	38	83	0.457831	12	CHH	2.20879e-06	gain	TES	ID=TE_00002380
Fvb3	24430153	24430202	50	24	57	0.421053	9	88	0.102273	8	CHH	3.5053e-05	loss	TES	ID=TE_00035496
Fvb3	24431653	24431702	50	0	91	0	25	86	0.290698	14	CHH	4.55119e-07	gain	TES	ID=TE_00007820_LTR
Fvb3	24431703	24431752	50	20	77	0.25974	45	59	0.762712	12	CHH	1.23034e-07	gain	TES	ID=TE_00007820_LTR
Fvb3	24431753	24431802	50	33	125	0.264	105	158	0.664557	20	CHH	1.08479e-09	gain	TES	ID=TE_00007820_LTR
Fvb3	24455453	24455502	50	4	79	0.0506329	24	93	0.258065	12	CHH	0.000461458	gain	TES	ID=TE_00000224
Fvb3	24458303	24458352	50	18	54	0.333333	6	63	0.0952381	12	CHH	0.0019142	loss	TES	ID=TE_00031523
Fvb3	24483903	24483952	50	15	66	0.227273	74	100	0.74	12	CHH	3.80601e-09	gain	TES	ID=TE_00020423
Fvb3	24500003	24500052	50	5	62	0.0806452	31	86	0.360465	15	CHH	0.000222435	gain	TES	ID=TE_00014133
Fvb3	24500353	24500402	50	14	91	0.153846	27	74	0.364865	18	CHH	0.0022665	gain	TES	ID=TE_00014133
Fvb3	24502153	24502202	50	16	81	0.197531	41	102	0.401961	16	CHH	0.00346735	gain	TES	ID=TE_00020722_LTR
Fvb3	24502203	24502252	50	18	67	0.268657	37	68	0.544118	13	CHH	0.00153871	gain	TES	ID=TE_00020722_LTR
Fvb3	24506753	24506802	50	6	93	0.0645161	26	98	0.265306	20	CHH	0.000409052	gain	TES	ID=TE_00021854_LTR
Fvb3	24515503	24515552	50	5	50	0.1	22	65	0.338462	12	CHH	0.0032413	gain	TES	ID=TE_00013264
Fvb3	24516303	24516352	50	26	87	0.298851	3	90	0.0333333	20	CHH	1.17432e-05	loss	TES	ID=TE_00013016
Fvb3	24567053	24567102	50	3	58	0.0517241	14	55	0.254545	12	CHH	0.0030389	gain	TES	ID=TE_00024914
Fvb3	24572903	24572952	50	8	55	0.145455	39	78	0.5	9	CHH	8.50175e-05	gain	TES	ID=TE_00002925
Fvb3	24594103	24594152	50	26	75	0.346667	92	134	0.686567	15	CHH	1.26157e-05	gain	TES	ID=TE_00005627
Fvb3	24594153	24594202	50	13	54	0.240741	61	104	0.586538	12	CHH	0.000110896	gain	TES	ID=TE_00005627
Fvb3	24632803	24632852	50	33	45	0.733333	31	65	0.476923	10	CHH	0.00750577	loss	TES	ID=TE_00012111
Fvb3	24651653	24651702	50	54	72	0.75	36	67	0.537313	11	CHH	0.00875037	loss	TES	ID=TE_00023688
Fvb3	24713253	24713302	50	19	66	0.287879	2	121	0.0165289	15	CHH	3.35679e-07	loss	TES	ID=TE_00001318_LTR
Fvb3	24742203	24742252	50	2	54	0.037037	24	74	0.324324	13	CHH	0.000176046	gain	TES	ID=TE_00026843
Fvb3	24743953	24744002	50	26	93	0.27957	7	89	0.0786517	20	CHH	0.000728285	loss	TES	ID=TE_00017007_LTR
Fvb3	24751203	24751252	50	12	109	0.110092	23	69	0.333333	16	CHH	0.000491417	gain	TES	ID=TE_00016150
Fvb3	24753153	24753202	50	8	95	0.0842105	88	119	0.739496	20	CHH	4.9126e-19	gain	TES	ID=TE_00029411_LTR
Fvb3	24753203	24753252	50	15	92	0.163043	56	92	0.608696	15	CHH	1.68624e-08	gain	TES	ID=TE_00029411_LTR
Fvb3	24753253	24753302	50	4	54	0.0740741	42	98	0.428571	13	CHH	2.62993e-05	gain	TES	ID=TE_00029411_LTR
Fvb3	24753953	24754002	50	23	60	0.383333	3	56	0.0535714	13	CHH	7.32828e-05	loss	TES	ID=TE_00013016
Fvb3	24764603	24764652	50	9	40	0.225	27	53	0.509434	10	CHH	0.00561985	gain	TES	ID=TE_00017183_INT
Fvb3	24774953	24775002	50	11	52	0.211538	0	56	0	13	CHH	0.000520634	loss	TES	ID=TE_00000297
Fvb3	24779603	24779652	50	11	48	0.229167	28	45	0.622222	10	CHH	0.000279042	gain	TES	ID=TE_00021976
Fvb3	24793353	24793402	50	3	56	0.0535714	15	56	0.267857	14	CHH	0.00248352	gain	TES	ID=TE_00022226
Fvb3	24806603	24806652	50	31	98	0.316327	13	123	0.105691	17	CHH	0.000234726	loss	TES	ID=TE_00022279_INT
Fvb3	24809903	24809952	50	10	66	0.151515	42	118	0.355932	15	CHH	0.00359161	gain	TES	ID=TE_00000398
Fvb3	24814353	24814402	50	18	66	0.272727	5	86	0.0581395	16	CHH	0.000480393	loss	TES	ID=TE_00034112_INT
Fvb3	24842553	24842602	50	4	72	0.0555556	51	128	0.398438	18	CHH	2.02983e-06	gain	TES	ID=TE_00012132
Fvb3	24872003	24872052	50	16	65	0.246154	3	74	0.0405405	16	CHH	0.000718843	loss	TES	ID=TE_00013016
Fvb3	24872253	24872302	50	8	102	0.0784314	29	103	0.281553	20	CHH	0.000333961	gain	TES	ID=TE_00013016
Fvb3	24876603	24876652	50	10	31	0.322581	0	35	0	7	CHH	0.000495908	loss	TES	ID=TE_00013346
Fvb3	24879203	24879252	50	18	61	0.295082	8	90	0.0888889	15	CHH	0.00138924	loss	TES	ID=TE_00013380_LTR
Fvb3	24879403	24879452	50	15	54	0.277778	26	49	0.530612	12	CHH	0.00886037	gain	TES	ID=TE_00013380_LTR
Fvb3	24928303	24928352	50	12	41	0.292683	4	71	0.056338	9	CHH	0.000900108	loss	TES	ID=TE_00007961
Fvb3	24935503	24935552	50	2	68	0.0294118	22	90	0.244444	17	CHH	0.000391926	gain	TES	ID=TE_00000065
Fvb3	24966603	24966652	50	5	72	0.0694444	23	83	0.277108	13	CHH	0.00117457	gain	TES	ID=TE_00001357_INT
Fvb3	24973853	24973902	50	20	58	0.344828	60	99	0.606061	14	CHH	0.00202306	gain	TES	ID=TE_00023032
Fvb3	24984503	24984552	50	17	74	0.22973	45	85	0.529412	16	CHH	0.000258406	gain	TES	ID=TE_00015728
Fvb3	25007253	25007302	50	41	78	0.525641	11	54	0.203704	13	CHH	0.000400227	loss	TES	ID=TE_00015244
Fvb3	25022403	25022452	50	21	54	0.388889	7	80	0.0875	13	CHH	8.59075e-05	loss	TES	ID=TE_00002361
Fvb3	25022803	25022852	50	52	113	0.460177	15	106	0.141509	18	CHH	3.07662e-06	loss	TES	ID=TE_00002361
Fvb3	25023803	25023852	50	2	53	0.0377358	21	83	0.253012	12	CHH	0.00149814	gain	TES	ID=TE_00003774
Fvb3	25060303	25060352	50	22	63	0.349206	6	89	0.0674157	13	CHH	4.29763e-05	loss	TES	ID=TE_00007253_INT
Fvb3	25063503	25063552	50	11	73	0.150685	27	71	0.380282	15	CHH	0.00222999	gain	TES	ID=TE_00002214_LTR
Fvb3	25068103	25068152	50	39	82	0.47561	18	85	0.211765	15	CHH	0.000579591	loss	TES	ID=TE_00031602
Fvb3	25112153	25112202	50	21	69	0.304348	11	145	0.0758621	17	CHH	4.83331e-05	loss	TES	ID=TE_00025266
Fvb3	25115853	25115902	50	13	84	0.154762	48	123	0.390244	19	CHH	0.000493795	gain	TES	ID=TE_00038563
Fvb3	25115903	25115952	50	8	101	0.0792079	65	192	0.338542	17	CHH	7.79135e-06	gain	TES	ID=TE_00038563
Fvb3	25122653	25122702	50	8	67	0.119403	65	171	0.380117	15	CHH	0.000216523	gain	TES	ID=TE_00013116_INT
Fvb3	25135503	25135552	50	24	68	0.352941	82	145	0.565517	17	CHH	0.00423741	gain	TES	ID=TE_00016009_INT
Fvb3	25139253	25139302	50	3	57	0.0526316	19	67	0.283582	9	CHH	0.00116439	gain	TES	ID=TE_00021038
Fvb3	25139303	25139352	50	9	48	0.1875	36	61	0.590164	8	CHH	7.76031e-05	gain	TES	ID=TE_00008356
Fvb3	25152853	25152902	50	15	51	0.294118	7	75	0.0933333	10	CHH	0.00399664	loss	TES	ID=TE_00026801
Fvb3	25153853	25153902	50	5	46	0.108696	20	47	0.425532	9	CHH	0.000893105	gain	TES	ID=TE_00018265_LTR
Fvb3	25160453	25160502	50	12	54	0.222222	0	65	0	12	CHH	0.000166179	loss	TES	ID=TE_00022241_INT
Fvb3	25162903	25162952	50	1	69	0.0144928	19	85	0.223529	14	CHH	0.000280101	gain	TES	ID=TE_00013016
Fvb3	25174453	25174502	50	6	50	0.12	43	126	0.34127	12	CHH	0.00359161	gain	TES	ID=Fvb3:25167984..25174489#LTR/unknown
Fvb3	25184053	25184102	50	4	67	0.0597015	27	91	0.296703	12	CHH	0.000418018	gain	TES	ID=TE_00013773_INT
Fvb3	25189453	25189502	50	6	73	0.0821918	27	73	0.369863	17	CHH	0.000102603	gain	TES	ID=TE_00017964
Fvb3	25194953	25195002	50	11	66	0.166667	37	93	0.397849	11	CHH	0.00220779	gain	TES	ID=TE_00011105_LTR
Fvb3	25217003	25217052	50	29	56	0.517857	12	50	0.24	12	CHH	0.00380827	loss	TES	ID=TE_00030117_INT
Fvb3	25227353	25227402	50	17	57	0.298246	9	144	0.0625	12	CHH	3.32338e-05	loss	TES	ID=TE_00002824
Fvb3	25228803	25228852	50	8	49	0.163265	25	64	0.390625	11	CHH	0.00848981	gain	TES	ID=TE_00013016
Fvb3	25238103	25238152	50	2	53	0.0377358	18	67	0.268657	10	CHH	0.00111367	gain	TES	ID=TE_00003432
Fvb3	25243903	25243952	50	2	84	0.0238095	31	92	0.336957	17	CHH	1.28387e-06	gain	TES	ID=TE_00017473
Fvb3	25255553	25255602	50	13	48	0.270833	4	110	0.0363636	10	CHH	4.96567e-05	loss	TES	ID=TE_00028709
Fvb3	25269053	25269102	50	0	62	0	22	73	0.30137	15	CHH	1.40233e-05	gain	TES	ID=TE_00002556_INT
Fvb3	25272053	25272102	50	20	64	0.3125	1	68	0.0147059	15	CHH	1.68755e-05	loss	TES	ID=TE_00002556_INT
Fvb3	25286253	25286302	50	57	86	0.662791	70	169	0.414201	16	CHH	0.000363542	loss	TES	ID=TE_00003091
Fvb3	25309903	25309952	50	5	74	0.0675676	41	123	0.333333	17	CHH	7.00529e-05	gain	TES	ID=TE_00002556_INT
Fvb3	25311453	25311502	50	25	73	0.342466	6	71	0.084507	13	CHH	0.000351112	loss	TES	ID=TE_00020735
Fvb3	25338803	25338852	50	4	45	0.0888889	41	75	0.546667	11	CHH	4.56995e-06	gain	TES	ID=TE_00003896
Fvb3	25338853	25338902	50	8	91	0.0879121	60	105	0.571429	18	CHH	9.90743e-11	gain	TES	ID=TE_00003896
Fvb3	25338903	25338952	50	3	39	0.0769231	20	54	0.37037	8	CHH	0.00162631	gain	TES	ID=TE_00003896
Fvb3	25344703	25344752	50	1	46	0.0217391	12	48	0.25	11	CHH	0.0017861	gain	TES	ID=TE_00007368_LTR
Fvb3	25371303	25371352	50	33	88	0.375	7	64	0.109375	13	CHH	0.00046206	loss	TES	ID=TE_00018861_LTR
Fvb3	25387853	25387902	50	38	70	0.542857	7	71	0.0985915	15	CHH	2.70154e-07	loss	TES	ID=TE_00015294
Fvb3	25403153	25403202	50	8	77	0.103896	50	121	0.413223	16	CHH	1.77183e-05	gain	TES	ID=TE_00013016
Fvb3	25409953	25410002	50	11	51	0.215686	24	51	0.470588	9	CHH	0.00691003	gain	TES	ID=TE_00010074_LTR
Fvb3	25417803	25417852	50	33	87	0.37931	19	159	0.119497	14	CHH	1.1716e-05	loss	TES	ID=TE_00015843_INT
Fvb3	25427003	25427052	50	11	77	0.142857	61	159	0.383648	16	CHH	0.000349925	gain	TES	ID=TE_00015009_INT
Fvb3	25427103	25427152	50	9	98	0.0918367	31	98	0.316327	16	CHH	0.000232888	gain	TES	ID=TE_00015009_INT
Fvb3	25427153	25427202	50	10	79	0.126582	35	86	0.406977	15	CHH	0.000150105	gain	TES	ID=TE_00015009_INT
Fvb3	25427253	25427302	50	5	79	0.0632911	26	83	0.313253	14	CHH	0.000148943	gain	TES	ID=TE_00015009_INT
Fvb3	25427303	25427352	50	7	100	0.07	43	109	0.394495	18	CHH	5.92305e-07	gain	TES	ID=TE_00015009_INT
Fvb3	25429103	25429152	50	6	87	0.0689655	30	88	0.340909	13	CHH	3.79911e-05	gain	TES	ID=TE_00008409_INT
Fvb3	25433103	25433152	50	31	79	0.392405	45	72	0.625	17	CHH	0.00469276	gain	TES	ID=TE_00016942
Fvb3	25441103	25441152	50	8	69	0.115942	37	96	0.385417	17	CHH	0.000283379	gain	TES	ID=TE_00015910_INT
Fvb3	25459153	25459202	50	12	97	0.123711	47	115	0.408696	14	CHH	2.11631e-05	gain	TES	ID=TE_00013355_INT
Fvb3	25462053	25462102	50	9	67	0.134328	22	62	0.354839	15	CHH	0.00384621	gain	TES	ID=TE_00002624_LTR
Fvb3	25477253	25477302	50	12	35	0.342857	7	68	0.102941	8	CHH	0.0033989	loss	TES	ID=TE_00021291_INT
Fvb3	25490403	25490452	50	22	102	0.215686	1	74	0.0135135	14	CHH	0.000213203	loss	TES	ID=TE_00013355_INT
Fvb3	25506903	25506952	50	2	79	0.0253165	24	91	0.263736	18	CHH	6.19109e-05	gain	TES	ID=TE_00013016
Fvb3	25515303	25515352	50	10	55	0.181818	24	55	0.436364	10	CHH	0.0042856	gain	TES	ID=TE_00012881
Fvb3	25556953	25557002	50	3	77	0.038961	26	84	0.309524	11	CHH	3.62838e-05	gain	TES	ID=TE_00024687
Fvb3	25560503	25560552	50	2	60	0.0333333	23	87	0.264368	12	CHH	0.00047244	gain	TES	ID=TE_00019471_LTR
Fvb3	25624753	25624802	50	10	48	0.208333	39	73	0.534247	10	CHH	0.000619377	gain	TES	ID=TE_00013016
Fvb3	25641153	25641202	50	11	62	0.177419	48	118	0.40678	14	CHH	0.00229562	gain	TES	ID=TE_00000889
Fvb3	25655653	25655702	50	3	36	0.0833333	16	41	0.390244	7	CHH	0.00228505	gain	TES	ID=TE_00002659_INT
Fvb3	25672503	25672552	50	12	63	0.190476	37	87	0.425287	14	CHH	0.00293781	gain	TES	ID=TE_00004640
Fvb3	25677353	25677402	50	31	69	0.449275	14	66	0.212121	13	CHH	0.0039138	loss	TES	ID=TE_00004349
Fvb3	25678053	25678102	50	3	72	0.0416667	28	82	0.341463	16	CHH	1.99232e-05	gain	TES	ID=TE_00004349
Fvb3	25678103	25678152	50	4	84	0.047619	42	102	0.411765	20	CHH	1.91593e-07	gain	TES	ID=TE_00004349
Fvb3	25678203	25678252	50	1	76	0.0131579	25	67	0.373134	14	CHH	4.18548e-07	gain	TES	ID=TE_00004349
Fvb3	25684353	25684402	50	8	53	0.150943	53	107	0.495327	9	CHH	8.2363e-05	gain	TES	ID=TE_00013016
Fvb3	25684403	25684452	50	12	80	0.15	70	179	0.391061	19	CHH	0.000267345	gain	TES	ID=TE_00013016
Fvb3	25692053	25692102	50	4	88	0.0454545	35	122	0.286885	16	CHH	3.94911e-05	gain	TES	ID=TE_00019421
Fvb3	25693253	25693302	50	9	80	0.1125	76	128	0.59375	18	CHH	3.65971e-10	gain	TES	ID=TE_00036703_LTR
Fvb3	25693353	25693402	50	12	122	0.0983607	49	145	0.337931	17	CHH	1.88618e-05	gain	TES	ID=TE_00036703_LTR
Fvb3	25695053	25695102	50	45	60	0.75	35	74	0.472973	14	CHH	0.00156331	loss	TES	ID=TE_00008504_LTR
Fvb3	25713503	25713552	50	5	63	0.0793651	20	52	0.384615	12	CHH	0.000199161	gain	TES	ID=TE_00016942
Fvb3	25714003	25714052	50	1	50	0.02	22	67	0.328358	11	CHH	0.000103675	gain	TES	ID=TE_00024183_LTR
Fvb3	25717203	25717252	50	21	68	0.308824	9	129	0.0697674	13	CHH	3.93771e-05	loss	TES	ID=TE_00013016
Fvb3	25730453	25730502	50	5	39	0.128205	21	48	0.4375	9	CHH	0.00217403	gain	TES	ID=TE_00015726
Fvb3	25754553	25754602	50	0	59	0	17	77	0.220779	11	CHH	0.000263403	gain	TES	ID=TE_00014456
Fvb3	25755053	25755102	50	11	45	0.244444	1	48	0.0208333	9	CHH	0.00173228	loss	TES	ID=TE_00007368_LTR
Fvb3	25810153	25810202	50	25	64	0.390625	13	127	0.102362	14	CHH	1.47593e-05	loss	TES	ID=TE_00013555
Fvb3	25814353	25814402	50	33	87	0.37931	12	78	0.153846	14	CHH	0.00158169	loss	TES	ID=TE_00000754
Fvb3	25814403	25814452	50	40	82	0.487805	18	99	0.181818	17	CHH	4.65318e-05	loss	TES	ID=TE_00000754
Fvb3	25831953	25832002	50	3	63	0.047619	25	91	0.274725	14	CHH	0.000583374	gain	TES	ID=TE_00005426_INT
Fvb3	25887253	25887302	50	24	74	0.324324	10	112	0.0892857	16	CHH	0.000140867	loss	TES	ID=TE_00001341
Fvb3	25889953	25890002	50	9	27	0.333333	0	41	0	6	CHH	0.000187421	loss	TES	ID=TE_00009769_LTR
Fvb3	25902103	25902152	50	22	68	0.323529	2	56	0.0357143	14	CHH	0.000151266	loss	TES	ID=TE_00013625
Fvb3	25908353	25908402	50	18	92	0.195652	36	88	0.409091	18	CHH	0.00223942	gain	TES	ID=TE_00018355
Fvb3	25911453	25911502	50	10	103	0.0970874	46	131	0.351145	19	CHH	2.95672e-05	gain	TES	ID=TE_00028097
Fvb3	25924553	25924602	50	1	64	0.015625	18	83	0.216867	14	CHH	0.000561379	gain	TES	ID=TE_00028515
Fvb3	25924603	25924652	50	0	35	0	15	54	0.277778	8	CHH	0.000966408	gain	TES	ID=TE_00028515
Fvb3	25924653	25924702	50	0	47	0	28	116	0.241379	11	CHH	0.000425401	gain	TES	ID=TE_00028515
Fvb3	25937303	25937352	50	18	55	0.327273	3	61	0.0491803	12	CHH	0.000243284	loss	TES	ID=TE_00012606
Fvb3	25948453	25948502	50	24	56	0.428571	15	99	0.151515	13	CHH	0.000297388	loss	TES	ID=TE_00000033
Fvb3	25968403	25968452	50	13	101	0.128713	36	94	0.382979	17	CHH	0.000127289	gain	TES	ID=TE_00001050_INT
Fvb3	25969253	25969302	50	11	44	0.25	1	39	0.025641	9	CHH	0.00414272	loss	TES	ID=TE_00020052
Fvb3	25970103	25970152	50	8	67	0.119403	17	51	0.333333	12	CHH	0.00518942	gain	TES	ID=TE_00019604
Fvb3	25973803	25973852	50	20	48	0.416667	9	63	0.142857	12	CHH	0.00155426	loss	TES	ID=TE_00003774
Fvb3	25973853	25973902	50	30	80	0.375	4	72	0.0555556	15	CHH	1.42972e-05	loss	TES	ID=TE_00003774
Fvb3	25991203	25991252	50	42	94	0.446809	23	117	0.196581	16	CHH	0.000223608	loss	TES	ID=TE_00001585
Fvb3	25991403	25991452	50	2	63	0.031746	19	65	0.292308	12	CHH	0.00018151	gain	TES	ID=TE_00001585
Fvb3	26009653	26009702	50	18	69	0.26087	2	88	0.0227273	14	CHH	3.91018e-05	loss	TES	ID=TE_00007368_LTR
Fvb3	26011103	26011152	50	3	126	0.0238095	77	235	0.32766	16	CHH	1.63941e-09	gain	TES	ID=TE_00005848_INT
Fvb3	26011153	26011202	50	10	110	0.0909091	93	175	0.531429	13	CHH	5.77035e-12	gain	TES	ID=TE_00005848_INT
Fvb3	26011203	26011252	50	13	92	0.141304	67	141	0.475177	14	CHH	1.75518e-06	gain	TES	ID=TE_00005848_INT
Fvb3	26011253	26011302	50	0	62	0	39	132	0.295455	14	CHH	1.10019e-05	gain	TES	ID=TE_00001585
Fvb3	26011303	26011352	50	3	51	0.0588235	36	79	0.455696	9	CHH	9.67837e-06	gain	TES	ID=TE_00001585
Fvb3	26012253	26012302	50	26	90	0.288889	6	107	0.0560748	14	CHH	4.32012e-05	loss	TES	ID=TE_00001585
Fvb3	26015503	26015552	50	8	97	0.0824742	38	112	0.339286	21	CHH	3.53974e-05	gain	TES	ID=TE_00002824
Fvb3	26027653	26027702	50	26	80	0.325	5	73	0.0684932	18	CHH	0.000203827	loss	TES	ID=TE_00027122
Fvb3	26030053	26030102	50	7	53	0.132075	27	60	0.45	10	CHH	0.000455213	gain	TES	ID=TE_00005559_LTR
Fvb3	26040303	26040352	50	15	69	0.217391	32	71	0.450704	15	CHH	0.0039072	gain	TES	ID=TE_00013016
Fvb3	26042903	26042952	50	9	72	0.125	29	67	0.432836	16	CHH	0.000136306	gain	TES	ID=TE_00007368_LTR
Fvb3	26044053	26044102	50	0	63	0	14	63	0.222222	13	CHH	0.000187461	gain	TES	ID=TE_00011905_INT
Fvb3	26051453	26051502	50	30	32	0.9375	35	61	0.57377	8	CHH	0.000519476	loss	TES	ID=TE_00019251
Fvb3	26075903	26075952	50	16	85	0.188235	82	205	0.4	20	CHH	0.000835393	gain	TES	ID=TE_00020219
Fvb3	26114553	26114602	50	8	32	0.25	4	94	0.0425532	8	CHH	0.000875993	loss	TES	ID=TE_00000908_INT
Fvb3	26114853	26114902	50	13	42	0.309524	8	103	0.0776699	10	CHH	0.00057347	loss	TES	ID=TE_00000908_INT
Fvb3	26131253	26131302	50	5	70	0.0714286	35	90	0.388889	17	CHH	2.22384e-05	gain	TES	ID=TE_00020722_LTR
Fvb3	26142053	26142102	50	1	61	0.0163934	14	54	0.259259	10	CHH	0.000262777	gain	TES	ID=TE_00013625
Fvb3	26174203	26174252	50	0	50	0	21	80	0.2625	11	CHH	0.000194929	gain	TES	ID=TE_00021854_LTR
Fvb3	26203253	26203302	50	23	44	0.522727	60	77	0.779221	10	CHH	0.00389114	gain	TES	ID=TE_00004957
Fvb3	26204653	26204702	50	7	68	0.102941	36	92	0.391304	13	CHH	0.000137005	gain	TES	ID=TE_00016337_INT
Fvb3	26207703	26207752	50	23	60	0.383333	8	74	0.108108	15	CHH	0.000359745	loss	TES	ID=TE_00012294
Fvb3	26236703	26236752	50	39	93	0.419355	50	78	0.641026	13	CHH	0.00426903	gain	TES	ID=TE_00013916
Fvb3	26237403	26237452	50	8	66	0.121212	47	131	0.358779	14	CHH	0.000746003	gain	TES	ID=TE_00016244
Fvb3	26238353	26238402	50	23	66	0.348485	8	72	0.111111	15	CHH	0.00122207	loss	TES	ID=TE_00000398
Fvb3	26245403	26245452	50	1	96	0.0104167	33	95	0.347368	15	CHH	3.2011e-08	gain	TES	ID=TE_00013016
Fvb3	26252553	26252602	50	5	79	0.0632911	43	146	0.294521	11	CHH	0.000149619	gain	TES	ID=TE_00013016
Fvb3	26253453	26253502	50	3	76	0.0394737	13	50	0.26	10	CHH	0.000511816	gain	TES	ID=TE_00013016
Fvb3	26314853	26314902	50	2	59	0.0338983	18	72	0.25	14	CHH	0.000961186	gain	TES	ID=TE_00017007_LTR
Fvb3	26316803	26316852	50	3	71	0.0422535	35	144	0.243056	12	CHH	0.00052295	gain	TES	ID=TE_00027806
Fvb3	26316853	26316902	50	5	65	0.0769231	42	113	0.371681	14	CHH	6.44697e-05	gain	TES	ID=TE_00027806
Fvb3	26321753	26321802	50	17	92	0.184783	49	124	0.395161	13	CHH	0.00128817	gain	TES	ID=TE_00002380
Fvb3	26323803	26323852	50	8	65	0.123077	51	156	0.326923	15	CHH	0.00225572	gain	TES	ID=TE_00020029
Fvb3	26332403	26332452	50	7	134	0.0522388	28	108	0.259259	16	CHH	2.64386e-05	gain	TES	ID=TE_00026936_LTR
Fvb3	26333753	26333802	50	36	109	0.330275	159	241	0.659751	18	CHH	1.74708e-07	gain	TES	ID=TE_00013264
Fvb3	26342403	26342452	50	2	58	0.0344828	18	71	0.253521	13	CHH	0.000966862	gain	TES	ID=TE_00027400
Fvb3	26348503	26348552	50	5	57	0.0877193	36	112	0.321429	12	CHH	0.00117675	gain	TES	ID=TE_00016923
Fvb3	26385053	26385102	50	10	40	0.25	37	63	0.587302	9	CHH	0.00118195	gain	TES	ID=TE_00013016
Fvb3	26390703	26390752	50	11	36	0.305556	0	38	0	9	CHH	0.00043475	loss	TES	ID=TE_00013264
Fvb3	26426203	26426252	50	9	59	0.152542	41	65	0.630769	10	CHH	8.09709e-07	gain	TES	ID=TE_00005559_LTR
Fvb3	26426253	26426302	50	22	90	0.244444	71	85	0.835294	15	CHH	7.09679e-13	gain	TES	ID=TE_00005559_LTR
Fvb3	26426303	26426352	50	11	44	0.25	37	59	0.627119	11	CHH	0.000319574	gain	TES	ID=TE_00019471_LTR
Fvb3	26447353	26447402	50	8	71	0.112676	44	86	0.511628	11	CHH	1.46446e-06	gain	TES	ID=TE_00005559_LTR
Fvb3	26447403	26447452	50	8	62	0.129032	59	99	0.59596	13	CHH	1.06296e-07	gain	TES	ID=TE_00005559_LTR
Fvb3	26475953	26476002	50	4	70	0.0571429	37	68	0.544118	17	CHH	1.30537e-08	gain	TES	ID=TE_00013264
Fvb3	26525953	26526002	50	14	71	0.197183	29	65	0.446154	16	CHH	0.00226972	gain	TES	ID=TE_00005426_INT
Fvb3	26526053	26526102	50	21	86	0.244186	43	93	0.462366	13	CHH	0.00280576	gain	TES	ID=TE_00005426_INT
Fvb3	26543003	26543052	50	2	75	0.0266667	46	93	0.494624	13	CHH	1.2181e-09	gain	TES	ID=TE_00019369
Fvb3	26602453	26602502	50	29	72	0.402778	28	156	0.179487	18	CHH	0.000539159	loss	TES	ID=TE_00013758_INT
Fvb3	26603453	26603502	50	37	104	0.355769	9	90	0.1	17	CHH	9.53874e-05	loss	TES	ID=TE_00008409_INT
Fvb3	26603603	26603652	50	24	109	0.220183	57	131	0.435115	20	CHH	0.000751659	gain	TES	ID=TE_00008409_INT
Fvb3	26617253	26617302	50	16	71	0.225352	2	142	0.0140845	13	CHH	1.9142e-06	loss	TES	ID=Fvb3:26612002..26616405#LTR/unknown
Fvb3	26619553	26619602	50	53	88	0.602273	47	133	0.353383	22	CHH	0.000509248	loss	TES	ID=TE_00025970
Fvb3	26625053	26625102	50	28	68	0.411765	7	76	0.0921053	15	CHH	3.5982e-05	loss	TES	ID=TE_00013016
Fvb3	26666503	26666552	50	12	46	0.26087	33	61	0.540984	11	CHH	0.0040888	gain	TES	ID=TE_00015279
Fvb3	26667303	26667352	50	15	60	0.25	44	80	0.55	13	CHH	0.000647535	gain	TES	ID=TE_00012137
Fvb3	26706353	26706402	50	5	46	0.108696	23	68	0.338235	10	CHH	0.00554129	gain	TES	ID=TE_00013677_LTR
Fvb3	26712753	26712802	50	16	44	0.363636	0	34	0	7	CHH	0.000203138	loss	TES	ID=TE_00015449
Fvb3	26744953	26745002	50	22	43	0.511628	74	89	0.831461	7	CHH	0.000256676	gain	TES	ID=TE_00016470
Fvb3	26745003	26745052	50	27	77	0.350649	109	142	0.767606	10	CHH	3.43041e-08	gain	TES	ID=TE_00016470
Fvb3	26749503	26749552	50	25	83	0.301205	99	169	0.585799	15	CHH	7.54582e-05	gain	TES	ID=TE_00013264
Fvb3	26758003	26758052	50	1	34	0.0294118	9	30	0.3	7	CHH	0.00338341	gain	TES	ID=TE_00013016
Fvb3	26758753	26758802	50	37	96	0.385417	13	90	0.144444	15	CHH	0.000421427	loss	TES	ID=TE_00021291_INT
Fvb3	26763853	26763902	50	9	41	0.219512	33	63	0.52381	9	CHH	0.0024609	gain	TES	ID=TE_00008856_LTR
Fvb3	26771753	26771802	50	27	60	0.45	66	95	0.694737	13	CHH	0.00291271	gain	TES	ID=Fvb3:26768224..26770805#DNA/DTM
Fvb3	26804303	26804352	50	32	50	0.64	46	53	0.867925	11	CHH	0.00718918	gain	TES	ID=TE_00013016
Fvb3	26808253	26808302	50	21	52	0.403846	13	85	0.152941	13	CHH	0.00136347	loss	TES	ID=TE_00006080
Fvb3	26827353	26827402	50	35	95	0.368421	12	95	0.126316	20	CHH	0.000256589	loss	TES	ID=TE_00000091
Fvb3	26839403	26839452	50	21	42	0.5	21	90	0.233333	9	CHH	0.00264786	loss	TES	ID=TE_00029935
Fvb3	26842453	26842502	50	11	77	0.142857	27	70	0.385714	15	CHH	0.00115216	gain	TES	ID=TE_00005220
Fvb3	26867153	26867202	50	9	97	0.0927835	30	92	0.326087	22	CHH	0.000192068	gain	TES	ID=TE_00013264
Fvb3	26867953	26868002	50	1	62	0.016129	29	112	0.258929	12	CHH	0.000140322	gain	TES	ID=TE_00000090
Fvb3	26868053	26868102	50	13	58	0.224138	53	124	0.427419	14	CHH	0.00797366	gain	TES	ID=TE_00000090
Fvb3	26877853	26877902	50	2	74	0.027027	20	82	0.243902	16	CHH	0.000241682	gain	TES	ID=TE_00013016
Fvb3	26878653	26878702	50	0	75	0	17	82	0.207317	16	CHH	9.58085e-05	gain	TES	ID=TE_00003592
Fvb3	26882753	26882802	50	47	100	0.47	20	86	0.232558	17	CHH	0.0011377	loss	TES	ID=TE_00001704
Fvb3	26913903	26913952	50	21	54	0.388889	9	78	0.115385	12	CHH	0.000442636	loss	TES	ID=TE_00013016
Fvb3	26919553	26919602	50	20	61	0.327869	9	91	0.0989011	15	CHH	0.000717987	loss	TES	ID=TE_00008843
Fvb3	26919603	26919652	50	48	78	0.615385	31	113	0.274336	17	CHH	1.51252e-05	loss	TES	ID=TE_00008843
Fvb3	26927703	26927752	50	5	122	0.0409836	34	124	0.274194	19	CHH	4.70812e-06	gain	TES	ID=TE_00027806
Fvb3	26933953	26934002	50	0	50	0	12	56	0.214286	9	CHH	0.000822184	gain	TES	ID=TE_00001069_LTR
Fvb3	26954953	26955002	50	3	38	0.0789474	23	62	0.370968	9	CHH	0.00165014	gain	TES	ID=TE_00008856_LTR
Fvb3	26974653	26974702	50	25	81	0.308642	10	97	0.103093	11	CHH	0.000919596	loss	TES	ID=TE_00003500
Fvb3	26986003	26986052	50	21	96	0.21875	87	202	0.430693	17	CHH	0.000648706	gain	TES	ID=TE_00013264
Fvb3	26988003	26988052	50	2	66	0.030303	15	55	0.272727	13	CHH	0.000295339	gain	TES	ID=TE_00008338_INT
Fvb3	27000903	27000952	50	10	99	0.10101	35	114	0.307018	22	CHH	0.000460126	gain	TES	ID=TE_00001142_LTR
Fvb3	27001103	27001152	50	10	60	0.166667	35	74	0.472973	14	CHH	0.000385972	gain	TES	ID=TE_00007798_LTR
Fvb3	27001153	27001202	50	10	94	0.106383	35	83	0.421687	18	CHH	1.02417e-05	gain	TES	ID=TE_00007798_LTR
Fvb3	27006753	27006802	50	13	58	0.224138	3	135	0.0222222	13	CHH	1.76106e-05	loss	TES	ID=TE_00015343
Fvb3	27013453	27013502	50	2	69	0.0289855	18	73	0.246575	16	CHH	0.000396242	gain	TES	ID=TE_00017624
Fvb3	27027253	27027302	50	21	69	0.304348	4	64	0.0625	12	CHH	0.000629607	loss	TES	ID=TE_00027806
Fvb3	27036203	27036252	50	33	81	0.407407	19	120	0.158333	14	CHH	0.000195739	loss	TES	ID=TE_00007368_LTR
Fvb3	27063403	27063452	50	12	59	0.20339	41	97	0.42268	12	CHH	0.00537508	gain	TES	ID=TE_00023699
Fvb3	27068653	27068702	50	18	56	0.321429	14	151	0.0927152	14	CHH	0.000148537	loss	TES	ID=TE_00014091_INT
Fvb3	27082903	27082952	50	17	61	0.278689	1	62	0.016129	9	CHH	0.000115667	loss	TES	ID=TE_00012111
Fvb3	27088253	27088302	50	15	73	0.205479	57	95	0.6	13	CHH	2.99258e-06	gain	TES	ID=TE_00008856_LTR
Fvb3	27088303	27088352	50	25	79	0.316456	62	99	0.626263	12	CHH	0.000120104	gain	TES	ID=TE_00008856_LTR
Fvb3	27088353	27088402	50	27	87	0.310345	64	118	0.542373	15	CHH	0.00134128	gain	TES	ID=TE_00008856_LTR
Fvb3	27111653	27111702	50	12	71	0.169014	28	72	0.388889	14	CHH	0.00384484	gain	TES	Parent=Fvb3:27110646..27119673#LTR/Copia
Fvb3	27121903	27121952	50	25	107	0.233645	1	85	0.0117647	20	CHH	3.62307e-05	loss	TES	ID=TE_00007368_LTR
Fvb3	27140903	27140952	50	13	42	0.309524	4	68	0.0588235	9	CHH	0.000693067	loss	TES	ID=TE_00005397_INT
Fvb3	27142953	27143002	50	5	61	0.0819672	30	84	0.357143	13	CHH	0.000293638	gain	TES	ID=TE_00008504_LTR
Fvb3	27150053	27150102	50	13	51	0.254902	1	56	0.0178571	12	CHH	0.000520753	loss	TES	ID=TE_00003491
Fvb3	27193153	27193202	50	46	88	0.522727	28	102	0.27451	17	CHH	0.000768455	loss	TES	ID=TE_00002624_LTR
Fvb3	27204353	27204402	50	1	62	0.016129	16	66	0.242424	15	CHH	0.000345808	gain	TES	ID=TE_00014095
Fvb3	27220803	27220852	50	22	62	0.354839	3	61	0.0491803	14	CHH	8.51858e-05	loss	TES	ID=TE_00003094_LTR
Fvb3	27242353	27242402	50	17	75	0.226667	2	94	0.0212766	18	CHH	8.8898e-05	loss	TES	ID=TE_00013016
Fvb3	27249953	27250002	50	3	66	0.0454545	16	61	0.262295	14	CHH	0.000956763	gain	TES	ID=TE_00007368_LTR
Fvb3	27268953	27269002	50	21	70	0.3	8	96	0.0833333	17	CHH	0.000522166	loss	TES	ID=TE_00013733_INT
Fvb3	27315053	27315102	50	27	76	0.355263	4	84	0.047619	14	CHH	6.72808e-06	loss	TES	ID=TE_00008671_LTR
Fvb3	27323803	27323852	50	15	44	0.340909	2	52	0.0384615	11	CHH	0.000255949	loss	TES	ID=TE_00007368_LTR
Fvb3	27323853	27323902	50	21	51	0.411765	13	80	0.1625	9	CHH	0.00194852	loss	TES	ID=TE_00007368_LTR
Fvb3	27324703	27324752	50	4	80	0.05	45	158	0.28481	16	CHH	7.94197e-05	gain	TES	ID=TE_00017113
Fvb3	27362253	27362302	50	18	57	0.315789	8	98	0.0816327	12	CHH	0.000354023	loss	TES	ID=TE_00021852_INT
Fvb3	27380053	27380102	50	16	60	0.266667	5	77	0.0649351	12	CHH	0.00156072	loss	TES	ID=TE_00013016
Fvb3	27381953	27382002	50	30	80	0.375	42	64	0.65625	16	CHH	0.00116677	gain	TES	ID=TE_00008042
Fvb3	27382153	27382202	50	47	138	0.34058	71	106	0.669811	18	CHH	3.2488e-06	gain	TES	ID=TE_00008509
Fvb3	27382203	27382252	50	25	81	0.308642	47	84	0.559524	14	CHH	0.00157344	gain	TES	ID=TE_00008509
Fvb3	27387253	27387302	50	5	64	0.078125	31	78	0.397436	12	CHH	5.3637e-05	gain	TES	ID=TE_00001809_LTR
Fvb3	27387303	27387352	50	9	77	0.116883	63	158	0.398734	18	CHH	4.53764e-05	gain	TES	ID=TE_00001809_LTR
Fvb3	27389103	27389152	50	10	74	0.135135	34	84	0.404762	16	CHH	0.000343015	gain	TES	ID=TE_00018861_LTR
Fvb3	27389153	27389202	50	14	92	0.152174	46	113	0.40708	13	CHH	0.000176116	gain	TES	ID=TE_00018861_LTR
Fvb3	27450103	27450152	50	41	77	0.532468	65	85	0.764706	17	CHH	0.00236941	gain	TES	ID=TE_00012243
Fvb3	27450153	27450202	50	19	70	0.271429	54	64	0.84375	16	CHH	1.47291e-09	gain	TES	ID=TE_00012243
Fvb3	27451853	27451902	50	18	52	0.346154	9	65	0.138462	13	CHH	0.0081547	loss	TES	ID=TE_00013264
Fvb3	27475653	27475702	50	37	88	0.420455	26	136	0.191176	18	CHH	0.000393589	loss	TES	ID=TE_00011188
Fvb3	27475703	27475752	50	36	87	0.413793	21	102	0.205882	20	CHH	0.0023675	loss	TES	ID=TE_00011188
Fvb3	27500553	27500602	50	37	66	0.560606	68	85	0.8	15	CHH	0.00196443	gain	TES	ID=TE_00008409_INT
Fvb3	27513103	27513152	50	28	64	0.4375	21	102	0.205882	15	CHH	0.00188922	loss	TES	ID=TE_00002887
Fvb3	27519953	27520002	50	0	89	0	33	116	0.284483	16	CHH	5.92305e-07	gain	TES	ID=TE_00014791_INT
Fvb3	27523153	27523202	50	18	75	0.24	4	106	0.0377358	17	CHH	0.00012252	loss	TES	ID=TE_00009406_INT
Fvb3	27524403	27524452	50	18	68	0.264706	10	160	0.0625	15	CHH	7.3287e-05	loss	TES	ID=TE_00014091_INT
Fvb3	27535753	27535802	50	25	41	0.609756	13	55	0.236364	10	CHH	0.000425788	loss	TES	ID=TE_00007062_LTR
Fvb3	27580803	27580852	50	30	73	0.410959	12	72	0.166667	18	CHH	0.00159942	loss	TES	ID=TE_00029880
Fvb3	27581703	27581752	50	23	109	0.211009	63	91	0.692308	19	CHH	4.18213e-10	gain	TES	ID=TE_00002523
Fvb3	27581753	27581802	50	20	98	0.204082	32	79	0.405063	17	CHH	0.00395356	gain	TES	ID=TE_00002523
Fvb3	27587053	27587102	50	7	59	0.118644	21	52	0.403846	13	CHH	0.000876975	gain	TES	ID=TE_00003358
Fvb3	27650653	27650702	50	5	84	0.0595238	34	130	0.261538	18	CHH	0.000380422	gain	TES	ID=TE_00039207
Fvb3	27667853	27667902	50	2	70	0.0285714	19	66	0.287879	13	CHH	9.39594e-05	gain	TES	ID=TE_00007253_INT
Fvb3	27683953	27684002	50	47	76	0.618421	45	126	0.357143	19	CHH	0.00055142	loss	TES	ID=TE_00000150
Fvb3	27684203	27684252	50	1	44	0.0227273	21	83	0.253012	10	CHH	0.00151124	gain	TES	ID=TE_00000150
Fvb3	27708503	27708552	50	26	78	0.333333	40	71	0.56338	16	CHH	0.00511013	gain	TES	ID=TE_00019392
Fvb3	27796103	27796152	50	20	45	0.444444	42	49	0.857143	10	CHH	8.32439e-05	gain	TES	ID=TE_00005137
Fvb3	27808453	27808502	50	10	59	0.169492	38	91	0.417582	13	CHH	0.00190161	gain	TES	ID=TE_00009192
Fvb3	27830853	27830902	50	17	63	0.269841	3	50	0.06	12	CHH	0.00412032	loss	TES	ID=TE_00002610_INT
Fvb3	27831703	27831752	50	24	73	0.328767	4	62	0.0645161	14	CHH	0.000342101	loss	TES	ID=TE_00013400_INT
Fvb3	27833453	27833502	50	28	65	0.430769	9	67	0.134328	15	CHH	0.000323989	loss	TES	ID=TE_00005624_INT
Fvb3	27907753	27907802	50	17	67	0.253731	39	70	0.557143	14	CHH	0.000553154	gain	TES	ID=TE_00025969
Fvb3	27918153	27918202	50	1	56	0.0178571	14	52	0.269231	13	CHH	0.000341412	gain	TES	ID=TE_00023920
Fvb3	27924953	27925002	50	28	63	0.444444	11	86	0.127907	14	CHH	5.52402e-05	loss	TES	ID=Fvb3:27921720..27924391#DNA/DTC
Fvb3	27930053	27930102	50	24	65	0.369231	10	87	0.114943	16	CHH	0.000399947	loss	TES	ID=TE_00023591
Fvb3	27930903	27930952	50	37	107	0.345794	12	95	0.126316	19	CHH	0.000520022	loss	TES	ID=TE_00029068_LTR
Fvb3	27930953	27931002	50	23	62	0.370968	10	63	0.15873	13	CHH	0.00728711	loss	TES	ID=TE_00029068_LTR
Fvb3	27963803	27963852	50	17	58	0.293103	35	57	0.614035	14	CHH	0.000865771	gain	TES	ID=TE_00002556_INT
Fvb3	27963853	27963902	50	22	82	0.268293	45	91	0.494505	18	CHH	0.00275226	gain	TES	ID=TE_00002556_INT
Fvb3	27976303	27976352	50	13	66	0.19697	34	72	0.472222	16	CHH	0.000998031	gain	TES	ID=TE_00003528
Fvb3	28012453	28012502	50	24	64	0.375	2	84	0.0238095	14	CHH	4.29975e-07	loss	TES	ID=TE_00000105
Fvb3	28031403	28031452	50	3	56	0.0535714	24	84	0.285714	9	CHH	0.000990977	gain	TES	ID=TE_00008018
Fvb3	28049703	28049752	50	18	45	0.4	1	35	0.0285714	8	CHH	0.00025218	loss	TES	ID=TE_00014421
Fvb3	28069803	28069852	50	19	54	0.351852	6	67	0.0895522	13	CHH	0.000675539	loss	TES	ID=TE_00016580
Fvb3	28076153	28076202	50	28	66	0.424242	15	115	0.130435	16	CHH	3.52324e-05	loss	TES	ID=TE_00015574
Fvb3	28076203	28076252	50	43	86	0.5	59	208	0.283654	20	CHH	0.000670462	loss	TES	ID=TE_00015574
Fvb3	28076253	28076302	50	65	83	0.783133	78	151	0.516556	19	CHH	0.000169457	loss	TES	ID=TE_00013512_LTR
Fvb3	28102953	28103002	50	8	88	0.0909091	53	130	0.407692	20	CHH	3.10672e-06	gain	TES	ID=TE_00030194_LTR
Fvb3	28126303	28126352	50	42	93	0.451613	67	100	0.67	22	CHH	0.00269342	gain	TES	ID=TE_00026051
Fvb3	28128253	28128302	50	25	59	0.423729	10	99	0.10101	11	CHH	1.40162e-05	loss	TES	ID=TE_00013016
Fvb3	28129253	28129302	50	20	65	0.307692	4	46	0.0869565	10	CHH	0.0056996	loss	TES	ID=TE_00019257_LTR
Fvb3	28141353	28141402	50	13	46	0.282609	2	62	0.0322581	11	CHH	0.000402409	loss	TES	ID=TE_00017243
Fvb3	28145703	28145752	50	18	67	0.268657	3	63	0.047619	12	CHH	0.000958342	loss	TES	ID=TE_00002124_INT
Fvb3	28150853	28150902	50	28	86	0.325581	9	99	0.0909091	15	CHH	0.000181315	loss	TES	ID=TE_00021400
Fvb3	28197653	28197702	50	16	35	0.457143	5	52	0.0961538	8	CHH	0.000263402	loss	TES	ID=Fvb3:28196522..28197652#DNA/DTA
Fvb3	28199553	28199602	50	11	99	0.111111	52	159	0.327044	18	CHH	0.000214343	gain	TES	ID=TE_00006630_LTR
Fvb3	28200903	28200952	50	10	77	0.12987	27	72	0.375	10	CHH	0.000857798	gain	TES	ID=TE_00010604_LTR
Fvb3	28203803	28203852	50	29	77	0.376623	79	118	0.669492	16	CHH	0.000159115	gain	TES	ID=TE_00017104
Fvb3	28210903	28210952	50	16	111	0.144144	34	84	0.404762	13	CHH	0.000112626	gain	TES	ID=TE_00011114_LTR
Fvb3	28247803	28247852	50	23	54	0.425926	15	128	0.117188	12	CHH	1.65016e-05	loss	TES	ID=TE_00012236
Fvb3	28264553	28264602	50	6	56	0.107143	54	100	0.54	13	CHH	1.20846e-06	gain	TES	ID=TE_00000398
Fvb3	28265203	28265252	50	1	64	0.015625	26	92	0.282609	14	CHH	5.64569e-05	gain	TES	ID=TE_00000398
Fvb3	28267903	28267952	50	34	117	0.290598	51	94	0.542553	17	CHH	0.000416249	gain	TES	ID=TE_00000398
Fvb3	28267953	28268002	50	6	60	0.1	43	65	0.661538	15	CHH	5.18189e-09	gain	TES	ID=TE_00000398
Fvb3	28292853	28292902	50	3	40	0.075	18	46	0.391304	10	CHH	0.00100553	gain	TES	ID=Fvb3:28281999..28292510#LTR/unknown
Fvb3	28292903	28292952	50	6	52	0.115385	31	61	0.508197	12	CHH	4.00876e-05	gain	TES	ID=Fvb3:28281999..28292510#LTR/unknown
Fvb3	28340653	28340702	50	30	46	0.652174	27	73	0.369863	9	CHH	0.00314347	loss	TES	ID=TE_00017846
Fvb3	28361953	28362002	50	45	141	0.319149	48	83	0.578313	19	CHH	0.000313045	gain	TES	ID=TE_00035570
Fvb3	28408703	28408752	50	1	36	0.0277778	17	45	0.377778	9	CHH	0.00035125	gain	TES	ID=TE_00015702
Fvb3	28408903	28408952	50	7	94	0.0744681	31	84	0.369048	17	CHH	1.10019e-05	gain	TES	ID=TE_00015702
Fvb3	28411353	28411402	50	36	70	0.514286	14	114	0.122807	17	CHH	1.39687e-07	loss	TES	ID=TE_00025657
Fvb3	28444253	28444302	50	5	53	0.0943396	24	40	0.6	10	CHH	2.03841e-06	gain	TES	ID=TE_00023059
Fvb3	28445003	28445052	50	48	88	0.545455	28	93	0.301075	16	CHH	0.00124995	loss	TES	ID=TE_00021221
Fvb3	28480053	28480102	50	25	74	0.337838	9	143	0.0629371	15	CHH	1.50306e-06	loss	TES	ID=TE_00017396
Fvb3	28559503	28559552	50	24	64	0.375	2	56	0.0357143	14	CHH	3.17813e-05	loss	TES	ID=TE_00000209
Fvb3	28695953	28696002	50	15	46	0.326087	8	76	0.105263	11	CHH	0.00297219	loss	TES	ID=TE_00028004
Fvb3	28729703	28729752	50	0	73	0	18	90	0.2	16	CHH	0.000144638	gain	TES	ID=TE_00007664
Fvb3	28729753	28729802	50	2	36	0.0555556	20	53	0.377358	9	CHH	0.000873471	gain	TES	ID=TE_00007664
Fvb3	28741353	28741402	50	41	63	0.650794	21	52	0.403846	13	CHH	0.00827345	loss	TES	ID=TE_00014340
Fvb3	28744853	28744902	50	7	63	0.111111	39	81	0.481481	15	CHH	1.38146e-05	gain	TES	ID=TE_00006419
Fvb3	28761453	28761502	50	14	105	0.133333	29	81	0.358025	19	CHH	0.000564585	gain	TES	ID=TE_00025259
Fvb3	28800253	28800302	50	19	63	0.301587	8	102	0.0784314	15	CHH	0.000351857	loss	TES	ID=Fvb3:28793786..28799577#LTR/Gypsy
Fvb3	28815053	28815102	50	12	75	0.16	51	93	0.548387	18	CHH	2.45445e-06	gain	TES	ID=TE_00018059
Fvb3	28815153	28815202	50	28	100	0.28	51	81	0.62963	15	CHH	1.44651e-05	gain	TES	ID=TE_00018059
Fvb3	28815253	28815302	50	24	114	0.210526	56	112	0.5	19	CHH	2.65997e-05	gain	TES	ID=TE_00003094_LTR
Fvb3	28816753	28816802	50	3	79	0.0379747	21	88	0.238636	16	CHH	0.000437763	gain	TES	ID=TE_00007253_INT
Fvb3	28860403	28860452	50	45	81	0.555556	21	92	0.228261	15	CHH	4.18537e-05	loss	TES	ID=TE_00004782
Fvb3	28865403	28865452	50	1	44	0.0227273	19	63	0.301587	10	CHH	0.000506137	gain	TES	ID=TE_00010128_INT
Fvb3	28870853	28870902	50	15	45	0.333333	9	70	0.128571	10	CHH	0.00842641	loss	TES	ID=TE_00023250
Fvb3	28876053	28876102	50	20	41	0.487805	48	55	0.872727	10	CHH	0.000121765	gain	TES	ID=Fvb3:28875010..28875666#DNA/DTA
Fvb3	28883003	28883052	50	26	59	0.440678	75	106	0.707547	14	CHH	0.00110988	gain	TES	ID=Fvb3:28876304..28882826#LTR/unknown
Fvb3	28915953	28916002	50	19	53	0.358491	8	58	0.137931	8	CHH	0.00701932	loss	TES	ID=TE_00016422
Fvb3	28932753	28932802	50	29	91	0.318681	66	112	0.589286	13	CHH	0.000275678	gain	TES	ID=TE_00003556
Fvb3	28933453	28933502	50	24	65	0.369231	12	83	0.144578	13	CHH	0.00201777	loss	TES	ID=TE_00015283
Fvb3	28949753	28949802	50	24	70	0.342857	79	126	0.626984	16	CHH	0.00029859	gain	TES	ID=TE_00030621
Fvb3	28949803	28949852	50	25	72	0.347222	56	87	0.643678	16	CHH	0.000399883	gain	TES	ID=TE_00030621
Fvb3	28957853	28957902	50	28	69	0.405797	13	69	0.188406	15	CHH	0.00552853	loss	TES	ID=TE_00006198_INT
Fvb3	28960553	28960602	50	22	74	0.297297	5	75	0.0666667	13	CHH	0.000486557	loss	TES	ID=TE_00021106
Fvb3	28960703	28960752	50	32	74	0.432432	3	121	0.0247934	17	CHH	5.19582e-11	loss	TES	ID=TE_00006630_LTR
Fvb3	28960753	28960802	50	20	53	0.377358	8	82	0.097561	13	CHH	0.000221909	loss	TES	ID=TE_00006630_LTR
Fvb3	28963203	28963252	50	28	70	0.4	14	95	0.147368	17	CHH	0.00044908	loss	TES	ID=TE_00024117
Fvb3	28964853	28964902	50	29	79	0.367089	21	160	0.13125	12	CHH	8.36905e-05	loss	TES	ID=TE_00027957
Fvb3	29003303	29003352	50	10	100	0.1	21	65	0.323077	16	CHH	0.000598371	gain	TES	ID=TE_00019184_INT
Fvb3	29008303	29008352	50	2	67	0.0298507	17	67	0.253731	15	CHH	0.000408223	gain	TES	ID=TE_00001567
Fvb3	29012003	29012052	50	16	64	0.25	3	80	0.0375	15	CHH	0.000373663	loss	TES	ID=TE_00015027
Fvb3	29048453	29048502	50	27	80	0.3375	5	101	0.049505	15	CHH	4.06151e-06	loss	TES	ID=TE_00029756_INT
Fvb3	29087903	29087952	50	13	52	0.25	3	65	0.0461538	13	CHH	0.00186477	loss	TES	ID=TE_00018342_INT
Fvb3	29095353	29095402	50	15	63	0.238095	3	94	0.0319149	15	CHH	0.000184268	loss	TES	ID=TE_00024063
Fvb3	29100203	29100252	50	10	60	0.166667	58	100	0.58	14	CHH	3.01009e-06	gain	TES	ID=TE_00006156_INT
Fvb3	29105353	29105402	50	31	47	0.659574	20	58	0.344828	11	CHH	0.00176362	loss	TES	ID=TE_00013355_INT
Fvb3	29112503	29112552	50	20	72	0.277778	2	75	0.0266667	13	CHH	7.1064e-05	loss	TES	ID=TE_00013344
Fvb3	29224903	29224952	50	2	55	0.0363636	15	55	0.272727	12	CHH	0.0009394	gain	TES	ID=TE_00028663
Fvb3	29247803	29247852	50	18	62	0.290323	30	54	0.555556	9	CHH	0.00423169	gain	TES	ID=TE_00016272
Fvb3	29303653	29303702	50	27	80	0.3375	10	86	0.116279	17	CHH	0.000959413	loss	TES	ID=TE_00027822
Fvb3	29309053	29309102	50	1	65	0.0153846	31	101	0.306931	14	CHH	1.86489e-05	gain	TES	ID=TE_00004002
Fvb3	29317503	29317552	50	12	67	0.179104	25	58	0.431034	11	CHH	0.00255266	gain	TES	ID=TE_00016511
Fvb3	29327653	29327702	50	10	89	0.11236	25	75	0.333333	17	CHH	0.000906442	gain	TES	ID=TE_00024469_INT
Fvb3	29329053	29329102	50	23	69	0.333333	8	76	0.105263	15	CHH	0.00119567	loss	TES	ID=TE_00008856_LTR
Fvb3	29371753	29371802	50	9	62	0.145161	27	62	0.435484	14	CHH	0.000639789	gain	TES	ID=TE_00003122_INT
Fvb3	29372803	29372852	50	7	33	0.212121	0	33	0	7	CHH	0.00546838	loss	TES	ID=TE_00036825_INT
Fvb3	29396903	29396952	50	1	53	0.0188679	13	59	0.220339	13	CHH	0.00170978	gain	TES	ID=TE_00023180
Fvb3	29438703	29438752	50	11	56	0.196429	39	51	0.764706	12	CHH	8.8695e-08	gain	TES	ID=TE_00015921_LTR
Fvb3	29459703	29459752	50	14	85	0.164706	32	79	0.405063	17	CHH	0.000955421	gain	TES	ID=TE_00007789
Fvb3	29484153	29484202	50	3	47	0.0638298	16	58	0.275862	9	CHH	0.00534855	gain	TES	ID=TE_00000655
Fvb3	29494503	29494552	50	33	75	0.44	70	90	0.777778	16	CHH	3.64964e-05	gain	TES	ID=Fvb3:29487593..29494085#LTR/unknown
Fvb3	29497203	29497252	50	20	48	0.416667	15	80	0.1875	11	CHH	0.00520524	loss	TES	ID=TE_00000243
Fvb3	29499953	29500002	50	17	58	0.293103	2	73	0.0273973	13	CHH	6.55931e-05	loss	TES	ID=TE_00013116_INT
Fvb3	29501953	29502002	50	31	70	0.442857	4	117	0.034188	15	CHH	2.50055e-10	loss	TES	ID=TE_00021434_LTR
Fvb3	29537003	29537052	50	11	60	0.183333	55	119	0.462185	15	CHH	0.000492381	gain	TES	ID=TE_00033607_INT
Fvb3	29538353	29538402	50	0	53	0	9	45	0.2	11	CHH	0.000974954	gain	TES	ID=TE_00006705_INT
Fvb3	29547403	29547452	50	52	71	0.732394	45	102	0.441176	15	CHH	0.000318388	loss	TES	ID=TE_00023194
Fvb3	29552553	29552602	50	1	48	0.0208333	17	63	0.269841	12	CHH	0.000708876	gain	TES	ID=TE_00000416
Fvb3	29560503	29560552	50	10	19	0.526316	6	45	0.133333	4	CHH	0.00129502	loss	TES	ID=TE_00014489
Fvb3	29585153	29585202	50	27	52	0.519231	23	96	0.239583	13	CHH	0.000925751	loss	TES	ID=TE_00012697
Fvb3	29606203	29606252	50	32	76	0.421053	76	106	0.716981	14	CHH	0.00016608	gain	TES	ID=TE_00013291
Fvb3	29606253	29606302	50	20	92	0.217391	78	172	0.453488	17	CHH	0.000331718	gain	TES	ID=TE_00028096
Fvb3	29695803	29695852	50	4	81	0.0493827	22	71	0.309859	14	CHH	7.35024e-05	gain	TES	ID=TE_00013355_INT
Fvb3	29712753	29712802	50	27	78	0.346154	10	107	0.0934579	15	CHH	7.64821e-05	loss	TES	ID=TE_00010251_INT
Fvb3	29717553	29717602	50	0	62	0	19	85	0.223529	15	CHH	0.000176158	gain	TES	ID=TE_00017977
Fvb3	29717603	29717652	50	4	60	0.0666667	37	128	0.289062	15	CHH	0.000902933	gain	TES	ID=TE_00017977
Fvb3	29724303	29724352	50	5	59	0.0847458	44	80	0.55	14	CHH	2.49953e-07	gain	TES	ID=TE_00004585
Fvb3	29724503	29724552	50	15	82	0.182927	47	70	0.671429	17	CHH	2.86783e-08	gain	TES	ID=TE_00004585
Fvb3	29724553	29724602	50	3	64	0.046875	50	80	0.625	16	CHH	7.17625e-11	gain	TES	ID=TE_00004585
Fvb3	29724603	29724652	50	10	104	0.0961538	53	124	0.427419	25	CHH	4.15274e-07	gain	TES	ID=TE_00004585
Fvb3	29740753	29740802	50	5	58	0.0862069	31	95	0.326316	12	CHH	0.00103173	gain	TES	ID=TE_00012123
Fvb3	29748553	29748602	50	23	55	0.418182	5	46	0.108696	8	CHH	0.000858861	loss	TES	ID=TE_00013677_LTR
Fvb3	29750053	29750102	50	1	121	0.00826446	42	141	0.297872	19	CHH	9.83467e-09	gain	TES	ID=TE_00013201_LTR
Fvb3	29822503	29822552	50	23	91	0.252747	52	103	0.504854	18	CHH	0.00057347	gain	TES	ID=TE_00004757
Fvb3	29840653	29840702	50	37	82	0.45122	11	60	0.183333	15	CHH	0.00123641	loss	TES	ID=TE_00024601
Fvb3	29851603	29851652	50	6	63	0.0952381	20	57	0.350877	13	CHH	0.00103872	gain	TES	ID=TE_00030555
Fvb3	29851653	29851702	50	33	84	0.392857	83	100	0.83	17	CHH	2.70503e-08	gain	TES	ID=TE_00028854
Fvb3	29852103	29852152	50	45	138	0.326087	87	153	0.568627	21	CHH	0.000104398	gain	TES	ID=TE_00021722
Fvb3	29852403	29852452	50	25	67	0.373134	3	83	0.0361446	16	CHH	1.60148e-06	loss	TES	ID=TE_00021722
Fvb3	29873653	29873702	50	19	51	0.372549	5	57	0.0877193	12	CHH	0.000653117	loss	TES	ID=TE_00015272
Fvb3	29914353	29914402	50	18	60	0.3	52	86	0.604651	15	CHH	0.000530494	gain	TES	ID=TE_00013264
Fvb3	29978503	29978552	50	18	73	0.246575	1	61	0.0163934	13	CHH	0.000311362	loss	TES	ID=TE_00019604
Fvb3	29980503	29980552	50	29	64	0.453125	24	107	0.224299	16	CHH	0.00219387	loss	TES	ID=TE_00019604
Fvb3	30035903	30035952	50	5	44	0.113636	18	45	0.4	10	CHH	0.00249772	gain	TES	ID=TE_00005732
Fvb3	30092553	30092602	50	24	69	0.347826	45	68	0.661765	16	CHH	0.000458691	gain	TES	ID=TE_00021433
Fvb3	30097003	30097052	50	0	52	0	23	61	0.377049	8	CHH	5.65789e-06	gain	TES	ID=TE_00017814
Fvb3	30173703	30173752	50	42	103	0.407767	23	166	0.138554	18	CHH	4.58186e-06	loss	TES	ID=TE_00010722_LTR
Fvb3	30187603	30187652	50	28	72	0.388889	29	176	0.164773	17	CHH	0.000307613	loss	TES	ID=TE_00028155
Fvb3	30217053	30217102	50	2	68	0.0294118	28	94	0.297872	17	CHH	5.53598e-05	gain	TES	ID=TE_00000131
Fvb3	30251653	30251702	50	14	65	0.215385	27	58	0.465517	14	CHH	0.00375332	gain	TES	ID=TE_00026226
Fvb3	30298403	30298452	50	5	53	0.0943396	20	66	0.30303	11	CHH	0.00578025	gain	TES	ID=TE_00015307
Fvb3	30318603	30318652	50	15	56	0.267857	6	95	0.0631579	12	CHH	0.000739969	loss	TES	ID=TE_00007253_INT
Fvb3	30320903	30320952	50	30	86	0.348837	3	70	0.0428571	16	CHH	1.82285e-05	loss	TES	ID=TE_00018538_LTR
Fvb3	30424303	30424352	50	31	76	0.407895	11	73	0.150685	17	CHH	0.000792345	loss	TES	ID=TE_00016985
Fvb3	30469203	30469252	50	36	93	0.387097	77	116	0.663793	21	CHH	0.000176367	gain	TES	ID=TE_00013781_LTR
Fvb3	30469403	30469452	50	48	83	0.578313	24	89	0.269663	17	CHH	0.000123302	loss	TES	ID=TE_00005776
Fvb3	30498903	30498952	50	9	69	0.130435	17	50	0.34	12	CHH	0.00656097	gain	TES	ID=TE_00000254
Fvb3	30563303	30563352	50	26	41	0.634146	94	96	0.979167	9	CHH	3.42704e-07	gain	TES	ID=TE_00013264
Fvb3	30563353	30563402	50	15	86	0.174419	92	142	0.647887	18	CHH	2.35421e-10	gain	TES	ID=TE_00013264
Fvb3	30563403	30563452	50	13	85	0.152941	45	127	0.354331	20	CHH	0.00168819	gain	TES	ID=TE_00013264
Fvb3	30628353	30628402	50	5	64	0.078125	26	85	0.305882	13	CHH	0.00105177	gain	TES	ID=TE_00028172
Fvb3	30669153	30669202	50	18	101	0.178218	45	91	0.494505	18	CHH	1.78164e-05	gain	TES	ID=TE_00016180_INT
Fvb3	30670653	30670702	50	25	53	0.471698	12	60	0.2	13	CHH	0.00259359	loss	TES	ID=TE_00013016
Fvb3	30671203	30671252	50	100	121	0.826446	56	98	0.571429	16	CHH	0.000106034	loss	TES	ID=TE_00013016
Fvb3	30671253	30671302	50	86	151	0.569536	36	98	0.367347	17	CHH	0.00227628	loss	TES	ID=TE_00013016
Fvb3	30714153	30714202	50	19	84	0.22619	45	100	0.45	14	CHH	0.00193806	gain	TES	ID=TE_00012881
Fvb3	30731653	30731702	50	25	94	0.265957	54	96	0.5625	21	CHH	0.000105661	gain	TES	ID=TE_00012741
Fvb3	30800853	30800902	50	16	57	0.280702	42	76	0.552632	13	CHH	0.00220349	gain	TES	ID=TE_00018170
Fvb3	30804103	30804152	50	41	64	0.640625	31	77	0.402597	14	CHH	0.00522136	loss	TES	ID=TE_00008504_LTR
Fvb3	30805803	30805852	50	9	73	0.123288	29	84	0.345238	14	CHH	0.00161712	gain	TES	ID=TE_00025995
Fvb3	30806153	30806202	50	34	57	0.596491	118	126	0.936508	14	CHH	2.45261e-07	gain	TES	ID=TE_00025995
Fvb3	30809703	30809752	50	11	69	0.15942	24	64	0.375	14	CHH	0.00514361	gain	TES	ID=TE_00005732
Fvb3	30822303	30822352	50	24	88	0.272727	49	103	0.475728	18	CHH	0.00440917	gain	TES	ID=TE_00007164_INT
Fvb3	30831803	30831852	50	13	72	0.180556	30	72	0.416667	17	CHH	0.002428	gain	TES	ID=TE_00013755
Fvb3	30839553	30839602	50	63	98	0.642857	45	116	0.387931	16	CHH	0.000406238	loss	TES	ID=TE_00003468
Fvb3	30839853	30839902	50	2	34	0.0588235	12	32	0.375	7	CHH	0.0021379	gain	TES	ID=TE_00003468
Fvb3	30843003	30843052	50	1	55	0.0181818	21	57	0.368421	11	CHH	1.76114e-05	gain	TES	ID=TE_00004516
Fvb3	30843103	30843152	50	13	69	0.188406	56	122	0.459016	14	CHH	0.000378071	gain	TES	ID=TE_00004516
Fvb3	30844303	30844352	50	4	83	0.0481928	18	56	0.321429	11	CHH	5.77431e-05	gain	TES	ID=TE_00007253_INT
Fvb3	30864853	30864902	50	2	73	0.0273973	17	71	0.239437	17	CHH	0.00035785	gain	TES	ID=TE_00013625
Fvb3	30871503	30871552	50	22	55	0.4	16	99	0.161616	13	CHH	0.00141152	loss	TES	ID=TE_00013952_INT
Fvb3	30897653	30897702	50	5	48	0.104167	26	62	0.419355	12	CHH	0.000501264	gain	TES	ID=TE_00005065
Fvb3	30905553	30905602	50	13	48	0.270833	3	59	0.0508475	10	CHH	0.00194678	loss	TES	ID=TE_00000133
Fvb3	30910203	30910252	50	45	91	0.494505	72	100	0.72	17	CHH	0.00183357	gain	TES	ID=Fvb3:30909068..30909454#MITE/DTM
Fvb3	30911253	30911302	50	4	64	0.0625	23	81	0.283951	15	CHH	0.00101823	gain	TES	ID=TE_00004550
Fvb3	31012353	31012402	50	3	58	0.0517241	23	85	0.270588	13	CHH	0.00124144	gain	TES	ID=TE_00003834
Fvb3	31030703	31030752	50	9	71	0.126761	59	126	0.468254	17	CHH	8.95084e-06	gain	TES	ID=TE_00002556_INT
Fvb3	31031153	31031202	50	6	81	0.0740741	26	93	0.27957	20	CHH	0.000788541	gain	TES	ID=TE_00002556_INT
Fvb3	31086603	31086652	50	19	54	0.351852	15	115	0.130435	11	CHH	0.00118697	loss	TES	ID=TE_00000236
Fvb3	31123703	31123752	50	7	72	0.0972222	21	67	0.313433	16	CHH	0.00193493	gain	TES	ID=TE_00014273_LTR
Fvb3	31129403	31129452	50	6	67	0.0895522	36	119	0.302521	13	CHH	0.00123139	gain	TES	ID=TE_00014273_LTR
Fvb3	31135603	31135652	50	26	70	0.371429	12	98	0.122449	15	CHH	0.000312125	loss	TES	ID=TE_00030194_LTR
Fvb3	31137353	31137402	50	31	100	0.31	10	98	0.102041	15	CHH	0.000553916	loss	TES	ID=TE_00013758_INT
Fvb3	31151553	31151602	50	31	69	0.449275	13	70	0.185714	16	CHH	0.00121236	loss	TES	ID=TE_00011398_LTR
Fvb3	31152853	31152902	50	20	72	0.277778	2	83	0.0240964	14	CHH	3.04484e-05	loss	TES	ID=TE_00022174_LTR
Fvb3	31249853	31249902	50	20	47	0.425532	37	52	0.711538	11	CHH	0.00443891	gain	TES	ID=TE_00012902
Fvb3	31348653	31348702	50	23	63	0.365079	8	85	0.0941176	15	CHH	0.000167495	loss	TES	ID=TE_00026141
Fvb3	31397953	31398002	50	5	59	0.0847458	26	85	0.305882	14	CHH	0.00193779	gain	TES	ID=TE_00009577_LTR
Fvb3	31413503	31413552	50	13	77	0.168831	42	86	0.488372	15	CHH	6.19121e-05	gain	TES	ID=TE_00031588
Fvb3	31440253	31440302	50	8	60	0.133333	26	77	0.337662	14	CHH	0.00628099	gain	TES	ID=TE_00002153
Fvb3	31457353	31457402	50	6	50	0.12	22	59	0.372881	10	CHH	0.00306459	gain	TES	ID=TE_00001341
Fvb3	31500853	31500902	50	14	60	0.233333	39	79	0.493671	15	CHH	0.0022008	gain	TES	ID=TE_00013885
Fvb3	31539603	31539652	50	10	32	0.3125	4	55	0.0727273	7	CHH	0.0037826	loss	TES	ID=TE_00000045
Fvb3	31548953	31549002	50	1	72	0.0138889	18	73	0.246575	16	CHH	0.000103739	gain	TES	ID=TE_00013512_LTR
Fvb3	31558203	31558252	50	44	66	0.666667	8	76	0.105263	16	CHH	2.598e-10	loss	TES	ID=TE_00015027
Fvb3	31588103	31588152	50	47	64	0.734375	48	98	0.489796	16	CHH	0.00246445	loss	TES	ID=TE_00002881
Fvb3	31588303	31588352	50	4	61	0.0655738	20	65	0.307692	14	CHH	0.000862222	gain	TES	ID=TE_00002881
Fvb3	31628253	31628302	50	14	53	0.264151	2	40	0.05	10	CHH	0.0069479	loss	TES	ID=TE_00004508
Fvb3	31632203	31632252	50	22	76	0.289474	1	77	0.012987	15	CHH	1.11484e-05	loss	TES	ID=TE_00016974_INT
Fvb3	31633503	31633552	50	43	76	0.565789	54	67	0.80597	16	CHH	0.00261429	gain	TES	ID=TE_00009099_INT
Fvb3	31633753	31633802	50	32	56	0.571429	21	72	0.291667	14	CHH	0.00187044	loss	TES	ID=TE_00009099_INT
Fvb3	31680253	31680302	50	8	83	0.0963855	36	120	0.3	20	CHH	0.000856817	gain	TES	ID=TE_00012815_LTR
Fvb3	31693253	31693302	50	10	56	0.178571	36	79	0.455696	14	CHH	0.00118954	gain	TES	ID=TE_00012805
Fvb3	31700953	31701002	50	19	68	0.279412	4	60	0.0666667	15	CHH	0.00220932	loss	TES	ID=TE_00024307_LTR
Fvb3	31713753	31713802	50	2	89	0.0224719	17	74	0.22973	16	CHH	0.000121335	gain	TES	ID=TE_00001077
Fvb3	31713803	31713852	50	8	70	0.114286	20	55	0.363636	13	CHH	0.00128782	gain	TES	ID=TE_00001077
Fvb3	31748903	31748952	50	5	71	0.0704225	20	70	0.285714	12	CHH	0.00119089	gain	TES	ID=TE_00000133
Fvb3	31749303	31749352	50	26	75	0.346667	11	96	0.114583	17	CHH	0.000483265	loss	TES	ID=TE_00013105
Fvb3	31817003	31817052	50	24	58	0.413793	19	115	0.165217	14	CHH	0.000622373	loss	TES	ID=TE_00015889
Fvb3	31832103	31832152	50	39	67	0.58209	18	58	0.310345	14	CHH	0.00281147	loss	TES	ID=TE_00012022
Fvb3	31842853	31842902	50	14	55	0.254545	4	91	0.043956	12	CHH	0.000367047	loss	TES	ID=TE_00005026
Fvb3	31875253	31875302	50	36	62	0.580645	43	118	0.364407	13	CHH	0.0057725	loss	TES	ID=TE_00020411
Fvb3	31883703	31883752	50	19	56	0.339286	9	71	0.126761	14	CHH	0.00452568	loss	TES	ID=TE_00021788
Fvb3	31905953	31906002	50	20	67	0.298507	10	102	0.0980392	16	CHH	0.00122636	loss	TES	ID=Fvb3:31893837..31905910#LTR/Gypsy
Fvb3	31915003	31915052	50	16	90	0.177778	78	156	0.5	19	CHH	4.65504e-06	gain	TES	ID=TE_00013264
Fvb3	31964653	31964702	50	3	84	0.0357143	25	74	0.337838	15	CHH	5.64361e-06	gain	TES	ID=TE_00017811
Fvb3	31968203	31968252	50	20	69	0.289855	3	90	0.0333333	14	CHH	2.58718e-05	loss	TES	ID=TE_00023244
Fvb3	31971303	31971352	50	21	73	0.287671	77	128	0.601562	13	CHH	6.72526e-05	gain	TES	ID=TE_00003868
Fvb3	31975203	31975252	50	30	57	0.526316	20	78	0.25641	13	CHH	0.00177078	loss	TES	ID=TE_00012188
Fvb3	32032603	32032652	50	10	76	0.131579	37	104	0.355769	17	CHH	0.00107571	gain	TES	ID=TE_00012881
Fvb3	32032703	32032752	50	11	66	0.166667	46	116	0.396552	16	CHH	0.00173133	gain	TES	ID=TE_00012881
Fvb3	32071553	32071602	50	43	78	0.551282	23	90	0.255556	16	CHH	0.00022282	loss	TES	ID=TE_00012319
Fvb3	32108953	32109002	50	19	64	0.296875	12	140	0.0857143	16	CHH	0.000233408	loss	TES	ID=TE_00007253_INT
Fvb3	32114153	32114202	50	25	94	0.265957	52	89	0.58427	20	CHH	5.23193e-05	gain	TES	ID=TE_00027727_INT
Fvb3	32155653	32155702	50	81	181	0.447514	114	165	0.690909	20	CHH	2.569e-05	gain	TES	ID=TE_00029551
Fvb3	32155803	32155852	50	2	55	0.0363636	10	36	0.277778	9	CHH	0.00125445	gain	TES	ID=TE_00029551
Fvb3	32204203	32204252	50	15	74	0.202703	41	90	0.455556	16	CHH	0.00102838	gain	TES	ID=TE_00010433
Fvb3	32227503	32227552	50	13	124	0.104839	22	62	0.354839	15	CHH	0.00011845	gain	TES	ID=TE_00013568
Fvb3	32258953	32259002	50	35	64	0.546875	22	84	0.261905	14	CHH	0.000702343	loss	TES	ID=TE_00004091
Fvb3	32262103	32262152	50	22	64	0.34375	11	98	0.112245	11	CHH	0.000611717	loss	TES	ID=TE_00026532_INT
Fvb3	32262153	32262202	50	12	20	0.6	7	32	0.21875	4	CHH	0.00577914	loss	TES	ID=TE_00026532_INT
Fvb3	32319453	32319502	50	4	78	0.0512821	32	111	0.288288	18	CHH	0.00012944	gain	TES	ID=Fvb3:32309870..32319087#LTR/Gypsy
Fvb3	32319803	32319852	50	2	50	0.04	15	62	0.241935	12	CHH	0.00351741	gain	TES	ID=Fvb3:32309870..32319087#LTR/Gypsy
Fvb3	32329353	32329402	50	17	61	0.278689	3	76	0.0394737	13	CHH	0.000204941	loss	TES	ID=TE_00014133
Fvb3	32398303	32398352	50	17	57	0.298246	2	76	0.0263158	12	CHH	4.00776e-05	loss	TES	ID=TE_00000189
Fvb3	32465353	32465402	50	10	57	0.175439	31	80	0.3875	12	CHH	0.00768833	gain	TES	ID=TE_00023733
Fvb3	32494753	32494802	50	17	44	0.386364	6	50	0.12	11	CHH	0.00318107	loss	TES	ID=TE_00024871_INT
Fvb3	32513653	32513702	50	21	52	0.403846	44	55	0.8	12	CHH	9.02066e-05	gain	TES	ID=TE_00026258
Fvb3	32653353	32653402	50	4	89	0.0449438	40	142	0.28169	15	CHH	3.66393e-05	gain	TES	ID=TE_00010251_INT
Fvb3	32792753	32792802	50	10	59	0.169492	30	79	0.379747	14	CHH	0.0072547	gain	TES	ID=TE_00004351
Fvb3	32855853	32855902	50	29	78	0.371795	21	132	0.159091	17	CHH	0.000772765	loss	TES	ID=TE_00019447
Fvb3	32915053	32915102	50	30	82	0.365854	53	88	0.602273	12	CHH	0.00252245	gain	TES	ID=TE_00025840
Fvb3	32998503	32998552	50	16	132	0.121212	90	192	0.46875	15	CHH	2.55639e-09	gain	TES	ID=TE_00004420
Fvb3	33010803	33010852	50	13	56	0.232143	1	71	0.0140845	9	CHH	0.000234659	loss	TES	ID=TE_00005624_INT
Fvb3	33011753	33011802	50	14	97	0.14433	36	95	0.378947	19	CHH	0.000422281	gain	TES	ID=TE_00009406_INT
Fvb3	33011803	33011852	50	5	52	0.0961538	27	80	0.3375	12	CHH	0.00201695	gain	TES	ID=TE_00010251_INT
Fvb3	33058703	33058752	50	16	58	0.275862	3	60	0.05	10	CHH	0.00122383	loss	TES	ID=TE_00027722
Fvb3	33087953	33088002	50	24	68	0.352941	9	131	0.0687023	17	CHH	3.09349e-06	loss	TES	ID=TE_00004704
Fvb3	33110703	33110752	50	19	65	0.292308	8	97	0.0824742	16	CHH	0.000737296	loss	TES	ID=TE_00007062_LTR
Fvb3	33119203	33119252	50	16	77	0.207792	36	79	0.455696	16	CHH	0.00142621	gain	TES	ID=TE_00017687
Fvb3	33179753	33179802	50	36	108	0.333333	61	93	0.655914	18	CHH	2.53858e-05	gain	TES	ID=TE_00017835
Fvb3	33242703	33242752	50	22	79	0.278481	60	85	0.705882	17	CHH	6.5163e-07	gain	TES	ID=TE_00012613
Fvb3	33275853	33275902	50	23	81	0.283951	5	101	0.049505	14	CHH	5.2843e-05	loss	TES	ID=TE_00019257_LTR
Fvb3	33275903	33275952	50	24	61	0.393443	6	99	0.0606061	13	CHH	1.80428e-06	loss	TES	ID=TE_00019257_LTR
Fvb3	33286403	33286452	50	10	62	0.16129	46	98	0.469388	15	CHH	0.000180969	gain	TES	ID=TE_00002560
Fvb3	33287853	33287902	50	16	53	0.301887	3	58	0.0517241	10	CHH	0.000776877	loss	TES	ID=TE_00024183_LTR
Fvb3	33290603	33290652	50	2	81	0.0246914	20	80	0.25	16	CHH	0.000100437	gain	TES	ID=TE_00023966_INT
Fvb3	33290703	33290752	50	27	75	0.36	9	75	0.12	17	CHH	0.000905417	loss	TES	ID=TE_00023966_INT
Fvb3	33345753	33345802	50	3	52	0.0576923	19	62	0.306452	12	CHH	0.00117272	gain	TES	ID=TE_00019520
Fvb3	33349003	33349052	50	11	90	0.122222	69	113	0.610619	20	CHH	1.0794e-10	gain	TES	ID=Fvb3:33345855..33348711#LTR/unknown
Fvb3	33349053	33349102	50	15	77	0.194805	62	90	0.688889	18	CHH	6.46944e-09	gain	TES	ID=Fvb3:33345855..33348711#LTR/unknown
Fvb3	33349103	33349152	50	14	77	0.181818	66	104	0.634615	17	CHH	3.57249e-08	gain	TES	ID=Fvb3:33345855..33348711#LTR/unknown
Fvb3	33365953	33366002	50	26	74	0.351351	97	175	0.554286	17	CHH	0.00386027	gain	TES	ID=TE_00025439
Fvb3	33393553	33393602	50	0	57	0	21	88	0.238636	12	CHH	0.00017686	gain	TES	ID=TE_00010251_INT
Fvb3	33455953	33456002	50	18	66	0.272727	37	73	0.506849	12	CHH	0.00516795	gain	TES	ID=TE_00012991
Fvb3	33549153	33549202	50	25	60	0.416667	13	65	0.2	14	CHH	0.00855697	loss	TES	ID=TE_00017948
Fvb3	33732903	33732952	50	6	51	0.117647	22	54	0.407407	12	CHH	0.00116208	gain	TES	ID=TE_00008221
Fvb3	33786603	33786652	50	22	59	0.372881	2	49	0.0408163	10	CHH	0.000110651	loss	TES	ID=TE_00028546
Fvb3	33809703	33809752	50	25	58	0.431034	21	127	0.165354	14	CHH	0.000247677	loss	TES	ID=TE_00023081
Fvb3	33873653	33873702	50	3	48	0.0625	22	48	0.458333	11	CHH	4.24454e-05	gain	TES	ID=TE_00013512_LTR
Fvb3	33883753	33883802	50	6	108	0.0555556	49	182	0.269231	21	CHH	3.33573e-05	gain	TES	ID=TE_00018705_LTR
Fvb3	33935353	33935402	50	25	70	0.357143	10	109	0.0917431	17	CHH	5.0787e-05	loss	TES	Parent=Fvb3:33934186..33940090#LTR/unknown
Fvb3	34004403	34004452	50	9	53	0.169811	24	47	0.510638	10	CHH	0.000542213	gain	TES	ID=TE_00013808
Fvb3	34066103	34066152	50	7	36	0.194444	22	37	0.594595	9	CHH	0.000781536	gain	TES	ID=TE_00007740
Fvb3	34160253	34160302	50	49	63	0.777778	44	82	0.536585	14	CHH	0.00314461	loss	TES	ID=TE_00031067
Fvb3	34164853	34164902	50	1	49	0.0204082	12	52	0.230769	11	CHH	0.00205287	gain	TES	Parent=TE_00021899
Fvb3	34205903	34205952	50	2	38	0.0526316	14	44	0.318182	9	CHH	0.00294251	gain	TES	ID=TE_00001954
Fvb3	34216253	34216302	50	28	107	0.261682	3	92	0.0326087	13	CHH	3.90155e-05	loss	TES	ID=TE_00008812
Fvb3	34244203	34244252	50	31	66	0.469697	67	93	0.72043	13	CHH	0.00179082	gain	TES	ID=TE_00024382_INT
Fvb3	34258953	34259002	50	13	54	0.240741	1	82	0.0121951	10	CHH	6.51813e-05	loss	TES	ID=TE_00003718
Fvb3	34371353	34371402	50	26	74	0.351351	8	99	0.0808081	18	CHH	4.06716e-05	loss	TES	ID=TE_00007253_INT
Fvb3	34375953	34376002	50	12	46	0.26087	2	40	0.05	10	CHH	0.0083205	loss	TES	ID=TE_00024693_LTR
Fvb3	34421903	34421952	50	10	69	0.144928	23	61	0.377049	15	CHH	0.00287046	gain	TES	ID=TE_00006922
Fvb3	34421953	34422002	50	12	81	0.148148	31	86	0.360465	17	CHH	0.00216233	gain	TES	ID=TE_00006922
Fvb3	34422053	34422102	50	26	81	0.320988	7	86	0.0813953	14	CHH	0.000241727	loss	TES	ID=TE_00013782
Fvb3	34451303	34451352	50	18	51	0.352941	7	61	0.114754	12	CHH	0.0030355	loss	TES	ID=TE_00031010
Fvb3	34455953	34456002	50	32	84	0.380952	10	96	0.104167	20	CHH	4.84154e-05	loss	TES	ID=TE_00013201_LTR
Fvb3	34505153	34505202	50	2	58	0.0344828	23	62	0.370968	12	CHH	2.80294e-05	gain	TES	ID=TE_00015523
Fvb3	34508003	34508052	50	21	100	0.21	0	131	0	17	CHH	5.70493e-07	loss	TES	ID=TE_00014447
Fvb3	34552053	34552102	50	10	71	0.140845	27	65	0.415385	15	CHH	0.000581687	gain	TES	ID=TE_00022769
Fvb3	34641553	34641602	50	27	71	0.380282	11	86	0.127907	13	CHH	0.000458691	loss	TES	ID=TE_00010790
Fvb3	34659553	34659602	50	25	93	0.268817	53	103	0.514563	18	CHH	0.000742561	gain	TES	ID=TE_00000384
Fvb3	34674803	34674852	50	38	99	0.383838	11	92	0.119565	18	CHH	9.4957e-05	loss	TES	ID=TE_00035103
Fvb3	34678353	34678402	50	17	67	0.253731	3	75	0.04	14	CHH	0.000485792	loss	TES	ID=TE_00004957
Fvb3	34710303	34710352	50	25	84	0.297619	8	100	0.08	16	CHH	0.000284243	loss	TES	ID=TE_00032493_INT
Fvb3	34808753	34808802	50	15	46	0.326087	3	67	0.0447761	10	CHH	0.000162738	loss	TES	ID=TE_00010271_INT
Fvb3	34809403	34809452	50	25	80	0.3125	11	106	0.103774	14	CHH	0.000629383	loss	TES	ID=TE_00013400_INT
Fvb3	34824203	34824252	50	11	49	0.22449	1	53	0.0188679	9	CHH	0.00170325	loss	TES	ID=TE_00000889
Fvb3	34858653	34858702	50	0	89	0	21	89	0.235955	13	CHH	7.76001e-06	gain	TES	ID=TE_00006325_LTR
Fvb3	34873353	34873402	50	13	56	0.232143	60	107	0.560748	14	CHH	0.000166904	gain	TES	ID=TE_00012590
Fvb3	34908153	34908202	50	21	66	0.318182	12	109	0.110092	13	CHH	0.000990563	loss	TES	ID=TE_00000066
Fvb3	34949603	34949652	50	2	72	0.0277778	33	67	0.492537	16	CHH	9.83467e-09	gain	TES	ID=TE_00003974
Fvb3	35251903	35251952	50	27	65	0.415385	4	106	0.0377358	15	CHH	1.60151e-08	loss	TES	ID=TE_00022174_LTR
Fvb3	35330453	35330502	50	6	48	0.125	25	64	0.390625	11	CHH	0.0023339	gain	TES	ID=TE_00016328
Fvb3	35333953	35334002	50	4	64	0.0625	31	110	0.281818	14	CHH	0.000811838	gain	TES	ID=TE_00007368_LTR
Fvb3	35354753	35354802	50	0	80	0	21	89	0.235955	18	CHH	1.8988e-05	gain	TES	ID=Fvb3:35351498..35354141#LTR/unknown
Fvb3	35388953	35389002	50	46	143	0.321678	58	105	0.552381	19	CHH	0.000511272	gain	TES	ID=TE_00012239
Fvb3	35397953	35398002	50	23	71	0.323944	4	84	0.047619	17	CHH	2.98213e-05	loss	TES	ID=TE_00019414
Fvb3	35447453	35447502	50	33	116	0.284483	59	111	0.531532	12	CHH	0.000324982	gain	TES	ID=TE_00028168
Fvb3	35485053	35485102	50	26	75	0.346667	7	64	0.109375	15	CHH	0.00145175	loss	TES	ID=TE_00018080_LTR
Fvb3	35536203	35536252	50	32	77	0.415584	15	94	0.159574	17	CHH	0.0003892	loss	TES	ID=TE_00000751_LTR
Fvb3	35556853	35556902	50	43	94	0.457447	25	107	0.233645	16	CHH	0.00119315	loss	TES	ID=TE_00003636
Fvb3	35558203	35558252	50	0	56	0	21	63	0.333333	12	CHH	1.2237e-05	gain	TES	ID=TE_00003636
Fvb3	35616903	35616952	50	25	37	0.675676	8	29	0.275862	6	CHH	0.00168565	loss	TES	ID=TE_00013587
Fvb3	35682503	35682552	50	21	59	0.355932	7	57	0.122807	13	CHH	0.00379754	loss	TES	ID=TE_00013712
Fvb3	35688703	35688752	50	3	62	0.0483871	24	64	0.375	14	CHH	3.56819e-05	gain	TES	ID=TE_00017837
Fvb3	35688753	35688802	50	4	64	0.0625	18	68	0.264706	16	CHH	0.00229399	gain	TES	ID=TE_00017837
Fvb3	35759403	35759452	50	24	72	0.333333	13	104	0.125	15	CHH	0.00123133	loss	TES	ID=TE_00015332
Fvb3	35811353	35811402	50	17	66	0.257576	2	61	0.0327869	13	CHH	0.000664638	loss	TES	ID=TE_00020430
Fvb3	35838103	35838152	50	10	40	0.25	1	41	0.0243902	9	CHH	0.00349479	loss	TES	ID=TE_00009483
Fvb3	36077603	36077652	50	29	83	0.349398	23	186	0.123656	17	CHH	5.7385e-05	loss	TES	ID=TE_00021550
Fvb3	36207553	36207602	50	16	83	0.192771	47	109	0.431193	16	CHH	0.000798825	gain	TES	ID=TE_00012951
Fvb3	36391353	36391402	50	34	52	0.653846	14	49	0.285714	10	CHH	0.000423531	loss	TES	ID=TE_00011789
Fvb3	36393203	36393252	50	24	69	0.347826	5	86	0.0581395	17	CHH	2.26151e-05	loss	TES	ID=TE_00037178_LTR
Fvb3	36479753	36479802	50	46	61	0.754098	64	119	0.537815	15	CHH	0.00518708	loss	TES	ID=TE_00005495_INT
Fvb3	36698553	36698602	50	13	73	0.178082	26	52	0.5	13	CHH	0.000287593	gain	TES	ID=TE_00009483
Fvb3	36754603	36754652	50	3	52	0.0576923	21	67	0.313433	12	CHH	0.000885452	gain	TES	ID=TE_00015015_INT
Fvb3	36791753	36791802	50	2	53	0.0377358	17	66	0.257576	11	CHH	0.00155073	gain	TES	ID=TE_00002405
Fvb3	36902253	36902302	50	53	70	0.757143	80	83	0.963855	12	CHH	0.000336228	gain	TES	ID=TE_00024693_LTR
Fvb3	36998853	36998902	50	23	42	0.547619	7	46	0.152174	9	CHH	0.000226256	loss	TES	ID=TE_00020297
Fvb3	37023953	37024002	50	19	61	0.311475	2	55	0.0363636	12	CHH	0.000275818	loss	TES	ID=TE_00029370_INT
Fvb3	37088253	37088302	50	5	45	0.111111	27	74	0.364865	10	CHH	0.00292955	gain	TES	ID=TE_00005639
Fvb3	37089253	37089302	50	39	78	0.5	11	72	0.152778	15	CHH	3.10997e-05	loss	TES	ID=TE_00005639
Fvb3	37220803	37220852	50	8	72	0.111111	15	42	0.357143	9	CHH	0.0020389	gain	TES	ID=TE_00004561
Fvb3	37261653	37261702	50	2	47	0.0425532	16	62	0.258065	11	CHH	0.00315024	gain	TES	ID=TE_00031027
Fvb3	37269653	37269702	50	0	39	0	10	42	0.238095	8	CHH	0.0015474	gain	TES	ID=TE_00016351
Fvb3	37390903	37390952	50	9	54	0.166667	88	180	0.488889	13	CHH	8.39928e-05	gain	TES	ID=TE_00025592_INT
Fvb3	37390953	37391002	50	4	33	0.121212	40	99	0.40404	8	CHH	0.00329409	gain	TES	ID=TE_00025592_INT
Fvb3	37391003	37391052	50	11	50	0.22	62	136	0.455882	12	CHH	0.00392607	gain	TES	ID=TE_00025592_INT
Fvb3	37394103	37394152	50	26	110	0.236364	62	109	0.568807	21	CHH	4.52088e-06	gain	TES	ID=TE_00022050_INT
Fvb3	37394303	37394352	50	43	82	0.52439	61	80	0.7625	19	CHH	0.00202231	gain	TES	ID=TE_00013512_LTR
Fvb3	37774103	37774152	50	7	84	0.0833333	51	128	0.398438	20	CHH	4.2312e-06	gain	TES	ID=TE_00022894
Fvb3	38056303	38056352	50	18	106	0.169811	45	121	0.371901	23	CHH	0.00104525	gain	TES	ID=TE_00023310
Fvb3	38072403	38072452	50	22	74	0.297297	3	57	0.0526316	13	CHH	0.000694794	loss	TES	ID=TE_00012359
Fvb3	38084103	38084152	50	15	94	0.159574	41	112	0.366071	18	CHH	0.001292	gain	TES	ID=TE_00029901_LTR
Fvb3	38088103	38088152	50	32	105	0.304762	11	116	0.0948276	20	CHH	0.000207676	loss	TES	ID=TE_00010380
Fvb3	38103453	38103502	50	24	100	0.24	57	105	0.542857	25	CHH	4.02936e-05	gain	TES	ID=TE_00005295
Fvb3	38142353	38142402	50	39	109	0.357798	18	128	0.140625	22	CHH	0.000233121	loss	TES	ID=TE_00002624_LTR
Fvb3	38147653	38147702	50	35	118	0.29661	106	183	0.579235	24	CHH	1.06603e-05	gain	TES	ID=TE_00032799
Fvb3	38147703	38147752	50	49	126	0.388889	151	205	0.736585	23	CHH	1.13803e-08	gain	TES	ID=TE_00032799
Fvb3	38147753	38147802	50	78	164	0.47561	173	232	0.74569	25	CHH	5.88595e-07	gain	TES	ID=TE_00032799
Fvb3	38148703	38148752	50	35	114	0.307018	77	120	0.641667	24	CHH	2.99258e-06	gain	TES	ID=TE_00006848
Fvb3	38148753	38148802	50	34	100	0.34	62	103	0.601942	20	CHH	0.000381403	gain	TES	ID=TE_00006848
Fvb3	38156053	38156102	50	19	107	0.17757	56	127	0.440945	19	CHH	6.33977e-05	gain	TES	ID=TE_00001007_LTR
Fvb3	38156303	38156352	50	24	127	0.188976	58	138	0.42029	25	CHH	0.000136125	gain	TES	ID=TE_00001007_LTR
Fvb3	38156803	38156852	50	22	111	0.198198	68	168	0.404762	24	CHH	0.000550826	gain	TES	ID=TE_00001007_LTR
Fvb3	38156853	38156902	50	24	92	0.26087	77	162	0.475309	21	CHH	0.00116033	gain	TES	ID=TE_00001007_LTR
Fvb3	38212053	38212102	50	19	78	0.24359	4	140	0.0285714	17	CHH	5.81788e-06	loss	TES	ID=TE_00002225
Fvb3	38247553	38247602	50	9	31	0.290323	1	31	0.0322581	7	CHH	0.00602989	loss	TES	ID=TE_00005202
Fvb3	38247703	38247752	50	32	85	0.376471	5	95	0.0526316	21	CHH	1.02838e-06	loss	TES	ID=TE_00005202
Fvb3	38308003	38308052	50	19	63	0.301587	4	107	0.0373832	14	CHH	8.17853e-06	loss	TES	ID=TE_00013587
Fvb4	49353	49402	50	17	83	0.204819	0	44	0	10	CHH	0.00167754	loss	TES	ID=TE_00009906
Fvb4	86453	86502	50	20	86	0.232558	3	110	0.0272727	15	CHH	4.05366e-05	loss	TES	ID=TE_00008558_LTR
Fvb4	140603	140652	50	9	49	0.183673	26	53	0.490566	12	CHH	0.00151765	gain	TES	ID=TE_00014091_INT
Fvb4	142053	142102	50	21	53	0.396226	15	108	0.138889	13	CHH	0.00044782	loss	TES	ID=TE_00024693_LTR
Fvb4	181503	181552	50	4	50	0.08	39	87	0.448276	11	CHH	3.5053e-05	gain	TES	ID=TE_00014024_LTR
Fvb4	191603	191652	50	5	57	0.0877193	32	64	0.5	12	CHH	6.80152e-06	gain	TES	ID=TE_00018558_LTR
Fvb4	191653	191702	50	1	60	0.0166667	26	74	0.351351	15	CHH	1.04107e-05	gain	TES	ID=TE_00018558_LTR
Fvb4	197003	197052	50	26	80	0.325	79	116	0.681034	14	CHH	6.82785e-06	gain	TES	ID=TE_00019273
Fvb4	197053	197102	50	34	123	0.276423	72	144	0.5	18	CHH	0.000400227	gain	TES	ID=TE_00019273
Fvb4	210253	210302	50	12	48	0.25	2	50	0.04	10	CHH	0.0034325	loss	TES	ID=TE_00007368_LTR
Fvb4	210503	210552	50	29	84	0.345238	8	74	0.108108	16	CHH	0.000738147	loss	TES	ID=TE_00007368_LTR
Fvb4	262953	263002	50	4	80	0.05	19	76	0.25	17	CHH	0.000717591	gain	TES	ID=TE_00037083
Fvb4	272803	272852	50	24	75	0.32	7	83	0.0843373	16	CHH	0.000396824	loss	TES	ID=TE_00013878
Fvb4	272853	272902	50	40	62	0.645161	21	71	0.295775	14	CHH	0.000152886	loss	TES	ID=TE_00013878
Fvb4	339103	339152	50	70	77	0.909091	79	126	0.626984	18	CHH	4.31286e-05	loss	TES	ID=TE_00031811
Fvb4	377053	377102	50	46	144	0.319444	11	97	0.113402	19	CHH	0.000437003	loss	TES	ID=TE_00031290
Fvb4	378253	378302	50	11	77	0.142857	26	61	0.42623	14	CHH	0.000387489	gain	TES	ID=TE_00006630_LTR
Fvb4	394553	394602	50	32	59	0.542373	20	72	0.277778	13	CHH	0.00253495	loss	TES	ID=TE_00018604
Fvb4	406103	406152	50	20	79	0.253165	55	118	0.466102	18	CHH	0.00301931	gain	TES	ID=TE_00001007_LTR
Fvb4	475403	475452	50	19	55	0.345455	2	53	0.0377358	13	CHH	0.000150369	loss	TES	ID=TE_00014530
Fvb4	475453	475502	50	31	71	0.43662	12	110	0.109091	17	CHH	3.88684e-06	loss	TES	ID=TE_00014530
Fvb4	480203	480252	50	4	47	0.0851064	22	70	0.314286	11	CHH	0.00390116	gain	TES	ID=TE_00030542
Fvb4	523903	523952	50	53	77	0.688312	28	80	0.35	16	CHH	7.70835e-05	loss	TES	ID=TE_00007491
Fvb4	524803	524852	50	4	50	0.08	14	44	0.318182	11	CHH	0.00384714	gain	TES	ID=TE_00004850
Fvb4	588603	588652	50	23	91	0.252747	40	84	0.47619	20	CHH	0.00255604	gain	TES	ID=TE_00018265_LTR
Fvb4	601653	601702	50	23	61	0.377049	10	108	0.0925926	13	CHH	3.40792e-05	loss	TES	ID=TE_00021106
Fvb4	637803	637852	50	36	76	0.473684	72	76	0.947368	19	CHH	4.87261e-09	gain	TES	ID=TE_00001912_INT
Fvb4	663703	663752	50	9	73	0.123288	61	169	0.360947	18	CHH	0.000375249	gain	TES	ID=TE_00022962
Fvb4	803753	803802	50	22	63	0.349206	9	74	0.121622	14	CHH	0.0019505	loss	TES	ID=TE_00008634_LTR
Fvb4	811603	811652	50	1	86	0.0116279	45	138	0.326087	18	CHH	2.59532e-07	gain	TES	ID=TE_00004372
Fvb4	830203	830252	50	1	75	0.0133333	26	115	0.226087	18	CHH	0.000121335	gain	TES	ID=TE_00014133
Fvb4	838003	838052	50	9	129	0.0697674	32	116	0.275862	15	CHH	6.03415e-05	gain	TES	ID=TE_00000034
Fvb4	851603	851652	50	36	86	0.418605	33	155	0.212903	21	CHH	0.00107014	loss	TES	ID=TE_00000131
Fvb4	851753	851802	50	31	84	0.369048	24	149	0.161074	21	CHH	0.000588349	loss	TES	ID=TE_00000131
Fvb4	924453	924502	50	1	30	0.0333333	10	33	0.30303	7	CHH	0.00520377	gain	TES	ID=TE_00001247_INT
Fvb4	924503	924552	50	1	52	0.0192308	31	67	0.462687	13	CHH	8.45449e-07	gain	TES	ID=TE_00001247_INT
Fvb4	924803	924852	50	9	64	0.140625	30	72	0.416667	16	CHH	0.000655879	gain	TES	ID=TE_00001247_INT
Fvb4	978203	978252	50	2	66	0.030303	31	102	0.303922	16	CHH	5.23193e-05	gain	TES	ID=TE_00014773
Fvb4	1130703	1130752	50	35	75	0.466667	25	102	0.245098	16	CHH	0.00255219	loss	TES	ID=TE_00007797
Fvb4	1133253	1133302	50	42	50	0.84	20	46	0.434783	10	CHH	0.000105414	loss	TES	ID=Fvb4:1132650..1132815#MITE/DTM
Fvb4	1134503	1134552	50	10	81	0.123457	36	86	0.418605	17	CHH	7.08935e-05	gain	TES	ID=TE_00014719_INT
Fvb4	1134603	1134652	50	17	68	0.25	28	59	0.474576	13	CHH	0.00838641	gain	TES	ID=TE_00014719_INT
Fvb4	1170903	1170952	50	5	85	0.0588235	22	84	0.261905	15	CHH	0.000566413	gain	TES	ID=TE_00013264
Fvb4	1171053	1171102	50	7	32	0.21875	23	43	0.534884	7	CHH	0.00600203	gain	TES	ID=TE_00013264
Fvb4	1187453	1187502	50	24	70	0.342857	8	90	0.0888889	15	CHH	0.000179082	loss	TES	ID=TE_00012516
Fvb4	1273753	1273802	50	38	75	0.506667	53	67	0.791045	15	CHH	0.000708729	gain	TES	ID=TE_00026063
Fvb4	1287253	1287302	50	24	76	0.315789	6	61	0.0983607	12	CHH	0.00268794	loss	TES	ID=TE_00012627
Fvb4	1301603	1301652	50	33	65	0.507692	100	135	0.740741	16	CHH	0.00147949	gain	TES	ID=TE_00029623_INT
Fvb4	1322553	1322602	50	21	59	0.355932	70	112	0.625	13	CHH	0.00117272	gain	TES	ID=TE_00025812
Fvb4	1338103	1338152	50	22	73	0.30137	6	67	0.0895522	14	CHH	0.00220101	loss	TES	ID=TE_00025098_INT
Fvb4	1381353	1381402	50	24	73	0.328767	54	99	0.545455	12	CHH	0.00513831	gain	TES	ID=TE_00020786
Fvb4	1381453	1381502	50	39	89	0.438202	11	77	0.142857	11	CHH	0.000109385	loss	TES	ID=TE_00012333
Fvb4	1391353	1391402	50	10	97	0.103093	35	75	0.466667	18	CHH	9.74434e-07	gain	TES	ID=TE_00000182
Fvb4	1391403	1391452	50	31	81	0.382716	64	85	0.752941	14	CHH	9.76635e-06	gain	TES	ID=TE_00000182
Fvb4	1407503	1407552	50	62	126	0.492063	26	93	0.27957	21	CHH	0.00196443	loss	TES	ID=TE_00012772
Fvb4	1474253	1474302	50	62	71	0.873239	67	133	0.503759	15	CHH	2.02589e-06	loss	TES	ID=TE_00001735
Fvb4	1500003	1500052	50	3	63	0.047619	23	91	0.252747	13	CHH	0.0012099	gain	TES	ID=TE_00032955_INT
Fvb4	1512753	1512802	50	67	132	0.507576	25	91	0.274725	19	CHH	0.000832931	loss	TES	ID=TE_00000012
Fvb4	1520503	1520552	50	13	84	0.154762	47	128	0.367188	12	CHH	0.00115413	gain	TES	ID=TE_00019222
Fvb4	1546403	1546452	50	53	145	0.365517	19	117	0.162393	25	CHH	0.000477193	loss	TES	ID=TE_00032618
Fvb4	1546953	1547002	50	12	66	0.181818	45	115	0.391304	15	CHH	0.00392888	gain	TES	ID=TE_00032618
Fvb4	1639953	1640002	50	7	68	0.102941	24	67	0.358209	14	CHH	0.000709262	gain	TES	ID=TE_00010237_LTR
Fvb4	1662803	1662852	50	22	67	0.328358	5	69	0.0724638	14	CHH	0.000377712	loss	TES	ID=TE_00003396
Fvb4	1673803	1673852	50	9	57	0.157895	37	93	0.397849	13	CHH	0.00244161	gain	TES	ID=TE_00003401
Fvb4	1702003	1702052	50	24	73	0.328767	7	86	0.0813953	16	CHH	0.000216058	loss	TES	ID=TE_00016244
Fvb4	1733653	1733702	50	28	57	0.491228	15	85	0.176471	12	CHH	0.000169619	loss	TES	ID=TE_00036952_INT
Fvb4	1843103	1843152	50	2	32	0.0625	12	36	0.333333	8	CHH	0.00611596	gain	TES	ID=TE_00020711
Fvb4	1868703	1868752	50	0	47	0	10	46	0.217391	10	CHH	0.00107284	gain	TES	ID=TE_00010584_LTR
Fvb4	1939553	1939602	50	4	18	0.222222	0	31	0	4	CHH	0.00641847	loss	TES	ID=TE_00012003
Fvb4	1953553	1953602	50	20	53	0.377358	3	55	0.0545455	13	CHH	0.000124972	loss	TES	ID=TE_00002579
Fvb4	1983653	1983702	50	4	60	0.0666667	22	72	0.305556	12	CHH	0.000918854	gain	TES	ID=Fvb4:1977131..1983657#LTR/unknown
Fvb4	2003453	2003502	50	17	44	0.386364	9	62	0.145161	11	CHH	0.00483548	loss	TES	ID=TE_00021640_INT
Fvb4	2080753	2080802	50	4	64	0.0625	25	63	0.396825	15	CHH	3.33415e-05	gain	TES	ID=TE_00020871
Fvb4	2130153	2130202	50	25	57	0.438596	33	44	0.75	11	CHH	0.00214892	gain	TES	ID=TE_00000577
Fvb4	2144703	2144752	50	14	51	0.27451	3	89	0.0337079	11	CHH	8.92064e-05	loss	TES	ID=TE_00004405
Fvb4	2176353	2176402	50	46	94	0.489362	75	106	0.707547	13	CHH	0.00208037	gain	TES	ID=TE_00025601
Fvb4	2183503	2183552	50	1	92	0.0108696	26	96	0.270833	17	CHH	3.53009e-06	gain	TES	ID=TE_00006820
Fvb4	2183553	2183602	50	8	105	0.0761905	30	101	0.29703	17	CHH	0.000129426	gain	TES	ID=TE_00006820
Fvb4	2217903	2217952	50	2	35	0.0571429	15	51	0.294118	8	CHH	0.00691569	gain	TES	ID=TE_00017852_INT
Fvb4	2359453	2359502	50	20	50	0.4	2	58	0.0344828	12	CHH	1.51814e-05	loss	TES	ID=TE_00007368_LTR
Fvb4	2369203	2369252	50	3	52	0.0576923	17	54	0.314815	13	CHH	0.00107571	gain	TES	ID=TE_00000995
Fvb4	2379153	2379202	50	20	84	0.238095	3	89	0.0337079	14	CHH	0.000194485	loss	TES	ID=TE_00026446
Fvb4	2419953	2420002	50	13	75	0.173333	50	86	0.581395	17	CHH	1.42493e-06	gain	TES	ID=TE_00012721
Fvb4	2473203	2473252	50	2	36	0.0555556	20	60	0.333333	9	CHH	0.00216957	gain	TES	ID=TE_00012282
Fvb4	2476953	2477002	50	12	65	0.184615	27	68	0.397059	15	CHH	0.00731078	gain	TES	ID=TE_00008745
Fvb4	2484653	2484702	50	73	81	0.901235	50	80	0.625	16	CHH	0.000112681	loss	TES	ID=TE_00008745
Fvb4	2563503	2563552	50	39	52	0.75	32	65	0.492308	13	CHH	0.00493961	loss	TES	ID=TE_00019182_LTR
Fvb4	2610653	2610702	50	17	46	0.369565	8	64	0.125	11	CHH	0.0029994	loss	TES	ID=TE_00009935_INT
Fvb4	2618103	2618152	50	14	33	0.424242	26	34	0.764706	8	CHH	0.00487942	gain	TES	ID=TE_00001345
Fvb4	2680903	2680952	50	1	29	0.0344828	10	31	0.322581	6	CHH	0.00436055	gain	TES	ID=TE_00001747
Fvb4	2772053	2772102	50	34	62	0.548387	31	94	0.329787	15	CHH	0.0069293	loss	TES	ID=TE_00017846
Fvb4	2776453	2776502	50	26	53	0.490566	19	73	0.260274	11	CHH	0.00786328	loss	TES	ID=TE_00017846
Fvb4	2782453	2782502	50	22	63	0.349206	15	119	0.12605	12	CHH	0.000644952	loss	TES	ID=TE_00012603
Fvb4	2794303	2794352	50	21	91	0.230769	2	94	0.0212766	15	CHH	5.9822e-05	loss	TES	ID=Fvb4:2789954..2793537#LTR/Gypsy
Fvb4	2796853	2796902	50	22	60	0.366667	11	68	0.161765	14	CHH	0.00826465	loss	TES	ID=TE_00023829
Fvb4	2874403	2874452	50	24	54	0.444444	18	132	0.136364	13	CHH	2.55397e-05	loss	TES	ID=Fvb4:2863604..2873944#LTR/Gypsy
Fvb4	2901803	2901852	50	34	114	0.298246	57	102	0.558824	18	CHH	0.000252715	gain	TES	ID=TE_00033141
Fvb4	2901853	2901902	50	12	91	0.131868	30	86	0.348837	14	CHH	0.00104835	gain	TES	ID=TE_00033141
Fvb4	2902403	2902452	50	12	48	0.25	2	44	0.0454545	11	CHH	0.00659918	loss	TES	ID=TE_00007927
Fvb4	2908303	2908352	50	23	79	0.291139	5	87	0.0574713	17	CHH	0.000162473	loss	TES	ID=TE_00004704
Fvb4	2940153	2940202	50	61	92	0.663043	44	107	0.411215	18	CHH	0.000665537	loss	TES	ID=TE_00020031
Fvb4	2953853	2953902	50	22	78	0.282051	14	184	0.076087	19	CHH	4.09977e-05	loss	TES	ID=TE_00017778
Fvb4	2971253	2971302	50	22	83	0.26506	5	91	0.0549451	16	CHH	0.000292901	loss	TES	ID=TE_00016842_INT
Fvb4	2972203	2972252	50	6	77	0.0779221	45	144	0.3125	13	CHH	0.000203242	gain	TES	ID=TE_00013400_INT
Fvb4	3052953	3053002	50	21	93	0.225806	41	95	0.431579	17	CHH	0.0031539	gain	TES	ID=TE_00005290
Fvb4	3065503	3065552	50	28	59	0.474576	34	140	0.242857	13	CHH	0.00168867	loss	TES	ID=TE_00007491
Fvb4	3095953	3096002	50	15	38	0.394737	4	41	0.097561	9	CHH	0.00248009	loss	TES	ID=TE_00014932
Fvb4	3124003	3124052	50	34	119	0.285714	3	77	0.038961	17	CHH	6.10997e-05	loss	TES	ID=TE_00000093_
Fvb4	3227303	3227352	50	29	75	0.386667	9	85	0.105882	17	CHH	9.94748e-05	loss	TES	ID=TE_00019514
Fvb4	3321003	3321052	50	60	75	0.8	43	96	0.447917	17	CHH	1.73435e-05	loss	TES	ID=TE_00013391_INT
Fvb4	3321203	3321252	50	64	95	0.673684	60	68	0.882353	13	CHH	0.0025376	gain	TES	ID=TE_00013391_INT
Fvb4	3358903	3358952	50	17	61	0.278689	38	76	0.5	14	CHH	0.0086695	gain	TES	ID=TE_00008409_INT
Fvb4	3359003	3359052	50	8	59	0.135593	31	70	0.442857	13	CHH	0.000329542	gain	TES	ID=TE_00008409_INT
Fvb4	3386753	3386802	50	34	99	0.343434	14	103	0.135922	16	CHH	0.00085128	loss	TES	ID=TE_00005571
Fvb4	3439003	3439052	50	8	62	0.129032	36	80	0.45	15	CHH	0.000122595	gain	TES	ID=TE_00005018
Fvb4	3456153	3456202	50	32	72	0.444444	68	104	0.653846	18	CHH	0.00610596	gain	TES	ID=TE_00000452
Fvb4	3488553	3488602	50	8	81	0.0987654	76	181	0.41989	20	CHH	2.69738e-06	gain	TES	ID=TE_00001449
Fvb4	3488853	3488902	50	30	74	0.405405	54	71	0.760563	15	CHH	5.7385e-05	gain	TES	ID=TE_00001449
Fvb4	3494453	3494502	50	33	66	0.5	16	60	0.266667	11	CHH	0.00745043	loss	TES	ID=TE_00017789
Fvb4	3580603	3580652	50	6	139	0.0431655	28	103	0.271845	16	CHH	3.8029e-06	gain	TES	ID=TE_00017436
Fvb4	3679953	3680002	50	18	24	0.75	16	41	0.390244	6	CHH	0.00540285	loss	TES	ID=TE_00012881
Fvb4	3685103	3685152	50	20	62	0.322581	9	127	0.0708661	15	CHH	3.09988e-05	loss	TES	ID=TE_00005168
Fvb4	3718853	3718902	50	15	64	0.234375	2	78	0.025641	16	CHH	0.000302778	loss	TES	Parent=Fvb4:3717747..3724241#LTR/unknown
Fvb4	3718903	3718952	50	30	75	0.4	19	125	0.152	16	CHH	0.000200413	loss	TES	Parent=Fvb4:3717747..3724241#LTR/unknown
Fvb4	3763353	3763402	50	21	76	0.276316	46	88	0.522727	18	CHH	0.00180346	gain	TES	ID=TE_00002042
Fvb4	3797103	3797152	50	5	37	0.135135	27	58	0.465517	9	CHH	0.00127543	gain	TES	ID=TE_00019154
Fvb4	3820603	3820652	50	17	67	0.253731	3	62	0.0483871	14	CHH	0.00170699	loss	TES	ID=TE_00000577
Fvb4	3852603	3852652	50	22	68	0.323529	7	73	0.0958904	15	CHH	0.0012085	loss	TES	ID=TE_00020068
Fvb4	3862853	3862902	50	16	52	0.307692	6	64	0.09375	12	CHH	0.00390164	loss	TES	ID=TE_00006630_LTR
Fvb4	3899503	3899552	50	5	73	0.0684932	27	100	0.27	15	CHH	0.00111171	gain	TES	ID=TE_00000556
Fvb4	3935553	3935602	50	11	50	0.22	1	62	0.016129	10	CHH	0.000841184	loss	TES	ID=TE_00020609
Fvb4	3942103	3942152	50	6	48	0.125	39	87	0.448276	12	CHH	0.000301211	gain	TES	ID=TE_00008772_LTR
Fvb4	3955853	3955902	50	12	45	0.266667	3	64	0.046875	9	CHH	0.00144281	loss	TES	ID=TE_00022226
Fvb4	3970653	3970702	50	18	65	0.276923	4	67	0.0597015	11	CHH	0.00118737	loss	TES	ID=TE_00017396
Fvb4	3972153	3972202	50	15	51	0.294118	8	110	0.0727273	12	CHH	0.000384211	loss	TES	ID=TE_00025260
Fvb4	4016053	4016102	50	2	57	0.0350877	24	80	0.3	13	CHH	0.000233712	gain	TES	ID=TE_00005651_INT
Fvb4	4026703	4026752	50	8	39	0.205128	35	66	0.530303	9	CHH	0.0014646	gain	TES	ID=TE_00013402
Fvb4	4031903	4031952	50	0	44	0	13	49	0.265306	11	CHH	0.000446316	gain	TES	ID=TE_00013016
Fvb4	4064853	4064902	50	25	66	0.378788	10	64	0.15625	16	CHH	0.00463292	loss	TES	ID=TE_00024542_INT
Fvb4	4125053	4125102	50	18	89	0.202247	33	74	0.445946	16	CHH	0.00121043	gain	TES	ID=TE_00007368_LTR
Fvb4	4134753	4134802	50	28	56	0.5	43	57	0.754386	12	CHH	0.00547646	gain	TES	ID=TE_00022992
Fvb4	4142453	4142502	50	4	53	0.0754717	20	67	0.298507	13	CHH	0.00288329	gain	TES	ID=TE_00003702
Fvb4	4160703	4160752	50	18	84	0.214286	1	100	0.01	13	CHH	2.8011e-05	loss	TES	ID=TE_00025227_LTR
Fvb4	4162653	4162702	50	18	73	0.246575	1	66	0.0151515	15	CHH	0.000189079	loss	TES	ID=TE_00025583
Fvb4	4163403	4163452	50	25	61	0.409836	8	64	0.125	14	CHH	0.000553098	loss	TES	ID=TE_00019480_LTR
Fvb4	4197153	4197202	50	24	69	0.347826	10	70	0.142857	11	CHH	0.0052818	loss	TES	ID=TE_00013789
Fvb4	4205303	4205352	50	13	29	0.448276	9	57	0.157895	7	CHH	0.00395778	loss	TES	ID=TE_00019214
Fvb4	4253503	4253552	50	13	49	0.265306	5	79	0.0632911	12	CHH	0.00183012	loss	TES	ID=Fvb4:4250007..4252806#DNA/DTC
Fvb4	4258353	4258402	50	0	62	0	22	87	0.252874	13	CHH	6.57272e-05	gain	TES	ID=TE_00012123
Fvb4	4269903	4269952	50	0	44	0	10	50	0.2	11	CHH	0.00215018	gain	TES	ID=TE_00007491
Fvb4	4273103	4273152	50	5	85	0.0588235	24	86	0.27907	16	CHH	0.000280268	gain	TES	ID=TE_00018553_LTR
Fvb4	4312553	4312602	50	39	57	0.684211	23	64	0.359375	14	CHH	0.000627668	loss	TES	ID=TE_00032568
Fvb4	4332703	4332752	50	7	116	0.0603448	31	100	0.31	17	CHH	1.03379e-05	gain	TES	ID=TE_00005627
Fvb4	4332903	4332952	50	1	46	0.0217391	12	53	0.226415	9	CHH	0.00309766	gain	TES	ID=TE_00005627
Fvb4	4332953	4333002	50	11	110	0.1	30	83	0.361446	17	CHH	4.58671e-05	gain	TES	ID=TE_00013660_INT
Fvb4	4335753	4335802	50	38	95	0.4	11	71	0.15493	13	CHH	0.000951531	loss	TES	ID=TE_00001757
Fvb4	4347553	4347602	50	24	79	0.303797	13	162	0.0802469	15	CHH	2.98316e-05	loss	TES	ID=TE_00002115_INT
Fvb4	4347603	4347652	50	28	68	0.411765	21	103	0.203883	13	CHH	0.00370385	loss	TES	ID=TE_00002115_INT
Fvb4	4347653	4347702	50	32	83	0.385542	13	105	0.12381	16	CHH	9.56831e-05	loss	TES	ID=TE_00002115_INT
Fvb4	4347753	4347802	50	18	50	0.36	5	70	0.0714286	12	CHH	0.000193335	loss	TES	ID=TE_00002115_INT
Fvb4	4348853	4348902	50	3	60	0.05	43	67	0.641791	13	CHH	2.598e-10	gain	TES	ID=TE_00013512_LTR
Fvb4	4372103	4372152	50	41	89	0.460674	16	72	0.222222	17	CHH	0.00210464	loss	TES	ID=TE_00004722
Fvb4	4435903	4435952	50	3	59	0.0508475	15	59	0.254237	11	CHH	0.0025867	gain	TES	ID=TE_00007845
Fvb4	4436003	4436052	50	32	94	0.340426	38	66	0.575758	16	CHH	0.00358788	gain	TES	ID=TE_00007845
Fvb4	4481703	4481752	50	22	69	0.318841	5	57	0.0877193	14	CHH	0.00209841	loss	TES	ID=TE_00010407
Fvb4	4669653	4669702	50	28	61	0.459016	9	50	0.18	12	CHH	0.00237757	loss	TES	ID=TE_00002748
Fvb4	4687603	4687652	50	4	47	0.0851064	20	69	0.289855	11	CHH	0.00767	gain	TES	ID=TE_00000034
Fvb4	4710053	4710102	50	24	35	0.685714	13	43	0.302326	8	CHH	0.00110784	loss	TES	ID=TE_00026224
Fvb4	4725053	4725102	50	46	70	0.657143	110	126	0.873016	17	CHH	0.000582831	gain	TES	ID=TE_00014315
Fvb4	4732553	4732602	50	1	64	0.015625	25	94	0.265957	16	CHH	9.91164e-05	gain	TES	ID=TE_00013355_INT
Fvb4	4785153	4785202	50	20	102	0.196078	46	96	0.479167	16	CHH	8.18349e-05	gain	TES	ID=Fvb4:4780180..4784243#DNA/DTM
Fvb4	4802403	4802452	50	3	64	0.046875	18	65	0.276923	15	CHH	0.000683256	gain	TES	ID=TE_00016942
Fvb4	4805503	4805552	50	21	57	0.368421	0	44	0	11	CHH	2.93301e-05	loss	TES	ID=TE_00020326
Fvb4	4891053	4891102	50	5	66	0.0757576	30	83	0.361446	15	CHH	0.000129077	gain	TES	ID=TE_00014339_INT
Fvb4	4904853	4904902	50	9	90	0.1	33	93	0.354839	16	CHH	0.000124093	gain	TES	ID=TE_00020133
Fvb4	4916453	4916502	50	34	64	0.53125	24	90	0.266667	16	CHH	0.00121502	loss	TES	ID=Fvb4:4916116..4916501#MITE/DTM
Fvb4	4924853	4924902	50	36	67	0.537313	39	138	0.282609	14	CHH	0.000659141	loss	TES	ID=TE_00019414
Fvb4	4936703	4936752	50	16	68	0.235294	88	114	0.77193	17	CHH	1.0794e-10	gain	TES	ID=TE_00007548_INT
Fvb4	4936753	4936802	50	6	126	0.047619	41	72	0.569444	15	CHH	2.38652e-14	gain	TES	ID=TE_00007548_INT
Fvb4	4978853	4978902	50	3	76	0.0394737	22	88	0.25	17	CHH	0.000377712	gain	TES	ID=TE_00013016
Fvb4	4982753	4982802	50	3	68	0.0441176	33	112	0.294643	15	CHH	0.000134082	gain	TES	ID=TE_00018688
Fvb4	4983303	4983352	50	14	58	0.241379	40	64	0.625	13	CHH	7.21591e-05	gain	TES	ID=TE_00002184
Fvb4	4984903	4984952	50	65	107	0.607477	43	129	0.333333	21	CHH	8.61659e-05	loss	TES	ID=TE_00001341
Fvb4	5011003	5011052	50	6	85	0.0705882	35	117	0.299145	18	CHH	0.000177188	gain	TES	ID=TE_00033064_LTR
Fvb4	5023853	5023902	50	20	61	0.327869	5	94	0.0531915	11	CHH	2.7346e-05	loss	TES	ID=TE_00008409_INT
Fvb4	5024853	5024902	50	21	69	0.304348	4	83	0.0481928	17	CHH	7.68289e-05	loss	TES	ID=TE_00014791_INT
Fvb4	5067603	5067652	50	24	97	0.247423	45	93	0.483871	18	CHH	0.00105931	gain	TES	ID=TE_00017636
Fvb4	5086153	5086202	50	0	41	0	9	37	0.243243	8	CHH	0.00115659	gain	TES	ID=TE_00014441
Fvb4	5138903	5138952	50	24	71	0.338028	5	55	0.0909091	10	CHH	0.00148921	loss	TES	ID=TE_00015664
Fvb4	5153453	5153502	50	13	80	0.1625	34	93	0.365591	13	CHH	0.00321193	gain	TES	ID=TE_00013625
Fvb4	5170553	5170602	50	31	93	0.333333	12	111	0.108108	18	CHH	0.000213203	loss	TES	ID=TE_00015656
Fvb4	5170603	5170652	50	30	95	0.315789	3	122	0.0245902	18	CHH	7.2029e-08	loss	TES	ID=TE_00015656
Fvb4	5395353	5395402	50	26	29	0.896552	20	38	0.526316	7	CHH	0.00162524	loss	TES	ID=TE_00004428
Fvb4	5397453	5397502	50	6	47	0.12766	30	83	0.361446	11	CHH	0.00460567	gain	TES	ID=TE_00006198_INT
Fvb4	5553653	5553702	50	4	59	0.0677966	30	93	0.322581	13	CHH	0.000460126	gain	TES	ID=TE_00031558
Fvb4	5556903	5556952	50	11	55	0.2	27	61	0.442623	11	CHH	0.00574057	gain	TES	ID=TE_00012739
Fvb4	5573303	5573352	50	8	91	0.0879121	41	81	0.506173	14	CHH	3.54381e-08	gain	TES	ID=TE_00001124
Fvb4	5591503	5591552	50	44	96	0.458333	55	81	0.679012	18	CHH	0.00366655	gain	TES	ID=TE_00033239
Fvb4	5617903	5617952	50	9	65	0.138462	36	98	0.367347	13	CHH	0.00180636	gain	TES	ID=TE_00000577
Fvb4	5642403	5642452	50	8	75	0.106667	26	69	0.376812	16	CHH	0.000301963	gain	TES	ID=TE_00016416_INT
Fvb4	5692803	5692852	50	9	78	0.115385	28	85	0.329412	17	CHH	0.00153036	gain	TES	ID=TE_00007491
Fvb4	5781953	5782002	50	25	48	0.520833	21	95	0.221053	11	CHH	0.000532423	loss	TES	ID=TE_00003774
Fvb4	5785953	5786002	50	19	57	0.333333	10	91	0.10989	14	CHH	0.00123903	loss	TES	ID=TE_00020030
Fvb4	5787753	5787802	50	25	57	0.438596	8	91	0.0879121	14	CHH	5.10027e-06	loss	TES	ID=TE_00019604
Fvb4	5797253	5797302	50	30	68	0.441176	24	111	0.216216	17	CHH	0.00189791	loss	TES	ID=TE_00012037
Fvb4	5848153	5848202	50	15	47	0.319149	12	105	0.114286	11	CHH	0.00272095	loss	TES	ID=TE_00005962
Fvb4	5862553	5862602	50	41	72	0.569444	99	118	0.838983	18	CHH	0.000126241	gain	TES	ID=TE_00005627
Fvb4	5866553	5866602	50	24	57	0.421053	9	70	0.128571	14	CHH	0.000380298	loss	TES	ID=TE_00020750
Fvb4	5898253	5898302	50	15	57	0.263158	0	46	0	11	CHH	0.000352208	loss	TES	ID=TE_00030574
Fvb4	5899303	5899352	50	64	88	0.727273	52	113	0.460177	18	CHH	0.000312165	loss	TES	ID=TE_00026044
Fvb4	5949703	5949752	50	22	77	0.285714	37	67	0.552239	15	CHH	0.00159355	gain	TES	ID=TE_00017967
Fvb4	5953453	5953502	50	8	90	0.0888889	38	110	0.345455	22	CHH	6.56462e-05	gain	TES	ID=TE_00008504_LTR
Fvb4	5953503	5953552	50	25	83	0.301205	82	134	0.61194	17	CHH	3.79911e-05	gain	TES	ID=TE_00008504_LTR
Fvb4	5953553	5953602	50	29	73	0.39726	94	135	0.696296	18	CHH	9.23588e-05	gain	TES	ID=TE_00008504_LTR
Fvb4	5953603	5953652	50	28	69	0.405797	97	107	0.906542	16	CHH	7.17616e-11	gain	TES	ID=TE_00008504_LTR
Fvb4	5960703	5960752	50	33	112	0.294643	50	98	0.510204	23	CHH	0.00187044	gain	TES	ID=TE_00006020_INT
Fvb4	5970753	5970802	50	11	30	0.366667	2	32	0.0625	7	CHH	0.00372718	loss	TES	ID=Fvb4:5969770..5970155#MITE/DTM
Fvb4	6006803	6006852	50	57	137	0.416058	24	160	0.15	23	CHH	2.88514e-06	loss	TES	ID=TE_00017948
Fvb4	6030503	6030552	50	33	76	0.434211	16	79	0.202532	15	CHH	0.00238753	loss	TES	ID=TE_00035679_INT
Fvb4	6070703	6070752	50	8	37	0.216216	0	65	0	9	CHH	0.000229073	loss	TES	ID=TE_00016560
Fvb4	6143453	6143502	50	45	73	0.616438	24	64	0.375	16	CHH	0.00515458	loss	TES	ID=TE_00015041
Fvb4	6143553	6143602	50	35	112	0.3125	5	94	0.0531915	17	CHH	1.61793e-05	loss	TES	ID=TE_00000243
Fvb4	6158703	6158752	50	60	120	0.5	46	189	0.243386	23	CHH	1.981e-05	loss	TES	ID=TE_00013016
Fvb4	6193703	6193752	50	49	82	0.597561	73	90	0.811111	17	CHH	0.00252821	gain	TES	ID=TE_00010237_LTR
Fvb4	6205053	6205102	50	8	93	0.0860215	38	113	0.336283	18	CHH	6.50345e-05	gain	TES	ID=TE_00024248
Fvb4	6205103	6205152	50	17	121	0.140496	38	111	0.342342	21	CHH	0.000553098	gain	TES	ID=TE_00024248
Fvb4	6209253	6209302	50	7	83	0.0843373	33	86	0.383721	18	CHH	2.4085e-05	gain	TES	ID=TE_00018773_INT
Fvb4	6220153	6220202	50	11	92	0.119565	37	112	0.330357	13	CHH	0.000697254	gain	TES	ID=TE_00020770
Fvb4	6231253	6231302	50	3	78	0.0384615	30	104	0.288462	14	CHH	5.72164e-05	gain	TES	ID=TE_00022339
Fvb4	6231303	6231352	50	3	78	0.0384615	45	110	0.409091	16	CHH	1.78063e-07	gain	TES	ID=TE_00022339
Fvb4	6245303	6245352	50	3	46	0.0652174	16	53	0.301887	9	CHH	0.00331796	gain	TES	ID=TE_00007368_LTR
Fvb4	6248503	6248552	50	6	69	0.0869565	33	107	0.308411	13	CHH	0.000874603	gain	TES	ID=TE_00021317
Fvb4	6280103	6280152	50	9	100	0.09	44	111	0.396396	18	CHH	2.97216e-06	gain	TES	ID=TE_00005905
Fvb4	6302053	6302102	50	14	57	0.245614	1	66	0.0151515	13	CHH	0.000235247	loss	TES	ID=TE_00009711
Fvb4	6339953	6340002	50	0	37	0	16	63	0.253968	9	CHH	0.00119845	gain	TES	ID=TE_00013380_LTR
Fvb4	6359153	6359202	50	13	91	0.142857	63	172	0.366279	15	CHH	0.000312535	gain	TES	ID=TE_00013264
Fvb4	6378453	6378502	50	23	59	0.389831	13	76	0.171053	13	CHH	0.00474097	loss	TES	ID=TE_00003094_LTR
Fvb4	6386253	6386302	50	7	71	0.0985915	54	155	0.348387	15	CHH	0.000214077	gain	TES	ID=TE_00000983
Fvb4	6399653	6399702	50	5	70	0.0714286	37	70	0.528571	15	CHH	8.14046e-08	gain	TES	ID=TE_00015185
Fvb4	6407603	6407652	50	48	75	0.64	42	102	0.411765	15	CHH	0.00314789	loss	TES	ID=TE_00001227_INT
Fvb4	6447853	6447902	50	35	60	0.583333	31	117	0.264957	13	CHH	0.000105743	loss	TES	ID=TE_00024723
Fvb4	6454053	6454102	50	16	64	0.25	2	65	0.0307692	10	CHH	0.000583153	loss	TES	ID=TE_00005052
Fvb4	6482703	6482752	50	14	49	0.285714	5	86	0.0581395	12	CHH	0.000484556	loss	TES	ID=TE_00031929
Fvb4	6493103	6493152	50	35	84	0.416667	27	176	0.153409	20	CHH	1.7954e-05	loss	TES	ID=TE_00030223
Fvb4	6501703	6501752	50	2	56	0.0357143	20	82	0.243902	13	CHH	0.00143926	gain	TES	ID=TE_00037400_INT
Fvb4	6506403	6506452	50	3	73	0.0410959	54	190	0.284211	16	CHH	6.65054e-05	gain	TES	ID=TE_00006003
Fvb4	6506503	6506552	50	14	49	0.285714	60	102	0.588235	12	CHH	0.000808118	gain	TES	ID=TE_00006003
Fvb4	6506553	6506602	50	31	63	0.492063	103	137	0.751825	14	CHH	0.000524651	gain	TES	ID=TE_00006003
Fvb4	6506603	6506652	50	18	48	0.375	84	135	0.622222	12	CHH	0.00350762	gain	TES	ID=TE_00006003
Fvb4	6512853	6512902	50	4	55	0.0727273	36	99	0.363636	13	CHH	0.000202372	gain	TES	ID=Fvb4:6510164..6512601#DNA/DTC
Fvb4	6528103	6528152	50	7	57	0.122807	36	84	0.428571	13	CHH	0.000254345	gain	TES	ID=Fvb4:6525428..6528117#DNA/DTC
Fvb4	6537303	6537352	50	19	77	0.246753	4	123	0.0325203	17	CHH	2.05447e-05	loss	TES	ID=TE_00029237_INT
Fvb4	6541153	6541202	50	27	74	0.364865	6	70	0.0857143	17	CHH	0.00017933	loss	TES	ID=TE_00009406_INT
Fvb4	6541503	6541552	50	30	93	0.322581	5	100	0.05	19	CHH	6.85115e-06	loss	TES	ID=TE_00014091_INT
Fvb4	6555853	6555902	50	12	61	0.196721	25	56	0.446429	13	CHH	0.00413532	gain	TES	ID=TE_00003026_INT
Fvb4	6657353	6657402	50	20	59	0.338983	8	96	0.0833333	14	CHH	0.000161712	loss	TES	ID=TE_00013625
Fvb4	6713353	6713402	50	36	40	0.9	41	70	0.585714	10	CHH	0.000859053	loss	TES	ID=TE_00017679
Fvb4	6718403	6718452	50	2	41	0.0487805	16	55	0.290909	8	CHH	0.00310424	gain	TES	ID=TE_00016963
Fvb4	6783753	6783802	50	36	66	0.545455	32	109	0.293578	16	CHH	0.00130831	loss	TES	ID=TE_00023798
Fvb4	6829053	6829102	50	10	89	0.11236	28	88	0.318182	18	CHH	0.00123256	gain	TES	ID=TE_00012550
Fvb4	6844603	6844652	50	58	170	0.341176	19	181	0.104972	21	CHH	1.1423e-06	loss	TES	ID=TE_00015601
Fvb4	6941353	6941402	50	23	101	0.227723	1	87	0.0114943	16	CHH	4.07455e-05	loss	TES	ID=TE_00013625
Fvb4	6941853	6941902	50	33	78	0.423077	19	97	0.195876	14	CHH	0.00148606	loss	TES	ID=TE_00011657_INT
Fvb4	6946603	6946652	50	10	64	0.15625	32	54	0.592593	13	CHH	6.33848e-06	gain	TES	ID=TE_00006048_INT
Fvb4	6971003	6971052	50	22	90	0.244444	46	95	0.484211	15	CHH	0.00108013	gain	TES	ID=TE_00006161
Fvb4	6971253	6971302	50	49	81	0.604938	41	104	0.394231	16	CHH	0.00482601	loss	TES	ID=TE_00013026
Fvb4	6995003	6995052	50	36	94	0.382979	13	74	0.175676	16	CHH	0.00378351	loss	TES	ID=TE_00003859
Fvb4	7028203	7028252	50	17	56	0.303571	3	55	0.0545455	13	CHH	0.000984054	loss	TES	ID=TE_00005476
Fvb4	7031153	7031202	50	16	60	0.266667	5	86	0.0581395	14	CHH	0.000695497	loss	TES	ID=TE_00003670
Fvb4	7038703	7038752	50	28	68	0.411765	8	63	0.126984	15	CHH	0.000495763	loss	TES	ID=TE_00014091_INT
Fvb4	7077203	7077252	50	3	53	0.0566038	22	83	0.26506	13	CHH	0.00267089	gain	TES	ID=TE_00020997
Fvb4	7088853	7088902	50	1	114	0.00877193	40	120	0.333333	20	CHH	2.93541e-09	gain	TES	ID=TE_00014456
Fvb4	7095603	7095652	50	51	65	0.784615	19	57	0.333333	14	CHH	4.31306e-06	loss	TES	ID=TE_00010407
Fvb4	7113053	7113102	50	28	62	0.451613	20	98	0.204082	14	CHH	0.00125302	loss	TES	ID=TE_00003491
Fvb4	7122953	7123002	50	23	80	0.2875	4	79	0.0506329	14	CHH	0.000182913	loss	TES	ID=TE_00024423
Fvb4	7166053	7166102	50	19	40	0.475	7	66	0.106061	10	CHH	6.78017e-05	loss	TES	ID=TE_00018334
Fvb4	7219203	7219252	50	12	50	0.24	34	70	0.485714	12	CHH	0.00658605	gain	TES	ID=TE_00013264
Fvb4	7325603	7325652	50	1	61	0.0163934	20	81	0.246914	14	CHH	0.000286065	gain	TES	ID=TE_00029705
Fvb4	7330403	7330452	50	2	84	0.0238095	24	85	0.282353	17	CHH	1.80034e-05	gain	TES	ID=TE_00013264
Fvb4	7330503	7330552	50	22	115	0.191304	66	118	0.559322	22	CHH	1.40408e-07	gain	TES	ID=TE_00013264
Fvb4	7336003	7336052	50	8	52	0.153846	20	51	0.392157	12	CHH	0.00678494	gain	TES	ID=TE_00003800
Fvb4	7336753	7336802	50	32	53	0.603774	16	55	0.290909	11	CHH	0.00147716	loss	TES	ID=TE_00003800
Fvb4	7344803	7344852	50	21	50	0.42	10	67	0.149254	12	CHH	0.0014303	loss	TES	ID=TE_00013044
Fvb4	7344853	7344902	50	26	71	0.366197	11	78	0.141026	13	CHH	0.00192548	loss	TES	ID=TE_00013044
Fvb4	7387653	7387702	50	40	132	0.30303	73	116	0.62931	22	CHH	2.68819e-06	gain	TES	ID=TE_00008812
Fvb4	7387703	7387752	50	9	84	0.107143	47	96	0.489583	16	CHH	4.96425e-07	gain	TES	ID=TE_00008812
Fvb4	7391653	7391702	50	28	66	0.424242	67	88	0.761364	16	CHH	7.24983e-05	gain	TES	ID=TE_00035709
Fvb4	7394003	7394052	50	16	61	0.262295	9	156	0.0576923	15	CHH	7.63555e-05	loss	TES	ID=TE_00000645
Fvb4	7394853	7394902	50	39	104	0.375	5	94	0.0531915	20	CHH	7.45745e-07	loss	TES	ID=TE_00012246
Fvb4	7394953	7395002	50	42	115	0.365217	4	92	0.0434783	19	CHH	4.89899e-07	loss	TES	ID=TE_00012246
Fvb4	7395003	7395052	50	15	44	0.340909	4	43	0.0930233	9	CHH	0.00547371	loss	TES	ID=TE_00012246
Fvb4	7397353	7397402	50	8	71	0.112676	43	122	0.352459	15	CHH	0.000502649	gain	TES	ID=TE_00001912_INT
Fvb4	7402403	7402452	50	7	73	0.0958904	38	101	0.376238	17	CHH	9.85882e-05	gain	TES	ID=TE_00008409_INT
Fvb4	7402453	7402502	50	5	70	0.0714286	46	156	0.294872	16	CHH	0.000407031	gain	TES	ID=TE_00008409_INT
Fvb4	7407353	7407402	50	3	47	0.0638298	15	56	0.267857	10	CHH	0.00682588	gain	TES	ID=TE_00003500
Fvb4	7438303	7438352	50	24	43	0.55814	17	58	0.293103	10	CHH	0.00747606	loss	TES	ID=TE_00014256_INT
Fvb4	7508603	7508652	50	8	36	0.222222	0	40	0	9	CHH	0.00207149	loss	TES	ID=TE_00012276
Fvb4	7524353	7524402	50	46	75	0.613333	29	74	0.391892	14	CHH	0.00706387	loss	TES	ID=TE_00010053
Fvb4	7540853	7540902	50	0	33	0	9	33	0.272727	8	CHH	0.00166559	gain	TES	ID=TE_00014704
Fvb4	7547553	7547602	50	54	69	0.782609	42	79	0.531646	16	CHH	0.00185715	loss	TES	ID=TE_00009616
Fvb4	7549603	7549652	50	23	72	0.319444	11	120	0.0916667	16	CHH	0.000169145	loss	TES	ID=TE_00023635_LTR
Fvb4	7555053	7555102	50	16	60	0.266667	2	67	0.0298507	13	CHH	0.000295984	loss	TES	ID=TE_00005649_LTR
Fvb4	7566953	7567002	50	21	49	0.428571	5	66	0.0757576	12	CHH	3.49605e-05	loss	TES	ID=TE_00001163_INT
Fvb4	7599253	7599302	50	9	59	0.152542	25	67	0.373134	10	CHH	0.00569052	gain	TES	ID=TE_00014531
Fvb4	7624503	7624552	50	28	79	0.35443	11	76	0.144737	14	CHH	0.00309669	loss	TES	ID=TE_00017314
Fvb4	7627103	7627152	50	17	41	0.414634	42	59	0.711864	8	CHH	0.00340759	gain	TES	ID=TE_00013380_LTR
Fvb4	7628203	7628252	50	45	96	0.46875	18	103	0.174757	17	CHH	3.72351e-05	loss	TES	ID=TE_00031325
Fvb4	7628803	7628852	50	23	68	0.338235	11	125	0.088	17	CHH	5.23905e-05	loss	TES	ID=TE_00031325
Fvb4	7689553	7689602	50	14	45	0.311111	23	36	0.638889	9	CHH	0.00370202	gain	TES	ID=TE_00023781
Fvb4	7705853	7705902	50	1	45	0.0222222	13	58	0.224138	10	CHH	0.00347002	gain	TES	ID=TE_00010722_LTR
Fvb4	7721203	7721252	50	4	55	0.0727273	34	103	0.330097	12	CHH	0.000561454	gain	TES	ID=TE_00036145_INT
