## Supplemental_data S1-S16 for "Epigenetic plasticity is associated with enhanced tolerance to low temperature stress in woodland strawberry": Supplemental data 3.xlsx (part 25 of 48)

### Sheet: DMRs_FC_TES_TE (continued)
seqnames	start	end	width	sumReadsM1	sumReadsN1	proportion1	sumReadsM2	sumReadsN2	proportion2	cytosinesCount	context	pValue	regionType	type	ID
Fvb4	7725153	7725202	50	18	57	0.315789	0	76	0	14	CHH	1.58391e-06	loss	TES	ID=TE_00031241
Fvb4	7737603	7737652	50	9	93	0.0967742	38	118	0.322034	22	CHH	0.000229531	gain	TES	ID=TE_00007368_LTR
Fvb4	7764653	7764702	50	7	77	0.0909091	57	148	0.385135	18	CHH	1.90844e-05	gain	TES	ID=TE_00005627
Fvb4	7764753	7764802	50	7	66	0.106061	34	102	0.333333	16	CHH	0.00118224	gain	TES	ID=TE_00017658
Fvb4	7773453	7773502	50	15	68	0.220588	1	62	0.016129	15	CHH	0.000672485	loss	TES	ID=TE_00013116_INT
Fvb4	7775103	7775152	50	1	49	0.0204082	60	116	0.517241	10	CHH	3.99573e-08	gain	TES	ID=TE_00022108_LTR
Fvb4	7821103	7821152	50	5	101	0.049505	22	81	0.271605	15	CHH	9.16906e-05	gain	TES	ID=TE_00003947
Fvb4	7839453	7839502	50	2	43	0.0465116	12	44	0.272727	10	CHH	0.00449355	gain	TES	ID=TE_00023583
Fvb4	7864003	7864052	50	29	70	0.414286	11	71	0.15493	15	CHH	0.000976153	loss	TES	ID=TE_00005103
Fvb4	7873503	7873552	50	33	59	0.559322	15	59	0.254237	13	CHH	0.00110579	loss	TES	ID=TE_00016070
Fvb4	7910853	7910902	50	13	79	0.164557	33	59	0.559322	14	CHH	8.08513e-06	gain	TES	ID=TE_00020513
Fvb4	7916803	7916852	50	25	76	0.328947	7	61	0.114754	15	CHH	0.0036795	loss	TES	ID=TE_00018230
Fvb4	7918053	7918102	50	10	70	0.142857	27	71	0.380282	17	CHH	0.00178941	gain	TES	ID=TE_00013016
Fvb4	7945503	7945552	50	15	56	0.267857	3	64	0.046875	12	CHH	0.00107571	loss	TES	ID=TE_00025260
Fvb4	7971903	7971952	50	11	48	0.229167	2	77	0.025974	11	CHH	0.000538959	loss	TES	ID=TE_00017113
Fvb4	7974353	7974402	50	26	72	0.361111	5	66	0.0757576	15	CHH	0.000163923	loss	TES	ID=TE_00003838
Fvb4	7975803	7975852	50	15	52	0.288462	50	64	0.78125	12	CHH	1.27618e-06	gain	TES	ID=TE_00013016
Fvb4	8018703	8018752	50	1	43	0.0232558	9	40	0.225	9	CHH	0.00514012	gain	TES	ID=TE_00030211_LTR
Fvb4	8022203	8022252	50	3	74	0.0405405	23	82	0.280488	18	CHH	0.000162381	gain	TES	ID=TE_00017396
Fvb4	8025753	8025802	50	1	60	0.0166667	18	70	0.257143	15	CHH	0.000254933	gain	TES	ID=TE_00000185
Fvb4	8057603	8057652	50	4	69	0.057971	20	69	0.289855	17	CHH	0.000582325	gain	TES	ID=TE_00022604
Fvb4	8076753	8076802	50	17	37	0.459459	6	37	0.162162	9	CHH	0.00602169	loss	TES	ID=TE_00012881
Fvb4	8086353	8086402	50	12	46	0.26087	3	55	0.0545455	11	CHH	0.00411021	loss	TES	ID=TE_00004155
Fvb4	8089353	8089402	50	91	142	0.640845	90	216	0.416667	25	CHH	0.000104248	loss	TES	ID=TE_00007368_LTR
Fvb4	8096903	8096952	50	14	52	0.269231	2	58	0.0344828	12	CHH	0.0007969	loss	TES	ID=TE_00000119
Fvb4	8117253	8117302	50	16	55	0.290909	5	84	0.0595238	13	CHH	0.000396809	loss	TES	ID=TE_00005524_INT
Fvb4	8165503	8165552	50	6	78	0.0769231	36	127	0.283465	15	CHH	0.000647827	gain	TES	ID=TE_00012681
Fvb4	8168553	8168602	50	21	81	0.259259	6	112	0.0535714	19	CHH	0.000138129	loss	TES	ID=TE_00036703_LTR
Fvb4	8172003	8172052	50	1	32	0.03125	24	44	0.545455	8	CHH	1.47459e-05	gain	TES	ID=TE_00013355_INT
Fvb4	8172053	8172102	50	4	54	0.0740741	38	62	0.612903	13	CHH	4.38632e-08	gain	TES	ID=TE_00013355_INT
Fvb4	8192103	8192152	50	42	59	0.711864	18	53	0.339623	13	CHH	0.000203138	loss	TES	ID=TE_00019384
Fvb4	8192153	8192202	50	28	93	0.301075	52	98	0.530612	19	CHH	0.00173654	gain	TES	ID=TE_00019384
Fvb4	8206353	8206402	50	5	81	0.0617284	29	88	0.329545	20	CHH	5.58359e-05	gain	TES	Parent=TE_00027750
Fvb4	8232953	8233002	50	27	105	0.257143	4	104	0.0384615	16	CHH	3.83026e-05	loss	TES	ID=TE_00007368_LTR
Fvb4	8237253	8237302	50	15	67	0.223881	35	69	0.507246	16	CHH	0.000947081	gain	TES	ID=TE_00024368
Fvb4	8252803	8252852	50	23	57	0.403509	19	96	0.197917	12	CHH	0.00614578	loss	TES	ID=TE_00018868_INT
Fvb4	8258403	8258452	50	2	63	0.031746	14	56	0.25	14	CHH	0.000803787	gain	TES	ID=TE_00022877
Fvb4	8282403	8282452	50	5	56	0.0892857	22	74	0.297297	14	CHH	0.0042085	gain	TES	ID=TE_00014875
Fvb4	8305453	8305502	50	5	41	0.121951	25	65	0.384615	10	CHH	0.00389566	gain	TES	ID=TE_00023332
Fvb4	8314153	8314202	50	5	58	0.0862069	29	69	0.42029	12	CHH	7.83686e-05	gain	TES	ID=TE_00009533
Fvb4	8316053	8316102	50	30	79	0.379747	10	84	0.119048	16	CHH	0.000257821	loss	TES	ID=TE_00009533
Fvb4	8326153	8326202	50	18	64	0.28125	7	112	0.0625	12	CHH	0.000171083	loss	TES	ID=TE_00012126
Fvb4	8337703	8337752	50	20	52	0.384615	7	90	0.0777778	12	CHH	3.32338e-05	loss	TES	ID=TE_00007368_LTR
Fvb4	8351603	8351652	50	3	75	0.04	16	60	0.266667	14	CHH	0.000353135	gain	TES	ID=TE_00008856_LTR
Fvb4	8363203	8363252	50	1	51	0.0196078	13	48	0.270833	12	CHH	0.000596713	gain	TES	ID=TE_00008905
Fvb4	8370403	8370452	50	22	74	0.297297	7	76	0.0921053	15	CHH	0.00190354	loss	TES	ID=TE_00008241_LTR
Fvb4	8379403	8379452	50	17	67	0.253731	2	83	0.0240964	14	CHH	8.75052e-05	loss	TES	ID=TE_00013116_INT
Fvb4	8399203	8399252	50	23	52	0.442308	17	76	0.223684	13	CHH	0.00879307	loss	TES	ID=TE_00018237_LTR
Fvb4	8407353	8407402	50	17	69	0.246377	26	46	0.565217	11	CHH	0.000856017	gain	TES	ID=TE_00003091
Fvb4	8431553	8431602	50	35	85	0.411765	16	100	0.16	20	CHH	0.000296844	loss	TES	ID=TE_00012255
Fvb4	8431603	8431652	50	48	87	0.551724	12	60	0.2	14	CHH	7.13867e-05	loss	TES	ID=TE_00012255
Fvb4	8439953	8440002	50	5	48	0.104167	20	54	0.37037	11	CHH	0.00226571	gain	TES	ID=TE_00027242
Fvb4	8455803	8455852	50	29	58	0.5	12	56	0.214286	14	CHH	0.0019233	loss	TES	ID=TE_00017776
Fvb4	8484103	8484152	50	7	79	0.0886076	31	104	0.298077	18	CHH	0.000859053	gain	TES	ID=TE_00013016
Fvb4	8518703	8518752	50	20	43	0.465116	12	71	0.169014	7	CHH	0.000992338	loss	TES	ID=TE_00002701_INT
Fvb4	8549103	8549152	50	34	59	0.576271	21	68	0.308824	10	CHH	0.00288009	loss	TES	ID=TE_00028903
Fvb4	8549253	8549302	50	5	63	0.0793651	26	85	0.305882	13	CHH	0.00118612	gain	TES	ID=TE_00028903
Fvb4	8553953	8554002	50	19	78	0.24359	53	111	0.477477	17	CHH	0.0015259	gain	TES	ID=TE_00013375
Fvb4	8557903	8557952	50	10	40	0.25	0	46	0	8	CHH	0.000559067	loss	TES	ID=TE_00007974_INT
Fvb4	8557953	8558002	50	13	55	0.236364	1	49	0.0204082	12	CHH	0.00170034	loss	TES	ID=TE_00007974_INT
Fvb4	8559603	8559652	50	14	53	0.264151	2	40	0.05	8	CHH	0.0069479	loss	TES	ID=TE_00005649_LTR
Fvb4	8563003	8563052	50	37	78	0.474359	20	91	0.21978	16	CHH	0.000789268	loss	TES	ID=TE_00010722_LTR
Fvb4	8569353	8569402	50	21	73	0.287671	0	65	0	13	CHH	1.55923e-05	loss	TES	ID=TE_00028238
Fvb4	8574603	8574652	50	4	45	0.0888889	22	53	0.415094	11	CHH	0.00050003	gain	TES	ID=TE_00000398
Fvb4	8580703	8580752	50	9	28	0.321429	4	51	0.0784314	7	CHH	0.00564842	loss	TES	ID=TE_00001069_LTR
Fvb4	8582103	8582152	50	9	59	0.152542	41	83	0.493976	13	CHH	8.92064e-05	gain	TES	ID=TE_00007164_INT
Fvb4	8582153	8582202	50	10	110	0.0909091	35	110	0.318182	19	CHH	9.49777e-05	gain	TES	ID=TE_00007164_INT
Fvb4	8583003	8583052	50	8	78	0.102564	32	54	0.592593	13	CHH	4.38632e-08	gain	TES	ID=TE_00007164_INT
Fvb4	8587653	8587702	50	8	86	0.0930233	47	75	0.626667	16	CHH	8.37684e-11	gain	TES	ID=TE_00018062_INT
Fvb4	8609703	8609752	50	9	34	0.264706	1	42	0.0238095	7	CHH	0.00247216	loss	TES	ID=TE_00006540
Fvb4	8638753	8638802	50	15	83	0.180723	28	72	0.388889	15	CHH	0.00430305	gain	TES	ID=TE_00003670
Fvb4	8657903	8657952	50	0	70	0	15	54	0.277778	13	CHH	1.51606e-05	gain	TES	ID=TE_00018237_LTR
Fvb4	8672203	8672252	50	13	81	0.160494	45	80	0.5625	16	CHH	1.30304e-06	gain	TES	ID=TE_00019788_LTR
Fvb4	8675903	8675952	50	6	59	0.101695	19	60	0.316667	12	CHH	0.004405	gain	TES	ID=TE_00007368_LTR
Fvb4	8676803	8676852	50	30	97	0.309278	7	132	0.0530303	18	CHH	2.09155e-06	loss	TES	ID=TE_00002214_LTR
Fvb4	8677153	8677202	50	11	41	0.268293	1	65	0.0153846	10	CHH	0.000169339	loss	TES	ID=TE_00002214_LTR
Fvb4	8679003	8679052	50	19	56	0.339286	7	62	0.112903	14	CHH	0.0034996	loss	TES	ID=TE_00002701_INT
Fvb4	8686453	8686502	50	2	55	0.0363636	21	65	0.323077	12	CHH	0.000183638	gain	TES	ID=TE_00018987_INT
Fvb4	8686653	8686702	50	3	43	0.0697674	17	54	0.314815	10	CHH	0.00349326	gain	TES	ID=TE_00018987_INT
Fvb4	8691953	8692002	50	26	84	0.309524	64	104	0.615385	14	CHH	9.64358e-05	gain	TES	ID=TE_00015022_LTR
Fvb4	8692003	8692052	50	8	64	0.125	45	106	0.424528	13	CHH	0.000129537	gain	TES	ID=TE_00015022_LTR
Fvb4	8696953	8697002	50	10	88	0.113636	28	83	0.337349	12	CHH	0.000728171	gain	TES	ID=TE_00007368_LTR
Fvb4	8728153	8728202	50	25	87	0.287356	6	92	0.0652174	18	CHH	0.000214666	loss	TES	ID=TE_00008241_LTR
Fvb4	8744353	8744402	50	28	80	0.35	19	137	0.138686	19	CHH	0.000498781	loss	TES	ID=TE_00002877
Fvb4	8766003	8766052	50	66	125	0.528	45	143	0.314685	18	CHH	0.000686874	loss	TES	ID=TE_00029274
Fvb4	8777803	8777852	50	20	54	0.37037	8	103	0.0776699	13	CHH	2.64658e-05	loss	TES	ID=TE_00013016
Fvb4	8779153	8779202	50	24	72	0.333333	8	76	0.105263	12	CHH	0.00112016	loss	TES	ID=TE_00026445
Fvb4	8782853	8782902	50	26	78	0.333333	7	95	0.0736842	19	CHH	5.84331e-05	loss	TES	ID=TE_00016896
Fvb4	8785053	8785102	50	10	38	0.263158	2	47	0.0425532	9	CHH	0.00410791	loss	TES	ID=TE_00016896
Fvb4	8788753	8788802	50	35	80	0.4375	11	74	0.148649	15	CHH	0.000223608	loss	TES	ID=TE_00004320
Fvb4	8796553	8796602	50	2	108	0.0185185	27	91	0.296703	18	CHH	4.73251e-07	gain	TES	ID=TE_00035932_INT
Fvb4	8796653	8796702	50	12	88	0.136364	60	131	0.458015	11	CHH	5.52611e-06	gain	TES	ID=TE_00035932_INT
Fvb4	8808503	8808552	50	1	50	0.02	16	60	0.266667	10	CHH	0.000635483	gain	TES	ID=TE_00004349
Fvb4	8814253	8814302	50	4	56	0.0714286	27	94	0.287234	14	CHH	0.0020403	gain	TES	ID=TE_00025116
Fvb4	8823003	8823052	50	16	65	0.246154	3	73	0.0410959	15	CHH	0.000789268	loss	TES	ID=TE_00005879_LTR
Fvb4	8834253	8834302	50	19	59	0.322034	43	76	0.565789	12	CHH	0.00516652	gain	TES	ID=TE_00011961_INT
Fvb4	8834303	8834352	50	13	66	0.19697	49	101	0.485149	14	CHH	0.00034782	gain	TES	ID=TE_00011961_INT
Fvb4	8834353	8834402	50	14	83	0.168675	60	155	0.387097	17	CHH	0.00083714	gain	TES	ID=TE_00017186_LTR
Fvb4	8835403	8835452	50	14	109	0.12844	26	77	0.337662	19	CHH	0.000963134	gain	TES	ID=TE_00007368_LTR
Fvb4	8835453	8835502	50	0	60	0	21	101	0.207921	14	CHH	0.000327435	gain	TES	ID=TE_00007368_LTR
Fvb4	8835503	8835552	50	1	39	0.025641	23	89	0.258427	9	CHH	0.00235773	gain	TES	ID=TE_00007368_LTR
Fvb4	8839953	8840002	50	0	61	0	42	91	0.461538	15	CHH	1.46471e-08	gain	TES	ID=TE_00001069_LTR
Fvb4	8916353	8916402	50	11	90	0.122222	67	150	0.446667	22	CHH	2.18365e-06	gain	TES	ID=TE_00020279
Fvb4	8916453	8916502	50	13	111	0.117117	50	132	0.378788	21	CHH	1.94369e-05	gain	TES	ID=TE_00016947_LTR
Fvb4	8934603	8934652	50	38	86	0.44186	22	101	0.217822	19	CHH	0.00147754	loss	TES	ID=TE_00002214_LTR
Fvb4	8936203	8936252	50	48	96	0.5	30	152	0.197368	18	CHH	4.83911e-06	loss	TES	ID=TE_00007820_LTR
Fvb4	8960853	8960902	50	4	68	0.0588235	32	108	0.296296	15	CHH	0.000312125	gain	TES	ID=TE_00000398
Fvb4	8962803	8962852	50	10	136	0.0735294	38	103	0.368932	20	CHH	2.89331e-07	gain	TES	ID=TE_00006127_LTR
Fvb4	8962853	8962902	50	34	115	0.295652	45	87	0.517241	16	CHH	0.00183012	gain	TES	ID=TE_00006127_LTR
Fvb4	9024453	9024502	50	17	80	0.2125	57	112	0.508929	16	CHH	0.000100696	gain	TES	ID=TE_00012241
Fvb4	9061403	9061452	50	16	92	0.173913	45	111	0.405405	15	CHH	0.000603601	gain	TES	ID=TE_00014163
Fvb4	9067403	9067452	50	23	60	0.383333	4	82	0.0487805	15	CHH	4.51583e-06	loss	TES	ID=TE_00006116
Fvb4	9071253	9071302	50	40	106	0.377358	16	101	0.158416	21	CHH	0.000672086	loss	TES	ID=TE_00021434_LTR
Fvb4	9074453	9074502	50	2	84	0.0238095	23	94	0.244681	16	CHH	7.88881e-05	gain	TES	ID=TE_00021291_INT
Fvb4	9090053	9090102	50	4	59	0.0677966	19	62	0.306452	14	CHH	0.00119938	gain	TES	ID=TE_00004349
Fvb4	9090103	9090152	50	6	74	0.0810811	28	82	0.341463	16	CHH	0.000209788	gain	TES	ID=TE_00004349
Fvb4	9106353	9106402	50	40	90	0.444444	22	97	0.226804	16	CHH	0.00203151	loss	TES	ID=TE_00013355_INT
Fvb4	9129353	9129402	50	1	69	0.0144928	31	127	0.244094	14	CHH	0.000103122	gain	TES	ID=TE_00007368_LTR
Fvb4	9130203	9130252	50	1	91	0.010989	22	75	0.293333	16	CHH	1.79736e-06	gain	TES	ID=TE_00013116_INT
Fvb4	9130353	9130402	50	14	59	0.237288	1	64	0.015625	10	CHH	0.000363892	loss	TES	ID=TE_00013116_INT
Fvb4	9172053	9172102	50	25	65	0.384615	1	74	0.0135135	13	CHH	3.62523e-07	loss	TES	ID=TE_00014300
Fvb4	9182553	9182602	50	13	50	0.26	3	51	0.0588235	11	CHH	0.00592878	loss	TES	ID=TE_00007368_LTR
Fvb4	9190303	9190352	50	1	40	0.025	13	40	0.325	10	CHH	0.000698892	gain	TES	ID=TE_00002214_LTR
Fvb4	9198903	9198952	50	26	76	0.342105	12	90	0.133333	17	CHH	0.00186063	loss	TES	ID=TE_00008241_LTR
Fvb4	9207053	9207102	50	24	81	0.296296	42	82	0.512195	12	CHH	0.00532806	gain	TES	ID=TE_00032395
Fvb4	9207353	9207402	50	15	124	0.120968	42	128	0.328125	22	CHH	0.00021232	gain	TES	ID=TE_00032395
Fvb4	9207403	9207452	50	12	56	0.214286	72	130	0.553846	14	CHH	7.03806e-05	gain	TES	ID=TE_00032395
Fvb4	9207553	9207602	50	24	97	0.247423	58	124	0.467742	17	CHH	0.00113338	gain	TES	ID=TE_00019788_LTR
Fvb4	9220803	9220852	50	28	95	0.294737	6	84	0.0714286	16	CHH	0.000313654	loss	TES	ID=TE_00013016
Fvb4	9230003	9230052	50	41	140	0.292857	65	128	0.507812	20	CHH	0.000579772	gain	TES	ID=TE_00013025_LTR
Fvb4	9232853	9232902	50	0	54	0	15	69	0.217391	12	CHH	0.000484326	gain	TES	ID=TE_00008241_LTR
Fvb4	9243703	9243752	50	2	82	0.0243902	27	89	0.303371	13	CHH	8.4241e-06	gain	TES	ID=TE_00017632
Fvb4	9254203	9254252	50	19	54	0.351852	0	52	0	13	CHH	1.41899e-05	loss	TES	ID=TE_00022226
Fvb4	9295703	9295752	50	14	49	0.285714	3	52	0.0576923	11	CHH	0.00266854	loss	TES	ID=TE_00022484
Fvb4	9304453	9304502	50	12	77	0.155844	58	156	0.371795	18	CHH	0.00107571	gain	TES	ID=TE_00020722_LTR
Fvb4	9304503	9304552	50	11	91	0.120879	53	146	0.363014	17	CHH	0.000130068	gain	TES	ID=TE_00020722_LTR
Fvb4	9304603	9304652	50	4	57	0.0701754	26	80	0.325	11	CHH	0.000652304	gain	TES	ID=TE_00001069_LTR
Fvb4	9305353	9305402	50	13	48	0.270833	3	47	0.0638298	11	CHH	0.00721103	loss	TES	ID=TE_00001069_LTR
Fvb4	9324553	9324602	50	26	105	0.247619	74	132	0.560606	18	CHH	8.73667e-06	gain	TES	ID=TE_00008241_LTR
Fvb4	9325153	9325202	50	6	76	0.0789474	31	97	0.319588	19	CHH	0.000285756	gain	TES	ID=TE_00001142_LTR
Fvb4	9329203	9329252	50	12	74	0.162162	35	79	0.443038	15	CHH	0.000352995	gain	TES	ID=TE_00000960_INT
Fvb4	9330103	9330152	50	15	47	0.319149	5	53	0.0943396	9	CHH	0.0053657	loss	TES	ID=TE_00012480
Fvb4	9330153	9330202	50	20	60	0.333333	7	116	0.0603448	14	CHH	1.21122e-05	loss	TES	ID=TE_00012480
Fvb4	9346253	9346302	50	2	52	0.0384615	23	81	0.283951	13	CHH	0.000688322	gain	TES	ID=TE_00009995
Fvb4	9352203	9352252	50	16	51	0.313725	1	53	0.0188679	8	CHH	0.000138283	loss	TES	ID=TE_00011114_LTR
Fvb4	9352253	9352302	50	21	65	0.323077	5	96	0.0520833	13	CHH	2.34248e-05	loss	TES	ID=TE_00011114_LTR
Fvb4	9376103	9376152	50	11	67	0.164179	27	67	0.402985	16	CHH	0.00262686	gain	TES	ID=TE_00027102
Fvb4	9382653	9382702	50	18	56	0.321429	48	64	0.75	11	CHH	1.48785e-05	gain	TES	ID=TE_00016244
Fvb4	9383453	9383502	50	10	61	0.163934	48	117	0.410256	12	CHH	0.00125583	gain	TES	ID=Fvb4:9382088..9383429#DNA/DTM
Fvb4	9386053	9386102	50	1	61	0.0163934	20	66	0.30303	13	CHH	5.48955e-05	gain	TES	ID=TE_00016997_LTR
Fvb4	9408253	9408302	50	30	71	0.422535	22	103	0.213592	16	CHH	0.00353466	loss	TES	ID=TE_00005468_LTR
Fvb4	9415953	9416002	50	3	36	0.0833333	20	61	0.327869	9	CHH	0.00647366	gain	TES	ID=TE_00014975
Fvb4	9439803	9439852	50	18	53	0.339623	0	64	0	13	CHH	3.71127e-06	loss	TES	ID=TE_00015232
Fvb4	9440553	9440602	50	26	69	0.376812	67	106	0.632075	14	CHH	0.00133143	gain	TES	ID=TE_00021291_INT
Fvb4	9440603	9440652	50	5	109	0.0458716	42	91	0.461538	19	CHH	2.98431e-10	gain	TES	ID=TE_00021291_INT
Fvb4	9467903	9467952	50	33	71	0.464789	21	112	0.1875	17	CHH	0.000166224	loss	TES	ID=TE_00003391
Fvb4	9473253	9473302	50	24	56	0.428571	9	95	0.0947368	12	CHH	1.07441e-05	loss	TES	ID=TE_00007368_LTR
Fvb4	9475103	9475152	50	25	67	0.373134	10	75	0.133333	15	CHH	0.00132008	loss	TES	ID=TE_00002380
Fvb4	9479903	9479952	50	26	69	0.376812	6	109	0.0550459	15	CHH	7.18587e-07	loss	TES	ID=TE_00013116_INT
Fvb4	9481953	9482002	50	8	59	0.135593	45	81	0.555556	12	CHH	3.84007e-06	gain	TES	ID=TE_00013016
Fvb4	9482003	9482052	50	2	91	0.021978	58	147	0.394558	20	CHH	4.99286e-09	gain	TES	ID=TE_00013016
Fvb4	9482053	9482102	50	3	64	0.046875	43	77	0.558442	14	CHH	4.57244e-09	gain	TES	ID=TE_00013264
Fvb4	9486403	9486452	50	21	53	0.396226	19	112	0.169643	13	CHH	0.00195993	loss	TES	ID=TE_00007628
Fvb4	9490153	9490202	50	17	56	0.303571	8	116	0.0689655	13	CHH	0.000127149	loss	TES	ID=TE_00011542
Fvb4	9504453	9504502	50	24	98	0.244898	3	81	0.037037	17	CHH	0.000256117	loss	TES	ID=TE_00033882_LTR
Fvb4	9507553	9507602	50	14	56	0.25	2	49	0.0408163	11	CHH	0.00337987	loss	TES	ID=TE_00017396
Fvb4	9525453	9525502	50	4	64	0.0625	42	75	0.56	16	CHH	1.67692e-08	gain	TES	ID=TE_00012149
Fvb4	9531753	9531802	50	38	54	0.703704	20	48	0.416667	11	CHH	0.0039177	loss	TES	ID=TE_00006889
Fvb4	9532103	9532152	50	7	57	0.122807	43	118	0.364407	14	CHH	0.00129982	gain	TES	ID=TE_00006889
Fvb4	9532953	9533002	50	29	57	0.508772	18	71	0.253521	14	CHH	0.00336138	loss	TES	ID=TE_00014133
Fvb4	9533053	9533102	50	41	82	0.5	18	79	0.227848	16	CHH	0.000600984	loss	TES	ID=TE_00014133
Fvb4	9534053	9534102	50	24	40	0.6	31	97	0.319588	10	CHH	0.00279539	loss	TES	ID=TE_00002380
Fvb4	9556503	9556552	50	17	48	0.354167	11	112	0.0982143	12	CHH	0.000229249	loss	TES	ID=TE_00001142_LTR
Fvb4	9585453	9585502	50	20	54	0.37037	6	54	0.111111	13	CHH	0.00207683	loss	TES	ID=TE_00037855_LTR
Fvb4	9597053	9597102	50	1	35	0.0285714	14	46	0.304348	8	CHH	0.00199496	gain	TES	ID=TE_00031673
Fvb4	9614553	9614602	50	19	50	0.38	7	69	0.101449	11	CHH	0.000523871	loss	TES	ID=TE_00013016
Fvb4	9616353	9616402	50	16	61	0.262295	31	62	0.5	13	CHH	0.00688368	gain	TES	ID=TE_00011299_LTR
Fvb4	9639103	9639152	50	17	86	0.197674	65	97	0.670103	16	CHH	5.5417e-09	gain	TES	ID=TE_00015173
Fvb4	9643553	9643602	50	7	92	0.076087	18	63	0.285714	14	CHH	0.000799742	gain	TES	ID=TE_00014791_INT
Fvb4	9672053	9672102	50	11	54	0.203704	38	85	0.447059	8	CHH	0.00386128	gain	TES	ID=TE_00023807_LTR
Fvb4	9672103	9672152	50	24	83	0.289157	62	105	0.590476	12	CHH	0.000116057	gain	TES	ID=TE_00023807_LTR
Fvb4	9672153	9672202	50	46	114	0.403509	75	124	0.604839	16	CHH	0.00237053	gain	TES	ID=TE_00009458_LTR
Fvb4	9674703	9674752	50	28	70	0.4	12	82	0.146341	9	CHH	0.000680699	loss	TES	ID=Fvb4:9672172..9674051#DNA/DTC
Fvb4	9684403	9684452	50	41	91	0.450549	40	182	0.21978	15	CHH	0.000209161	loss	TES	ID=TE_00017937
Fvb4	9692353	9692402	50	10	36	0.277778	1	86	0.0116279	9	CHH	1.65016e-05	loss	TES	ID=TE_00007368_LTR
Fvb4	9711503	9711552	50	14	64	0.21875	35	67	0.522388	9	CHH	0.000586955	gain	TES	ID=TE_00007368_LTR
Fvb4	9712553	9712602	50	13	62	0.209677	30	66	0.454545	12	CHH	0.00381886	gain	TES	ID=TE_00017937
Fvb4	9715903	9715952	50	28	66	0.424242	39	48	0.8125	11	CHH	0.000101707	gain	TES	ID=TE_00001714
Fvb4	9717453	9717502	50	3	42	0.0714286	22	50	0.44	10	CHH	0.000193884	gain	TES	ID=TE_00000400
Fvb4	9720203	9720252	50	13	33	0.393939	1	42	0.0238095	8	CHH	0.000130028	loss	TES	ID=TE_00002900
Fvb4	9723753	9723802	50	4	104	0.0384615	30	83	0.361446	17	CHH	2.32685e-07	gain	TES	ID=TE_00001341
Fvb4	9731503	9731552	50	18	52	0.346154	9	74	0.121622	11	CHH	0.00295716	loss	TES	ID=TE_00034768_LTR
Fvb4	9731553	9731602	50	19	62	0.306452	1	51	0.0196078	12	CHH	0.000183664	loss	TES	ID=TE_00034768_LTR
Fvb4	9734053	9734102	50	12	58	0.206897	0	64	0	14	CHH	0.000284556	loss	TES	ID=TE_00013355_INT
Fvb4	9744003	9744052	50	1	67	0.0149254	29	107	0.271028	13	CHH	5.36516e-05	gain	TES	ID=TE_00001069_LTR
Fvb4	9764403	9764452	50	5	71	0.0704225	32	117	0.273504	17	CHH	0.0010366	gain	TES	ID=TE_00019409_INT
Fvb4	9770703	9770752	50	3	66	0.0454545	24	84	0.285714	14	CHH	0.000312947	gain	TES	ID=TE_00003218
Fvb4	9773553	9773602	50	8	76	0.105263	38	124	0.306452	18	CHH	0.00143545	gain	TES	ID=TE_00000400
Fvb4	9779303	9779352	50	10	39	0.25641	3	62	0.0483871	9	CHH	0.00283462	loss	TES	ID=TE_00008409_INT
Fvb4	9787653	9787702	50	41	64	0.640625	27	72	0.375	12	CHH	0.00245019	loss	TES	ID=TE_00004465
Fvb4	9877753	9877802	50	1	48	0.0208333	8	32	0.25	5	CHH	0.0019233	gain	TES	ID=TE_00002556_INT
Fvb4	9883803	9883852	50	37	94	0.393617	9	87	0.103448	14	CHH	3.41087e-05	loss	TES	ID=TE_00037902_LTR
Fvb4	9883853	9883902	50	35	95	0.368421	16	115	0.13913	20	CHH	0.00026455	loss	TES	ID=TE_00037902_LTR
Fvb4	9900603	9900652	50	22	54	0.407407	6	66	0.0909091	11	CHH	0.000132286	loss	TES	ID=TE_00013264
Fvb4	9922953	9923002	50	3	80	0.0375	17	70	0.242857	15	CHH	0.000437181	gain	TES	ID=TE_00002214_LTR
Fvb4	9934203	9934252	50	21	80	0.2625	4	68	0.0588235	11	CHH	0.00137867	loss	TES	ID=TE_00015174
Fvb4	9934253	9934302	50	44	105	0.419048	21	109	0.192661	17	CHH	0.000571061	loss	TES	ID=TE_00015174
Fvb4	9945603	9945652	50	27	76	0.355263	13	119	0.109244	17	CHH	0.000104623	loss	TES	ID=Fvb4:9938348..9944867#LTR/unknown
Fvb4	9946753	9946802	50	32	105	0.304762	5	96	0.0520833	18	CHH	2.08017e-05	loss	TES	ID=TE_00015879
Fvb4	9967203	9967252	50	1	64	0.015625	25	109	0.229358	15	CHH	0.000316759	gain	TES	ID=TE_00003343_INT
Fvb4	9997553	9997602	50	13	18	0.722222	1	16	0.0625	4	CHH	0.000231475	loss	TES	ID=TE_00015387
Fvb4	10001153	10001202	50	24	79	0.303797	5	78	0.0641026	17	CHH	0.000254684	loss	TES	ID=TE_00013016
Fvb4	10005853	10005902	50	7	64	0.109375	24	74	0.324324	14	CHH	0.00301486	gain	TES	ID=TE_00013016
Fvb4	10020953	10021002	50	2	44	0.0454545	27	87	0.310345	10	CHH	0.000884712	gain	TES	ID=TE_00000995
Fvb4	10050453	10050502	50	19	43	0.44186	43	59	0.728814	7	CHH	0.00381973	gain	TES	ID=TE_00023461_INT
Fvb4	10050503	10050552	50	44	119	0.369748	94	134	0.701493	17	CHH	1.44211e-06	gain	TES	ID=TE_00023461_INT
Fvb4	10091253	10091302	50	38	80	0.475	64	85	0.752941	17	CHH	0.000460958	gain	TES	ID=TE_00001567
Fvb4	10106753	10106802	50	28	62	0.451613	12	60	0.2	13	CHH	0.00352926	loss	TES	ID=TE_00016698
Fvb4	10107603	10107652	50	3	76	0.0394737	14	57	0.245614	13	CHH	0.000713639	gain	TES	ID=TE_00003343_INT
Fvb4	10112403	10112452	50	30	97	0.309278	83	160	0.51875	17	CHH	0.00144278	gain	TES	ID=TE_00008622_INT
Fvb4	10114603	10114652	50	14	62	0.225806	1	56	0.0178571	14	CHH	0.00106397	loss	TES	ID=TE_00013016
Fvb4	10163153	10163202	50	0	39	0	13	46	0.282609	9	CHH	0.000559276	gain	TES	ID=TE_00007368_LTR
Fvb4	10221453	10221502	50	34	72	0.472222	50	69	0.724638	17	CHH	0.00273007	gain	TES	ID=TE_00001912_INT
Fvb4	10222203	10222252	50	19	51	0.372549	31	48	0.645833	9	CHH	0.00678364	gain	TES	ID=TE_00001912_INT
Fvb4	10229053	10229102	50	40	80	0.5	38	138	0.275362	19	CHH	0.00123134	loss	TES	ID=Fvb4:10225501..10228239#DNA/DTC
Fvb4	10272103	10272152	50	8	58	0.137931	24	62	0.387097	12	CHH	0.00250402	gain	TES	ID=TE_00015612
Fvb4	10272953	10273002	50	0	48	0	19	86	0.22093	12	CHH	0.000731761	gain	TES	ID=TE_00007368_LTR
Fvb4	10279353	10279402	50	1	60	0.0166667	24	61	0.393443	15	CHH	3.03742e-06	gain	TES	ID=TE_00013380_LTR
Fvb4	10294653	10294702	50	0	63	0	16	76	0.210526	15	CHH	0.000253177	gain	TES	ID=TE_00015686
Fvb4	10317853	10317902	50	3	80	0.0375	35	125	0.28	13	CHH	5.24541e-05	gain	TES	ID=TE_00017818
Fvb4	10323703	10323752	50	34	70	0.485714	17	79	0.21519	16	CHH	0.000828504	loss	TES	ID=TE_00005738
Fvb4	10332053	10332102	50	24	67	0.358209	63	79	0.797468	16	CHH	9.32282e-07	gain	TES	ID=TE_00009245_LTR
Fvb4	10337103	10337152	50	5	65	0.0769231	35	89	0.393258	14	CHH	4.19483e-05	gain	TES	ID=TE_00002380
Fvb4	10346553	10346602	50	1	48	0.0208333	24	68	0.352941	11	CHH	6.66204e-05	gain	TES	ID=TE_00013264
Fvb4	10354853	10354902	50	12	84	0.142857	23	62	0.370968	12	CHH	0.00185321	gain	TES	ID=TE_00007368_LTR
Fvb4	10354953	10355002	50	12	68	0.176471	36	95	0.378947	16	CHH	0.00549532	gain	TES	ID=TE_00007368_LTR
Fvb4	10387253	10387302	50	12	50	0.24	1	58	0.0172414	12	CHH	0.00066627	loss	TES	ID=TE_00020785
Fvb4	10389653	10389702	50	7	79	0.0886076	32	87	0.367816	10	CHH	7.78834e-05	gain	TES	ID=TE_00008683
Fvb4	10389803	10389852	50	22	53	0.415094	8	52	0.153846	12	CHH	0.0034996	loss	TES	ID=TE_00008683
Fvb4	10395753	10395802	50	8	93	0.0860215	29	101	0.287129	14	CHH	0.000638769	gain	TES	ID=TE_00017392
Fvb4	10430603	10430652	50	3	63	0.047619	22	53	0.415094	13	CHH	1.07441e-05	gain	TES	ID=TE_00007253_INT
Fvb4	10434353	10434402	50	16	63	0.253968	3	103	0.0291262	14	CHH	4.29275e-05	loss	TES	ID=TE_00007491
Fvb4	10443403	10443452	50	0	60	0	12	54	0.222222	11	CHH	0.000262227	gain	TES	ID=TE_00019100_LTR
Fvb4	10468503	10468552	50	35	70	0.5	93	115	0.808696	8	CHH	4.36696e-05	gain	TES	ID=TE_00021281
Fvb4	10468553	10468602	50	29	73	0.39726	82	132	0.621212	11	CHH	0.00252245	gain	TES	ID=TE_00021281
Fvb4	10474953	10475002	50	6	123	0.0487805	45	157	0.286624	16	CHH	3.039e-06	gain	TES	ID=TE_00029546
Fvb4	10488053	10488102	50	8	85	0.0941176	36	105	0.342857	21	CHH	0.000149619	gain	TES	ID=TE_00013201_LTR
Fvb4	10488903	10488952	50	24	56	0.428571	10	83	0.120482	13	CHH	0.000106244	loss	TES	ID=TE_00016677
Fvb4	10493503	10493552	50	31	107	0.28972	9	118	0.0762712	23	CHH	9.40731e-05	loss	TES	ID=TE_00017276
Fvb4	10495653	10495702	50	2	63	0.031746	26	92	0.282609	11	CHH	0.000177153	gain	TES	ID=TE_00021854_LTR
Fvb4	10517953	10518002	50	30	74	0.405405	14	91	0.153846	13	CHH	0.000517016	loss	TES	ID=TE_00013355_INT
Fvb4	10523353	10523402	50	25	77	0.324675	13	127	0.102362	14	CHH	0.000196852	loss	TES	ID=TE_00007368_LTR
Fvb4	10523403	10523452	50	36	124	0.290323	10	188	0.0531915	20	CHH	1.48343e-07	loss	TES	ID=TE_00007368_LTR
Fvb4	10532653	10532702	50	20	68	0.294118	2	75	0.0266667	13	CHH	4.11196e-05	loss	TES	ID=TE_00033607_INT
Fvb4	10546203	10546252	50	0	78	0	34	100	0.34	19	CHH	1.9344e-07	gain	TES	ID=TE_00029130_INT
Fvb4	10546303	10546352	50	3	44	0.0681818	15	47	0.319149	10	CHH	0.00313098	gain	TES	ID=TE_00026936_LTR
Fvb4	10554653	10554702	50	0	40	0	19	43	0.44186	9	CHH	1.10106e-05	gain	TES	ID=TE_00008504_LTR
Fvb4	10554703	10554752	50	4	77	0.0519481	33	86	0.383721	19	CHH	3.9976e-06	gain	TES	ID=TE_00008504_LTR
Fvb4	10556303	10556352	50	24	69	0.347826	6	90	0.0666667	15	CHH	3.29651e-05	loss	TES	ID=TE_00028844_INT
Fvb4	10571253	10571302	50	2	133	0.0150376	16	70	0.228571	16	CHH	3.42744e-06	gain	TES	ID=TE_00018277_INT
Fvb4	10575803	10575852	50	3	48	0.0625	17	57	0.298246	9	CHH	0.0026416	gain	TES	ID=TE_00007210_INT
Fvb4	10585403	10585452	50	11	40	0.275	34	63	0.539683	10	CHH	0.00837534	gain	TES	ID=TE_00014133
Fvb4	10596803	10596852	50	16	48	0.333333	10	86	0.116279	9	CHH	0.00277921	loss	TES	ID=TE_00004622
Fvb4	10598053	10598102	50	11	40	0.275	42	62	0.677419	10	CHH	0.000185655	gain	TES	ID=TE_00013555
Fvb4	10602803	10602852	50	37	85	0.435294	20	112	0.178571	21	CHH	0.000208611	loss	TES	ID=TE_00016577_LTR
Fvb4	10607603	10607652	50	12	44	0.272727	2	48	0.0416667	11	CHH	0.00251841	loss	TES	ID=TE_00019397_LTR
Fvb4	10609203	10609252	50	25	63	0.396825	13	75	0.173333	15	CHH	0.00385583	loss	TES	ID=TE_00027376_INT
Fvb4	10621403	10621452	50	27	86	0.313953	9	159	0.0566038	19	CHH	7.75228e-07	loss	TES	ID=TE_00006345
Fvb4	10627503	10627552	50	39	115	0.33913	15	116	0.12931	19	CHH	0.00034891	loss	TES	ID=TE_00000055
Fvb4	10651553	10651602	50	1	62	0.016129	17	62	0.274194	14	CHH	0.000132067	gain	TES	ID=Fvb4:10643386..10651533#LTR/Gypsy
Fvb4	10651603	10651652	50	5	54	0.0925926	27	66	0.409091	12	CHH	0.000232025	gain	TES	ID=Fvb4:10643386..10651533#LTR/Gypsy
Fvb4	10666953	10667002	50	2	82	0.0243902	28	112	0.25	14	CHH	6.48606e-05	gain	TES	ID=TE_00002361
Fvb4	10669653	10669702	50	1	45	0.0222222	14	54	0.259259	11	CHH	0.00145958	gain	TES	ID=TE_00032933_INT
Fvb4	10677853	10677902	50	21	94	0.223404	43	85	0.505882	19	CHH	0.000207264	gain	TES	ID=TE_00018905_INT
Fvb4	10677903	10677952	50	8	56	0.142857	30	68	0.441176	13	CHH	0.000595196	gain	TES	ID=TE_00018905_INT
Fvb4	10679503	10679552	50	15	105	0.142857	32	89	0.359551	15	CHH	0.00074178	gain	TES	ID=TE_00011114_LTR
Fvb4	10679653	10679702	50	1	39	0.025641	19	81	0.234568	9	CHH	0.00442682	gain	TES	ID=TE_00011114_LTR
Fvb4	10680603	10680652	50	8	86	0.0930233	50	156	0.320513	21	CHH	0.000187956	gain	TES	ID=TE_00013625
Fvb4	10717853	10717902	50	23	72	0.319444	8	77	0.103896	16	CHH	0.00161454	loss	TES	ID=TE_00000960_INT
Fvb4	10721053	10721102	50	15	59	0.254237	86	108	0.796296	14	CHH	4.13777e-10	gain	TES	ID=TE_00008504_LTR
Fvb4	10721103	10721152	50	10	40	0.25	68	97	0.701031	10	CHH	8.70804e-06	gain	TES	ID=TE_00008504_LTR
Fvb4	10724703	10724752	50	3	50	0.06	34	69	0.492754	12	CHH	4.22897e-06	gain	TES	ID=TE_00007368_LTR
Fvb4	10724753	10724802	50	42	189	0.222222	73	169	0.431953	22	CHH	7.65745e-05	gain	TES	ID=TE_00007368_LTR
Fvb4	10765903	10765952	50	13	47	0.276596	3	68	0.0441176	10	CHH	0.000678108	loss	TES	ID=Fvb4:10758873..10765501#LTR/unknown
Fvb4	10778453	10778502	50	22	72	0.305556	57	106	0.537736	11	CHH	0.00267596	gain	TES	ID=TE_00013264
Fvb4	10808453	10808502	50	12	65	0.184615	34	78	0.435897	12	CHH	0.00179339	gain	TES	ID=TE_00007474
Fvb4	10808503	10808552	50	11	49	0.22449	36	72	0.5	9	CHH	0.00273504	gain	TES	ID=TE_00007474
Fvb4	10837703	10837752	50	10	95	0.105263	26	66	0.393939	15	CHH	5.87163e-05	gain	TES	ID=TE_00015687
Fvb4	10842353	10842402	50	20	78	0.25641	65	111	0.585586	15	CHH	3.43023e-05	gain	TES	ID=TE_00015577
Fvb4	10860503	10860552	50	17	59	0.288136	5	76	0.0657895	13	CHH	0.000836835	loss	TES	ID=TE_00002214_LTR
Fvb4	10865003	10865052	50	15	78	0.192308	52	114	0.45614	16	CHH	0.000349574	gain	TES	ID=TE_00014456
Fvb4	10865053	10865102	50	1	29	0.0344828	24	45	0.533333	6	CHH	4.08172e-05	gain	TES	ID=TE_00018265_LTR
Fvb4	10903403	10903452	50	8	65	0.123077	36	88	0.409091	13	CHH	0.000259335	gain	TES	ID=TE_00013264
Fvb4	10916303	10916352	50	25	77	0.324675	9	77	0.116883	17	CHH	0.00233922	loss	TES	ID=TE_00013016
Fvb4	10934953	10935002	50	34	101	0.336634	19	172	0.110465	19	CHH	2.55397e-05	loss	TES	ID=TE_00019054_LTR
Fvb4	10937453	10937502	50	23	67	0.343284	11	93	0.11828	13	CHH	0.000929464	loss	TES	ID=TE_00013855
Fvb4	10944553	10944602	50	3	111	0.027027	34	141	0.241135	17	CHH	1.19204e-05	gain	TES	ID=TE_00003343_INT
Fvb4	10999003	10999052	50	16	71	0.225352	1	74	0.0135135	13	CHH	0.000190688	loss	TES	ID=TE_00008504_LTR
Fvb4	10999053	10999102	50	35	81	0.432099	19	83	0.228916	19	CHH	0.00593286	loss	TES	ID=TE_00008504_LTR
Fvb4	11011053	11011102	50	32	62	0.516129	14	94	0.148936	13	CHH	6.57905e-06	loss	TES	ID=TE_00005032
Fvb4	11017953	11018002	50	12	44	0.272727	4	63	0.0634921	11	CHH	0.00328067	loss	TES	ID=TE_00016674_LTR
Fvb4	11024303	11024352	50	33	49	0.673469	25	68	0.367647	11	CHH	0.00150616	loss	TES	ID=Fvb4:11022717..11024020#DNA/DTC
Fvb4	11064053	11064102	50	5	81	0.0617284	32	106	0.301887	17	CHH	0.000129537	gain	TES	ID=TE_00027750
Fvb4	11066953	11067002	50	34	83	0.409639	19	112	0.169643	17	CHH	0.000396982	loss	TES	ID=TE_00001235
Fvb4	11077253	11077302	50	28	112	0.25	3	78	0.0384615	17	CHH	0.000245234	loss	TES	ID=TE_00011299_LTR
Fvb4	11078953	11079002	50	7	58	0.12069	43	74	0.581081	14	CHH	8.45218e-07	gain	TES	ID=TE_00002380
Fvb4	11079003	11079052	50	4	65	0.0615385	44	133	0.330827	16	CHH	0.000103622	gain	TES	ID=TE_00002380
Fvb4	11079803	11079852	50	17	51	0.333333	3	69	0.0434783	10	CHH	8.51858e-05	loss	TES	ID=TE_00013016
Fvb4	11087403	11087452	50	2	53	0.0377358	22	79	0.278481	12	CHH	0.000731412	gain	TES	ID=TE_00036703_LTR
Fvb4	11139953	11140002	50	8	50	0.16	30	69	0.434783	12	CHH	0.00194724	gain	TES	ID=TE_00011114_LTR
Fvb4	11143953	11144002	50	32	116	0.275862	87	169	0.514793	19	CHH	0.000160954	gain	TES	ID=TE_00013264
Fvb4	11186003	11186052	50	0	60	0	32	100	0.32	13	CHH	7.16034e-06	gain	TES	ID=TE_00022760
Fvb4	11195953	11196002	50	4	37	0.108108	22	49	0.44898	9	CHH	0.000999135	gain	TES	ID=TE_00013016
Fvb4	11208553	11208602	50	11	90	0.122222	24	73	0.328767	16	CHH	0.00184106	gain	TES	ID=TE_00009458_LTR
Fvb4	11240453	11240502	50	8	83	0.0963855	45	146	0.308219	18	CHH	0.000487342	gain	TES	ID=TE_00000185
Fvb4	11246753	11246802	50	37	105	0.352381	11	99	0.111111	17	CHH	0.000140453	loss	TES	ID=TE_00019397_LTR
Fvb4	11253453	11253502	50	4	77	0.0519481	32	60	0.533333	15	CHH	7.84539e-09	gain	TES	ID=TE_00008764
Fvb4	11265753	11265802	50	19	86	0.22093	0	97	0	18	CHH	7.43324e-06	loss	TES	ID=TE_00017954
Fvb4	11265803	11265852	50	22	94	0.234043	1	91	0.010989	21	CHH	2.25616e-05	loss	TES	ID=TE_00017954
Fvb4	11325703	11325752	50	46	75	0.613333	38	97	0.391753	17	CHH	0.0043498	loss	TES	ID=TE_00009441_LTR
Fvb4	11325753	11325802	50	77	88	0.875	49	117	0.418803	16	CHH	1.48718e-09	loss	TES	ID=TE_00009441_LTR
Fvb4	11339203	11339252	50	3	122	0.0245902	32	112	0.285714	18	CHH	3.68438e-07	gain	TES	ID=TE_00007368_LTR
Fvb4	11342103	11342152	50	26	63	0.412698	7	84	0.0833333	15	CHH	1.33983e-05	loss	TES	ID=TE_00007368_LTR
Fvb4	11342403	11342452	50	0	44	0	18	72	0.25	11	CHH	0.000557328	gain	TES	ID=TE_00007368_LTR
Fvb4	11347653	11347702	50	4	80	0.05	27	91	0.296703	16	CHH	9.50758e-05	gain	TES	ID=TE_00023111
Fvb4	11349603	11349652	50	17	59	0.288136	6	71	0.084507	12	CHH	0.00291574	loss	TES	ID=TE_00010884_INT
Fvb4	11351453	11351502	50	11	80	0.1375	34	98	0.346939	16	CHH	0.00181778	gain	TES	ID=TE_00002214_LTR
Fvb4	11352853	11352902	50	9	55	0.163636	65	128	0.507812	11	CHH	5.39807e-05	gain	TES	ID=TE_00013264
Fvb4	11353103	11353152	50	3	84	0.0357143	26	70	0.371429	16	CHH	1.34408e-06	gain	TES	ID=TE_00013264
Fvb4	11382003	11382052	50	26	82	0.317073	7	101	0.0693069	18	CHH	5.64896e-05	loss	TES	ID=TE_00001912_INT
Fvb4	11417253	11417302	50	1	39	0.025641	11	39	0.282051	7	CHH	0.00214944	gain	TES	ID=TE_00021291_INT
Fvb4	11427153	11427202	50	30	73	0.410959	16	87	0.183908	13	CHH	0.00202173	loss	TES	ID=TE_00002380
Fvb4	11427703	11427752	50	20	64	0.3125	8	91	0.0879121	14	CHH	0.00060853	loss	TES	ID=TE_00002748
Fvb4	11432453	11432502	50	8	64	0.125	20	58	0.344828	14	CHH	0.00434315	gain	TES	ID=Fvb4:11428338..11431518#DNA/DTA
Fvb4	11448503	11448552	50	20	79	0.253165	5	131	0.0381679	16	CHH	1.78196e-05	loss	TES	ID=TE_00018900_INT
Fvb4	11449053	11449102	50	3	56	0.0535714	24	89	0.269663	14	CHH	0.00154854	gain	TES	ID=TE_00018900_INT
Fvb4	11453653	11453702	50	2	65	0.0307692	19	66	0.287879	15	CHH	0.000165142	gain	TES	ID=TE_00007368_LTR
Fvb4	11478503	11478552	50	24	83	0.289157	8	118	0.0677966	16	CHH	8.17939e-05	loss	TES	ID=TE_00017645
Fvb4	11495803	11495852	50	38	75	0.506667	35	122	0.286885	16	CHH	0.00238573	loss	TES	ID=TE_00004957
Fvb4	11495853	11495902	50	19	75	0.253333	61	118	0.516949	17	CHH	0.000532946	gain	TES	ID=TE_00004957
Fvb4	11496753	11496802	50	23	87	0.264368	55	111	0.495495	17	CHH	0.00134696	gain	TES	ID=TE_00021632
Fvb4	11496853	11496902	50	13	57	0.22807	26	41	0.634146	10	CHH	0.000144638	gain	TES	ID=TE_00011260_INT
Fvb4	11522703	11522752	50	27	91	0.296703	17	178	0.0955056	20	CHH	8.24684e-05	loss	TES	ID=TE_00039101_LTR
Fvb4	11528603	11528652	50	26	62	0.419355	42	59	0.711864	14	CHH	0.00160384	gain	TES	ID=TE_00023807_LTR
Fvb4	11528653	11528702	50	36	88	0.409091	38	56	0.678571	11	CHH	0.00205852	gain	TES	ID=TE_00023807_LTR
Fvb4	11531753	11531802	50	39	107	0.364486	54	78	0.692308	15	CHH	4.4679e-05	gain	TES	ID=TE_00013016
Fvb4	11548753	11548802	50	5	70	0.0714286	42	120	0.35	17	CHH	6.49624e-05	gain	TES	ID=TE_00025907
Fvb4	11601553	11601602	50	25	95	0.263158	3	63	0.047619	15	CHH	0.000826878	loss	TES	ID=TE_00012790
Fvb4	11625153	11625202	50	1	46	0.0217391	13	46	0.282609	11	CHH	0.000804637	gain	TES	ID=TE_00016009_INT
Fvb4	11625253	11625302	50	5	94	0.0531915	25	86	0.290698	18	CHH	6.9885e-05	gain	TES	ID=TE_00016009_INT
Fvb4	11625303	11625352	50	2	47	0.0425532	14	44	0.318182	10	CHH	0.000878418	gain	TES	ID=TE_00016009_INT
Fvb4	11627053	11627102	50	40	113	0.353982	16	113	0.141593	14	CHH	0.000429105	loss	TES	ID=TE_00013264
Fvb4	11637453	11637502	50	4	56	0.0714286	14	50	0.28	11	CHH	0.00469399	gain	TES	ID=TE_00017537
Fvb4	11638003	11638052	50	9	78	0.115385	39	116	0.336207	18	CHH	0.000777735	gain	TES	ID=TE_00017537
Fvb4	11648153	11648202	50	15	53	0.283019	7	102	0.0686275	12	CHH	0.000525727	loss	TES	ID=TE_00009129
Fvb4	11650303	11650352	50	45	62	0.725806	27	56	0.482143	14	CHH	0.00693095	loss	TES	ID=TE_00016467
Fvb4	11653353	11653402	50	10	28	0.357143	70	91	0.769231	7	CHH	0.000139445	gain	TES	ID=TE_00007368_LTR
Fvb4	11653453	11653502	50	8	67	0.119403	51	108	0.472222	9	CHH	1.05722e-05	gain	TES	ID=TE_00007368_LTR
Fvb4	11665603	11665652	50	7	104	0.0673077	34	113	0.300885	18	CHH	4.6544e-05	gain	TES	ID=TE_00020722_LTR
Fvb4	11678803	11678852	50	20	99	0.20202	54	117	0.461538	17	CHH	0.000167961	gain	TES	ID=TE_00018717_LTR
Fvb4	11678853	11678902	50	19	92	0.206522	57	129	0.44186	17	CHH	0.000522097	gain	TES	ID=TE_00018717_LTR
Fvb4	11729953	11730002	50	22	65	0.338462	6	81	0.0740741	13	CHH	0.000153583	loss	TES	ID=TE_00009441_LTR
Fvb4	11730103	11730152	50	4	65	0.0615385	21	77	0.272727	16	CHH	0.00139378	gain	TES	ID=TE_00009441_LTR
Fvb4	11746603	11746652	50	18	60	0.3	6	68	0.0882353	14	CHH	0.00265279	loss	TES	ID=TE_00025932
Fvb4	11748753	11748802	50	7	40	0.175	27	48	0.5625	8	CHH	0.000405308	gain	TES	ID=TE_00013264
Fvb4	11748803	11748852	50	13	74	0.175676	46	64	0.71875	9	CHH	5.02284e-09	gain	TES	ID=TE_00013264
Fvb4	11749103	11749152	50	18	77	0.233766	57	110	0.518182	16	CHH	0.000228852	gain	TES	ID=TE_00013264
Fvb4	11749153	11749202	50	18	52	0.346154	78	89	0.876404	13	CHH	3.13042e-09	gain	TES	ID=TE_00013264
Fvb4	11749203	11749252	50	10	22	0.454545	26	30	0.866667	5	CHH	0.00190518	gain	TES	ID=TE_00013264
Fvb4	11751603	11751652	50	19	65	0.292308	6	143	0.041958	14	CHH	2.70273e-06	loss	TES	ID=TE_00012204
Fvb4	11752653	11752702	50	8	66	0.121212	27	79	0.341772	13	CHH	0.0024609	gain	TES	ID=TE_00003343_INT
Fvb4	11752703	11752752	50	2	63	0.031746	18	68	0.264706	11	CHH	0.000421948	gain	TES	ID=TE_00003343_INT
Fvb4	11766553	11766602	50	9	55	0.163636	36	70	0.514286	11	CHH	0.000143214	gain	TES	ID=TE_00024236_LTR
Fvb4	11766703	11766752	50	12	77	0.155844	54	115	0.469565	13	CHH	3.34567e-05	gain	TES	ID=TE_00024236_LTR
Fvb4	11766753	11766802	50	41	169	0.242604	143	223	0.641256	22	CHH	6.9851e-13	gain	TES	ID=TE_00024236_LTR
Fvb4	11766803	11766852	50	27	109	0.247706	72	103	0.699029	14	CHH	2.11427e-09	gain	TES	ID=TE_00024236_LTR
Fvb4	11776003	11776052	50	10	44	0.227273	22	39	0.564103	6	CHH	0.0021002	gain	TES	ID=TE_00013264
Fvb4	11815953	11816002	50	1	53	0.0188679	16	72	0.222222	11	CHH	0.00144944	gain	TES	ID=TE_00001809_LTR
Fvb4	11830203	11830252	50	47	82	0.573171	34	101	0.336634	16	CHH	0.00179082	loss	TES	ID=TE_00013264
Fvb4	11838553	11838602	50	5	59	0.0847458	28	81	0.345679	14	CHH	0.000584645	gain	TES	ID=TE_00005738
Fvb4	11838953	11839002	50	28	66	0.424242	23	109	0.211009	15	CHH	0.00308738	loss	TES	ID=TE_00005738
Fvb4	11845753	11845802	50	35	100	0.35	21	168	0.125	15	CHH	4.82177e-05	loss	TES	ID=TE_00003343_INT
Fvb4	11848203	11848252	50	27	102	0.264706	8	143	0.0559441	19	CHH	2.19585e-05	loss	TES	ID=TE_00007368_LTR
Fvb4	11850253	11850302	50	5	86	0.0581395	41	141	0.29078	16	CHH	8.00081e-05	gain	TES	ID=TE_00013264
Fvb4	11850353	11850402	50	13	65	0.2	73	103	0.708738	16	CHH	5.18189e-09	gain	TES	ID=TE_00013264
Fvb4	11863003	11863052	50	4	57	0.0701754	42	88	0.477273	14	CHH	2.72162e-06	gain	TES	ID=TE_00013116_INT
Fvb4	11867703	11867752	50	6	49	0.122449	17	43	0.395349	10	CHH	0.00302391	gain	TES	ID=TE_00018459_LTR
Fvb4	11900503	11900552	50	42	114	0.368421	27	178	0.151685	25	CHH	7.39331e-05	loss	TES	ID=TE_00020105_
Fvb4	11910803	11910852	50	47	72	0.652778	45	105	0.428571	15	CHH	0.0038015	loss	TES	ID=TE_00013541
Fvb4	11947153	11947202	50	1	68	0.0147059	46	120	0.383333	14	CHH	3.43438e-07	gain	TES	ID=TE_00009441_LTR
Fvb4	11952653	11952702	50	30	72	0.416667	14	80	0.175	18	CHH	0.00143998	loss	TES	ID=TE_00014133
Fvb4	11971703	11971752	50	21	71	0.295775	5	85	0.0588235	15	CHH	0.000196161	loss	TES	ID=TE_00007368_LTR
Fvb4	11988453	11988502	50	9	98	0.0918367	47	81	0.580247	18	CHH	1.56213e-10	gain	TES	ID=TE_00021919_INT
Fvb4	11990653	11990702	50	38	78	0.487179	17	80	0.2125	18	CHH	0.000532946	loss	TES	ID=TE_00007368_LTR
Fvb4	12017353	12017402	50	25	59	0.423729	12	82	0.146341	14	CHH	0.000434414	loss	TES	ID=TE_00039092_INT
Fvb4	12020003	12020052	50	2	56	0.0357143	43	92	0.467391	13	CHH	4.8272e-07	gain	TES	ID=TE_00008504_LTR
Fvb4	12020053	12020102	50	16	95	0.168421	112	184	0.608696	19	CHH	1.74533e-10	gain	TES	ID=TE_00008504_LTR
Fvb4	12020103	12020152	50	18	71	0.253521	82	102	0.803922	12	CHH	4.81934e-11	gain	TES	ID=TE_00008504_LTR
Fvb4	12032303	12032352	50	4	90	0.0444444	21	85	0.247059	14	CHH	0.00028805	gain	TES	ID=TE_00018861_LTR
Fvb4	12042203	12042252	50	42	93	0.451613	20	111	0.18018	17	CHH	8.92064e-05	loss	TES	ID=TE_00018339
Fvb4	12068703	12068752	50	4	67	0.0597015	26	68	0.382353	16	CHH	3.09241e-05	gain	TES	ID=TE_00021788
Fvb4	12073453	12073502	50	2	52	0.0384615	26	65	0.4	9	CHH	2.61705e-05	gain	TES	ID=TE_00012709
Fvb4	12083303	12083352	50	6	64	0.09375	23	62	0.370968	14	CHH	0.000431434	gain	TES	ID=TE_00024940_INT
Fvb4	12097803	12097852	50	5	78	0.0641026	68	188	0.361702	18	CHH	5.86334e-06	gain	TES	ID=TE_00000245
Fvb4	12103053	12103102	50	17	98	0.173469	65	170	0.382353	21	CHH	0.000617311	gain	TES	ID=TE_00015350
Fvb4	12105403	12105452	50	10	55	0.181818	34	86	0.395349	12	CHH	0.00773519	gain	TES	ID=TE_00013025_LTR
Fvb4	12106153	12106202	50	8	84	0.0952381	50	142	0.352113	14	CHH	6.94829e-05	gain	TES	ID=TE_00008241_LTR
Fvb4	12107803	12107852	50	1	40	0.025	12	36	0.333333	9	CHH	0.00063453	gain	TES	ID=TE_00013419_INT
Fvb4	12116353	12116402	50	28	49	0.571429	24	77	0.311688	12	CHH	0.00430238	loss	TES	ID=TE_00000034
Fvb4	12116753	12116802	50	4	40	0.1	21	55	0.381818	8	CHH	0.00253354	gain	TES	ID=TE_00000034
Fvb4	12124853	12124902	50	16	56	0.285714	2	73	0.0273973	12	CHH	8.9399e-05	loss	TES	ID=TE_00012131
Fvb4	12155903	12155952	50	15	54	0.277778	2	42	0.047619	9	CHH	0.00382749	loss	TES	ID=TE_00013681_INT
Fvb4	12177903	12177952	50	6	68	0.0882353	41	140	0.292857	13	CHH	0.00132008	gain	TES	ID=TE_00007368_LTR
Fvb4	12200803	12200852	50	4	72	0.0555556	59	126	0.468254	17	CHH	4.99462e-08	gain	TES	ID=TE_00018807
Fvb4	12200853	12200902	50	1	65	0.0153846	42	111	0.378378	14	CHH	8.5517e-07	gain	TES	ID=TE_00018807
Fvb4	12205253	12205302	50	21	64	0.328125	5	58	0.0862069	12	CHH	0.00153036	loss	TES	ID=TE_00013854
Fvb4	12227703	12227752	50	3	74	0.0405405	22	77	0.285714	16	CHH	0.000144333	gain	TES	ID=TE_00022892
Fvb4	12241803	12241852	50	5	36	0.138889	24	60	0.4	9	CHH	0.00717479	gain	TES	ID=TE_00021014_LTR
Fvb4	12244853	12244902	50	17	48	0.354167	2	39	0.0512821	8	CHH	0.00102086	loss	TES	ID=TE_00026203
Fvb4	12244903	12244952	50	27	78	0.346154	8	73	0.109589	13	CHH	0.000901933	loss	TES	ID=TE_00019683_LTR
Fvb4	12253653	12253702	50	38	71	0.535211	10	70	0.142857	14	CHH	6.73219e-06	loss	TES	ID=TE_00020084
Fvb4	12270603	12270652	50	9	70	0.128571	72	146	0.493151	16	CHH	2.34126e-06	gain	TES	ID=TE_00031292
Fvb4	12300403	12300452	50	18	55	0.327273	8	108	0.0740741	13	CHH	9.61759e-05	loss	TES	ID=TE_00007368_LTR
Fvb4	12302003	12302052	50	29	72	0.402778	60	87	0.689655	18	CHH	0.000527286	gain	TES	ID=TE_00007368_LTR
Fvb4	12302103	12302152	50	83	103	0.805825	46	78	0.589744	19	CHH	0.0019038	loss	TES	ID=TE_00007368_LTR
Fvb4	12302153	12302202	50	25	98	0.255102	5	97	0.0515464	15	CHH	0.000206404	loss	TES	ID=TE_00005476
Fvb4	12307103	12307152	50	14	78	0.179487	24	50	0.48	11	CHH	0.000522097	gain	TES	ID=TE_00020628
Fvb4	12307153	12307202	50	25	61	0.409836	47	61	0.770492	10	CHH	0.000145292	gain	TES	ID=TE_00020628
Fvb4	12326303	12326352	50	29	61	0.47541	9	101	0.0891089	14	CHH	3.25584e-07	loss	TES	ID=TE_00013016
Fvb4	12336453	12336502	50	2	69	0.0289855	27	114	0.236842	17	CHH	0.000387922	gain	TES	ID=TE_00001757
Fvb4	12356503	12356552	50	17	61	0.278689	5	82	0.0609756	15	CHH	0.000626634	loss	TES	ID=TE_00013355_INT
Fvb4	12359003	12359052	50	27	48	0.5625	18	67	0.268657	11	CHH	0.00189147	loss	TES	ID=TE_00013264
Fvb4	12365103	12365152	50	1	49	0.0204082	24	107	0.224299	12	CHH	0.00169453	gain	TES	ID=TE_00001654
Fvb4	12369503	12369552	50	13	50	0.26	1	74	0.0135135	11	CHH	7.35961e-05	loss	TES	ID=TE_00017396
Fvb4	12381003	12381052	50	28	106	0.264151	11	219	0.0502283	19	CHH	4.27341e-07	loss	TES	ID=TE_00007288_LTR
Fvb4	12384753	12384802	50	18	57	0.315789	2	84	0.0238095	10	CHH	7.80348e-06	loss	TES	ID=TE_00007575
Fvb4	12397353	12397402	50	1	53	0.0188679	15	54	0.277778	11	CHH	0.000362054	gain	TES	ID=TE_00002225
Fvb4	12398503	12398552	50	3	56	0.0535714	23	53	0.433962	10	CHH	1.80115e-05	gain	TES	ID=TE_00007213
Fvb4	12432253	12432302	50	33	133	0.24812	1	113	0.00884956	23	CHH	8.17247e-07	loss	TES	ID=TE_00016577_LTR
Fvb4	12432503	12432552	50	28	85	0.329412	81	139	0.582734	17	CHH	0.000450557	gain	TES	ID=TE_00016577_LTR
Fvb4	12432603	12432652	50	6	87	0.0689655	48	130	0.369231	13	CHH	4.58186e-06	gain	TES	ID=TE_00016577_LTR
Fvb4	12476103	12476152	50	12	59	0.20339	29	66	0.439394	12	CHH	0.00535715	gain	TES	ID=TE_00030338
Fvb4	12476203	12476252	50	5	59	0.0847458	27	69	0.391304	13	CHH	0.000174793	gain	TES	ID=TE_00030338
Fvb4	12476503	12476552	50	15	53	0.283019	9	121	0.0743802	13	CHH	0.000460344	loss	TES	ID=TE_00030338
Fvb4	12484453	12484502	50	16	75	0.213333	0	61	0	13	CHH	0.000277432	loss	TES	ID=TE_00013072
Fvb4	12496153	12496202	50	34	70	0.485714	54	75	0.72	13	CHH	0.0043123	gain	TES	ID=TE_00013264
Fvb4	12497703	12497752	50	23	69	0.333333	11	88	0.125	16	CHH	0.00210609	loss	TES	ID=TE_00021291_INT
Fvb4	12502403	12502452	50	36	72	0.5	103	129	0.79845	14	CHH	4.63358e-05	gain	TES	ID=TE_00000960_INT
Fvb4	12502453	12502502	50	35	56	0.625	106	126	0.84127	12	CHH	0.00168867	gain	TES	ID=TE_00000960_INT
Fvb4	12512753	12512802	50	20	100	0.2	0	94	0	14	CHH	2.40375e-05	loss	TES	ID=TE_00008409_INT
Fvb4	12532753	12532802	50	3	88	0.0340909	26	86	0.302326	14	CHH	1.2959e-05	gain	TES	ID=TE_00013016
Fvb4	12560503	12560552	50	10	24	0.416667	4	50	0.08	6	CHH	0.000856817	loss	TES	ID=TE_00013625
Fvb4	12586953	12587002	50	41	102	0.401961	12	66	0.181818	16	CHH	0.00316877	loss	TES	ID=TE_00007368_LTR
Fvb4	12587003	12587052	50	69	122	0.565574	19	81	0.234568	20	CHH	1.78267e-05	loss	TES	ID=TE_00007368_LTR
Fvb4	12599653	12599702	50	16	57	0.280702	3	72	0.0416667	14	CHH	0.000310948	loss	TES	ID=TE_00001809_LTR
Fvb4	12599703	12599752	50	20	70	0.285714	4	92	0.0434783	15	CHH	6.3711e-05	loss	TES	ID=TE_00001809_LTR
Fvb4	12603453	12603502	50	13	72	0.180556	34	77	0.441558	15	CHH	0.000947979	gain	TES	ID=TE_00001724_INT
Fvb4	12608903	12608952	50	22	52	0.423077	8	50	0.16	12	CHH	0.00398829	loss	TES	ID=TE_00018705_LTR
Fvb4	12616503	12616552	50	23	54	0.425926	8	59	0.135593	13	CHH	0.000870642	loss	TES	ID=TE_00020513
Fvb4	12617953	12618002	50	17	67	0.253731	53	90	0.588889	13	CHH	9.49492e-05	gain	TES	ID=TE_00020447
Fvb4	12618003	12618052	50	21	77	0.272727	66	128	0.515625	17	CHH	0.000999735	gain	TES	ID=TE_00020447
Fvb4	12625653	12625702	50	15	70	0.214286	31	68	0.455882	13	CHH	0.00307533	gain	TES	ID=Fvb4:12617888..12624878#LTR/Copia
Fvb4	12625753	12625802	50	26	73	0.356164	82	138	0.594203	18	CHH	0.00140013	gain	TES	ID=Fvb4:12617888..12624878#LTR/Copia
Fvb4	12625803	12625852	50	20	89	0.224719	64	131	0.48855	17	CHH	0.000196978	gain	TES	ID=Fvb4:12617888..12624878#LTR/Copia
Fvb4	12633703	12633752	50	18	57	0.315789	5	56	0.0892857	10	CHH	0.00324918	loss	TES	ID=TE_00007368_LTR
Fvb4	12658853	12658902	50	5	74	0.0675676	19	63	0.301587	15	CHH	0.000585529	gain	TES	ID=TE_00015901_INT
Fvb4	12661203	12661252	50	24	59	0.40678	9	108	0.0833333	14	CHH	4.52088e-06	loss	TES	ID=TE_00013016
Fvb4	12664753	12664802	50	17	69	0.246377	0	87	0	12	CHH	7.01266e-06	loss	TES	ID=TE_00009358_INT
Fvb4	12668953	12669002	50	26	100	0.26	5	97	0.0515464	17	CHH	0.000161712	loss	TES	ID=TE_00007368_LTR
Fvb4	12669853	12669902	50	0	45	0	20	77	0.25974	10	CHH	0.000379283	gain	TES	ID=TE_00013264
Fvb4	12685303	12685352	50	2	85	0.0235294	20	88	0.227273	20	CHH	0.000159319	gain	TES	ID=TE_00024421
Fvb4	12723303	12723352	50	10	74	0.135135	32	80	0.4	18	CHH	0.00044176	gain	TES	ID=TE_00011299_LTR
Fvb4	12737253	12737302	50	20	53	0.377358	15	86	0.174419	13	CHH	0.00757013	loss	TES	ID=TE_00003859
Fvb4	12751503	12751552	50	20	82	0.243902	96	205	0.468293	20	CHH	0.000766839	gain	TES	ID=TE_00007253_INT
Fvb4	12752303	12752352	50	35	94	0.37234	12	73	0.164384	18	CHH	0.00348552	loss	TES	ID=TE_00001912_INT
Fvb4	12761853	12761902	50	24	95	0.252632	4	88	0.0454545	15	CHH	0.000239279	loss	TES	ID=TE_00020021
Fvb4	12776653	12776702	50	14	47	0.297872	38	50	0.76	9	CHH	2.55397e-05	gain	TES	ID=TE_00008504_LTR
Fvb4	12776703	12776752	50	36	128	0.28125	102	144	0.708333	19	CHH	1.38954e-10	gain	TES	ID=TE_00008504_LTR
Fvb4	12776753	12776802	50	27	79	0.341772	82	98	0.836735	14	CHH	8.67956e-10	gain	TES	ID=TE_00008504_LTR
Fvb4	12800453	12800502	50	0	54	0	14	60	0.233333	13	CHH	0.000324913	gain	TES	ID=TE_00013166
Fvb4	12805253	12805302	50	11	40	0.275	4	68	0.0588235	10	CHH	0.00215664	loss	TES	ID=TE_00021354
Fvb4	12832603	12832652	50	12	59	0.20339	0	92	0	14	CHH	3.09241e-05	loss	TES	ID=TE_00003860
Fvb4	12836903	12836952	50	22	52	0.423077	27	127	0.212598	11	CHH	0.00453826	loss	TES	ID=TE_00014133
Fvb4	12837803	12837852	50	13	124	0.104839	31	100	0.31	16	CHH	0.000276003	gain	TES	ID=TE_00014133
Fvb4	12837853	12837902	50	16	116	0.137931	39	92	0.423913	19	CHH	1.88618e-05	gain	TES	ID=TE_00014133
Fvb4	12845703	12845752	50	6	67	0.0895522	21	71	0.295775	16	CHH	0.00273548	gain	TES	ID=TE_00039075_LTR
Fvb4	12849253	12849302	50	5	51	0.0980392	18	56	0.321429	9	CHH	0.00530188	gain	TES	ID=TE_00014975
Fvb4	12851803	12851852	50	11	114	0.0964912	41	137	0.29927	23	CHH	0.00020108	gain	TES	ID=TE_00013677_LTR
Fvb4	12854553	12854602	50	1	71	0.0140845	31	107	0.28972	17	CHH	1.60394e-05	gain	TES	ID=TE_00008856_LTR
Fvb4	12855253	12855302	50	3	56	0.0535714	19	52	0.365385	12	CHH	0.000159866	gain	TES	ID=TE_00013264
Fvb4	12856053	12856102	50	6	63	0.0952381	39	119	0.327731	14	CHH	0.000862245	gain	TES	ID=TE_00012150
Fvb4	12862403	12862452	50	29	71	0.408451	4	116	0.0344828	16	CHH	3.25966e-09	loss	TES	ID=TE_00009769_LTR
Fvb4	12862553	12862602	50	20	62	0.322581	7	86	0.0813953	12	CHH	0.000369072	loss	TES	ID=TE_00009769_LTR
Fvb4	12866153	12866202	50	35	86	0.406977	22	145	0.151724	21	CHH	5.39382e-05	loss	TES	ID=TE_00009698_INT
Fvb4	12870003	12870052	50	16	37	0.432432	10	63	0.15873	8	CHH	0.00305238	loss	TES	ID=TE_00002380
Fvb4	12870053	12870102	50	38	92	0.413043	24	124	0.193548	19	CHH	0.000708729	loss	TES	ID=TE_00002380
Fvb4	12894953	12895002	50	31	70	0.442857	13	83	0.156627	16	CHH	0.000234	loss	TES	ID=TE_00008409_INT
Fvb4	12959653	12959702	50	58	136	0.426471	5	55	0.0909091	12	CHH	3.57351e-05	loss	TES	ID=TE_00018973_LTR
Fvb4	13002103	13002152	50	25	104	0.240385	47	90	0.522222	19	CHH	0.000144241	gain	TES	ID=TE_00020251
Fvb4	13026403	13026452	50	1	61	0.0163934	34	60	0.566667	13	CHH	1.2181e-09	gain	TES	ID=TE_00013044
Fvb4	13026903	13026952	50	46	82	0.560976	25	78	0.320513	13	CHH	0.00267538	loss	TES	ID=TE_00006708_INT
Fvb4	13069853	13069902	50	19	50	0.38	5	87	0.0574713	12	CHH	1.12992e-05	loss	TES	ID=TE_00027376_INT
Fvb4	13099953	13100002	50	16	61	0.262295	2	69	0.0289855	13	CHH	0.000275038	loss	TES	ID=TE_00037125_LTR
Fvb4	13115353	13115402	50	2	80	0.025	31	84	0.369048	19	CHH	5.92305e-07	gain	TES	ID=TE_00007368_LTR
Fvb4	13115403	13115452	50	7	70	0.1	30	77	0.38961	16	CHH	0.000149769	gain	TES	ID=TE_00007368_LTR
Fvb4	13116553	13116602	50	6	80	0.075	28	97	0.28866	17	CHH	0.000585716	gain	TES	ID=TE_00036914_LTR
Fvb4	13127353	13127402	50	2	64	0.03125	26	55	0.472727	11	CHH	2.67276e-07	gain	TES	ID=TE_00013355_INT
Fvb4	13127403	13127452	50	9	151	0.0596026	50	101	0.49505	19	CHH	2.17483e-13	gain	TES	ID=TE_00013355_INT
Fvb4	13133653	13133702	50	6	80	0.075	25	89	0.280899	15	CHH	0.000875703	gain	TES	ID=TE_00009245_LTR
Fvb4	13137703	13137752	50	13	40	0.325	37	59	0.627119	10	CHH	0.00362516	gain	TES	ID=TE_00018661_INT
Fvb4	13152653	13152702	50	16	59	0.271186	2	109	0.0183486	14	CHH	3.85435e-06	loss	TES	ID=TE_00007368_LTR
Fvb4	13158453	13158502	50	25	89	0.280899	5	94	0.0531915	21	CHH	0.000101447	loss	TES	ID=TE_00007368_LTR
Fvb4	13194753	13194802	50	32	69	0.463768	15	66	0.227273	13	CHH	0.00434516	loss	TES	ID=TE_00012884
Fvb4	13199053	13199102	50	43	90	0.477778	14	99	0.141414	18	CHH	4.25516e-06	loss	TES	ID=TE_00000400
Fvb4	13209903	13209952	50	19	60	0.316667	9	135	0.0666667	15	CHH	2.27301e-05	loss	TES	ID=TE_00007368_LTR
Fvb4	13217903	13217952	50	0	33	0	14	36	0.388889	8	CHH	0.000163837	gain	TES	ID=TE_00013264
Fvb4	13221103	13221152	50	5	69	0.0724638	23	78	0.294872	17	CHH	0.000944925	gain	TES	ID=TE_00021291_INT
Fvb4	13236553	13236602	50	33	88	0.375	15	101	0.148515	19	CHH	0.000627823	loss	TES	ID=TE_00013116_INT
Fvb4	13237803	13237852	50	33	74	0.445946	6	109	0.0550459	14	CHH	8.43121e-09	loss	TES	ID=TE_00000122
Fvb4	13238703	13238752	50	1	60	0.0166667	15	69	0.217391	15	CHH	0.000882475	gain	TES	ID=TE_00032920_LTR
Fvb4	13253053	13253102	50	0	31	0	23	58	0.396552	7	CHH	0.00013528	gain	TES	ID=TE_00014330
Fvb4	13258703	13258752	50	3	74	0.0405405	28	115	0.243478	18	CHH	0.000454921	gain	TES	ID=TE_00018237_LTR
Fvb4	13258803	13258852	50	23	66	0.348485	2	97	0.0206186	15	CHH	2.18582e-07	loss	TES	ID=TE_00018237_LTR
Fvb4	13289003	13289052	50	17	55	0.309091	6	77	0.0779221	13	CHH	0.00087805	loss	TES	ID=TE_00024236_LTR
Fvb4	13301153	13301202	50	21	148	0.141892	32	91	0.351648	19	CHH	0.000324671	gain	TES	ID=TE_00012069
Fvb4	13301203	13301252	50	17	66	0.257576	40	84	0.47619	12	CHH	0.00642914	gain	TES	ID=TE_00012069
Fvb4	13315403	13315452	50	4	121	0.0330579	28	109	0.256881	18	CHH	7.2012e-06	gain	TES	ID=TE_00013016
Fvb4	13315453	13315502	50	11	77	0.142857	31	79	0.392405	15	CHH	0.000736181	gain	TES	ID=TE_00013016
Fvb4	13323103	13323152	50	13	54	0.240741	2	75	0.0266667	13	CHH	0.000375773	loss	TES	ID=TE_00014619
Fvb4	13325403	13325452	50	4	52	0.0769231	18	59	0.305085	11	CHH	0.00308374	gain	TES	ID=TE_00000050
Fvb4	13325603	13325652	50	3	65	0.0461538	29	90	0.322222	14	CHH	9.13685e-05	gain	TES	ID=TE_00000065
Fvb4	13329253	13329302	50	3	83	0.0361446	21	85	0.247059	16	CHH	0.000228632	gain	TES	ID=TE_00013066
Fvb4	13334003	13334052	50	5	65	0.0769231	25	77	0.324675	16	CHH	0.000565585	gain	TES	ID=TE_00014133
Fvb4	13345403	13345452	50	47	89	0.52809	36	111	0.324324	18	CHH	0.00408084	loss	TES	ID=TE_00001227_INT
Fvb4	13345703	13345752	50	18	69	0.26087	35	66	0.530303	16	CHH	0.00178633	gain	TES	ID=TE_00013264
Fvb4	13346003	13346052	50	2	88	0.0227273	32	123	0.260163	15	CHH	2.02288e-05	gain	TES	ID=TE_00013264
Fvb4	13398753	13398802	50	7	119	0.0588235	26	95	0.273684	15	CHH	5.86159e-05	gain	TES	ID=TE_00033141
Fvb4	13398953	13399002	50	21	119	0.176471	100	197	0.507614	21	CHH	9.67103e-08	gain	TES	ID=TE_00033141
Fvb4	13401053	13401102	50	20	63	0.31746	5	68	0.0735294	12	CHH	0.000661761	loss	TES	ID=TE_00013164_LTR
Fvb4	13409303	13409352	50	7	56	0.125	41	108	0.37963	13	CHH	0.00102675	gain	TES	ID=TE_00005559_LTR
Fvb4	13409353	13409402	50	31	68	0.455882	76	100	0.76	14	CHH	0.000158378	gain	TES	ID=TE_00005559_LTR
Fvb4	13411653	13411702	50	13	57	0.22807	39	84	0.464286	13	CHH	0.00472095	gain	TES	ID=TE_00013264
Fvb4	13425653	13425702	50	16	69	0.231884	2	107	0.0186916	17	CHH	2.59145e-05	loss	TES	ID=TE_00028165
Fvb4	13427903	13427952	50	0	39	0	14	55	0.254545	9	CHH	0.000977297	gain	TES	ID=TE_00007116
Fvb4	13458103	13458152	50	5	144	0.0347222	28	100	0.28	16	CHH	5.45209e-07	gain	TES	ID=TE_00012147
Fvb4	13471703	13471752	50	15	94	0.159574	27	62	0.435484	14	CHH	0.000312947	gain	TES	ID=TE_00013264
Fvb4	13491403	13491452	50	4	74	0.0540541	36	131	0.274809	16	CHH	0.000286065	gain	TES	ID=TE_00013016
Fvb4	13491453	13491502	50	11	66	0.166667	42	87	0.482759	13	CHH	0.000136056	gain	TES	ID=TE_00013264
Fvb4	13493503	13493552	50	15	123	0.121951	64	151	0.423841	19	CHH	6.06383e-07	gain	TES	ID=TE_00007368_LTR
Fvb4	13493553	13493602	50	15	102	0.147059	63	118	0.533898	17	CHH	5.42434e-08	gain	TES	ID=TE_00007368_LTR
Fvb4	13493603	13493652	50	10	80	0.125	57	124	0.459677	17	CHH	5.48991e-06	gain	TES	ID=TE_00007368_LTR
Fvb4	13502203	13502252	50	12	44	0.272727	0	70	0	9	CHH	2.06662e-05	loss	TES	ID=TE_00002380
Fvb4	13507453	13507502	50	32	91	0.351648	11	110	0.1	17	CHH	5.7385e-05	loss	TES	ID=TE_00019471_LTR
Fvb4	13513603	13513652	50	5	67	0.0746269	42	103	0.407767	13	CHH	1.30146e-05	gain	TES	ID=TE_00013264
Fvb4	13520353	13520402	50	16	53	0.301887	5	54	0.0925926	12	CHH	0.00665449	loss	TES	ID=TE_00012053_LTR
Fvb4	13537003	13537052	50	27	96	0.28125	5	77	0.0649351	14	CHH	0.000504922	loss	TES	ID=TE_00017763
Fvb4	13543153	13543202	50	7	71	0.0985915	38	95	0.4	15	CHH	5.89433e-05	gain	TES	ID=Fvb4:13539712..13542626#DNA/DTC
Fvb4	13546003	13546052	50	2	42	0.047619	15	55	0.272727	9	CHH	0.00427526	gain	TES	ID=TE_00007368_LTR
Fvb4	13595003	13595052	50	37	124	0.298387	5	112	0.0446429	21	CHH	3.39629e-06	loss	TES	ID=TE_00013016
Fvb4	13608453	13608502	50	17	58	0.293103	4	93	0.0430108	14	CHH	5.93935e-05	loss	TES	ID=TE_00036914_LTR
Fvb4	13637903	13637952	50	15	63	0.238095	2	97	0.0206186	15	CHH	5.20197e-05	loss	TES	ID=TE_00013677_LTR
Fvb4	13655353	13655402	50	0	50	0	22	75	0.293333	12	CHH	8.30771e-05	gain	TES	ID=TE_00005602
Fvb4	13659053	13659102	50	20	58	0.344828	9	76	0.118421	12	CHH	0.00206322	loss	TES	ID=TE_00015695
Fvb4	13659453	13659502	50	14	49	0.285714	2	53	0.0377358	8	CHH	0.000906793	loss	TES	ID=TE_00009245_LTR
Fvb4	13659703	13659752	50	41	91	0.450549	21	97	0.216495	18	CHH	0.000989504	loss	TES	ID=TE_00009245_LTR
Fvb4	13666953	13667002	50	1	57	0.0175439	19	83	0.228916	13	CHH	0.000739969	gain	TES	ID=TE_00007368_LTR
Fvb4	13682003	13682052	50	5	53	0.0943396	24	61	0.393443	12	CHH	0.000483159	gain	TES	ID=TE_00007368_LTR
Fvb4	13686103	13686152	50	2	64	0.03125	22	87	0.252874	13	CHH	0.000450557	gain	TES	ID=TE_00018661_INT
Fvb4	13689103	13689152	50	26	83	0.313253	7	139	0.0503597	14	CHH	1.22716e-06	loss	TES	ID=TE_00025415_INT
Fvb4	13703553	13703602	50	29	87	0.333333	11	89	0.123596	16	CHH	0.00128604	loss	TES	ID=TE_00013625
Fvb4	13716703	13716752	50	7	139	0.0503597	55	155	0.354839	19	CHH	6.38063e-09	gain	TES	ID=TE_00020722_LTR
Fvb4	13725803	13725852	50	12	31	0.387097	9	93	0.0967742	7	CHH	0.000387123	loss	TES	ID=TE_00013072
Fvb4	13730403	13730452	50	14	58	0.241379	2	59	0.0338983	10	CHH	0.00149945	loss	TES	ID=TE_00013016
Fvb4	13731203	13731252	50	5	47	0.106383	20	49	0.408163	11	CHH	0.00112274	gain	TES	ID=TE_00013264
Fvb4	13731253	13731302	50	8	52	0.153846	35	60	0.583333	12	CHH	1.78105e-05	gain	TES	ID=TE_00013264
Fvb4	13744303	13744352	50	36	71	0.507042	41	136	0.301471	17	CHH	0.00409858	loss	TES	ID=TE_00015574
Fvb4	13757203	13757252	50	47	122	0.385246	50	83	0.60241	20	CHH	0.00269964	gain	TES	ID=TE_00023871
Fvb4	13771753	13771802	50	17	45	0.377778	6	57	0.105263	10	CHH	0.00148144	loss	TES	ID=TE_00003218
Fvb4	13776403	13776452	50	16	60	0.266667	54	107	0.504673	14	CHH	0.0032413	gain	TES	ID=TE_00001697
Fvb4	13781053	13781102	50	23	61	0.377049	2	47	0.0425532	11	CHH	0.000129077	loss	TES	ID=TE_00001697
Fvb4	13782953	13783002	50	3	71	0.0422535	20	74	0.27027	15	CHH	0.000359745	gain	TES	ID=TE_00007368_LTR
Fvb4	13792903	13792952	50	4	40	0.1	24	51	0.470588	10	CHH	0.000313032	gain	TES	ID=TE_00026843
Fvb4	13794753	13794802	50	16	38	0.421053	10	72	0.138889	9	CHH	0.0013117	loss	TES	ID=TE_00000398
Fvb4	13802153	13802202	50	21	67	0.313433	3	138	0.0217391	16	CHH	3.10258e-08	loss	TES	ID=TE_00009441_LTR
Fvb4	13802603	13802652	50	16	57	0.280702	6	87	0.0689655	14	CHH	0.000874302	loss	TES	ID=TE_00009441_LTR
Fvb4	13817403	13817452	50	3	75	0.04	32	112	0.285714	17	CHH	8.21466e-05	gain	TES	ID=TE_00002385
Fvb4	13828453	13828502	50	14	109	0.12844	32	83	0.385542	17	CHH	0.000110032	gain	TES	ID=Fvb4:13826579..13828111#DNA/DTM
Fvb4	13869353	13869402	50	27	88	0.306818	69	107	0.64486	15	CHH	1.54615e-05	gain	TES	ID=TE_00008229_INT
Fvb4	13870853	13870902	50	4	48	0.0833333	20	70	0.285714	11	CHH	0.0074573	gain	TES	ID=TE_00027806
Fvb4	13876303	13876352	50	1	96	0.0104167	17	69	0.246377	17	CHH	1.07165e-05	gain	TES	ID=TE_00018237_LTR
Fvb4	13908203	13908252	50	21	129	0.162791	52	85	0.611765	16	CHH	6.4661e-10	gain	TES	ID=TE_00002361
Fvb4	13914953	13915002	50	16	56	0.285714	6	82	0.0731707	13	CHH	0.00118295	loss	TES	ID=TE_00015199
Fvb4	13915003	13915052	50	28	106	0.264151	4	111	0.036036	22	CHH	1.33598e-05	loss	TES	ID=TE_00015199
Fvb4	13954953	13955002	50	8	101	0.0792079	54	166	0.325301	19	CHH	2.07159e-05	gain	TES	ID=TE_00008856_LTR
Fvb4	13956403	13956452	50	33	85	0.388235	20	132	0.151515	18	CHH	0.00019182	loss	TES	ID=TE_00002214_LTR
Fvb4	13956453	13956502	50	54	106	0.509434	25	95	0.263158	15	CHH	0.000626324	loss	TES	ID=TE_00002214_LTR
Fvb4	13962853	13962902	50	12	52	0.230769	1	87	0.0114943	13	CHH	6.42804e-05	loss	TES	ID=TE_00007368_LTR
Fvb4	13962903	13962952	50	15	59	0.254237	1	69	0.0144928	13	CHH	0.000128045	loss	TES	ID=TE_00007368_LTR
Fvb4	13963003	13963052	50	8	69	0.115942	17	52	0.326923	13	CHH	0.004915	gain	TES	ID=TE_00007368_LTR
Fvb4	13976103	13976152	50	1	37	0.027027	16	49	0.326531	9	CHH	0.000875886	gain	TES	ID=TE_00014871
Fvb4	13976903	13976952	50	42	96	0.4375	13	98	0.132653	21	CHH	1.47593e-05	loss	TES	ID=TE_00002133
Fvb4	13981453	13981502	50	2	57	0.0350877	16	60	0.266667	14	CHH	0.000835718	gain	TES	ID=Fvb4:13977300..13980948#DNA/DTM
Fvb4	13984003	13984052	50	18	74	0.243243	2	73	0.0273973	18	CHH	0.000298681	loss	TES	ID=TE_00004156
Fvb4	13992553	13992602	50	20	52	0.384615	12	76	0.157895	11	CHH	0.00404955	loss	TES	ID=TE_00018921
Fvb4	13998453	13998502	50	10	78	0.128205	28	69	0.405797	15	CHH	0.000280621	gain	TES	ID=TE_00000728
Fvb4	14026003	14026052	50	8	33	0.242424	2	50	0.04	8	CHH	0.00586082	loss	TES	ID=TE_00013016
Fvb4	14059453	14059502	50	10	65	0.153846	40	105	0.380952	10	CHH	0.0020354	gain	TES	ID=TE_00021308
Fvb4	14076953	14077002	50	6	135	0.0444444	51	174	0.293103	17	CHH	3.76851e-07	gain	TES	ID=TE_00013016
Fvb4	14077003	14077052	50	3	43	0.0697674	22	80	0.275	9	CHH	0.00718001	gain	TES	ID=TE_00013016
Fvb4	14078403	14078452	50	7	75	0.0933333	55	162	0.339506	13	CHH	0.000165123	gain	TES	ID=TE_00020030
Fvb4	14087953	14088002	50	21	72	0.291667	4	76	0.0526316	14	CHH	0.000247174	loss	TES	ID=TE_00013264
Fvb4	14088003	14088052	50	22	56	0.392857	9	96	0.09375	14	CHH	4.29961e-05	loss	TES	ID=TE_00013264
Fvb4	14158203	14158252	50	25	76	0.328947	1	102	0.00980392	15	CHH	5.96176e-08	loss	TES	ID=TE_00025759
Fvb4	14158253	14158302	50	33	81	0.407407	10	107	0.0934579	15	CHH	3.60975e-06	loss	TES	ID=TE_00025759
Fvb4	14164303	14164352	50	48	103	0.466019	21	115	0.182609	21	CHH	3.29119e-05	loss	TES	ID=TE_00024443_LTR
Fvb4	14165103	14165152	50	9	37	0.243243	32	51	0.627451	9	CHH	0.000630445	gain	TES	ID=TE_00024443_LTR
Fvb4	14182903	14182952	50	28	98	0.285714	6	89	0.0674157	20	CHH	0.000257851	loss	TES	ID=TE_00007925
Fvb4	14184453	14184502	50	6	94	0.0638298	29	85	0.341176	17	CHH	1.70672e-05	gain	TES	ID=TE_00002366_INT
Fvb4	14186553	14186602	50	41	127	0.322835	19	183	0.103825	16	CHH	1.05516e-05	loss	TES	ID=TE_00007253_INT
Fvb4	14186603	14186652	50	41	105	0.390476	27	144	0.1875	12	CHH	0.000661528	loss	TES	ID=TE_00007253_INT
Fvb4	14190003	14190052	50	3	67	0.0447761	42	98	0.428571	16	CHH	7.52974e-07	gain	TES	ID=TE_00008409_INT
Fvb4	14200753	14200802	50	6	38	0.157895	41	76	0.539474	8	CHH	0.000231304	gain	TES	ID=TE_00013347
Fvb4	14206553	14206602	50	19	45	0.422222	4	53	0.0754717	11	CHH	0.000151704	loss	TES	ID=TE_00000416
Fvb4	14206603	14206652	50	21	52	0.403846	8	62	0.129032	11	CHH	0.00116224	loss	TES	ID=TE_00000416
Fvb4	14214403	14214452	50	0	41	0	8	40	0.2	8	CHH	0.00302175	gain	TES	ID=TE_00009935_INT
Fvb4	14215803	14215852	50	35	115	0.304348	9	88	0.102273	18	CHH	0.000854075	loss	TES	ID=TE_00004357
Fvb4	14220953	14221002	50	3	51	0.0588235	20	65	0.307692	10	CHH	0.00122457	gain	TES	ID=TE_00009441_LTR
Fvb4	14223553	14223602	50	1	53	0.0188679	19	85	0.223529	13	CHH	0.0012777	gain	TES	ID=TE_00006931
Fvb4	14245153	14245202	50	1	57	0.0175439	25	64	0.390625	11	CHH	5.10338e-06	gain	TES	ID=TE_00031451
Fvb4	14260053	14260102	50	23	92	0.25	59	122	0.483607	18	CHH	0.000812111	gain	TES	ID=TE_00024058
Fvb4	14291553	14291602	50	17	58	0.293103	6	67	0.0895522	13	CHH	0.00384314	loss	TES	ID=TE_00006345
Fvb4	14292053	14292102	50	36	114	0.315789	6	105	0.0571429	17	CHH	8.41813e-06	loss	TES	ID=TE_00006345
Fvb4	14295403	14295452	50	13	68	0.191176	29	73	0.39726	13	CHH	0.00764547	gain	TES	ID=TE_00000566
Fvb4	14333453	14333502	50	14	63	0.222222	28	55	0.509091	13	CHH	0.0015813	gain	TES	ID=Fvb4:14331647..14332482#DNA/DTA
Fvb4	14333503	14333552	50	25	78	0.320513	34	58	0.586207	12	CHH	0.00245219	gain	TES	ID=TE_00017737
Fvb4	14336803	14336852	50	3	58	0.0517241	22	69	0.318841	13	CHH	0.00034493	gain	TES	ID=TE_00003122_INT
Fvb4	14402103	14402152	50	17	90	0.188889	41	87	0.471264	16	CHH	0.000169627	gain	TES	ID=TE_00000184
Fvb4	14411253	14411302	50	22	50	0.44	7	45	0.155556	10	CHH	0.00310999	loss	TES	ID=TE_00016708_LTR
Fvb4	14493203	14493252	50	4	39	0.102564	12	32	0.375	8	CHH	0.00650735	gain	TES	ID=TE_00013264
Fvb4	14495253	14495302	50	1	56	0.0178571	33	139	0.23741	14	CHH	0.000484889	gain	TES	ID=TE_00013016
Fvb4	14603253	14603302	50	20	57	0.350877	10	72	0.138889	13	CHH	0.00501253	loss	TES	ID=TE_00015766
Fvb4	14608253	14608302	50	16	67	0.238806	3	102	0.0294118	14	CHH	8.40626e-05	loss	TES	ID=TE_00012516
Fvb4	14660103	14660152	50	16	60	0.266667	5	89	0.0561798	14	CHH	0.000536353	loss	TES	ID=TE_00024693_LTR
Fvb4	14665153	14665202	50	8	73	0.109589	23	73	0.315068	17	CHH	0.0028639	gain	TES	ID=TE_00009577_LTR
Fvb4	14673753	14673802	50	25	60	0.416667	17	92	0.184783	12	CHH	0.00223195	loss	TES	ID=TE_00009895
Fvb4	14676503	14676552	50	14	47	0.297872	7	80	0.0875	11	CHH	0.00252379	loss	TES	ID=TE_00001489
Fvb4	14676703	14676752	50	19	74	0.256757	3	77	0.038961	18	CHH	0.000322653	loss	TES	ID=TE_00001489
Fvb4	14688453	14688502	50	4	68	0.0588235	27	93	0.290323	16	CHH	0.000452046	gain	TES	ID=TE_00004307_INT
Fvb4	14883903	14883952	50	13	46	0.282609	5	65	0.0769231	11	CHH	0.00419612	loss	TES	ID=TE_00000590
Fvb4	14946203	14946252	50	3	48	0.0625	33	93	0.354839	11	CHH	0.000343538	gain	TES	ID=TE_00002558
Fvb4	14946253	14946302	50	7	67	0.104478	32	87	0.367816	16	CHH	0.0003961	gain	TES	ID=TE_00002558
Fvb4	15032803	15032852	50	10	53	0.188679	27	63	0.428571	13	CHH	0.00604438	gain	TES	ID=TE_00004435
Fvb4	15065003	15065052	50	27	79	0.341772	15	141	0.106383	15	CHH	7.19909e-05	loss	TES	ID=Fvb4:15062769..15064445#DNA/DTH
Fvb4	15137503	15137552	50	29	72	0.402778	13	70	0.185714	13	CHH	0.00496878	loss	TES	ID=TE_00012845
Fvb4	15205553	15205602	50	35	90	0.388889	65	83	0.783133	20	CHH	1.76115e-06	gain	TES	ID=TE_00020722_LTR
Fvb4	15268053	15268102	50	51	64	0.796875	45	86	0.523256	14	CHH	0.000875886	loss	TES	ID=TE_00011203
Fvb4	15268103	15268152	50	48	61	0.786885	47	87	0.54023	14	CHH	0.00252761	loss	TES	ID=TE_00011203
Fvb4	15352053	15352102	50	32	96	0.333333	8	109	0.0733945	23	CHH	1.61793e-05	loss	TES	ID=TE_00001077
Fvb4	15515553	15515602	50	37	52	0.711538	45	103	0.436893	10	CHH	0.00163653	loss	TES	ID=TE_00015713
Fvb4	15550903	15550952	50	28	77	0.363636	9	122	0.0737705	16	CHH	3.02537e-06	loss	TES	Parent=Fvb4:15549756..15556290#LTR/unknown
Fvb4	15656503	15656552	50	20	33	0.606061	11	43	0.255814	8	CHH	0.00253522	loss	TES	ID=TE_00012932
Fvb4	15656553	15656602	50	20	58	0.344828	2	78	0.025641	12	CHH	4.83911e-06	loss	TES	ID=TE_00012932
Fvb4	15657703	15657752	50	56	124	0.451613	14	98	0.142857	19	CHH	6.72808e-06	loss	TES	ID=TE_00018751
Fvb4	15894703	15894752	50	9	51	0.176471	23	52	0.442308	12	CHH	0.00398904	gain	TES	ID=TE_00009099_INT
Fvb4	15925253	15925302	50	44	92	0.478261	70	100	0.7	17	CHH	0.00223001	gain	TES	ID=TE_00020033
Fvb4	15925753	15925802	50	13	53	0.245283	40	58	0.689655	12	CHH	1.64769e-05	gain	TES	ID=TE_00005109
Fvb4	15963203	15963252	50	16	69	0.231884	1	68	0.0147059	16	CHH	0.000265996	loss	TES	ID=TE_00002198
Fvb4	15973403	15973452	50	22	60	0.366667	7	106	0.0660377	12	CHH	7.12122e-06	loss	TES	ID=Fvb4:15963246..15972474#LTR/Gypsy
Fvb4	16028453	16028502	50	2	94	0.0212766	24	76	0.315789	16	CHH	1.3495e-06	gain	TES	ID=TE_00003579
Fvb4	16074103	16074152	50	20	67	0.298507	2	61	0.0327869	10	CHH	0.000181368	loss	TES	ID=TE_00017831
Fvb4	16084853	16084902	50	9	56	0.160714	26	67	0.38806	12	CHH	0.00569983	gain	TES	ID=TE_00002061
Fvb4	16236503	16236552	50	17	62	0.274194	6	81	0.0740741	13	CHH	0.00166599	loss	TES	ID=TE_00029591_LTR
Fvb4	16251603	16251652	50	15	56	0.267857	5	75	0.0666667	13	CHH	0.00198151	loss	TES	ID=TE_00009983_INT
Fvb4	16327603	16327652	50	0	24	0	9	30	0.3	6	CHH	0.00373494	gain	TES	ID=TE_00000452
Fvb4	16328303	16328352	50	7	77	0.0909091	44	106	0.415094	18	CHH	9.37878e-06	gain	TES	ID=TE_00000452
Fvb4	16356903	16356952	50	84	115	0.730435	64	154	0.415584	24	CHH	2.84132e-06	loss	TES	ID=TE_00003964
Fvb4	16368303	16368352	50	3	66	0.0454545	16	57	0.280702	13	CHH	0.000571282	gain	TES	ID=TE_00000034
Fvb4	16399103	16399152	50	8	79	0.101266	31	69	0.449275	15	CHH	1.07652e-05	gain	TES	ID=TE_00007552_INT
Fvb4	16500803	16500852	50	36	132	0.272727	11	154	0.0714286	25	CHH	2.39197e-05	loss	TES	ID=TE_00013016
Fvb4	16536903	16536952	50	11	51	0.215686	38	81	0.469136	9	CHH	0.00378351	gain	TES	ID=Fvb4:16536311..16536697#MITE/DTM
Fvb4	16537853	16537902	50	22	61	0.360656	4	57	0.0701754	14	CHH	0.000310962	loss	TES	ID=TE_00025907
Fvb4	16592153	16592202	50	9	70	0.128571	29	82	0.353659	15	CHH	0.00183635	gain	TES	ID=TE_00013766_INT
Fvb4	16631503	16631552	50	3	60	0.05	16	63	0.253968	13	CHH	0.00220818	gain	TES	ID=TE_00016184_LTR
Fvb4	16731253	16731302	50	8	49	0.163265	24	50	0.48	10	CHH	0.00111996	gain	TES	ID=TE_00030643
Fvb4	16732653	16732702	50	22	57	0.385965	9	65	0.138462	13	CHH	0.00218283	loss	TES	ID=TE_00013072
Fvb4	16754803	16754852	50	11	84	0.130952	25	70	0.357143	16	CHH	0.00135158	gain	TES	ID=TE_00014434
Fvb4	16761753	16761802	50	9	54	0.166667	46	78	0.589744	12	CHH	8.70709e-06	gain	TES	ID=TE_00002558
Fvb4	16803753	16803802	50	33	88	0.375	8	65	0.123077	12	CHH	0.000817391	loss	TES	ID=TE_00002342
Fvb4	16842653	16842702	50	19	64	0.296875	5	66	0.0757576	15	CHH	0.00157319	loss	TES	ID=TE_00037902_LTR
Fvb4	16875603	16875652	50	8	59	0.135593	25	67	0.373134	11	CHH	0.00293989	gain	TES	ID=TE_00001710
Fvb4	16937053	16937102	50	46	136	0.338235	139	239	0.58159	20	CHH	2.84573e-05	gain	TES	ID=TE_00025032
Fvb4	17181703	17181752	50	8	39	0.205128	0	39	0	9	CHH	0.00328683	loss	TES	ID=TE_00020456
Fvb4	17185503	17185552	50	7	59	0.118644	23	60	0.383333	11	CHH	0.00126748	gain	TES	ID=TE_00014706
Fvb4	17245553	17245602	50	40	90	0.444444	18	82	0.219512	16	CHH	0.00228624	loss	TES	ID=TE_00026022
Fvb4	17295753	17295802	50	24	74	0.324324	69	119	0.579832	17	CHH	0.000873471	gain	TES	ID=TE_00018836
Fvb4	17299653	17299702	50	51	100	0.51	28	104	0.269231	15	CHH	0.000702913	loss	TES	ID=TE_00037655
Fvb4	17300303	17300352	50	43	76	0.565789	42	124	0.33871	15	CHH	0.00206322	loss	TES	ID=TE_00037655
Fvb4	17312853	17312902	50	16	65	0.246154	2	65	0.0307692	15	CHH	0.000651953	loss	TES	ID=TE_00013625
Fvb4	17339253	17339302	50	15	65	0.230769	35	65	0.538462	14	CHH	0.000561869	gain	TES	ID=TE_00003533
Fvb4	17373903	17373952	50	22	69	0.318841	9	76	0.118421	16	CHH	0.00373008	loss	TES	ID=TE_00028971
Fvb4	17458853	17458902	50	0	87	0	25	115	0.217391	18	CHH	1.87931e-05	gain	TES	Parent=repeat_region642
Fvb4	17478203	17478252	50	19	45	0.422222	8	50	0.16	10	CHH	0.00502524	loss	TES	Parent=Fvb4:17477440..17483953#LTR/unknown
Fvb4	17484953	17485002	50	44	76	0.578947	66	80	0.825	15	CHH	0.00112016	gain	TES	ID=Fvb4:17477440..17483953#LTR/unknown
Fvb4	17526403	17526452	50	32	85	0.376471	4	61	0.0655738	15	CHH	6.38012e-05	loss	TES	ID=Fvb4:17524552..17525732#DNA/DTA
Fvb4	17531753	17531802	50	33	109	0.302752	15	192	0.078125	19	CHH	3.05369e-06	loss	TES	ID=TE_00000810_INT
Fvb4	17550103	17550152	50	61	81	0.753086	42	82	0.512195	12	CHH	0.00186726	loss	TES	ID=TE_00004815
Fvb4	17552053	17552102	50	22	64	0.34375	8	89	0.0898876	15	CHH	0.000231475	loss	TES	ID=TE_00007368_LTR
Fvb4	17573153	17573202	50	23	60	0.383333	12	72	0.166667	14	CHH	0.0053234	loss	TES	ID=TE_00006357
Fvb4	17586003	17586052	50	15	57	0.263158	27	45	0.6	11	CHH	0.000930118	gain	TES	ID=TE_00031728
Fvb4	17616003	17616052	50	9	61	0.147541	23	65	0.353846	10	CHH	0.00795949	gain	TES	ID=TE_00011691
Fvb4	17632753	17632802	50	17	47	0.361702	1	69	0.0144928	10	CHH	3.68076e-06	loss	TES	ID=TE_00018165_LTR
Fvb4	17649353	17649402	50	4	54	0.0740741	18	58	0.310345	12	CHH	0.00210862	gain	TES	ID=TE_00017392
Fvb4	17681553	17681602	50	12	75	0.16	39	80	0.4875	17	CHH	5.6254e-05	gain	TES	ID=TE_00010433
Fvb4	17686003	17686052	50	24	56	0.428571	16	96	0.166667	12	CHH	0.000686285	loss	TES	ID=TE_00013400_INT
Fvb4	17692203	17692252	50	34	72	0.472222	3	72	0.0416667	14	CHH	7.69021e-08	loss	TES	ID=TE_00002556_INT
Fvb4	17708703	17708752	50	12	54	0.222222	28	58	0.482759	13	CHH	0.00443848	gain	TES	ID=TE_00021866
Fvb4	17708753	17708802	50	3	46	0.0652174	16	59	0.271186	11	CHH	0.00674689	gain	TES	ID=TE_00021866
Fvb4	17737453	17737502	50	9	104	0.0865385	33	114	0.289474	18	CHH	0.000320115	gain	TES	ID=TE_00026098
Fvb4	17756303	17756352	50	3	67	0.0447761	18	67	0.268657	12	CHH	0.000634195	gain	TES	ID=TE_00013264
Fvb4	17918403	17918452	50	22	71	0.309859	7	77	0.0909091	17	CHH	0.00117166	loss	TES	ID=TE_00020202
Fvb4	17945753	17945802	50	19	75	0.253333	0	69	0	16	CHH	3.33573e-05	loss	TES	ID=TE_00008401
Fvb4	18052603	18052652	50	1	44	0.0227273	14	58	0.241379	11	CHH	0.00247861	gain	TES	ID=TE_00015022_LTR
Fvb4	18066303	18066352	50	41	61	0.672131	53	151	0.350993	15	CHH	7.20303e-05	loss	TES	ID=TE_00002878
Fvb4	18067503	18067552	50	8	58	0.137931	33	73	0.452055	14	CHH	0.000268898	gain	TES	ID=TE_00007797
Fvb4	18132403	18132452	50	3	30	0.1	12	29	0.413793	6	CHH	0.00594858	gain	TES	ID=TE_00012542
Fvb4	18141803	18141852	50	6	73	0.0821918	25	83	0.301205	14	CHH	0.000963416	gain	TES	ID=Fvb4:18140808..18141285#MITE/DTM
Fvb4	18189103	18189152	50	12	60	0.2	50	94	0.531915	14	CHH	0.000125224	gain	TES	ID=TE_00001355_INT
Fvb4	18200353	18200402	50	11	83	0.13253	75	118	0.635593	14	CHH	9.70367e-11	gain	TES	ID=TE_00035545
Fvb4	18200403	18200452	50	19	68	0.279412	58	84	0.690476	16	CHH	4.12788e-06	gain	TES	ID=TE_00035545
Fvb4	18241153	18241202	50	15	56	0.267857	0	67	0	14	CHH	2.96411e-05	loss	TES	ID=TE_00017392
Fvb4	18241203	18241252	50	21	65	0.323077	8	69	0.115942	15	CHH	0.00404398	loss	TES	ID=TE_00017392
Fvb4	18262753	18262802	50	14	53	0.264151	1	55	0.0181818	12	CHH	0.000432368	loss	TES	ID=TE_00004808
Fvb4	18280353	18280402	50	4	76	0.0526316	24	72	0.333333	14	CHH	5.25752e-05	gain	TES	ID=Fvb4:18270376..18279892#LTR/Gypsy
Fvb4	18280453	18280502	50	3	39	0.0769231	19	54	0.351852	9	CHH	0.00254112	gain	TES	ID=Fvb4:18270376..18279892#LTR/Gypsy
Fvb4	18469853	18469902	50	8	73	0.109589	19	60	0.316667	12	CHH	0.00358399	gain	TES	ID=TE_00019377_LTR
Fvb4	18580853	18580902	50	18	60	0.3	9	99	0.0909091	13	CHH	0.00101132	loss	TES	ID=TE_00013072
Fvb4	18592953	18593002	50	34	102	0.333333	13	108	0.12037	18	CHH	0.000425669	loss	TES	ID=TE_00016951
Fvb4	18595903	18595952	50	12	60	0.2	0	84	0	14	CHH	6.73909e-05	loss	TES	ID=TE_00012276
Fvb4	18600153	18600202	50	34	127	0.267717	9	135	0.0666667	24	CHH	4.6544e-05	loss	TES	ID=TE_00000165
Fvb4	18636453	18636502	50	17	56	0.303571	5	61	0.0819672	13	CHH	0.00264222	loss	TES	ID=TE_00006886
Fvb4	18772003	18772052	50	1	52	0.0192308	20	84	0.238095	12	CHH	0.000928987	gain	TES	ID=TE_00020036
Fvb4	18789103	18789152	50	22	37	0.594595	70	82	0.853659	8	CHH	0.00224188	gain	TES	ID=TE_00000398
Fvb4	18789153	18789202	50	27	47	0.574468	118	136	0.867647	11	CHH	6.96556e-05	gain	TES	ID=TE_00000398
Fvb4	18789203	18789252	50	19	32	0.59375	86	97	0.886598	8	CHH	0.000436936	gain	TES	ID=TE_00000398
Fvb4	18791153	18791202	50	1	47	0.0212766	20	63	0.31746	10	CHH	0.00022534	gain	TES	ID=TE_00004430
Fvb4	18793003	18793052	50	3	67	0.0447761	20	65	0.307692	14	CHH	0.000180555	gain	TES	ID=TE_00011301_LTR
Fvb4	18805303	18805352	50	4	48	0.0833333	16	53	0.301887	11	CHH	0.00618998	gain	TES	ID=TE_00020229
Fvb4	18818103	18818152	50	1	66	0.0151515	23	100	0.23	15	CHH	0.000268131	gain	TES	ID=TE_00014907
Fvb4	18854753	18854802	50	23	78	0.294872	7	84	0.0833333	14	CHH	0.000852975	loss	TES	ID=TE_00008640
Fvb4	18856453	18856502	50	26	105	0.247619	43	81	0.530864	18	CHH	0.000189915	gain	TES	ID=TE_00015318
Fvb4	18871953	18872002	50	9	62	0.145161	25	62	0.403226	12	CHH	0.00170034	gain	TES	ID=TE_00016009_INT
Fvb4	18872003	18872052	50	1	37	0.027027	10	40	0.25	9	CHH	0.00553755	gain	TES	ID=TE_00016009_INT
Fvb4	18939003	18939052	50	6	62	0.0967742	19	62	0.306452	14	CHH	0.0040451	gain	TES	ID=TE_00016674_LTR
Fvb4	18955403	18955452	50	42	83	0.506024	33	110	0.3	20	CHH	0.00407438	loss	TES	ID=TE_00017276
Fvb4	18955453	18955502	50	28	81	0.345679	20	145	0.137931	20	CHH	0.000476735	loss	TES	ID=TE_00017276
Fvb4	18955753	18955802	50	16	48	0.333333	4	45	0.0888889	10	CHH	0.00453826	loss	TES	ID=TE_00015910_INT
Fvb4	18957753	18957802	50	32	81	0.395062	9	82	0.109756	16	CHH	8.9305e-05	loss	TES	ID=TE_00003500
Fvb4	18979303	18979352	50	3	88	0.0340909	24	98	0.244898	17	CHH	0.000133758	gain	TES	ID=TE_00021887
Fvb4	19030353	19030402	50	26	78	0.333333	14	111	0.126126	19	CHH	0.000926821	loss	TES	ID=TE_00025260
Fvb4	19030503	19030552	50	22	82	0.268293	7	118	0.059322	20	CHH	0.000112243	loss	TES	ID=TE_00025260
Fvb4	19035903	19035952	50	2	62	0.0322581	23	90	0.255556	13	CHH	0.000493399	gain	TES	ID=TE_00017456
Fvb4	19036003	19036052	50	6	58	0.103448	21	65	0.323077	10	CHH	0.00375332	gain	TES	ID=TE_00017456
Fvb4	19046003	19046052	50	22	66	0.333333	6	72	0.0833333	14	CHH	0.000495902	loss	TES	ID=TE_00001238
Fvb4	19046403	19046452	50	17	51	0.333333	6	77	0.0779221	12	CHH	0.000444874	loss	TES	ID=TE_00001238
Fvb4	19052553	19052602	50	40	67	0.597015	26	73	0.356164	13	CHH	0.00473444	loss	TES	ID=TE_00019143
Fvb4	19070103	19070152	50	50	92	0.543478	44	132	0.333333	17	CHH	0.00216689	loss	TES	ID=TE_00019361_INT
Fvb4	19083953	19084002	50	15	51	0.294118	32	58	0.551724	12	CHH	0.006937	gain	TES	ID=TE_00028501
Fvb4	19155353	19155402	50	6	88	0.0681818	38	122	0.311475	17	CHH	6.90275e-05	gain	TES	ID=TE_00000398
Fvb4	19157103	19157152	50	1	25	0.04	12	24	0.5	6	CHH	0.00049857	gain	TES	ID=TE_00008504_LTR
Fvb4	19188003	19188052	50	2	76	0.0263158	23	78	0.294872	17	CHH	2.98825e-05	gain	TES	ID=TE_00013264
Fvb4	19202253	19202302	50	66	106	0.622642	123	148	0.831081	14	CHH	0.000363013	gain	TES	ID=TE_00009577_LTR
Fvb4	19283803	19283852	50	1	41	0.0243902	14	53	0.264151	10	CHH	0.00209393	gain	TES	ID=TE_00005627
Fvb4	19293953	19294002	50	2	64	0.03125	30	99	0.30303	16	CHH	7.11312e-05	gain	TES	ID=TE_00019604
Fvb4	19299953	19300002	50	5	62	0.0806452	15	49	0.306122	11	CHH	0.0026094	gain	TES	ID=TE_00020030
Fvb4	19334603	19334652	50	2	48	0.0416667	24	53	0.45283	12	CHH	1.42751e-05	gain	TES	ID=TE_00008229_INT
Fvb4	19353353	19353402	50	12	44	0.272727	1	45	0.0222222	8	CHH	0.00119535	loss	TES	ID=TE_00002309
Fvb4	19374253	19374302	50	23	102	0.22549	34	72	0.472222	18	CHH	0.000977297	gain	TES	ID=TE_00013264
Fvb4	19377253	19377302	50	1	30	0.0333333	14	28	0.5	7	CHH	0.000142488	gain	TES	ID=TE_00001241
Fvb4	19422053	19422102	50	0	37	0	14	40	0.35	8	CHH	0.000182272	gain	TES	ID=TE_00000400
Fvb4	19436453	19436502	50	20	72	0.277778	5	79	0.0632911	11	CHH	0.000677161	loss	TES	Parent=Fvb4:19435432..19441925#LTR/unknown
Fvb4	19449303	19449352	50	6	96	0.0625	39	143	0.272727	18	CHH	0.000133427	gain	TES	ID=TE_00010271_INT
Fvb4	19451553	19451602	50	37	65	0.569231	25	89	0.280899	15	CHH	0.000565406	loss	TES	ID=TE_00002610_INT
Fvb4	19464653	19464702	50	23	67	0.343284	7	108	0.0648148	16	CHH	1.27369e-05	loss	TES	ID=TE_00013355_INT
Fvb4	19501503	19501552	50	19	78	0.24359	63	135	0.466667	16	CHH	0.00168867	gain	TES	ID=TE_00017027_INT
Fvb4	19501603	19501652	50	32	86	0.372093	99	148	0.668919	19	CHH	4.37252e-05	gain	TES	ID=TE_00017027_INT
Fvb4	19502903	19502952	50	27	77	0.350649	13	94	0.138298	18	CHH	0.00150905	loss	TES	ID=TE_00017302_LTR
Fvb4	19544803	19544852	50	3	60	0.05	18	52	0.346154	10	CHH	0.00016787	gain	TES	ID=TE_00014133
Fvb4	19560303	19560352	50	1	55	0.0181818	16	67	0.238806	11	CHH	0.000762402	gain	TES	ID=TE_00017533
Fvb4	19604253	19604302	50	14	46	0.304348	3	53	0.0566038	11	CHH	0.00152537	loss	TES	ID=TE_00013084
Fvb4	19645753	19645802	50	31	85	0.364706	3	76	0.0394737	16	CHH	4.00896e-06	loss	TES	ID=TE_00004580
Fvb4	19649703	19649752	50	27	55	0.490909	28	105	0.266667	11	CHH	0.00492921	loss	TES	ID=TE_00003735
Fvb4	19702353	19702402	50	14	71	0.197183	51	98	0.520408	12	CHH	7.17081e-05	gain	TES	ID=TE_00013625
Fvb4	19702403	19702452	50	16	56	0.285714	64	80	0.8	11	CHH	4.99462e-08	gain	TES	ID=TE_00010833_LTR
Fvb4	19702453	19702502	50	12	61	0.196721	50	67	0.746269	14	CHH	1.67576e-08	gain	TES	ID=TE_00010833_LTR
Fvb4	19754453	19754502	50	32	92	0.347826	12	99	0.121212	16	CHH	0.000405889	loss	TES	ID=TE_00027806
Fvb4	19780703	19780752	50	21	54	0.388889	18	116	0.155172	13	CHH	0.00110281	loss	TES	ID=TE_00023714_LTR
Fvb4	19808453	19808502	50	6	83	0.0722892	28	94	0.297872	15	CHH	0.000312983	gain	TES	ID=TE_00013072
Fvb4	19832503	19832552	50	19	70	0.271429	3	112	0.0267857	13	CHH	6.49362e-06	loss	TES	ID=TE_00020428
Fvb4	19872253	19872302	50	2	76	0.0263158	31	115	0.269565	14	CHH	5.35637e-05	gain	TES	ID=TE_00025072
Fvb4	19873653	19873702	50	0	62	0	33	86	0.383721	15	CHH	4.8906e-07	gain	TES	ID=TE_00021678
Fvb4	19940603	19940652	50	32	80	0.4	21	111	0.189189	20	CHH	0.00175594	loss	TES	ID=TE_00003643
Fvb4	19958203	19958252	50	10	54	0.185185	25	52	0.480769	13	CHH	0.00163382	gain	TES	ID=TE_00033379_INT
Fvb4	19995103	19995152	50	44	83	0.53012	32	151	0.211921	20	CHH	5.41143e-06	loss	TES	ID=TE_00013264
Fvb4	20000253	20000302	50	8	79	0.101266	42	121	0.347107	18	CHH	0.000214937	gain	TES	ID=TE_00009302_INT
Fvb4	20002353	20002402	50	30	77	0.38961	37	196	0.188776	19	CHH	0.000836114	loss	TES	ID=TE_00013116_INT
Fvb4	20003403	20003452	50	17	44	0.386364	12	101	0.118812	10	CHH	0.00042314	loss	TES	ID=TE_00033436_INT
Fvb4	20023253	20023302	50	5	41	0.121951	40	86	0.465116	10	CHH	0.000334347	gain	TES	ID=TE_00023807_LTR
Fvb4	20041503	20041552	50	3	63	0.047619	20	57	0.350877	13	CHH	8.42582e-05	gain	TES	ID=TE_00012707
Fvb4	20063203	20063252	50	28	66	0.424242	13	67	0.19403	15	CHH	0.00444707	loss	TES	ID=TE_00012881
Fvb4	20065653	20065702	50	17	82	0.207317	94	200	0.47	17	CHH	0.000123268	gain	TES	ID=TE_00018234_LTR
Fvb4	20070103	20070152	50	33	69	0.478261	17	70	0.242857	17	CHH	0.00425199	loss	TES	ID=TE_00007368_LTR
Fvb4	20106153	20106202	50	2	51	0.0392157	23	85	0.270588	12	CHH	0.00110805	gain	TES	ID=TE_00013264
Fvb4	20185453	20185502	50	26	75	0.346667	13	105	0.12381	15	CHH	0.000608997	loss	TES	ID=TE_00016009_INT
Fvb4	20187003	20187052	50	13	61	0.213115	40	69	0.57971	14	CHH	7.60487e-05	gain	TES	ID=TE_00013625
Fvb4	20207803	20207852	50	11	50	0.22	1	56	0.0178571	11	CHH	0.0014447	loss	TES	ID=TE_00029791
Fvb4	20212653	20212702	50	5	53	0.0943396	40	97	0.412371	13	CHH	0.000139288	gain	TES	ID=TE_00023045
Fvb4	20212703	20212752	50	11	89	0.123596	26	72	0.361111	17	CHH	0.000639156	gain	TES	ID=TE_00023045
Fvb4	20213153	20213202	50	0	40	0	14	60	0.233333	10	CHH	0.00138358	gain	TES	ID=TE_00003664
Fvb4	20216553	20216602	50	0	65	0	19	93	0.204301	16	CHH	0.000242452	gain	TES	ID=TE_00013072
Fvb4	20221053	20221102	50	24	44	0.545455	13	67	0.19403	9	CHH	0.000276207	loss	TES	ID=TE_00013709
Fvb4	20237203	20237252	50	31	109	0.284404	7	85	0.0823529	19	CHH	0.000725096	loss	TES	ID=TE_00013016
Fvb4	20256803	20256852	50	3	42	0.0714286	17	59	0.288136	8	CHH	0.00724956	gain	TES	ID=TE_00018178_LTR
Fvb4	20265503	20265552	50	6	94	0.0638298	22	57	0.385965	14	CHH	6.2196e-06	gain	TES	ID=TE_00012213
Fvb4	20281803	20281852	50	2	36	0.0555556	18	46	0.391304	8	CHH	0.000735621	gain	TES	ID=TE_00014195_INT
Fvb4	20289703	20289752	50	22	76	0.289474	0	51	0	12	CHH	8.12118e-05	loss	TES	ID=TE_00015398
Fvb4	20290103	20290152	50	21	55	0.381818	6	62	0.0967742	11	CHH	0.000489258	loss	TES	ID=TE_00015398
Fvb4	20295553	20295602	50	25	55	0.454545	18	88	0.204545	13	CHH	0.00195781	loss	TES	ID=TE_00026741
Fvb4	20295653	20295702	50	29	85	0.341176	14	102	0.137255	12	CHH	0.00136181	loss	TES	ID=TE_00026741
Fvb4	20313753	20313802	50	4	79	0.0506329	31	118	0.262712	17	CHH	0.000298678	gain	TES	ID=TE_00004980
Fvb4	20316053	20316102	50	45	225	0.2	0	190	0	25	CHH	2.93541e-09	loss	TES	ID=TE_00003826
Fvb4	20319003	20319052	50	3	64	0.046875	23	90	0.255556	16	CHH	0.00100159	gain	TES	ID=TE_00012333
Fvb4	20345053	20345102	50	29	83	0.349398	6	87	0.0689655	17	CHH	2.9743e-05	loss	TES	ID=TE_00028234
Fvb4	20347703	20347752	50	28	81	0.345679	42	73	0.575342	17	CHH	0.00465571	gain	TES	ID=TE_00014605_INT
Fvb4	20388153	20388202	50	3	72	0.0416667	19	62	0.306452	12	CHH	0.000113188	gain	TES	ID=TE_00012126
Fvb4	20389703	20389752	50	27	63	0.428571	24	130	0.184615	15	CHH	0.000564235	loss	TES	ID=TE_00000066
Fvb4	20447353	20447402	50	23	62	0.370968	10	77	0.12987	14	CHH	0.00128189	loss	TES	ID=TE_00012735
Fvb4	20456503	20456552	50	26	148	0.175676	54	126	0.428571	23	CHH	2.31418e-05	gain	TES	ID=TE_00034769
Fvb4	20484153	20484202	50	21	56	0.375	18	104	0.173077	14	CHH	0.00491644	loss	TES	ID=TE_00000119
Fvb4	20493003	20493052	50	18	64	0.28125	2	51	0.0392157	10	CHH	0.00101714	loss	TES	ID=TE_00020550
Fvb4	20514053	20514102	50	5	46	0.108696	31	82	0.378049	10	CHH	0.00155884	gain	TES	ID=TE_00009458_LTR
Fvb4	20546203	20546252	50	22	56	0.392857	6	46	0.130435	10	CHH	0.00357679	loss	TES	ID=TE_00003577
Fvb4	20552003	20552052	50	7	73	0.0958904	33	92	0.358696	12	CHH	0.000223898	gain	TES	ID=TE_00019604
Fvb4	20683303	20683352	50	27	52	0.519231	15	78	0.192308	12	CHH	0.000229214	loss	TES	ID=TE_00007797
Fvb4	20693703	20693752	50	3	96	0.03125	28	97	0.28866	18	CHH	8.0218e-06	gain	TES	ID=TE_00003772
Fvb4	20740903	20740952	50	15	112	0.133929	41	98	0.418367	16	CHH	1.85169e-05	gain	TES	ID=TE_00001241
Fvb4	20773603	20773652	50	1	57	0.0175439	18	73	0.246575	13	CHH	0.000467147	gain	TES	ID=TE_00014091_INT
Fvb4	20775803	20775852	50	22	65	0.338462	3	60	0.05	15	CHH	0.000155836	loss	TES	ID=TE_00010271_INT
Fvb4	20813253	20813302	50	22	56	0.392857	7	53	0.132075	10	CHH	0.0025353	loss	TES	ID=TE_00033245_LTR
Fvb4	20842853	20842902	50	7	65	0.107692	28	69	0.405797	14	CHH	0.000214343	gain	TES	ID=TE_00007062_LTR
Fvb4	20842903	20842952	50	4	107	0.0373832	30	126	0.238095	21	CHH	5.85009e-05	gain	TES	ID=TE_00007062_LTR
Fvb4	20843403	20843452	50	18	70	0.257143	4	137	0.0291971	14	CHH	4.22897e-06	loss	TES	ID=TE_00001979_INT
Fvb4	20878753	20878802	50	23	67	0.343284	11	81	0.135802	12	CHH	0.0032774	loss	TES	ID=TE_00023180
Fvb4	20941553	20941602	50	28	71	0.394366	11	79	0.139241	17	CHH	0.000648706	loss	TES	ID=TE_00024236_LTR
Fvb4	20945103	20945152	50	17	134	0.126866	36	81	0.444444	19	CHH	1.83023e-06	gain	TES	ID=TE_00007368_LTR
Fvb4	20945153	20945202	50	4	56	0.0714286	29	66	0.439394	13	CHH	2.57087e-05	gain	TES	ID=TE_00007368_LTR
Fvb4	21009453	21009502	50	35	62	0.564516	29	94	0.308511	14	CHH	0.00190518	loss	TES	ID=TE_00019616_INT
Fvb4	21061003	21061052	50	36	77	0.467532	7	71	0.0985915	15	CHH	6.18654e-06	loss	TES	ID=TE_00013512_LTR
Fvb4	21070753	21070802	50	44	59	0.745763	33	64	0.515625	14	CHH	0.00846489	loss	TES	ID=TE_00006685_LTR
Fvb4	21158253	21158302	50	22	71	0.309859	9	82	0.109756	17	CHH	0.00259645	loss	TES	Parent=Fvb4:21156963..21159556#LTR/unknown
Fvb4	21191653	21191702	50	26	94	0.276596	10	166	0.060241	20	CHH	8.53955e-06	loss	TES	ID=TE_00006562
Fvb4	21195803	21195852	50	2	55	0.0363636	56	105	0.533333	13	CHH	1.6781e-08	gain	TES	ID=TE_00020286
Fvb4	21197903	21197952	50	12	97	0.123711	47	141	0.333333	23	CHH	0.000451463	gain	TES	ID=TE_00011114_LTR
Fvb4	21309403	21309452	50	26	69	0.376812	14	97	0.14433	12	CHH	0.000878418	loss	TES	ID=TE_00020170
Fvb4	21309453	21309502	50	19	48	0.395833	11	68	0.161765	9	CHH	0.00493961	loss	TES	ID=TE_00020170
Fvb4	21331553	21331602	50	15	50	0.3	1	44	0.0227273	11	CHH	0.000625888	loss	TES	ID=TE_00002184
Fvb4	21338053	21338102	50	37	77	0.480519	31	130	0.238462	19	CHH	0.000599188	loss	TES	ID=TE_00013264
Fvb4	21405803	21405852	50	22	76	0.289474	2	81	0.0246914	17	CHH	2.15992e-05	loss	TES	ID=TE_00007874
Fvb4	21418953	21419002	50	21	57	0.368421	52	83	0.626506	13	CHH	0.00313137	gain	TES	ID=TE_00021221
Fvb4	21419003	21419052	50	14	68	0.205882	34	79	0.43038	13	CHH	0.00422169	gain	TES	ID=TE_00021221
Fvb4	21492203	21492252	50	12	60	0.2	0	62	0	13	CHH	0.000416609	loss	TES	ID=TE_00028341
Fvb4	21566103	21566152	50	9	115	0.0782609	31	97	0.319588	18	CHH	3.4821e-05	gain	TES	ID=TE_00010116
Fvb4	21570353	21570402	50	1	49	0.0204082	11	42	0.261905	9	CHH	0.00103908	gain	TES	ID=TE_00009995
Fvb4	21622853	21622902	50	14	29	0.482759	5	31	0.16129	7	CHH	0.00762092	loss	TES	ID=TE_00022226
Fvb4	21629003	21629052	50	11	39	0.282051	0	46	0	9	CHH	0.000262147	loss	TES	ID=TE_00008545
Fvb4	21650853	21650902	50	1	86	0.0116279	18	84	0.214286	14	CHH	9.06777e-05	gain	TES	ID=TE_00005771_INT
Fvb4	21653153	21653202	50	15	54	0.277778	0	87	0	11	CHH	2.13411e-06	loss	TES	ID=TE_00001592
Fvb4	21668803	21668852	50	8	40	0.2	22	45	0.488889	7	CHH	0.00571418	gain	TES	ID=TE_00022549
Fvb4	21677803	21677852	50	39	64	0.609375	12	65	0.184615	16	CHH	6.31147e-06	loss	TES	ID=TE_00016502_LTR
Fvb4	21714103	21714152	50	19	107	0.17757	45	116	0.387931	17	CHH	0.00083714	gain	TES	ID=TE_00024044_INT
Fvb4	21714953	21715002	50	43	63	0.68254	47	52	0.903846	9	CHH	0.00458284	gain	TES	ID=TE_00019039
Fvb4	21717303	21717352	50	9	67	0.134328	26	76	0.342105	16	CHH	0.00434043	gain	TES	ID=TE_00003615
Fvb4	21731103	21731152	50	2	47	0.0425532	18	69	0.26087	11	CHH	0.00270732	gain	TES	ID=TE_00022226
Fvb4	21731303	21731352	50	12	40	0.3	4	57	0.0701754	9	CHH	0.00314106	loss	TES	ID=TE_00022226
Fvb4	21809503	21809552	50	62	140	0.442857	19	127	0.149606	12	CHH	2.09193e-06	loss	TES	ID=TE_00024243_LTR
Fvb4	21809553	21809602	50	48	88	0.545455	43	144	0.298611	15	CHH	0.000382327	loss	TES	ID=TE_00024243_LTR
Fvb4	21862503	21862552	50	16	46	0.347826	7	61	0.114754	10	CHH	0.00409191	loss	TES	ID=TE_00015174
Fvb4	21898153	21898202	50	39	77	0.506494	5	90	0.0555556	17	CHH	1.98983e-09	loss	TES	ID=TE_00022823
Fvb4	21906453	21906502	50	21	49	0.428571	10	89	0.11236	11	CHH	7.23854e-05	loss	TES	ID=TE_00002748
Fvb4	21917353	21917402	50	41	60	0.683333	88	98	0.897959	10	CHH	0.00107571	gain	TES	ID=TE_00031027
Fvb4	21917403	21917452	50	70	141	0.496454	138	181	0.762431	18	CHH	5.86626e-06	gain	TES	ID=TE_00031027
Fvb4	21917453	21917502	50	38	78	0.487179	115	167	0.688623	17	CHH	0.00288329	gain	TES	ID=TE_00031027
Fvb4	21917553	21917602	50	47	89	0.52809	66	78	0.846154	19	CHH	4.78861e-05	gain	TES	ID=TE_00031027
Fvb4	21979703	21979752	50	2	37	0.0540541	18	66	0.272727	9	CHH	0.00728316	gain	TES	ID=Fvb4:21978797..21979160#MITE/DTC
Fvb4	22241603	22241652	50	7	84	0.0833333	45	110	0.409091	9	CHH	3.60975e-06	gain	TES	ID=TE_00026453
Fvb4	22241653	22241702	50	44	103	0.427184	112	161	0.695652	14	CHH	5.79627e-05	gain	TES	ID=TE_00026453
Fvb4	22241703	22241752	50	53	217	0.24424	103	228	0.451754	21	CHH	2.33417e-05	gain	TES	ID=TE_00026453
Fvb4	22313403	22313452	50	0	103	0	15	67	0.223881	16	CHH	4.31306e-06	gain	TES	ID=TE_00027173
Fvb4	22378603	22378652	50	11	32	0.34375	3	38	0.0789474	8	CHH	0.00607954	loss	TES	ID=TE_00015358
Fvb4	22444453	22444502	50	18	103	0.174757	33	73	0.452055	15	CHH	0.00017321	gain	TES	ID=TE_00000368
Fvb4	22473403	22473452	50	15	64	0.234375	39	82	0.47561	16	CHH	0.00319572	gain	TES	ID=TE_00017686
Fvb4	22547453	22547502	50	10	71	0.140845	54	104	0.519231	17	CHH	3.23068e-06	gain	TES	ID=TE_00022096
Fvb4	22547553	22547602	50	14	72	0.194444	65	145	0.448276	18	CHH	0.000480477	gain	TES	ID=TE_00021499
Fvb4	22755403	22755452	50	35	49	0.714286	27	64	0.421875	12	CHH	0.002428	loss	TES	ID=TE_00001341
Fvb4	22810503	22810552	50	10	46	0.217391	1	65	0.0153846	11	CHH	0.000744886	loss	TES	ID=TE_00000236
Fvb4	22818103	22818152	50	0	34	0	11	40	0.275	7	CHH	0.0013053	gain	TES	ID=TE_00022226
Fvb4	22820453	22820502	50	19	67	0.283582	3	61	0.0491803	14	CHH	0.000740911	loss	TES	ID=TE_00024693_LTR
Fvb4	22851703	22851752	50	17	56	0.303571	3	60	0.05	10	CHH	0.000550634	loss	TES	ID=TE_00023065
Fvb4	22853003	22853052	50	5	92	0.0543478	77	229	0.336245	16	CHH	1.82376e-06	gain	TES	ID=TE_00013264
Fvb4	22853053	22853102	50	16	74	0.216216	104	187	0.55615	16	CHH	5.55252e-06	gain	TES	ID=TE_00013264
Fvb4	22853103	22853152	50	37	111	0.333333	189	288	0.65625	22	CHH	1.15243e-07	gain	TES	ID=TE_00013264
Fvb4	22885453	22885502	50	39	117	0.333333	12	100	0.12	19	CHH	0.000433212	loss	TES	ID=TE_00001757
Fvb4	22915953	22916002	50	28	65	0.430769	16	83	0.192771	13	CHH	0.00211485	loss	TES	ID=TE_00014019
Fvb4	22971153	22971202	50	8	51	0.156863	26	68	0.382353	9	CHH	0.00722961	gain	TES	ID=TE_00017374_INT
Fvb4	22981853	22981902	50	28	66	0.424242	25	138	0.181159	15	CHH	0.000422007	loss	TES	ID=TE_00000099
Fvb4	22988353	22988402	50	17	66	0.257576	46	92	0.5	16	CHH	0.00260874	gain	TES	ID=TE_00007797
Fvb4	23044903	23044952	50	2	58	0.0344828	16	55	0.290909	11	CHH	0.000398716	gain	TES	ID=TE_00005453_LTR
Fvb4	23044953	23045002	50	1	83	0.0120482	22	79	0.278481	19	CHH	8.4241e-06	gain	TES	ID=TE_00005453_LTR
Fvb4	23056153	23056202	50	30	55	0.545455	22	80	0.275	12	CHH	0.00195068	loss	TES	ID=TE_00004428
Fvb4	23075603	23075652	50	29	80	0.3625	12	148	0.0810811	16	CHH	1.50334e-06	loss	TES	ID=TE_00023185
Fvb4	23084353	23084402	50	26	60	0.433333	13	63	0.206349	14	CHH	0.00704438	loss	TES	ID=TE_00022472
Fvb4	23084403	23084452	50	29	43	0.674419	11	58	0.189655	10	CHH	6.49362e-06	loss	TES	ID=TE_00001954
Fvb4	23085003	23085052	50	19	49	0.387755	7	54	0.12963	12	CHH	0.00306031	loss	TES	ID=TE_00001954
Fvb4	23123953	23124002	50	27	55	0.490909	5	81	0.0617284	13	CHH	1.41637e-07	loss	TES	ID=TE_00013821_INT
Fvb4	23235253	23235302	50	19	86	0.22093	29	55	0.527273	13	CHH	0.000373221	gain	TES	ID=TE_00015612
Fvb4	23251403	23251452	50	58	76	0.763158	49	91	0.538462	16	CHH	0.0030433	loss	TES	ID=TE_00028151
Fvb4	23324203	23324252	50	14	54	0.259259	1	45	0.0222222	11	CHH	0.00145958	loss	TES	ID=TE_00014210_INT
Fvb4	23444903	23444952	50	9	84	0.107143	34	109	0.311927	16	CHH	0.001054	gain	TES	ID=TE_00015807_INT
Fvb4	23467803	23467852	50	0	33	0	8	39	0.205128	8	CHH	0.00607334	gain	TES	ID=TE_00015968
Fvb4	23471753	23471802	50	0	52	0	16	68	0.235294	13	CHH	0.00035964	gain	TES	ID=TE_00015630
Fvb4	23471803	23471852	50	0	64	0	23	60	0.383333	14	CHH	6.03216e-07	gain	TES	ID=TE_00015630
Fvb4	23472853	23472902	50	17	63	0.269841	6	90	0.0666667	12	CHH	0.000858167	loss	TES	ID=TE_00035068_LTR
Fvb4	23495703	23495752	50	3	112	0.0267857	23	100	0.23	16	CHH	3.15876e-05	gain	TES	ID=TE_00023904
Fvb4	23679503	23679552	50	13	65	0.2	53	101	0.524752	16	CHH	9.65737e-05	gain	TES	ID=TE_00025242
Fvb4	23691903	23691952	50	5	69	0.0724638	19	69	0.275362	15	CHH	0.00211266	gain	TES	ID=TE_00001050_INT
Fvb4	23692853	23692902	50	17	75	0.226667	1	59	0.0169492	12	CHH	0.000692988	loss	TES	ID=TE_00000034
Fvb4	23728003	23728052	50	44	71	0.619718	38	105	0.361905	16	CHH	0.00113655	loss	TES	ID=TE_00032110
Fvb4	23728753	23728802	50	7	32	0.21875	25	36	0.694444	8	CHH	0.000216523	gain	TES	ID=TE_00023457
Fvb4	23840503	23840552	50	23	100	0.23	44	76	0.578947	15	CHH	1.41249e-05	gain	TES	ID=TE_00013512_LTR
Fvb4	23840553	23840602	50	50	89	0.561798	84	104	0.807692	14	CHH	0.000431008	gain	TES	ID=TE_00013512_LTR
Fvb4	23846303	23846352	50	9	61	0.147541	43	85	0.505882	12	CHH	3.66393e-05	gain	TES	ID=TE_00009441_LTR
Fvb4	23944953	23945002	50	15	53	0.283019	6	80	0.075	13	CHH	0.00170003	loss	TES	ID=TE_00014626_INT
Fvb4	23955403	23955452	50	18	40	0.45	3	41	0.0731707	10	CHH	0.000254933	loss	TES	ID=TE_00023614
Fvb4	23988353	23988402	50	3	27	0.111111	16	38	0.421053	6	CHH	0.00697878	gain	TES	ID=TE_00018398
Fvb4	24135803	24135852	50	20	82	0.243902	6	164	0.0365854	16	CHH	5.14206e-06	loss	TES	ID=TE_00012613
Fvb4	24153303	24153352	50	3	60	0.05	19	69	0.275362	13	CHH	0.00103872	gain	TES	ID=TE_00014667_LTR
Fvb4	24220953	24221002	50	21	91	0.230769	50	111	0.45045	18	CHH	0.00155162	gain	TES	ID=TE_00032826
Fvb4	24221003	24221052	50	40	106	0.377358	95	137	0.693431	16	CHH	6.72235e-06	gain	TES	ID=TE_00032826
Fvb4	24221103	24221152	50	10	31	0.322581	22	34	0.647059	6	CHH	0.00896349	gain	TES	ID=TE_00032826
Fvb4	24222503	24222552	50	14	41	0.341463	3	37	0.0810811	9	CHH	0.00572172	loss	TES	ID=TE_00002925
Fvb4	24267353	24267402	50	4	87	0.045977	18	61	0.295082	14	CHH	9.05934e-05	gain	TES	ID=TE_00014626_INT
Fvb4	24344553	24344602	50	22	106	0.207547	0	62	0	13	CHH	0.000271722	loss	TES	ID=TE_00011364
Fvb4	24358903	24358952	50	26	100	0.26	83	145	0.572414	18	CHH	9.09137e-06	gain	TES	ID=Fvb4:24357261..24358081#DNA/DTA
Fvb4	24359003	24359052	50	10	64	0.15625	51	96	0.53125	12	CHH	1.11484e-05	gain	TES	ID=Fvb4:24357261..24358081#DNA/DTA
Fvb4	24364453	24364502	50	13	48	0.270833	4	70	0.0571429	11	CHH	0.0015792	loss	TES	ID=TE_00027179
Fvb4	24432003	24432052	50	1	64	0.015625	19	75	0.253333	14	CHH	0.000181315	gain	TES	ID=TE_00023358
Fvb4	24444603	24444652	50	24	64	0.375	4	60	0.0666667	14	CHH	0.000121945	loss	TES	ID=TE_00034112_INT
Fvb4	24495053	24495102	50	8	88	0.0909091	22	75	0.293333	15	CHH	0.00127089	gain	TES	ID=TE_00003753
Fvb4	24499853	24499902	50	28	82	0.341463	5	85	0.0588235	17	CHH	2.33417e-05	loss	TES	ID=TE_00037390
Fvb4	24538453	24538502	50	7	61	0.114754	19	48	0.395833	10	CHH	0.000970099	gain	TES	ID=TE_00025236_LTR
Fvb4	24538503	24538552	50	20	70	0.285714	47	72	0.652778	14	CHH	4.83829e-05	gain	TES	ID=TE_00025236_LTR
Fvb4	24561053	24561102	50	36	81	0.444444	31	146	0.212329	16	CHH	0.000460366	loss	TES	ID=TE_00007164_INT
Fvb4	24561253	24561302	50	13	96	0.135417	38	108	0.351852	17	CHH	0.000636203	gain	TES	ID=TE_00007164_INT
Fvb4	24625903	24625952	50	12	102	0.117647	31	85	0.364706	18	CHH	0.000171806	gain	TES	ID=TE_00008772_LTR
Fvb4	24650703	24650752	50	27	44	0.613636	12	47	0.255319	10	CHH	0.000878418	loss	TES	ID=TE_00009806_INT
Fvb4	24693703	24693752	50	2	68	0.0294118	25	105	0.238095	13	CHH	0.000433364	gain	TES	ID=TE_00000399
Fvb4	24716503	24716552	50	4	45	0.0888889	25	60	0.416667	9	CHH	0.000405154	gain	TES	ID=Fvb4:24714687..24716167#DNA/DTA
Fvb4	24717903	24717952	50	39	57	0.684211	10	78	0.128205	14	CHH	1.54793e-09	loss	TES	ID=TE_00000658
Fvb4	24736903	24736952	50	20	71	0.28169	36	69	0.521739	16	CHH	0.00416737	gain	TES	ID=TE_00001912_INT
Fvb4	24737053	24737102	50	25	75	0.333333	40	69	0.57971	16	CHH	0.00344898	gain	TES	ID=TE_00001912_INT
Fvb4	24864803	24864852	50	40	58	0.689655	30	66	0.454545	14	CHH	0.00847901	loss	TES	ID=TE_00028248
Fvb4	24864853	24864902	50	36	56	0.642857	18	54	0.333333	11	CHH	0.0015831	loss	TES	ID=TE_00023109_INT
Fvb4	24871203	24871252	50	5	45	0.111111	15	28	0.535714	7	CHH	0.000195699	gain	TES	ID=TE_00013625
Fvb4	24884153	24884202	50	0	36	0	21	43	0.488372	8	CHH	7.32094e-06	gain	TES	ID=TE_00010915
Fvb4	24978703	24978752	50	14	80	0.175	24	57	0.421053	12	CHH	0.00196291	gain	TES	ID=TE_00016719
Fvb4	24981903	24981952	50	13	106	0.122642	42	86	0.488372	17	CHH	4.10171e-07	gain	TES	ID=TE_00000400
Fvb4	24985903	24985952	50	13	82	0.158537	36	86	0.418605	19	CHH	0.000418293	gain	TES	ID=TE_00007728_LTR
Fvb4	25099453	25099502	50	40	71	0.56338	34	98	0.346939	12	CHH	0.00545284	loss	TES	ID=TE_00016779
Fvb4	25100203	25100252	50	35	59	0.59322	17	85	0.2	10	CHH	9.28782e-06	loss	TES	ID=TE_00017701
Fvb4	25123603	25123652	50	20	72	0.277778	5	76	0.0657895	16	CHH	0.00090762	loss	TES	ID=TE_00025657
Fvb4	25131553	25131602	50	0	86	0	41	127	0.322835	16	CHH	9.87447e-08	gain	TES	ID=TE_00026237
Fvb4	25148703	25148752	50	16	44	0.363636	10	77	0.12987	8	CHH	0.0030606	loss	TES	ID=TE_00011994_INT
Fvb4	25209553	25209602	50	36	53	0.679245	38	99	0.383838	11	CHH	0.000831015	loss	TES	ID=TE_00023911
Fvb4	25213153	25213202	50	14	70	0.2	38	74	0.513514	14	CHH	0.000222388	gain	TES	ID=TE_00023690
Fvb4	25223353	25223402	50	19	48	0.395833	8	91	0.0879121	11	CHH	5.18069e-05	loss	TES	ID=TE_00005873
Fvb4	25248703	25248752	50	25	64	0.390625	15	83	0.180723	11	CHH	0.004944	loss	TES	ID=TE_00013625
Fvb4	25306353	25306402	50	28	68	0.411765	151	226	0.668142	16	CHH	0.000316482	gain	TES	ID=TE_00006615
Fvb4	25318603	25318652	50	15	85	0.176471	45	100	0.45	16	CHH	0.000192593	gain	TES	ID=TE_00007728_LTR
Fvb4	25393653	25393702	50	21	67	0.313433	6	73	0.0821918	14	CHH	0.000851047	loss	TES	ID=TE_00009644
Fvb4	25431553	25431602	50	50	63	0.793651	26	78	0.333333	15	CHH	7.06439e-07	loss	TES	ID=TE_00004493
Fvb4	25510553	25510602	50	19	63	0.301587	7	106	0.0660377	15	CHH	0.000121923	loss	TES	ID=TE_00017467
Fvb4	25563003	25563052	50	27	87	0.310345	7	135	0.0518519	21	CHH	1.95474e-06	loss	TES	ID=TE_00006857
Fvb4	25563103	25563152	50	35	122	0.286885	5	67	0.0746269	16	CHH	0.000972372	loss	TES	ID=TE_00006857
Fvb4	25603803	25603852	50	23	36	0.638889	5	55	0.0909091	7	CHH	4.79441e-07	loss	TES	ID=TE_00012627
Fvb4	25618903	25618952	50	56	89	0.629213	44	106	0.415094	21	CHH	0.00334237	loss	TES	ID=TE_00017994
Fvb4	25656803	25656852	50	12	40	0.3	1	62	0.016129	10	CHH	8.9305e-05	loss	TES	ID=Fvb4:25656062..25656831#DNA/DTA
Fvb4	25664403	25664452	50	41	67	0.61194	15	63	0.238095	14	CHH	6.31308e-05	loss	TES	ID=TE_00012976
Fvb4	25762653	25762702	50	27	68	0.397059	14	88	0.159091	17	CHH	0.00118612	loss	TES	ID=TE_00023187
Fvb4	25783903	25783952	50	6	49	0.122449	32	64	0.5	12	CHH	8.56025e-05	gain	TES	ID=TE_00026690
Fvb4	25936153	25936202	50	65	72	0.902778	25	75	0.333333	16	CHH	1.04073e-10	loss	TES	ID=TE_00001172_LTR
Fvb4	25936203	25936252	50	46	58	0.793103	31	61	0.508197	14	CHH	0.00156461	loss	TES	ID=TE_00001172_LTR
Fvb4	26037503	26037552	50	19	53	0.358491	7	64	0.109375	11	CHH	0.00167423	loss	TES	ID=TE_00012523
Fvb4	26058953	26059002	50	11	73	0.150685	26	60	0.433333	15	CHH	0.000538849	gain	TES	Parent=repeat_region703
Fvb4	26062053	26062102	50	19	95	0.2	63	149	0.422819	18	CHH	0.000583195	gain	TES	ID=TE_00013264
Fvb4	26062103	26062152	50	34	91	0.373626	83	101	0.821782	18	CHH	7.67139e-09	gain	TES	ID=TE_00013264
Fvb4	26104603	26104652	50	13	38	0.342105	1	63	0.015873	7	CHH	2.25787e-05	loss	TES	ID=TE_00038566_INT
Fvb4	26105903	26105952	50	16	44	0.363636	60	73	0.821918	10	CHH	4.2436e-06	gain	TES	ID=TE_00023966_INT
Fvb4	26347003	26347052	50	16	56	0.285714	4	66	0.0606061	12	CHH	0.00119089	loss	TES	ID=TE_00019604
Fvb4	26442253	26442302	50	33	108	0.305556	53	104	0.509615	20	CHH	0.0029496	gain	TES	ID=TE_00023250
Fvb4	26567203	26567252	50	3	52	0.0576923	20	68	0.294118	13	CHH	0.0015226	gain	TES	ID=TE_00024524
Fvb4	26606553	26606602	50	21	85	0.247059	49	108	0.453704	21	CHH	0.00348548	gain	TES	ID=TE_00024363
Fvb4	26606603	26606652	50	9	89	0.101124	41	99	0.414141	19	CHH	8.63448e-06	gain	TES	ID=TE_00024363
Fvb4	26652353	26652402	50	36	80	0.45	17	75	0.226667	16	CHH	0.00384017	loss	TES	ID=TE_00000324
Fvb4	26714903	26714952	50	2	70	0.0285714	32	65	0.492308	12	CHH	1.75023e-08	gain	TES	ID=TE_00014951_LTR
Fvb4	26811153	26811202	50	46	72	0.638889	38	93	0.408602	14	CHH	0.00378528	loss	TES	ID=TE_00039229
Fvb4	26865703	26865752	50	13	41	0.317073	7	81	0.0864198	10	CHH	0.00156524	loss	TES	ID=TE_00026699
Fvb4	26868753	26868802	50	18	63	0.285714	5	89	0.0561798	13	CHH	0.000239029	loss	TES	ID=TE_00003396
Fvb4	26871803	26871852	50	21	74	0.283784	6	83	0.0722892	15	CHH	0.000752692	loss	TES	ID=TE_00012127
Fvb4	26931553	26931602	50	46	100	0.46	69	97	0.71134	21	CHH	0.000609097	gain	TES	ID=Fvb4:26925093..26931597#LTR/unknown
Fvb4	26931653	26931702	50	18	51	0.352941	39	61	0.639344	12	CHH	0.00299755	gain	TES	ID=Fvb4:26925093..26931597#LTR/unknown
Fvb4	27016003	27016052	50	48	75	0.64	45	120	0.375	16	CHH	0.000563714	loss	TES	ID=TE_00019624
Fvb4	27149053	27149102	50	34	45	0.755556	37	76	0.486842	11	CHH	0.00413887	loss	TES	ID=TE_00023333
Fvb4	27150253	27150302	50	43	85	0.505882	9	95	0.0947368	18	CHH	3.37975e-08	loss	TES	ID=TE_00021354
Fvb4	27316003	27316052	50	1	70	0.0142857	31	119	0.260504	14	CHH	5.24501e-05	gain	TES	ID=TE_00013264
Fvb4	27341403	27341452	50	38	115	0.330435	79	118	0.669492	19	CHH	2.4018e-06	gain	TES	ID=TE_00009818
Fvb4	27366803	27366852	50	22	77	0.285714	38	71	0.535211	15	CHH	0.002476	gain	TES	ID=TE_00028529
Fvb4	27430203	27430252	50	12	37	0.324324	31	49	0.632653	8	CHH	0.00499772	gain	TES	ID=TE_00000398
Fvb4	27490203	27490252	50	17	69	0.246377	1	77	0.012987	12	CHH	6.71292e-05	loss	TES	ID=TE_00023124
Fvb4	27574553	27574602	50	10	71	0.140845	27	76	0.355263	14	CHH	0.00321824	gain	TES	ID=TE_00005627
Fvb4	27617453	27617502	50	62	86	0.72093	36	76	0.473684	19	CHH	0.00174285	loss	TES	ID=TE_00022047
Fvb4	27700553	27700602	50	24	59	0.40678	13	76	0.171053	13	CHH	0.00278447	loss	TES	ID=TE_00019459
Fvb4	27705853	27705902	50	20	71	0.28169	1	91	0.010989	12	CHH	3.39292e-06	loss	TES	ID=TE_00004676
Fvb4	27755703	27755752	50	0	84	0	14	67	0.208955	16	CHH	4.54864e-05	gain	TES	ID=TE_00021670_LTR
Fvb4	27775903	27775952	50	58	73	0.794521	27	49	0.55102	11	CHH	0.00452616	loss	TES	ID=TE_00004729
Fvb4	27839753	27839802	50	5	46	0.108696	21	46	0.456522	11	CHH	0.000421268	gain	TES	ID=TE_00013604_LTR
Fvb4	27933803	27933852	50	7	76	0.0921053	34	105	0.32381	16	CHH	0.000457505	gain	TES	ID=TE_00001142_LTR
Fvb4	27933853	27933902	50	19	93	0.204301	61	132	0.462121	18	CHH	0.000182272	gain	TES	ID=TE_00001142_LTR
Fvb4	27935353	27935402	50	14	90	0.155556	60	154	0.38961	19	CHH	0.000280101	gain	TES	ID=TE_00001142_LTR
Fvb4	27951253	27951302	50	2	40	0.05	20	71	0.28169	9	CHH	0.00373008	gain	TES	ID=TE_00024404
Fvb4	27979103	27979152	50	45	96	0.46875	4	62	0.0645161	14	CHH	1.04461e-06	loss	TES	ID=TE_00017898
Fvb4	28032453	28032502	50	23	95	0.242105	40	88	0.454545	16	CHH	0.00297357	gain	TES	ID=TE_00027532
Fvb4	28075653	28075702	50	1	46	0.0217391	12	45	0.266667	10	CHH	0.00121968	gain	TES	ID=TE_00022199
Fvb4	28121553	28121602	50	17	57	0.298246	7	98	0.0714286	14	CHH	0.000352299	loss	TES	ID=TE_00019604
Fvb4	28145553	28145602	50	2	63	0.031746	32	117	0.273504	12	CHH	0.000197522	gain	TES	ID=TE_00016574
Fvb4	28205103	28205152	50	3	64	0.046875	23	79	0.291139	14	CHH	0.000350681	gain	TES	ID=TE_00008504_LTR
Fvb4	28255453	28255502	50	16	67	0.238806	36	71	0.507042	14	CHH	0.00156771	gain	TES	ID=TE_00004727
Fvb4	28329753	28329802	50	14	99	0.141414	46	129	0.356589	16	CHH	0.000483335	gain	TES	ID=TE_00017964
Fvb4	28357903	28357952	50	19	87	0.218391	76	159	0.477987	19	CHH	0.000171505	gain	TES	ID=TE_00013512_LTR
Fvb4	28383103	28383152	50	25	97	0.257732	39	71	0.549296	17	CHH	0.000274736	gain	TES	ID=TE_00001885
Fvb4	28474503	28474552	50	5	58	0.0862069	29	80	0.3625	14	CHH	0.000404718	gain	TES	ID=TE_00003852
Fvb4	28502303	28502352	50	0	65	0	15	73	0.205479	16	CHH	0.000253584	gain	TES	ID=TE_00011169
Fvb4	28503053	28503102	50	47	87	0.54023	39	124	0.314516	16	CHH	0.00142399	loss	TES	ID=TE_00018015
Fvb4	28592553	28592602	50	2	60	0.0333333	20	79	0.253165	11	CHH	0.000727638	gain	TES	ID=TE_00013580_LTR
Fvb4	28668153	28668202	50	12	42	0.285714	46	69	0.666667	9	CHH	0.000233892	gain	TES	ID=TE_00010431
Fvb4	28668203	28668252	50	26	56	0.464286	65	80	0.8125	13	CHH	7.53951e-05	gain	TES	ID=TE_00010431
Fvb4	28780003	28780052	50	2	75	0.0266667	25	104	0.240385	14	CHH	0.000204356	gain	TES	ID=TE_00010253
Fvb4	28840003	28840052	50	21	68	0.308824	3	64	0.046875	14	CHH	0.00023233	loss	TES	ID=TE_00016099
Fvb4	28976053	28976102	50	13	46	0.282609	3	77	0.038961	9	CHH	0.000241305	loss	TES	ID=TE_00039216
Fvb4	28990653	28990702	50	25	58	0.431034	52	71	0.732394	9	CHH	0.000833535	gain	TES	ID=TE_00012407
Fvb4	28990703	28990752	50	45	59	0.762712	46	91	0.505495	14	CHH	0.00208038	loss	TES	ID=TE_00012407
Fvb4	29021403	29021452	50	1	46	0.0217391	17	50	0.34	11	CHH	0.0001755	gain	TES	ID=TE_00002380
Fvb4	29026353	29026402	50	1	42	0.0238095	13	46	0.282609	10	CHH	0.00130053	gain	TES	ID=TE_00000196
Fvb4	29026453	29026502	50	11	34	0.323529	28	44	0.636364	7	CHH	0.00639708	gain	TES	ID=TE_00000196
Fvb4	29170653	29170702	50	4	63	0.0634921	32	65	0.492308	12	CHH	9.12133e-07	gain	TES	ID=TE_00014627_INT
Fvb4	29171953	29172002	50	7	46	0.152174	22	52	0.423077	11	CHH	0.00380957	gain	TES	ID=TE_00018632
Fvb4	29224303	29224352	50	12	54	0.222222	38	74	0.513514	12	CHH	0.00122769	gain	TES	ID=TE_00004044
Fvb4	29710153	29710202	50	29	87	0.333333	51	83	0.614458	16	CHH	0.000463558	gain	TES	ID=Fvb4:29703693..29710178#LTR/unknown
Fvb4	29723553	29723602	50	13	88	0.147727	38	105	0.361905	17	CHH	0.0011457	gain	TES	ID=TE_00021722
Fvb4	29732453	29732502	50	18	85	0.211765	48	106	0.45283	16	CHH	0.000808101	gain	TES	ID=TE_00036273_INT
Fvb4	29732503	29732552	50	3	36	0.0833333	16	42	0.380952	7	CHH	0.00273277	gain	TES	ID=TE_00036273_INT
Fvb4	29958203	29958252	50	15	65	0.230769	43	85	0.505882	13	CHH	0.000940854	gain	TES	ID=TE_00005156
Fvb4	30147053	30147102	50	15	110	0.136364	58	119	0.487395	27	CHH	2.26618e-07	gain	TES	ID=TE_00003138
Fvb4	30147103	30147152	50	22	89	0.247191	49	93	0.526882	17	CHH	0.000256676	gain	TES	ID=TE_00003138
Fvb4	30147153	30147202	50	49	159	0.308176	103	193	0.533679	26	CHH	7.45952e-05	gain	TES	ID=TE_00003138
Fvb4	30147203	30147252	50	29	140	0.207143	66	146	0.452055	23	CHH	4.58858e-05	gain	TES	ID=TE_00003138
Fvb4	30148103	30148152	50	20	109	0.183486	60	156	0.384615	25	CHH	0.000743416	gain	TES	ID=TE_00008071
Fvb4	30148153	30148202	50	8	78	0.102564	30	91	0.32967	16	CHH	0.000710017	gain	TES	ID=TE_00008071
Fvb4	30149803	30149852	50	29	136	0.213235	98	201	0.487562	28	CHH	3.27478e-06	gain	TES	ID=TE_00025045
Fvb4	30158053	30158102	50	20	110	0.181818	76	148	0.513514	24	CHH	7.07093e-07	gain	TES	ID=TE_00010979
Fvb4	30158653	30158702	50	57	124	0.459677	43	172	0.25	29	CHH	0.000353141	loss	TES	ID=TE_00020286
Fvb4	30163553	30163602	50	57	111	0.513514	48	156	0.307692	23	CHH	0.00104254	loss	TES	ID=TE_00019788_LTR
Fvb4	30172403	30172452	50	25	102	0.245098	84	182	0.461538	22	CHH	0.000573733	gain	TES	ID=TE_00012991_INT
Fvb4	30172853	30172902	50	77	183	0.420765	195	275	0.709091	27	CHH	2.24256e-08	gain	TES	ID=TE_00012991_INT
Fvb4	30172903	30172952	50	57	122	0.467213	204	245	0.832653	23	CHH	3.2444e-11	gain	TES	ID=TE_00012991_INT
Fvb4	30172953	30173002	50	44	64	0.6875	105	118	0.889831	13	CHH	0.00107514	gain	TES	ID=TE_00012991_INT
Fvb4	30173003	30173052	50	63	114	0.552632	144	175	0.822857	21	CHH	5.26774e-06	gain	TES	ID=TE_00017345_LTR
Fvb4	30173053	30173102	50	103	146	0.705479	152	164	0.926829	20	CHH	3.36154e-06	gain	TES	ID=TE_00017345_LTR
Fvb4	30174003	30174052	50	38	111	0.342342	133	215	0.618605	21	CHH	1.35643e-05	gain	TES	ID=TE_00020286
Fvb4	30174403	30174452	50	42	110	0.381818	111	145	0.765517	21	CHH	1.81029e-08	gain	TES	ID=TE_00020286
Fvb4	30196003	30196052	50	2	64	0.03125	16	67	0.238806	16	CHH	0.000883985	gain	TES	ID=TE_00017014
Fvb4	30261003	30261052	50	8	62	0.129032	22	63	0.349206	14	CHH	0.00436271	gain	TES	ID=TE_00002366_INT
Fvb4	30261103	30261152	50	7	63	0.111111	28	86	0.325581	12	CHH	0.00274617	gain	TES	ID=TE_00007253_INT
Fvb4	30261153	30261202	50	1	55	0.0181818	27	79	0.341772	13	CHH	2.84388e-05	gain	TES	ID=TE_00007253_INT
Fvb4	30262703	30262752	50	8	85	0.0941176	29	95	0.305263	15	CHH	0.000766533	gain	TES	ID=TE_00009406_INT
Fvb4	30268503	30268552	50	49	101	0.485149	34	138	0.246377	19	CHH	0.000286793	loss	TES	ID=TE_00008409_INT
Fvb4	30268603	30268652	50	25	90	0.277778	35	71	0.492958	15	CHH	0.00538562	gain	TES	ID=TE_00008409_INT
Fvb4	30362353	30362402	50	31	99	0.313131	8	95	0.0842105	18	CHH	0.000183039	loss	TES	ID=TE_00035274_LTR
Fvb4	30436903	30436952	50	29	57	0.508772	6	61	0.0983607	14	CHH	7.79135e-06	loss	TES	ID=TE_00013625
Fvb4	30443503	30443552	50	50	77	0.649351	17	60	0.283333	15	CHH	7.42656e-05	loss	TES	ID=TE_00037108
Fvb4	30621203	30621252	50	39	87	0.448276	35	156	0.224359	19	CHH	0.00051334	loss	TES	ID=TE_00004585
Fvb4	30646703	30646752	50	9	61	0.147541	22	60	0.366667	13	CHH	0.00605591	gain	TES	ID=TE_00007416
Fvb4	30724903	30724952	50	38	93	0.408602	53	82	0.646341	20	CHH	0.00213069	gain	TES	ID=TE_00028328
Fvb4	30900403	30900452	50	11	49	0.22449	0	55	0	12	CHH	0.000406754	loss	TES	ID=TE_00011839_LTR
Fvb4	30980603	30980652	50	1	55	0.0181818	13	54	0.240741	13	CHH	0.000831201	gain	TES	ID=TE_00006139
Fvb4	31052503	31052552	50	32	83	0.385542	19	110	0.172727	18	CHH	0.00128604	loss	TES	ID=TE_00007927
Fvb4	31088553	31088602	50	10	74	0.135135	23	66	0.348485	14	CHH	0.00344112	gain	TES	ID=TE_00023717
Fvb4	31369353	31369402	50	24	52	0.461538	17	77	0.220779	13	CHH	0.00437621	loss	TES	ID=TE_00004634
Fvb4	31485853	31485902	50	16	50	0.32	5	51	0.0980392	12	CHH	0.00625891	loss	TES	ID=TE_00036320_LTR
Fvb4	31499053	31499102	50	21	56	0.375	5	59	0.0847458	13	CHH	0.000403285	loss	TES	ID=TE_00016389_LTR
Fvb4	31513403	31513452	50	40	83	0.481928	97	122	0.795082	20	CHH	1.68982e-05	gain	TES	ID=TE_00003418
Fvb4	31662303	31662352	50	2	81	0.0246914	26	99	0.262626	16	CHH	4.82177e-05	gain	TES	Parent=repeat_region731
Fvb4	31887303	31887352	50	43	55	0.781818	25	51	0.490196	12	CHH	0.00221106	loss	TES	ID=TE_00004339
Fvb4	31930753	31930802	50	12	68	0.176471	38	85	0.447059	15	CHH	0.000669529	gain	TES	ID=TE_00000468
Fvb4	31943553	31943602	50	2	37	0.0540541	22	57	0.385965	8	CHH	0.000561869	gain	TES	ID=TE_00007368_LTR
Fvb4	31963303	31963352	50	0	55	0	26	71	0.366197	11	CHH	4.16582e-06	gain	TES	ID=TE_00012053_LTR
Fvb4	32088653	32088702	50	1	45	0.0222222	17	74	0.22973	10	CHH	0.00264899	gain	TES	ID=TE_00002366_INT
Fvb4	32186003	32186052	50	16	51	0.313725	8	101	0.0792079	12	CHH	0.000373663	loss	TES	ID=TE_00019154
Fvb4	32186053	32186102	50	25	46	0.543478	24	93	0.258065	11	CHH	0.00130435	loss	TES	ID=TE_00019154
Fvb4	32274053	32274102	50	36	75	0.48	14	84	0.166667	14	CHH	7.53144e-05	loss	TES	ID=TE_00017679
Fvb4	32409903	32409952	50	15	33	0.454545	5	34	0.147059	8	CHH	0.00623618	loss	TES	ID=TE_00025999
Fvb4	32493853	32493902	50	15	56	0.267857	34	64	0.53125	13	CHH	0.00384675	gain	TES	ID=TE_00003549
Fvb4	32507903	32507952	50	58	98	0.591837	25	90	0.277778	18	CHH	5.72164e-05	loss	TES	ID=TE_00003787
Fvb4	32624953	32625002	50	3	48	0.0625	20	68	0.294118	11	CHH	0.00252245	gain	TES	ID=TE_00002958
Fvb4	32631803	32631852	50	10	49	0.204082	48	98	0.489796	12	CHH	0.00120984	gain	TES	ID=TE_00004509
Fvb4	32711003	32711052	50	30	119	0.252101	70	146	0.479452	25	CHH	0.000316914	gain	TES	ID=TE_00008288
Fvb4	32715703	32715752	50	17	110	0.154545	56	142	0.394366	23	CHH	0.000100247	gain	TES	ID=TE_00013016
Fvb4	32740253	32740302	50	15	57	0.263158	3	71	0.0422535	7	CHH	0.000618968	loss	TES	ID=TE_00037239
Fvb4	32846503	32846552	50	0	61	0	27	108	0.25	15	CHH	7.21591e-05	gain	TES	ID=TE_00001870
Fvb4	32884253	32884302	50	22	91	0.241758	83	154	0.538961	19	CHH	2.7346e-05	gain	TES	ID=TE_00019559_INT
Fvb4	32885953	32886002	50	69	94	0.734043	62	139	0.446043	23	CHH	5.44418e-05	loss	TES	ID=TE_00003761
Fvb4	32886003	32886052	50	65	84	0.77381	52	93	0.55914	20	CHH	0.00305179	loss	TES	ID=TE_00003761
Fvb4	32888603	32888652	50	31	93	0.333333	11	87	0.126437	13	CHH	0.00144263	loss	TES	ID=TE_00029563
Fvb4	32999053	32999102	50	24	54	0.444444	64	74	0.864865	13	CHH	3.71537e-06	gain	TES	ID=TE_00012819
Fvb4	33362403	33362452	50	11	49	0.22449	1	51	0.0196078	10	CHH	0.00207211	loss	TES	ID=TE_00014458
Fvb4	33420853	33420902	50	17	48	0.354167	4	69	0.057971	10	CHH	0.000120882	loss	TES	ID=TE_00019959
Fvb4	33429203	33429252	50	18	58	0.310345	7	91	0.0769231	13	CHH	0.000404882	loss	TES	ID=TE_00004205
Fvb4	33755253	33755302	50	30	61	0.491803	16	74	0.216216	15	CHH	0.00114101	loss	TES	ID=TE_00002794
Fvb4	33755703	33755752	50	15	88	0.170455	37	86	0.430233	17	CHH	0.000375227	gain	TES	ID=TE_00002794
Fvb4	33755753	33755802	50	12	85	0.141176	37	103	0.359223	21	CHH	0.001054	gain	TES	ID=TE_00002794
Fvb4	33762903	33762952	50	23	115	0.2	55	132	0.416667	23	CHH	0.000486607	gain	TES	ID=TE_00019559_INT
Fvb4	33872903	33872952	50	8	41	0.195122	30	62	0.483871	10	CHH	0.00340311	gain	TES	ID=TE_00018290
Fvb4	33873003	33873052	50	29	64	0.453125	76	101	0.752475	14	CHH	0.000235247	gain	TES	ID=TE_00018290
Fvb4	33873053	33873102	50	24	74	0.324324	46	63	0.730159	14	CHH	1.34079e-05	gain	TES	ID=TE_00018290
Fvb4	33875153	33875202	50	1	28	0.0357143	10	31	0.322581	6	CHH	0.00508488	gain	TES	ID=TE_00006357
Fvb5	4353	4402	50	16	65	0.246154	2	53	0.0377358	10	CHH	0.00218753	loss	TES	ID=TE_00001883
Fvb5	9553	9602	50	7	74	0.0945946	34	109	0.311927	16	CHH	0.00085862	gain	TES	ID=TE_00014450
Fvb5	42553	42602	50	8	92	0.0869565	32	81	0.395062	12	CHH	1.06975e-05	gain	TES	ID=Fvb5:40478..41589#DNA/DTA
Fvb5	163153	163202	50	19	47	0.404255	10	60	0.166667	11	CHH	0.00632911	loss	TES	ID=TE_00024329_LTR
Fvb5	270403	270452	50	14	36	0.388889	0	42	0	8	CHH	3.63825e-05	loss	TES	ID=TE_00015623
Fvb5	400553	400602	50	17	42	0.404762	9	57	0.157895	7	CHH	0.006087	loss	TES	ID=TE_00000169
Fvb5	600903	600952	50	20	88	0.227273	47	89	0.52809	18	CHH	0.000113188	gain	TES	ID=TE_00016673
Fvb5	601703	601752	50	34	99	0.343434	14	105	0.133333	18	CHH	0.000689216	loss	TES	ID=TE_00016673
Fvb5	602003	602052	50	35	89	0.393258	13	94	0.138298	16	CHH	0.00021923	loss	TES	ID=TE_00006762
Fvb5	603203	603252	50	68	122	0.557377	90	108	0.833333	24	CHH	3.14376e-05	gain	TES	ID=TE_00006762
Fvb5	603353	603402	50	39	90	0.433333	77	119	0.647059	22	CHH	0.00254112	gain	TES	ID=TE_00006762
Fvb5	613203	613252	50	53	89	0.595506	37	107	0.345794	20	CHH	0.000782167	loss	TES	ID=Fvb5:603697..612894#LTR/Gypsy
Fvb5	622103	622152	50	26	101	0.257426	61	114	0.535088	21	CHH	0.000108146	gain	TES	ID=TE_00006762
Fvb5	622153	622202	50	31	108	0.287037	82	161	0.509317	23	CHH	0.000537246	gain	TES	ID=TE_00006762
Fvb5	622253	622302	50	28	93	0.301075	78	139	0.561151	22	CHH	0.000233892	gain	TES	ID=TE_00006762
Fvb5	622303	622352	50	25	92	0.271739	62	112	0.553571	19	CHH	0.000145292	gain	TES	ID=TE_00006762
Fvb5	622703	622752	50	65	162	0.401235	83	138	0.601449	17	CHH	0.000866506	gain	TES	ID=TE_00006762
Fvb5	622853	622902	50	44	106	0.415094	154	240	0.641667	24	CHH	0.000214027	gain	TES	ID=TE_00006762
Fvb5	625053	625102	50	31	145	0.213793	64	111	0.576577	22	CHH	6.2684e-08	gain	TES	ID=TE_00019559_INT
Fvb5	625103	625152	50	20	122	0.163934	73	156	0.467949	18	CHH	1.20659e-06	gain	TES	ID=TE_00019559_INT
Fvb5	625353	625402	50	18	134	0.134328	83	173	0.479769	27	CHH	6.38077e-09	gain	TES	ID=TE_00019559_INT
Fvb5	625403	625452	50	26	149	0.174497	82	171	0.479532	21	CHH	1.67821e-07	gain	TES	ID=TE_00019559_INT
Fvb5	629953	630002	50	60	94	0.638298	37	110	0.336364	21	CHH	6.26145e-05	loss	TES	ID=TE_00019559_INT
Fvb5	630103	630152	50	30	94	0.319149	83	158	0.525316	22	CHH	0.00189884	gain	TES	ID=TE_00019559_INT
Fvb5	630153	630202	50	20	86	0.232558	64	126	0.507937	18	CHH	0.000157576	gain	TES	ID=TE_00019559_INT
Fvb5	630353	630402	50	9	93	0.0967742	36	99	0.363636	22	CHH	5.18888e-05	gain	TES	ID=TE_00019559_INT
Fvb5	763403	763452	50	0	69	0	36	153	0.235294	14	CHH	4.4935e-05	gain	TES	ID=TE_00003280_INT
Fvb5	774503	774552	50	25	36	0.694444	27	65	0.415385	9	CHH	0.00736072	loss	TES	ID=TE_00023014
Fvb5	857403	857452	50	46	88	0.522727	20	107	0.186916	20	CHH	6.34495e-06	loss	TES	ID=TE_00000577
Fvb5	857603	857652	50	26	89	0.292135	52	77	0.675325	18	CHH	6.31839e-06	gain	TES	ID=TE_00000577
Fvb5	903653	903702	50	44	74	0.594595	41	108	0.37963	16	CHH	0.00469276	loss	TES	ID=TE_00016625
Fvb5	921553	921602	50	26	46	0.565217	44	54	0.814815	11	CHH	0.00684927	gain	TES	ID=TE_00016547_LTR
Fvb5	982353	982402	50	5	79	0.0632911	32	112	0.285714	14	CHH	0.000286065	gain	TES	ID=TE_00014791_INT
Fvb5	987503	987552	50	19	55	0.345455	47	73	0.643836	12	CHH	0.0012007	gain	TES	ID=TE_00008248_LTR
Fvb5	1070103	1070152	50	24	63	0.380952	66	94	0.702128	14	CHH	0.00017689	gain	TES	ID=TE_00007416
Fvb5	1210453	1210502	50	7	92	0.076087	37	115	0.321739	23	CHH	6.49624e-05	gain	TES	ID=TE_00006848
Fvb5	1215703	1215752	50	22	114	0.192982	39	87	0.448276	20	CHH	0.000232025	gain	TES	ID=TE_00019559_INT
Fvb5	1218153	1218202	50	28	143	0.195804	77	171	0.450292	28	CHH	1.2271e-05	gain	TES	ID=TE_00020985
Fvb5	1218203	1218252	50	22	126	0.174603	64	148	0.432432	22	CHH	2.35244e-05	gain	TES	ID=TE_00020985
Fvb5	1218253	1218302	50	25	130	0.192308	93	205	0.453659	24	CHH	7.74185e-06	gain	TES	ID=TE_00020985
Fvb5	1218303	1218352	50	36	141	0.255319	105	220	0.477273	25	CHH	8.35991e-05	gain	TES	ID=TE_00020985
Fvb5	1218353	1218402	50	54	84	0.642857	49	146	0.335616	20	CHH	3.06663e-05	loss	TES	ID=TE_00020985
Fvb5	1218703	1218752	50	31	92	0.336957	113	181	0.624309	22	CHH	3.24653e-05	gain	TES	ID=TE_00020985
Fvb5	1219203	1219252	50	41	124	0.330645	89	158	0.563291	28	CHH	0.000239061	gain	TES	ID=TE_00029563
Fvb5	1219453	1219502	50	45	110	0.409091	195	298	0.654362	21	CHH	3.56701e-05	gain	TES	ID=TE_00029563
Fvb5	1219703	1219752	50	16	101	0.158416	130	267	0.486891	23	CHH	1.74108e-07	gain	TES	ID=TE_00029563
Fvb5	1219753	1219802	50	18	112	0.160714	91	218	0.417431	24	CHH	1.56663e-05	gain	TES	ID=TE_00029563
Fvb5	1222203	1222252	50	23	71	0.323944	12	107	0.11215	15	CHH	0.000808903	loss	TES	ID=TE_00019559_INT
Fvb5	1307203	1307252	50	34	81	0.419753	20	97	0.206186	16	CHH	0.00248966	loss	TES	ID=TE_00015574
Fvb5	1344703	1344752	50	19	84	0.22619	54	93	0.580645	19	CHH	1.11849e-05	gain	TES	ID=TE_00022438
Fvb5	1344753	1344802	50	15	131	0.114504	56	154	0.363636	27	CHH	8.73667e-06	gain	TES	ID=TE_00022438
Fvb5	1473253	1473302	50	46	90	0.511111	27	93	0.290323	16	CHH	0.00275545	loss	TES	ID=TE_00013400_INT
Fvb5	1492253	1492302	50	16	93	0.172043	92	230	0.4	16	CHH	0.000210735	gain	TES	Parent=Fvb5:1492012..1496356#LTR/unknown
Fvb5	1536803	1536852	50	48	73	0.657534	31	90	0.344444	17	CHH	0.000182913	loss	TES	ID=TE_00003642
Fvb5	1821803	1821852	50	32	110	0.290909	45	78	0.576923	17	CHH	0.000212679	gain	TES	ID=TE_00020903_LTR
Fvb5	1843203	1843252	50	13	44	0.295455	20	30	0.666667	7	CHH	0.00205852	gain	TES	ID=TE_00036112
Fvb5	1855953	1856002	50	33	72	0.458333	85	114	0.745614	13	CHH	0.000191403	gain	TES	ID=TE_00036441_LTR
Fvb5	1856003	1856052	50	21	60	0.35	100	128	0.78125	15	CHH	1.68518e-07	gain	TES	ID=TE_00037327_LTR
Fvb5	2020403	2020452	50	0	53	0	12	59	0.20339	12	CHH	0.000825276	gain	TES	ID=TE_00012333
Fvb5	2193653	2193702	50	35	85	0.411765	27	138	0.195652	19	CHH	0.000768931	loss	TES	ID=TE_00020437
Fvb5	2270703	2270752	50	4	66	0.0606061	36	137	0.262774	15	CHH	0.00104604	gain	TES	ID=TE_00009711
Fvb5	2284303	2284352	50	25	119	0.210084	63	136	0.463235	22	CHH	7.66257e-05	gain	TES	ID=TE_00028945_LTR
Fvb5	2419853	2419902	50	13	69	0.188406	38	81	0.469136	17	CHH	0.000542594	gain	TES	ID=TE_00000499
Fvb5	2477903	2477952	50	22	40	0.55	66	84	0.785714	10	CHH	0.00706173	gain	TES	ID=TE_00029057
Fvb5	2480003	2480052	50	24	62	0.387097	28	40	0.7	9	CHH	0.00249033	gain	TES	ID=TE_00005388
Fvb5	2489403	2489452	50	42	107	0.392523	18	112	0.160714	19	CHH	0.000274316	loss	TES	ID=TE_00028198
Fvb5	2511803	2511852	50	9	55	0.163636	33	65	0.507692	12	CHH	0.000207539	gain	TES	ID=TE_00003764
Fvb5	2592453	2592502	50	44	80	0.55	34	102	0.333333	17	CHH	0.00381535	loss	TES	ID=TE_00004457
Fvb5	2622503	2622552	50	20	60	0.333333	12	111	0.108108	11	CHH	0.000564624	loss	TES	ID=TE_00035858
Fvb5	2652453	2652502	50	10	37	0.27027	2	42	0.047619	9	CHH	0.00620997	loss	TES	ID=TE_00024297
Fvb5	2752753	2752802	50	15	58	0.258621	2	52	0.0384615	12	CHH	0.00186316	loss	TES	ID=TE_00018793
Fvb5	2756953	2757002	50	44	98	0.44898	35	165	0.212121	24	CHH	0.000144638	loss	TES	ID=TE_00013960_INT
Fvb5	2798953	2799002	50	21	178	0.117978	41	122	0.336066	26	CHH	2.36279e-05	gain	TES	ID=TE_00029750
Fvb5	2799353	2799402	50	77	145	0.531034	116	158	0.734177	21	CHH	0.000460263	gain	TES	ID=TE_00030145
Fvb5	2799403	2799452	50	66	150	0.44	86	126	0.68254	21	CHH	0.000152355	gain	TES	ID=TE_00030145
Fvb5	2800203	2800252	50	53	124	0.427419	207	307	0.674267	27	CHH	1.31816e-05	gain	TES	ID=TE_00019559_INT
Fvb5	2800553	2800602	50	10	115	0.0869565	42	146	0.287671	21	CHH	0.000154645	gain	TES	ID=TE_00019559_INT
Fvb5	2800703	2800752	50	18	113	0.159292	65	149	0.436242	19	CHH	1.17024e-05	gain	TES	ID=TE_00019559_INT
Fvb5	2800753	2800802	50	24	125	0.192	70	141	0.496454	19	CHH	2.29929e-06	gain	TES	ID=TE_00019559_INT
Fvb5	2800803	2800852	50	16	121	0.132231	59	146	0.40411	18	CHH	6.61934e-06	gain	TES	ID=TE_00019559_INT
Fvb5	2803003	2803052	50	21	159	0.132075	45	133	0.338346	22	CHH	8.93889e-05	gain	TES	ID=TE_00008772_LTR
Fvb5	2803053	2803102	50	21	121	0.173554	71	152	0.467105	22	CHH	3.27755e-06	gain	TES	ID=TE_00008772_LTR
Fvb5	2810253	2810302	50	9	68	0.132353	38	99	0.383838	17	CHH	0.000660535	gain	TES	ID=TE_00013298_LTR
Fvb5	2816153	2816202	50	35	122	0.286885	124	217	0.571429	26	CHH	4.15042e-06	gain	TES	ID=Fvb5:2813817..2815898#DNA/DTM
Fvb5	2816403	2816452	50	21	140	0.15	92	237	0.388186	21	CHH	7.79135e-06	gain	TES	ID=Fvb5:2813817..2815898#DNA/DTM
Fvb5	2816453	2816502	50	17	159	0.106918	95	213	0.446009	22	CHH	1.2392e-10	gain	TES	ID=Fvb5:2813817..2815898#DNA/DTM
Fvb5	2816503	2816552	50	36	144	0.25	107	207	0.516908	22	CHH	4.72564e-06	gain	TES	ID=Fvb5:2813817..2815898#DNA/DTM
Fvb5	2816553	2816602	50	24	137	0.175182	131	258	0.507752	25	CHH	4.76263e-09	gain	TES	ID=Fvb5:2813817..2815898#DNA/DTM
Fvb5	2816603	2816652	50	21	88	0.238636	94	206	0.456311	20	CHH	0.000759384	gain	TES	ID=Fvb5:2813817..2815898#DNA/DTM
Fvb5	2820803	2820852	50	17	102	0.166667	64	168	0.380952	24	CHH	0.000396395	gain	TES	ID=TE_00027474_INT
Fvb5	2821853	2821902	50	10	112	0.0892857	44	150	0.293333	16	CHH	0.000150369	gain	TES	ID=TE_00007259
Fvb5	2821903	2821952	50	24	162	0.148148	52	145	0.358621	19	CHH	7.11533e-05	gain	TES	ID=TE_00019559_INT
Fvb5	2827403	2827452	50	43	97	0.443299	11	106	0.103774	24	CHH	6.55209e-07	loss	TES	ID=TE_00007368_LTR
Fvb5	2843053	2843102	50	7	76	0.0921053	38	84	0.452381	18	CHH	3.8029e-06	gain	TES	ID=TE_00004205
Fvb5	2843103	2843152	50	11	81	0.135802	55	124	0.443548	18	CHH	2.13203e-05	gain	TES	ID=TE_00004205
Fvb5	2853403	2853452	50	25	67	0.373134	12	115	0.104348	14	CHH	5.46872e-05	loss	TES	ID=TE_00007253_INT
Fvb5	2921303	2921352	50	39	86	0.453488	11	97	0.113402	15	CHH	2.63822e-06	loss	TES	ID=TE_00028276
Fvb5	2922853	2922902	50	6	66	0.0909091	19	63	0.301587	15	CHH	0.00294081	gain	TES	ID=TE_00019111
Fvb5	3022803	3022852	50	34	56	0.607143	12	48	0.25	10	CHH	0.000485048	loss	TES	ID=TE_00012314
Fvb5	3145903	3145952	50	34	81	0.419753	13	88	0.147727	15	CHH	0.000203792	loss	TES	ID=TE_00024175
Fvb5	3253503	3253552	50	16	42	0.380952	35	50	0.7	9	CHH	0.00262526	gain	TES	ID=TE_00013264
Fvb5	3253553	3253602	50	43	69	0.623188	71	73	0.972603	17	CHH	1.87171e-06	gain	TES	ID=TE_00013264
Fvb5	3425403	3425452	50	36	82	0.439024	20	101	0.19802	18	CHH	0.000725134	loss	TES	ID=TE_00015467
Fvb5	3493253	3493302	50	26	72	0.361111	13	86	0.151163	17	CHH	0.00276485	loss	TES	ID=TE_00004602_INT
Fvb5	3493603	3493652	50	3	64	0.046875	24	97	0.247423	14	CHH	0.00123692	gain	TES	ID=TE_00022876
Fvb5	3493653	3493702	50	6	25	0.24	0	33	0	6	CHH	0.00340856	loss	TES	ID=TE_00022876
Fvb5	3684603	3684652	50	17	49	0.346939	8	72	0.111111	11	CHH	0.00210717	loss	TES	ID=TE_00023225
Fvb5	3684653	3684702	50	55	67	0.820896	64	105	0.609524	15	CHH	0.00385452	loss	TES	ID=TE_00023225
Fvb5	3780303	3780352	50	24	94	0.255319	75	128	0.585938	20	CHH	7.22244e-06	gain	TES	ID=TE_00007491
Fvb5	3822303	3822352	50	20	45	0.444444	8	50	0.16	10	CHH	0.00285822	loss	TES	ID=TE_00000209
Fvb5	3827953	3828002	50	38	109	0.348624	20	147	0.136054	21	CHH	0.000161459	loss	TES	ID=TE_00017701
Fvb5	3957203	3957252	50	15	59	0.254237	44	61	0.721311	13	CHH	3.05071e-06	gain	TES	ID=TE_00025072
Fvb5	4046903	4046952	50	10	73	0.136986	27	75	0.36	12	CHH	0.00218523	gain	TES	ID=TE_00016236
Fvb5	4088103	4088152	50	15	49	0.306122	78	121	0.644628	12	CHH	0.000162123	gain	TES	ID=TE_00013264
Fvb5	4135103	4135152	50	13	59	0.220339	0	57	0	10	CHH	0.000355385	loss	TES	ID=TE_00004345
Fvb5	4221053	4221102	50	2	28	0.0714286	26	80	0.325	7	CHH	0.00846702	gain	TES	ID=TE_00004761
Fvb5	4314353	4314402	50	20	54	0.37037	12	75	0.16	13	CHH	0.00658676	loss	TES	ID=TE_00017897
Fvb5	4338253	4338302	50	18	92	0.195652	65	146	0.445205	16	CHH	0.00020967	gain	TES	ID=TE_00013355_INT
Fvb5	4339303	4339352	50	6	76	0.0789474	24	86	0.27907	13	CHH	0.00147193	gain	TES	ID=TE_00021291_INT
Fvb5	4342253	4342302	50	50	157	0.318471	9	86	0.104651	19	CHH	0.000405308	loss	TES	ID=TE_00019786
Fvb5	4347903	4347952	50	6	90	0.0666667	30	106	0.283019	17	CHH	0.000233444	gain	TES	ID=TE_00013061_INT
Fvb5	4425853	4425902	50	59	123	0.479675	99	141	0.702128	16	CHH	0.000454291	gain	TES	ID=TE_00004418
Fvb5	4440303	4440352	50	21	54	0.388889	12	101	0.118812	13	CHH	0.000223268	loss	TES	ID=TE_00025322
Fvb5	4451803	4451852	50	8	61	0.131148	20	60	0.333333	14	CHH	0.00843428	gain	TES	ID=TE_00018583
Fvb5	4455403	4455452	50	37	120	0.308333	70	135	0.518519	28	CHH	0.0010382	gain	TES	ID=TE_00003741
Fvb5	4456203	4456252	50	25	92	0.271739	83	159	0.522013	22	CHH	0.000263172	gain	TES	ID=TE_00024769
Fvb5	4469953	4470002	50	42	139	0.302158	107	206	0.519417	26	CHH	0.000172818	gain	TES	ID=TE_00017007_LTR
Fvb5	4480103	4480152	50	33	138	0.23913	91	195	0.466667	22	CHH	7.96678e-05	gain	TES	ID=TE_00010380
Fvb5	4480203	4480252	50	29	137	0.211679	79	180	0.438889	21	CHH	8.04873e-05	gain	TES	ID=TE_00010380
Fvb5	4480353	4480402	50	25	200	0.125	127	236	0.538136	24	CHH	6.54161e-17	gain	TES	ID=TE_00010380
Fvb5	4480403	4480452	50	61	248	0.245968	138	266	0.518797	23	CHH	8.09212e-09	gain	TES	ID=TE_00010380
Fvb5	4480453	4480502	50	62	232	0.267241	126	245	0.514286	24	CHH	5.21692e-07	gain	TES	ID=TE_00010380
Fvb5	4480503	4480552	50	24	129	0.186047	86	181	0.475138	19	CHH	1.77203e-06	gain	TES	ID=TE_00010380
Fvb5	4480553	4480602	50	50	151	0.331126	81	144	0.5625	21	CHH	0.000171701	gain	TES	ID=TE_00010380
Fvb5	4482153	4482202	50	1	90	0.0111111	27	92	0.293478	14	CHH	1.51536e-06	gain	TES	ID=TE_00020286
Fvb5	4632353	4632402	50	42	69	0.608696	23	68	0.338235	17	CHH	0.0019686	loss	TES	ID=TE_00014531
Fvb5	4667103	4667152	50	11	109	0.100917	38	105	0.361905	17	CHH	2.7346e-05	gain	TES	ID=TE_00021083_LTR
Fvb5	4673003	4673052	50	64	151	0.423841	95	144	0.659722	21	CHH	0.000139373	gain	TES	ID=TE_00035653_INT
Fvb5	4758353	4758402	50	15	60	0.25	2	67	0.0298507	11	CHH	0.000511685	loss	TES	ID=TE_00035768
Fvb5	4843403	4843452	50	20	61	0.327869	38	58	0.655172	14	CHH	0.000623971	gain	TES	ID=TE_00023045
Fvb5	4934053	4934102	50	4	67	0.0597015	47	146	0.321918	14	CHH	9.9649e-05	gain	TES	ID=TE_00038689_LTR
Fvb5	4934253	4934302	50	51	160	0.31875	129	235	0.548936	11	CHH	3.08646e-05	gain	TES	ID=TE_00038689_LTR
Fvb5	5107153	5107202	50	0	88	0	14	69	0.202899	16	CHH	4.10213e-05	gain	TES	ID=TE_00012727
Fvb5	5126203	5126252	50	0	64	0	23	84	0.27381	15	CHH	2.61077e-05	gain	TES	ID=TE_00012698
Fvb5	5126253	5126302	50	17	80	0.2125	32	75	0.426667	13	CHH	0.0045572	gain	TES	ID=TE_00012698
Fvb5	5126353	5126402	50	29	162	0.179012	52	129	0.403101	22	CHH	7.7989e-05	gain	TES	ID=TE_00012698
Fvb5	5132553	5132602	50	22	71	0.309859	7	74	0.0945946	15	CHH	0.00161333	loss	TES	ID=TE_00025015_INT
Fvb5	5188003	5188052	50	22	73	0.30137	48	82	0.585366	17	CHH	0.000668484	gain	TES	ID=TE_00000058
Fvb5	5217953	5218002	50	1	80	0.0125	35	125	0.28	19	CHH	6.86423e-06	gain	TES	ID=TE_00006668_LTR
Fvb5	5238103	5238152	50	34	73	0.465753	9	64	0.140625	16	CHH	0.000126876	loss	TES	ID=TE_00020224
Fvb5	5295453	5295502	50	36	54	0.666667	29	68	0.426471	11	CHH	0.00833867	loss	TES	ID=TE_00032110
Fvb5	5391553	5391602	50	48	95	0.505263	47	161	0.291925	23	CHH	0.000983177	loss	TES	ID=TE_00012239
Fvb5	5393603	5393652	50	15	45	0.333333	7	63	0.111111	9	CHH	0.00506162	loss	TES	ID=TE_00018080_LTR
Fvb5	5430803	5430852	50	11	54	0.203704	36	71	0.507042	12	CHH	0.000840051	gain	TES	ID=TE_00015250
Fvb5	5439903	5439952	50	7	60	0.116667	24	71	0.338028	14	CHH	0.00343081	gain	TES	ID=TE_00013061_INT
Fvb5	5483103	5483152	50	8	86	0.0930233	37	98	0.377551	19	CHH	3.41007e-05	gain	TES	ID=Fvb5:5481862..5482517#DNA/DTA
Fvb5	5909053	5909102	50	4	62	0.0645161	24	81	0.296296	13	CHH	0.000856817	gain	TES	ID=TE_00008234_INT
Fvb5	5977003	5977052	50	20	78	0.25641	42	76	0.552632	15	CHH	0.00037025	gain	TES	ID=TE_00005776
Fvb5	5995853	5995902	50	4	43	0.0930233	35	119	0.294118	9	CHH	0.00828833	gain	TES	ID=TE_00008966
Fvb5	5995953	5996002	50	13	40	0.325	8	72	0.111111	8	CHH	0.00576006	loss	TES	ID=TE_00008966
Fvb5	6065753	6065802	50	32	61	0.52459	14	79	0.177215	15	CHH	5.58049e-05	loss	TES	ID=TE_00012239
Fvb5	6132603	6132652	50	16	123	0.130081	46	138	0.333333	20	CHH	0.000268706	gain	TES	ID=TE_00001232
Fvb5	6134553	6134602	50	21	68	0.308824	7	111	0.0630631	15	CHH	4.62455e-05	loss	TES	ID=TE_00023577
Fvb5	6192453	6192502	50	40	94	0.425532	14	74	0.189189	16	CHH	0.00154028	loss	TES	ID=TE_00015363
Fvb5	6330603	6330652	50	1	80	0.0125	20	67	0.298507	15	CHH	6.26392e-06	gain	TES	ID=TE_00030368
Fvb5	6333853	6333902	50	18	65	0.276923	3	105	0.0285714	15	CHH	1.12378e-05	loss	TES	ID=TE_00012116
Fvb5	6372803	6372852	50	12	69	0.173913	54	119	0.453782	14	CHH	0.000250329	gain	TES	ID=TE_00030368
Fvb5	6386103	6386152	50	15	53	0.283019	49	92	0.532609	12	CHH	0.00398904	gain	TES	ID=TE_00017334
Fvb5	6390253	6390302	50	15	66	0.227273	40	79	0.506329	11	CHH	0.000885342	gain	TES	ID=TE_00013628
Fvb5	6390303	6390352	50	4	57	0.0701754	27	98	0.27551	13	CHH	0.00252208	gain	TES	ID=TE_00013628
Fvb5	6589703	6589752	50	13	83	0.156627	20	50	0.4	12	CHH	0.00209556	gain	TES	ID=TE_00013434
Fvb5	6706503	6706552	50	16	49	0.326531	5	51	0.0980392	10	CHH	0.00537534	loss	TES	ID=TE_00004428
Fvb5	6793703	6793752	50	6	54	0.111111	32	71	0.450704	13	CHH	0.000127885	gain	TES	ID=TE_00000409
Fvb5	6793953	6794002	50	3	66	0.0454545	15	51	0.294118	11	CHH	0.000430508	gain	TES	ID=TE_00026145
Fvb5	6796903	6796952	50	4	52	0.0769231	18	52	0.346154	11	CHH	0.00114389	gain	TES	ID=TE_00023525
Fvb5	6808803	6808852	50	7	64	0.109375	31	75	0.413333	16	CHH	0.000166224	gain	TES	ID=TE_00031729
Fvb5	6835003	6835052	50	9	104	0.0865385	50	131	0.381679	17	CHH	2.31766e-06	gain	TES	ID=Fvb5:6832592..6834881#DNA/DTC
Fvb5	6835053	6835102	50	15	91	0.164835	44	87	0.505747	11	CHH	9.34585e-06	gain	TES	ID=Fvb5:6832592..6834881#DNA/DTC
Fvb5	6875353	6875402	50	42	103	0.407767	94	144	0.652778	22	CHH	0.000298651	gain	TES	ID=TE_00023852_INT
Fvb5	6912003	6912052	50	10	36	0.277778	38	59	0.644068	9	CHH	0.000851174	gain	TES	ID=TE_00014195_INT
Fvb5	6931103	6931152	50	6	72	0.0833333	46	117	0.393162	18	CHH	1.97601e-05	gain	TES	ID=TE_00004017
Fvb5	7183253	7183302	50	18	65	0.276923	5	65	0.0769231	13	CHH	0.00326666	loss	TES	ID=TE_00011772
Fvb5	7220353	7220402	50	46	96	0.479167	31	128	0.242188	21	CHH	0.000431875	loss	TES	ID=TE_00016161_INT
Fvb5	7405103	7405152	50	1	60	0.0166667	20	86	0.232558	15	CHH	0.000483159	gain	TES	ID=TE_00019409
Fvb5	7409353	7409402	50	52	88	0.590909	47	133	0.353383	21	CHH	0.000822184	loss	TES	ID=TE_00021499
Fvb5	7410453	7410502	50	31	59	0.525424	54	71	0.760563	14	CHH	0.00535715	gain	TES	ID=TE_00008710_INT
Fvb5	7410503	7410552	50	34	67	0.507463	25	103	0.242718	16	CHH	0.000673974	loss	TES	ID=TE_00008710_INT
Fvb5	7492703	7492752	50	34	95	0.357895	6	85	0.0705882	14	CHH	1.99808e-05	loss	TES	ID=TE_00023230
Fvb5	7560053	7560102	50	59	108	0.546296	22	78	0.282051	18	CHH	0.000593801	loss	TES	ID=TE_00029261
Fvb5	7597353	7597402	50	9	67	0.134328	23	61	0.377049	14	CHH	0.00198115	gain	TES	ID=TE_00013044
Fvb5	7598403	7598452	50	2	75	0.0266667	20	84	0.238095	14	CHH	0.000266577	gain	TES	ID=TE_00018346
Fvb5	7610203	7610252	50	13	62	0.209677	24	55	0.436364	12	CHH	0.00854022	gain	TES	ID=TE_00025969
Fvb5	7641553	7641602	50	11	57	0.192982	47	70	0.671429	13	CHH	9.572e-07	gain	TES	ID=Fvb5:7640269..7640766#MITE/DTM
Fvb5	7654403	7654452	50	17	77	0.220779	48	85	0.564706	12	CHH	3.65816e-05	gain	TES	ID=TE_00012745
Fvb5	7824453	7824502	50	34	56	0.607143	22	78	0.282051	12	CHH	0.000353135	loss	TES	ID=TE_00028164
Fvb5	7878903	7878952	50	27	95	0.284211	10	136	0.0735294	20	CHH	6.437e-05	loss	TES	ID=TE_00007623
Fvb5	7899453	7899502	50	18	56	0.321429	3	68	0.0441176	13	CHH	0.000124614	loss	TES	ID=TE_00006630_LTR
Fvb5	7949753	7949802	50	23	50	0.46	16	97	0.164948	12	CHH	0.000279077	loss	TES	ID=TE_00013016
Fvb5	8149853	8149902	50	10	69	0.144928	47	135	0.348148	17	CHH	0.00267384	gain	TES	Parent=Fvb5:8148863..8155410#LTR/unknown
Fvb5	8183553	8183602	50	4	53	0.0754717	8	27	0.296296	6	CHH	0.00891321	gain	TES	ID=TE_00019415
Fvb5	8257153	8257202	50	31	81	0.382716	21	123	0.170732	19	CHH	0.0010242	loss	TES	ID=TE_00012602
Fvb5	8257353	8257402	50	15	78	0.192308	36	79	0.455696	18	CHH	0.000713738	gain	TES	ID=TE_00012602
Fvb5	8276803	8276852	50	12	63	0.190476	34	69	0.492754	15	CHH	0.00050668	gain	TES	ID=TE_00026845_INT
Fvb5	8316303	8316352	50	15	40	0.375	6	46	0.130435	7	CHH	0.00850942	loss	TES	ID=TE_00033088
Fvb5	8355903	8355952	50	0	40	0	18	66	0.272727	10	CHH	0.000530848	gain	TES	ID=TE_00019018
Fvb5	8374553	8374602	50	2	51	0.0392157	12	47	0.255319	11	CHH	0.00272054	gain	TES	ID=TE_00011058
Fvb5	8375753	8375802	50	11	78	0.141026	27	77	0.350649	14	CHH	0.002883	gain	TES	ID=TE_00007927
Fvb5	8402003	8402052	50	16	59	0.271186	48	75	0.64	12	CHH	7.64821e-05	gain	TES	ID=TE_00009483
Fvb5	8402053	8402102	50	25	118	0.211864	61	127	0.480315	19	CHH	4.541e-05	gain	TES	ID=TE_00009483
Fvb5	8473803	8473852	50	46	70	0.657143	86	93	0.924731	13	CHH	6.15585e-05	gain	TES	ID=TE_00018855_INT
Fvb5	8585703	8585752	50	29	56	0.517857	15	83	0.180723	12	CHH	9.10678e-05	loss	TES	ID=TE_00016086
Fvb5	8585753	8585802	50	32	88	0.363636	18	140	0.128571	19	CHH	9.57321e-05	loss	TES	ID=TE_00016086
Fvb5	8615303	8615352	50	22	71	0.309859	11	111	0.0990991	17	CHH	0.000571647	loss	TES	ID=TE_00022801
Fvb5	8662903	8662952	50	31	76	0.407895	11	84	0.130952	18	CHH	0.000183638	loss	TES	ID=TE_00019709_LTR
Fvb5	8671703	8671752	50	7	53	0.132075	27	77	0.350649	13	CHH	0.00564423	gain	TES	ID=TE_00018925_LTR
Fvb5	8699203	8699252	50	7	45	0.155556	22	39	0.564103	9	CHH	0.000213443	gain	TES	ID=TE_00022118
Fvb5	8901103	8901152	50	25	78	0.320513	81	143	0.566434	19	CHH	0.000772235	gain	TES	ID=TE_00023590
Fvb5	9129153	9129202	50	3	48	0.0625	30	111	0.27027	10	CHH	0.00347178	gain	TES	ID=TE_00013072
Fvb5	9140003	9140052	50	1	60	0.0166667	18	76	0.236842	15	CHH	0.000454921	gain	TES	ID=TE_00015087
Fvb5	9141453	9141502	50	2	51	0.0392157	11	44	0.25	11	CHH	0.00333213	gain	TES	ID=TE_00007631
Fvb5	9183303	9183352	50	25	54	0.462963	6	70	0.0857143	13	CHH	1.01611e-05	loss	TES	ID=TE_00000400
Fvb5	9197403	9197452	50	2	84	0.0238095	28	100	0.28	17	CHH	1.61831e-05	gain	TES	ID=TE_00012728
Fvb5	9220703	9220752	50	9	40	0.225	1	44	0.0227273	10	CHH	0.00464385	loss	TES	ID=TE_00000606
Fvb5	9221453	9221502	50	31	57	0.54386	4	64	0.0625	14	CHH	1.1734e-07	loss	TES	ID=TE_00004672
Fvb5	9280403	9280452	50	11	32	0.34375	1	34	0.0294118	8	CHH	0.00132382	loss	TES	ID=TE_00001567
Fvb5	9281903	9281952	50	7	63	0.111111	22	70	0.314286	14	CHH	0.00497054	gain	TES	ID=TE_00014531
Fvb5	9310803	9310852	50	35	98	0.357143	12	91	0.131868	20	CHH	0.000605952	loss	TES	ID=TE_00013420_INT
Fvb5	9387503	9387552	50	73	152	0.480263	30	140	0.214286	20	CHH	1.26953e-05	loss	TES	ID=TE_00027475
Fvb5	9387553	9387602	50	29	80	0.3625	8	80	0.1	14	CHH	0.000207316	loss	TES	ID=TE_00027475
Fvb5	9414953	9415002	50	5	41	0.121951	18	43	0.418605	7	CHH	0.00276833	gain	TES	ID=TE_00003376
Fvb5	9416203	9416252	50	2	108	0.0185185	46	113	0.40708	18	CHH	1.67309e-10	gain	TES	ID=TE_00013016
Fvb5	9416653	9416702	50	7	33	0.212121	18	33	0.545455	7	CHH	0.00557097	gain	TES	ID=TE_00018265_LTR
Fvb5	9422903	9422952	50	12	62	0.193548	52	123	0.422764	15	CHH	0.00244031	gain	TES	ID=TE_00012215
Fvb5	9499353	9499402	50	21	36	0.583333	47	53	0.886792	9	CHH	0.00132352	gain	TES	ID=TE_00001954
Fvb5	9499403	9499452	50	28	55	0.509091	89	109	0.816514	13	CHH	0.000119204	gain	TES	ID=TE_00001954
Fvb5	9500153	9500202	50	4	25	0.16	17	28	0.607143	4	CHH	0.00127543	gain	TES	ID=TE_00036703_LTR
Fvb5	9565053	9565102	50	12	68	0.176471	28	69	0.405797	11	CHH	0.00360891	gain	TES	ID=TE_00000577
Fvb5	9679153	9679202	50	27	95	0.284211	6	73	0.0821918	16	CHH	0.00149475	loss	TES	ID=TE_00015260
Fvb5	9836603	9836652	50	8	78	0.102564	22	64	0.34375	16	CHH	0.000757981	gain	TES	ID=TE_00013016
Fvb5	9894053	9894102	50	9	42	0.214286	28	48	0.583333	10	CHH	0.000661757	gain	TES	ID=TE_00004098
Fvb5	9922803	9922852	50	1	74	0.0135135	17	57	0.298246	11	CHH	1.58049e-05	gain	TES	ID=TE_00018926_INT
Fvb5	9934003	9934052	50	16	49	0.326531	4	57	0.0701754	12	CHH	0.00113746	loss	TES	ID=TE_00006193_LTR
Fvb5	9992003	9992052	50	47	57	0.824561	38	66	0.575758	14	CHH	0.00335728	loss	TES	ID=TE_00014932
Fvb5	9997753	9997802	50	29	63	0.460317	11	71	0.15493	15	CHH	0.00026539	loss	TES	ID=TE_00013885
Fvb5	9997803	9997852	50	31	58	0.534483	12	55	0.218182	12	CHH	0.000856817	loss	TES	ID=TE_00013885
Fvb5	10262553	10262602	50	16	54	0.296296	1	47	0.0212766	11	CHH	0.000444874	loss	TES	ID=TE_00028238
Fvb5	10266653	10266702	50	0	49	0	8	33	0.242424	8	CHH	0.000525727	gain	TES	ID=TE_00000012
Fvb5	10266703	10266752	50	16	61	0.262295	42	74	0.567568	14	CHH	0.000631733	gain	TES	ID=TE_00000012
Fvb5	10270353	10270402	50	18	42	0.428571	3	48	0.0625	10	CHH	0.000124988	loss	TES	ID=TE_00026226
Fvb5	10271403	10271452	50	27	91	0.296703	14	145	0.0965517	20	CHH	0.000199077	loss	TES	ID=TE_00019604
Fvb5	10303703	10303752	50	6	64	0.09375	33	76	0.434211	12	CHH	3.45327e-05	gain	TES	ID=TE_00013638_INT
Fvb5	10303803	10303852	50	22	98	0.22449	49	109	0.449541	16	CHH	0.00100553	gain	TES	ID=TE_00013638_INT
Fvb5	10335953	10336002	50	12	43	0.27907	5	70	0.0714286	9	CHH	0.00318009	loss	TES	ID=TE_00016924
Fvb5	10381153	10381202	50	15	54	0.277778	4	61	0.0655738	13	CHH	0.00269013	loss	TES	ID=TE_00018793_LTR
Fvb5	10411603	10411652	50	16	60	0.266667	38	73	0.520548	13	CHH	0.00346226	gain	TES	ID=TE_00007927
Fvb5	10499403	10499452	50	31	66	0.469697	8	71	0.112676	13	CHH	2.00901e-05	loss	TES	ID=TE_00003668
Fvb5	10508953	10509002	50	17	80	0.2125	63	107	0.588785	14	CHH	2.71188e-06	gain	TES	ID=TE_00028302
Fvb5	10694603	10694652	50	24	60	0.4	3	53	0.0566038	12	CHH	6.96556e-05	loss	TES	ID=TE_00017748
Fvb5	10695603	10695652	50	10	79	0.126582	33	99	0.333333	19	CHH	0.00180091	gain	TES	ID=TE_00024782
Fvb5	10699453	10699502	50	8	58	0.137931	44	85	0.517647	14	CHH	1.95665e-05	gain	TES	ID=TE_00008423
Fvb5	10707403	10707452	50	32	66	0.484848	72	103	0.699029	14	CHH	0.00555813	gain	TES	ID=TE_00010499
Fvb5	10779603	10779652	50	34	62	0.548387	11	56	0.196429	12	CHH	0.00021201	loss	TES	ID=TE_00015695
Fvb5	10831953	10832002	50	33	85	0.388235	13	83	0.156627	16	CHH	0.00112922	loss	TES	ID=TE_00001247_INT
Fvb5	10835053	10835102	50	19	145	0.131034	43	112	0.383929	20	CHH	1.54565e-05	gain	TES	ID=TE_00019351_INT
Fvb5	10835103	10835152	50	6	99	0.0606061	31	113	0.274336	18	CHH	0.000127249	gain	TES	ID=TE_00002061
Fvb5	10836053	10836102	50	21	60	0.35	62	97	0.639175	14	CHH	0.00070667	gain	TES	ID=TE_00002061
Fvb5	10836103	10836152	50	9	86	0.104651	49	158	0.310127	16	CHH	0.00056752	gain	TES	ID=TE_00002061
Fvb5	10882303	10882352	50	9	48	0.1875	29	65	0.446154	11	CHH	0.00442193	gain	TES	ID=TE_00015574
Fvb5	10904603	10904652	50	4	67	0.0597015	30	113	0.265487	14	CHH	0.00099365	gain	TES	ID=TE_00002556_INT
Fvb5	11023103	11023152	50	8	69	0.115942	34	98	0.346939	17	CHH	0.00105931	gain	TES	ID=TE_00001445
Fvb5	11024003	11024052	50	21	73	0.287671	10	135	0.0740741	17	CHH	0.000112142	loss	TES	ID=TE_00020084
Fvb5	11032403	11032452	50	29	67	0.432836	9	67	0.134328	16	CHH	0.000283878	loss	TES	ID=TE_00026022
Fvb5	11058903	11058952	50	41	115	0.356522	92	134	0.686567	19	CHH	2.09296e-06	gain	TES	ID=TE_00021969_INT
Fvb5	11058953	11059002	50	24	100	0.24	41	79	0.518987	15	CHH	0.000266891	gain	TES	ID=TE_00021969_INT
Fvb5	11087453	11087502	50	20	66	0.30303	83	114	0.72807	13	CHH	4.467e-07	gain	TES	ID=TE_00022048_INT
Fvb5	11115903	11115952	50	21	59	0.355932	36	44	0.818182	11	CHH	1.73435e-05	gain	TES	ID=TE_00003004_INT
Fvb5	11118953	11119002	50	35	77	0.454545	16	84	0.190476	19	CHH	0.000574636	loss	TES	ID=TE_00013766_INT
Fvb5	11164903	11164952	50	21	68	0.308824	69	114	0.605263	16	CHH	0.000254684	gain	TES	ID=TE_00000302
Fvb5	11165303	11165352	50	11	37	0.297297	2	40	0.05	9	CHH	0.00421911	loss	TES	ID=TE_00000302
Fvb5	11174803	11174852	50	12	36	0.333333	3	40	0.075	8	CHH	0.0050848	loss	TES	ID=TE_00015167
Fvb5	11249103	11249152	50	26	62	0.419355	11	71	0.15493	15	CHH	0.00103806	loss	TES	ID=TE_00005043
Fvb5	11360103	11360152	50	26	85	0.305882	14	164	0.0853659	17	CHH	3.26805e-05	loss	TES	ID=TE_00011905_INT
Fvb5	11369003	11369052	50	54	57	0.947368	54	78	0.692308	14	CHH	0.000480298	loss	TES	ID=TE_00019730
Fvb5	11519953	11520002	50	12	46	0.26087	2	44	0.0454545	10	CHH	0.00517	loss	TES	ID=TE_00028577
Fvb5	11522003	11522052	50	15	76	0.197368	50	96	0.520833	18	CHH	5.47873e-05	gain	TES	ID=TE_00001954
Fvb5	11522103	11522152	50	21	69	0.304348	57	89	0.640449	17	CHH	9.1124e-05	gain	TES	ID=TE_00001954
Fvb5	11613653	11613702	50	2	69	0.0289855	52	154	0.337662	15	CHH	5.38829e-06	gain	TES	ID=TE_00016320
Fvb5	11673803	11673852	50	12	45	0.266667	3	47	0.0638298	11	CHH	0.00852005	loss	TES	ID=TE_00019212
Fvb5	11761403	11761452	50	60	106	0.566038	76	93	0.817204	16	CHH	0.000314179	gain	TES	ID=TE_00013503
Fvb5	11851953	11852002	50	24	64	0.375	9	74	0.121622	15	CHH	0.000812184	loss	TES	ID=Fvb5:11850972..11851189#MITE/DTM
Fvb5	11912803	11912852	50	44	125	0.352	17	112	0.151786	17	CHH	0.000721617	loss	TES	ID=TE_00007084
Fvb5	11938153	11938202	50	16	43	0.372093	14	88	0.159091	10	CHH	0.00666939	loss	TES	ID=TE_00028189
Fvb5	11938203	11938252	50	29	63	0.460317	56	76	0.736842	13	CHH	0.00124921	gain	TES	ID=TE_00028189
Fvb5	11943303	11943352	50	13	55	0.236364	33	62	0.532258	11	CHH	0.00148018	gain	TES	ID=Fvb5:11942281..11942690#MITE/DTH
Fvb5	11952053	11952102	50	25	70	0.357143	63	85	0.741176	17	CHH	1.04107e-05	gain	TES	ID=TE_00021354
Fvb5	12005853	12005902	50	13	87	0.149425	32	62	0.516129	15	CHH	1.032e-05	gain	TES	ID=TE_00005930
Fvb5	12017753	12017802	50	30	64	0.46875	11	50	0.22	12	CHH	0.00629372	loss	TES	ID=TE_00023291
Fvb5	12042753	12042802	50	49	101	0.485149	49	178	0.275281	22	CHH	0.000702913	loss	TES	ID=TE_00013450
Fvb5	12046403	12046452	50	24	82	0.292683	63	121	0.520661	16	CHH	0.00170089	gain	TES	ID=TE_00008580_LTR
Fvb5	12084353	12084402	50	10	74	0.135135	25	58	0.431034	13	CHH	0.000293857	gain	TES	ID=TE_00023492_INT
Fvb5	12150453	12150502	50	23	60	0.383333	36	51	0.705882	9	CHH	0.0010407	gain	TES	ID=TE_00030787
Fvb5	12167603	12167652	50	34	63	0.539683	38	48	0.791667	8	CHH	0.00614656	gain	TES	ID=TE_00000400
Fvb5	12197653	12197702	50	13	73	0.178082	55	142	0.387324	17	CHH	0.00223523	gain	TES	ID=TE_00025308_LTR
Fvb5	12197803	12197852	50	24	42	0.571429	22	88	0.25	10	CHH	0.000598574	loss	TES	ID=TE_00012333
Fvb5	12302503	12302552	50	28	44	0.636364	18	61	0.295082	11	CHH	0.000817666	loss	TES	ID=TE_00003730
Fvb5	12351003	12351052	50	14	54	0.259259	3	68	0.0441176	9	CHH	0.000998031	loss	TES	ID=TE_00034067
Fvb5	12433453	12433502	50	33	38	0.868421	25	42	0.595238	9	CHH	0.00652641	loss	TES	ID=TE_00018019
Fvb5	12526053	12526102	50	12	101	0.118812	31	97	0.319588	15	CHH	0.00095073	gain	TES	ID=TE_00010271_INT
Fvb5	12543353	12543402	50	19	54	0.351852	9	70	0.128571	12	CHH	0.00364419	loss	TES	ID=TE_00028621
Fvb5	12583253	12583302	50	2	72	0.0277778	38	121	0.31405	18	CHH	1.30225e-05	gain	TES	ID=TE_00013264
Fvb5	12583653	12583702	50	7	34	0.205882	28	50	0.56	8	CHH	0.00165072	gain	TES	ID=TE_00013625
Fvb5	12587253	12587302	50	7	59	0.118644	24	71	0.338028	14	CHH	0.0039086	gain	TES	ID=TE_00001069_LTR
Fvb5	12690903	12690952	50	31	83	0.373494	60	93	0.645161	15	CHH	0.000570876	gain	TES	ID=TE_00006456
Fvb5	12793253	12793302	50	100	192	0.520833	297	409	0.726161	15	CHH	5.76809e-06	gain	TES	ID=TE_00013503
Fvb5	12793303	12793352	50	42	105	0.4	158	230	0.686957	8	CHH	5.53607e-06	gain	TES	ID=TE_00013503
Fvb5	12815103	12815152	50	35	78	0.448718	22	89	0.247191	19	CHH	0.00639389	loss	TES	ID=TE_00012239
Fvb5	12874953	12875002	50	28	48	0.583333	7	111	0.0630631	12	CHH	3.3753e-11	loss	TES	ID=TE_00019709_LTR
Fvb5	12887303	12887352	50	3	45	0.0666667	14	51	0.27451	9	CHH	0.00788729	gain	TES	ID=TE_00007843
Fvb5	12888103	12888152	50	16	57	0.280702	31	53	0.584906	9	CHH	0.00169179	gain	TES	ID=TE_00015582
Fvb5	12907653	12907702	50	9	47	0.191489	23	46	0.5	11	CHH	0.00219394	gain	TES	ID=TE_00002853
Fvb5	12908203	12908252	50	22	58	0.37931	67	83	0.807229	14	CHH	2.31766e-06	gain	TES	ID=TE_00002853
Fvb5	12969203	12969252	50	5	64	0.078125	25	80	0.3125	14	CHH	0.000905417	gain	TES	ID=Fvb5:12968333..12969146#DNA/DTM
Fvb5	12969353	12969402	50	40	85	0.470588	25	103	0.242718	19	CHH	0.00148364	loss	TES	ID=Fvb5:12968333..12969146#DNA/DTM
Fvb5	12970253	12970302	50	3	56	0.0535714	15	50	0.3	11	CHH	0.00110579	gain	TES	ID=TE_00014043
Fvb5	13041953	13042002	50	13	84	0.154762	61	166	0.36747	21	CHH	0.000812111	gain	TES	ID=TE_00004339
Fvb5	13077303	13077352	50	18	45	0.4	11	63	0.174603	11	CHH	0.00916879	loss	TES	ID=TE_00000398
Fvb5	13077553	13077602	50	19	42	0.452381	8	51	0.156863	9	CHH	0.00223463	loss	TES	ID=TE_00000398
Fvb5	13084153	13084202	50	17	64	0.265625	57	68	0.838235	16	CHH	1.64388e-09	gain	TES	ID=TE_00013264
Fvb5	13140653	13140702	50	48	126	0.380952	54	90	0.6	18	CHH	0.00191583	gain	TES	ID=TE_00000045
Fvb5	13140703	13140752	50	16	70	0.228571	38	70	0.542857	11	CHH	0.000296147	gain	TES	ID=TE_00000045
Fvb5	13171853	13171902	50	36	124	0.290323	12	134	0.0895522	20	CHH	0.000107918	loss	TES	ID=TE_00007032_INT
Fvb5	13199553	13199602	50	34	121	0.280992	4	94	0.0425532	18	CHH	2.69845e-05	loss	TES	ID=TE_00007368_LTR
Fvb5	13199753	13199802	50	21	105	0.2	45	92	0.48913	21	CHH	6.56241e-05	gain	TES	ID=TE_00007368_LTR
Fvb5	13199803	13199852	50	3	31	0.0967742	23	48	0.479167	7	CHH	0.000697254	gain	TES	ID=TE_00007368_LTR
Fvb5	13252103	13252152	50	8	101	0.0792079	32	92	0.347826	19	CHH	2.24363e-05	gain	TES	ID=TE_00001954
Fvb5	13275553	13275602	50	8	80	0.1	39	122	0.319672	19	CHH	0.000549058	gain	TES	ID=TE_00028175
Fvb5	13278653	13278702	50	2	81	0.0246914	16	64	0.25	15	CHH	0.000129307	gain	TES	ID=TE_00021852_INT
Fvb5	13302953	13303002	50	33	67	0.492537	28	98	0.285714	16	CHH	0.00706873	loss	TES	ID=TE_00014956
Fvb5	13336903	13336952	50	14	86	0.162791	41	100	0.41	19	CHH	0.000446845	gain	TES	ID=TE_00010116
Fvb5	13435203	13435252	50	14	129	0.108527	26	80	0.325	18	CHH	0.000256701	gain	TES	ID=TE_00013016
Fvb5	13455803	13455852	50	25	63	0.396825	4	46	0.0869565	11	CHH	0.000545629	loss	TES	ID=TE_00020632
Fvb5	13536803	13536852	50	35	74	0.472973	18	83	0.216867	17	CHH	0.00106074	loss	TES	ID=TE_00013789
Fvb5	13543653	13543702	50	8	82	0.097561	34	112	0.303571	17	CHH	0.000904655	gain	TES	Parent=Fvb5:13542242..13556891#LTR/Gypsy
Fvb5	13559703	13559752	50	13	79	0.164557	41	109	0.376147	13	CHH	0.00199636	gain	TES	ID=TE_00020650
Fvb5	13625103	13625152	50	12	66	0.181818	31	77	0.402597	16	CHH	0.0045027	gain	TES	ID=TE_00016274_INT
Fvb5	13632853	13632902	50	0	54	0	13	64	0.203125	11	CHH	0.000740596	gain	TES	ID=TE_00015358
Fvb5	13635053	13635102	50	44	88	0.5	43	169	0.254438	18	CHH	0.000200593	loss	TES	ID=TE_00020446
Fvb5	13643003	13643052	50	1	30	0.0333333	11	35	0.314286	7	CHH	0.00403924	gain	TES	ID=TE_00003094_LTR
Fvb5	13643053	13643102	50	7	53	0.132075	23	64	0.359375	13	CHH	0.00539904	gain	TES	ID=TE_00003094_LTR
Fvb5	13646103	13646152	50	3	71	0.0422535	23	77	0.298701	16	CHH	0.000125224	gain	TES	ID=TE_00002258_INT
Fvb5	13646353	13646402	50	27	76	0.355263	16	106	0.150943	19	CHH	0.00180912	loss	TES	ID=TE_00002258_INT
Fvb5	13716403	13716452	50	5	76	0.0657895	31	102	0.303922	10	CHH	0.000223898	gain	TES	ID=TE_00000317
Fvb5	13875653	13875702	50	26	82	0.317073	4	63	0.0634921	15	CHH	0.000382306	loss	TES	ID=TE_00011660
Fvb5	13975753	13975802	50	30	94	0.319149	7	94	0.0744681	15	CHH	8.30771e-05	loss	TES	ID=TE_00019016_INT
Fvb5	13984703	13984752	50	23	86	0.267442	39	70	0.557143	13	CHH	0.000454921	gain	TES	ID=TE_00003833
Fvb5	14057303	14057352	50	1	91	0.010989	14	62	0.225806	12	CHH	4.73619e-05	gain	TES	ID=TE_00015455
Fvb5	14082353	14082402	50	9	68	0.132353	33	93	0.354839	15	CHH	0.00193636	gain	TES	ID=TE_00034850_INT
Fvb5	14093153	14093202	50	12	87	0.137931	38	87	0.436782	15	CHH	5.29869e-05	gain	TES	ID=TE_00010031_INT
Fvb5	14097353	14097402	50	21	67	0.313433	55	96	0.572917	12	CHH	0.0014928	gain	TES	ID=TE_00013952
Fvb5	14097403	14097452	50	22	71	0.309859	48	90	0.533333	13	CHH	0.00488495	gain	TES	ID=TE_00013952
Fvb5	14103203	14103252	50	27	60	0.45	10	80	0.125	15	CHH	6.01863e-05	loss	TES	ID=TE_00022226
Fvb5	14106953	14107002	50	53	73	0.726027	49	105	0.466667	14	CHH	0.000906442	loss	TES	ID=TE_00021440_INT
Fvb5	14118153	14118202	50	30	71	0.422535	16	80	0.2	17	CHH	0.00347399	loss	TES	ID=TE_00020205
Fvb5	14162803	14162852	50	31	67	0.462687	5	63	0.0793651	14	CHH	7.70216e-06	loss	TES	ID=TE_00014133
Fvb5	14210053	14210102	50	20	71	0.28169	3	69	0.0434783	16	CHH	0.000312125	loss	TES	ID=TE_00021788
Fvb5	14226403	14226452	50	3	66	0.0454545	34	109	0.311927	16	CHH	9.34095e-05	gain	TES	ID=TE_00007368_LTR
Fvb5	14240853	14240902	50	20	41	0.487805	9	61	0.147541	10	CHH	0.000383629	loss	TES	ID=TE_00005873
Fvb5	14241053	14241102	50	9	31	0.290323	2	41	0.0487805	7	CHH	0.00514482	loss	TES	ID=TE_00012881
Fvb5	14320253	14320302	50	13	56	0.232143	0	52	0	12	CHH	0.000421427	loss	TES	ID=TE_00003376
Fvb5	14331603	14331652	50	14	53	0.264151	1	57	0.0175439	12	CHH	0.000350538	loss	TES	ID=TE_00012837
Fvb5	14363203	14363252	50	7	50	0.14	48	106	0.45283	12	CHH	0.000298681	gain	TES	ID=TE_00031526
Fvb5	14487603	14487652	50	13	49	0.265306	3	101	0.029703	9	CHH	4.78861e-05	loss	TES	ID=TE_00015109
Fvb5	14626803	14626852	50	1	42	0.0238095	15	66	0.227273	10	CHH	0.00413532	gain	TES	ID=TE_00022784
Fvb5	14773903	14773952	50	39	47	0.829787	49	83	0.590361	9	CHH	0.00537276	loss	TES	ID=TE_00007629
Fvb5	14779753	14779802	50	7	26	0.269231	0	29	0	6	CHH	0.00323971	loss	TES	ID=TE_00022226
Fvb5	14818753	14818802	50	1	33	0.030303	16	58	0.275862	8	CHH	0.00427536	gain	TES	ID=TE_00003802
Fvb5	14838903	14838952	50	0	59	0	19	69	0.275362	14	CHH	5.0946e-05	gain	TES	ID=TE_00003203_INT
Fvb5	14947703	14947752	50	2	70	0.0285714	42	120	0.35	17	CHH	3.73848e-06	gain	TES	ID=TE_00019683_LTR
Fvb5	14975753	14975802	50	4	50	0.08	18	36	0.5	9	CHH	4.4679e-05	gain	TES	ID=TE_00021106
Fvb5	15066253	15066302	50	0	25	0	15	29	0.517241	6	CHH	7.95727e-05	gain	TES	ID=TE_00006726
Fvb5	15066453	15066502	50	33	90	0.366667	65	111	0.585586	19	CHH	0.00248132	gain	TES	ID=TE_00013879
Fvb5	15071903	15071952	50	1	61	0.0163934	28	84	0.333333	15	CHH	1.47593e-05	gain	TES	ID=TE_00001724_INT
Fvb5	15075203	15075252	50	3	64	0.046875	22	78	0.282051	16	CHH	0.000477633	gain	TES	ID=TE_00000036
Fvb5	15143003	15143052	50	8	54	0.148148	37	94	0.393617	13	CHH	0.00223103	gain	TES	ID=TE_00031798
Fvb5	15198753	15198802	50	2	54	0.037037	22	75	0.293333	12	CHH	0.000438078	gain	TES	ID=TE_00015967
Fvb5	15242803	15242852	50	10	58	0.172414	29	76	0.381579	14	CHH	0.00834213	gain	TES	ID=TE_00010849
Fvb5	15244303	15244352	50	1	40	0.025	6	26	0.230769	6	CHH	0.00808598	gain	TES	ID=TE_00013034
Fvb5	15303053	15303102	50	35	69	0.507246	21	76	0.276316	13	CHH	0.00472822	loss	TES	ID=TE_00012815_LTR
Fvb5	15307353	15307402	50	20	111	0.18018	49	108	0.453704	23	CHH	5.28741e-05	gain	TES	ID=TE_00020157
Fvb5	15310753	15310802	50	44	74	0.594595	130	149	0.872483	12	CHH	1.42972e-05	gain	TES	ID=TE_00016180_INT
Fvb5	15314303	15314352	50	27	89	0.303371	76	121	0.628099	18	CHH	1.84334e-05	gain	TES	ID=TE_00017027_INT
Fvb5	15368803	15368852	50	17	71	0.239437	3	78	0.0384615	13	CHH	0.000580787	loss	TES	ID=TE_00013712
Fvb5	15408303	15408352	50	30	69	0.434783	39	58	0.672414	13	CHH	0.00755862	gain	TES	ID=TE_00014399
Fvb5	15506603	15506652	50	1	56	0.0178571	11	45	0.244444	9	CHH	0.000770107	gain	TES	ID=TE_00015682
Fvb5	15507203	15507252	50	3	52	0.0576923	22	74	0.297297	12	CHH	0.00128375	gain	TES	ID=TE_00015682
Fvb5	15509553	15509602	50	28	92	0.304348	5	89	0.0561798	12	CHH	5.87659e-05	loss	TES	ID=TE_00004704
Fvb5	15521403	15521452	50	14	79	0.177215	88	153	0.575163	19	CHH	1.4435e-07	gain	TES	ID=TE_00013264
Fvb5	15559653	15559702	50	2	44	0.0454545	11	40	0.275	9	CHH	0.00409656	gain	TES	ID=TE_00000101
Fvb5	15601903	15601952	50	16	48	0.333333	6	126	0.047619	11	CHH	3.71121e-06	loss	TES	ID=TE_00006043
Fvb5	15609153	15609202	50	3	40	0.075	21	64	0.328125	10	CHH	0.00333262	gain	TES	ID=TE_00021499
Fvb5	15609703	15609752	50	15	54	0.277778	41	76	0.539474	13	CHH	0.00343759	gain	TES	ID=TE_00006282
Fvb5	15609753	15609802	50	11	74	0.148649	47	105	0.447619	17	CHH	8.59924e-05	gain	TES	ID=TE_00006282
Fvb5	15674753	15674802	50	24	96	0.25	2	75	0.0266667	18	CHH	0.00015177	loss	TES	ID=TE_00006058_INT
Fvb5	15690653	15690702	50	36	70	0.514286	17	60	0.283333	13	CHH	0.00769336	loss	TES	ID=TE_00021763
Fvb5	15700453	15700502	50	10	83	0.120482	36	107	0.336449	18	CHH	0.000889774	gain	TES	ID=TE_00006156_INT
Fvb5	15715853	15715902	50	5	106	0.0471698	26	77	0.337662	19	CHH	2.43442e-06	gain	TES	ID=TE_00002562_INT
Fvb5	15742353	15742402	50	4	55	0.0727273	32	110	0.290909	13	CHH	0.00181392	gain	TES	ID=TE_00022427
Fvb5	15742453	15742502	50	6	50	0.12	25	73	0.342466	11	CHH	0.00557206	gain	TES	ID=TE_00024181
Fvb5	15855353	15855402	50	2	70	0.0285714	20	85	0.235294	13	CHH	0.000464436	gain	TES	ID=TE_00012290
Fvb5	15885903	15885952	50	12	93	0.129032	43	126	0.34127	21	CHH	0.000606043	gain	TES	ID=TE_00020722_LTR
Fvb5	15947303	15947352	50	24	69	0.347826	17	122	0.139344	15	CHH	0.00111273	loss	TES	ID=TE_00004583
Fvb5	16015953	16016002	50	1	33	0.030303	12	41	0.292683	8	CHH	0.00364606	gain	TES	ID=TE_00025941
Fvb5	16055303	16055352	50	7	64	0.109375	24	77	0.311688	15	CHH	0.00429194	gain	TES	ID=TE_00033728_INT
Fvb5	16055603	16055652	50	17	62	0.274194	3	100	0.03	14	CHH	2.28423e-05	loss	TES	ID=TE_00038060_LTR
Fvb5	16062403	16062452	50	37	87	0.425287	50	70	0.714286	14	CHH	0.000536553	gain	TES	ID=TE_00003954
Fvb5	16097803	16097852	50	23	71	0.323944	66	123	0.536585	14	CHH	0.00458916	gain	TES	ID=TE_00011543_LTR
Fvb5	16097853	16097902	50	3	51	0.0588235	27	85	0.317647	9	CHH	0.00071274	gain	TES	ID=TE_00007820_LTR
Fvb5	16100303	16100352	50	9	65	0.138462	44	127	0.346457	16	CHH	0.00274498	gain	TES	ID=TE_00003456
Fvb5	16144753	16144802	50	13	63	0.206349	44	99	0.444444	15	CHH	0.00244158	gain	TES	ID=TE_00021979
Fvb5	16144803	16144852	50	20	28	0.714286	58	60	0.966667	7	CHH	0.000825296	gain	TES	ID=TE_00014766
Fvb5	16158953	16159002	50	0	56	0	21	81	0.259259	13	CHH	0.000107728	gain	TES	ID=TE_00005571
Fvb5	16163203	16163252	50	2	50	0.04	19	53	0.358491	12	CHH	0.00016532	gain	TES	ID=TE_00012524
Fvb5	16192953	16193002	50	21	51	0.411765	7	68	0.102941	12	CHH	0.000212094	loss	TES	ID=TE_00004835
Fvb5	16231703	16231752	50	20	44	0.454545	11	54	0.203704	11	CHH	0.0080171	loss	TES	ID=TE_00007368_LTR
Fvb5	16310853	16310902	50	9	69	0.130435	39	93	0.419355	16	CHH	0.000180092	gain	TES	ID=TE_00028844_INT
Fvb5	16311103	16311152	50	16	92	0.173913	51	128	0.398438	19	CHH	0.000625693	gain	TES	ID=TE_00028844_INT
Fvb5	16323853	16323902	50	32	95	0.336842	18	137	0.131387	19	CHH	0.000375249	loss	TES	ID=TE_00014133
Fvb5	16396003	16396052	50	7	31	0.225806	0	53	0	7	CHH	0.000549865	loss	TES	ID=TE_00000065
Fvb5	16492253	16492302	50	4	53	0.0754717	25	69	0.362319	11	CHH	0.000439187	gain	TES	ID=TE_00014405
Fvb5	16492303	16492352	50	6	75	0.08	45	120	0.375	15	CHH	2.56199e-05	gain	TES	ID=TE_00014405
Fvb5	16492353	16492402	50	4	50	0.08	17	56	0.303571	9	CHH	0.0043498	gain	TES	ID=TE_00014405
Fvb5	16507303	16507352	50	29	99	0.292929	2	77	0.025974	13	CHH	2.12154e-05	loss	TES	ID=TE_00015174
Fvb5	16534003	16534052	50	15	48	0.3125	0	50	0	11	CHH	6.44697e-05	loss	TES	ID=TE_00017658
Fvb5	16540203	16540252	50	16	54	0.296296	6	68	0.0882353	11	CHH	0.00344034	loss	TES	ID=TE_00002380
Fvb5	16655853	16655902	50	12	41	0.292683	33	51	0.647059	10	CHH	0.00108372	gain	TES	ID=TE_00001809_LTR
Fvb5	16671953	16672002	50	33	55	0.6	29	107	0.271028	12	CHH	0.000131868	loss	TES	ID=TE_00022924
Fvb5	16757003	16757052	50	7	95	0.0736842	27	69	0.391304	15	CHH	5.8229e-06	gain	TES	ID=TE_00036703_LTR
Fvb5	16832453	16832502	50	0	73	0	22	94	0.234043	16	CHH	3.99393e-05	gain	TES	ID=TE_00030338
Fvb5	16843953	16844002	50	19	64	0.296875	7	73	0.0958904	13	CHH	0.00322023	loss	TES	ID=TE_00018932_LTR
Fvb5	16844053	16844102	50	17	52	0.326923	7	61	0.114754	13	CHH	0.00625672	loss	TES	ID=TE_00018932_LTR
Fvb5	16850853	16850902	50	3	68	0.0441176	13	52	0.25	12	CHH	0.00141211	gain	TES	ID=TE_00014456
Fvb5	16897803	16897852	50	21	63	0.333333	9	72	0.125	15	CHH	0.00410014	loss	TES	Parent=Fvb5:16896681..16903183#LTR/unknown
Fvb5	16922253	16922302	50	6	77	0.0779221	22	69	0.318841	14	CHH	0.000436936	gain	TES	ID=TE_00025359
Fvb5	16923853	16923902	50	26	64	0.40625	12	87	0.137931	13	CHH	0.000362351	loss	TES	ID=TE_00026771_INT
Fvb5	17014103	17014152	50	17	73	0.232877	48	92	0.521739	14	CHH	0.000344393	gain	TES	ID=TE_00027650
Fvb5	17160203	17160252	50	35	119	0.294118	7	138	0.0507246	23	CHH	1.62972e-06	loss	TES	ID=TE_00021999_INT
Fvb5	17161053	17161102	50	14	69	0.202899	52	113	0.460177	15	CHH	0.000759018	gain	TES	ID=TE_00008229_INT
Fvb5	17183653	17183702	50	5	53	0.0943396	30	55	0.545455	13	CHH	4.70236e-06	gain	TES	ID=TE_00010134
Fvb5	17184053	17184102	50	2	79	0.0253165	34	136	0.25	17	CHH	7.37268e-05	gain	TES	ID=TE_00010134
Fvb5	17220903	17220952	50	34	77	0.441558	97	132	0.734848	19	CHH	8.03938e-05	gain	TES	ID=TE_00018445_LTR
Fvb5	17280253	17280302	50	3	68	0.0441176	17	68	0.25	17	CHH	0.001054	gain	TES	ID=TE_00023931
Fvb5	17294053	17294102	50	17	64	0.265625	48	100	0.48	14	CHH	0.00643276	gain	TES	ID=TE_00015211
Fvb5	17295853	17295902	50	33	62	0.532258	21	72	0.291667	14	CHH	0.00500134	loss	TES	ID=TE_00003122_INT
Fvb5	17383003	17383052	50	17	54	0.314815	3	71	0.0422535	11	CHH	0.000116248	loss	TES	ID=TE_00006467
Fvb5	17386853	17386902	50	15	116	0.12931	41	97	0.42268	17	CHH	8.83457e-06	gain	TES	ID=TE_00004726
Fvb5	17386903	17386952	50	20	56	0.357143	53	60	0.883333	10	CHH	9.87447e-08	gain	TES	ID=TE_00004726
Fvb5	17408703	17408752	50	33	65	0.507692	25	90	0.277778	15	CHH	0.00394572	loss	TES	ID=TE_00020532
Fvb5	17426603	17426652	50	21	66	0.318182	12	103	0.116505	14	CHH	0.00167323	loss	TES	ID=TE_00032545
Fvb5	17461853	17461902	50	5	64	0.078125	43	101	0.425743	13	CHH	1.09205e-05	gain	TES	ID=TE_00022226
Fvb5	17474253	17474302	50	32	101	0.316832	7	120	0.0583333	20	CHH	4.45329e-06	loss	TES	ID=TE_00025393_INT
Fvb5	17488753	17488802	50	19	53	0.358491	2	55	0.0363636	11	CHH	8.04451e-05	loss	TES	ID=TE_00028822
Fvb5	17508103	17508152	50	27	93	0.290323	13	177	0.0734463	17	CHH	1.19486e-05	loss	TES	ID=TE_00005101
Fvb5	17536253	17536302	50	37	46	0.804348	34	76	0.447368	11	CHH	0.000251016	loss	TES	ID=TE_00003803
Fvb5	17583503	17583552	50	0	39	0	10	44	0.227273	9	CHH	0.00194088	gain	TES	ID=TE_00016435
Fvb5	17596553	17596602	50	4	60	0.0666667	32	95	0.336842	11	CHH	0.000246648	gain	TES	ID=TE_00002065_INT
Fvb5	17619103	17619152	50	34	68	0.5	20	73	0.273973	15	CHH	0.0060835	loss	TES	ID=TE_00002261
Fvb5	17652753	17652802	50	10	66	0.151515	28	56	0.5	14	CHH	0.000107323	gain	TES	ID=TE_00023793_LTR
Fvb5	17659103	17659152	50	26	67	0.38806	2	79	0.0253165	16	CHH	4.60228e-07	loss	TES	ID=TE_00002556_INT
Fvb5	17712503	17712552	50	32	72	0.444444	15	65	0.230769	15	CHH	0.00856449	loss	TES	ID=TE_00003122_INT
Fvb5	17829403	17829452	50	31	51	0.607843	10	50	0.2	12	CHH	9.65737e-05	loss	TES	ID=TE_00008439
Fvb5	17861003	17861052	50	5	79	0.0632911	16	60	0.266667	12	CHH	0.00129811	gain	TES	ID=TE_00031865
Fvb5	17861203	17861252	50	3	77	0.038961	31	121	0.256198	18	CHH	0.000198279	gain	TES	ID=TE_00031865
Fvb5	17929903	17929952	50	64	141	0.453901	116	177	0.655367	18	CHH	0.000569399	gain	TES	ID=TE_00024183_LTR
Fvb5	17930053	17930102	50	28	119	0.235294	110	200	0.55	19	CHH	6.06509e-07	gain	TES	ID=TE_00024183_LTR
Fvb5	17965003	17965052	50	11	53	0.207547	47	90	0.522222	12	CHH	0.000424913	gain	TES	ID=TE_00012428
Fvb5	17983703	17983752	50	25	80	0.3125	7	66	0.106061	16	CHH	0.00315039	loss	TES	ID=TE_00011274
Fvb5	18001203	18001252	50	11	48	0.229167	1	44	0.0227273	10	CHH	0.00376083	loss	TES	ID=TE_00016302_INT
Fvb5	18010253	18010302	50	16	70	0.228571	2	122	0.0163934	16	CHH	8.48706e-06	loss	TES	ID=TE_00017619
Fvb5	18047803	18047852	50	11	62	0.177419	39	91	0.428571	14	CHH	0.00156136	gain	TES	ID=TE_00026764
Fvb5	18088853	18088902	50	5	41	0.121951	23	65	0.353846	8	CHH	0.00842133	gain	TES	ID=TE_00014043
Fvb5	18272403	18272452	50	17	59	0.288136	5	79	0.0632911	14	CHH	0.000625325	loss	TES	ID=TE_00013133
Fvb5	18272453	18272502	50	30	96	0.3125	9	82	0.109756	17	CHH	0.00152679	loss	TES	ID=TE_00013133
Fvb5	18321903	18321952	50	11	78	0.141026	37	78	0.474359	18	CHH	3.07782e-05	gain	TES	ID=TE_00001502
Fvb5	18330803	18330852	50	9	36	0.25	2	61	0.0327869	9	CHH	0.00152727	loss	TES	ID=TE_00000066
Fvb5	18380003	18380052	50	12	68	0.176471	27	61	0.442623	12	CHH	0.00141742	gain	TES	ID=TE_00002659_INT
Fvb5	18456103	18456152	50	2	39	0.0512821	14	45	0.311111	9	CHH	0.00295315	gain	TES	ID=TE_00006630_LTR
Fvb5	18463853	18463902	50	23	120	0.191667	105	227	0.462555	14	CHH	5.3831e-06	gain	TES	ID=TE_00011881
Fvb5	18464553	18464602	50	44	140	0.314286	20	227	0.0881057	15	CHH	4.60713e-07	loss	TES	ID=TE_00013341
Fvb5	18496903	18496952	50	5	57	0.0877193	25	63	0.396825	12	CHH	0.000229118	gain	TES	ID=TE_00022490_INT
Fvb5	18498553	18498602	50	15	93	0.16129	31	82	0.378049	15	CHH	0.00156502	gain	TES	ID=TE_00020844
Fvb5	18592853	18592902	50	32	70	0.457143	67	88	0.761364	17	CHH	0.000213887	gain	TES	ID=TE_00020917
Fvb5	18622403	18622452	50	38	88	0.431818	23	114	0.201754	17	CHH	0.000698116	loss	TES	ID=TE_00020530
Fvb5	18624553	18624602	50	35	72	0.486111	19	114	0.166667	15	CHH	1.68755e-05	loss	TES	ID=TE_00029935
Fvb5	18693353	18693402	50	9	65	0.138462	34	99	0.343434	16	CHH	0.00394284	gain	TES	ID=TE_00013935
Fvb5	18768853	18768902	50	4	70	0.0571429	24	70	0.342857	15	CHH	8.1208e-05	gain	TES	Parent=repeat_region826
Fvb5	18768903	18768952	50	13	84	0.154762	31	77	0.402597	18	CHH	0.000711192	gain	TES	Parent=repeat_region826
Fvb5	18789803	18789852	50	5	80	0.0625	26	83	0.313253	18	CHH	0.000132286	gain	TES	ID=TE_00001901
Fvb5	18889803	18889852	50	12	78	0.153846	31	80	0.3875	12	CHH	0.00136371	gain	TES	ID=TE_00019384
Fvb5	18890603	18890652	50	1	46	0.0217391	12	51	0.235294	11	CHH	0.00251398	gain	TES	ID=TE_00019384
Fvb5	18953003	18953052	50	4	114	0.0350877	22	77	0.285714	17	CHH	5.79568e-06	gain	TES	ID=TE_00020191
Fvb5	19012003	19012052	50	26	71	0.366197	9	82	0.109756	17	CHH	0.000350538	loss	TES	ID=TE_00009441_LTR
Fvb5	19016303	19016352	50	1	52	0.0192308	17	70	0.242857	12	CHH	0.00089709	gain	TES	ID=TE_00033607_INT
Fvb5	19021053	19021102	50	20	48	0.416667	7	56	0.125	12	CHH	0.00107571	loss	TES	ID=TE_00012520
Fvb5	19023153	19023202	50	5	52	0.0961538	20	65	0.307692	11	CHH	0.005841	gain	TES	ID=TE_00002819
Fvb5	19024753	19024802	50	6	49	0.122449	23	53	0.433962	12	CHH	0.000801172	gain	TES	ID=TE_00000164
Fvb5	19110653	19110702	50	8	33	0.242424	1	82	0.0121951	8	CHH	0.000101654	loss	TES	ID=TE_00004464
Fvb5	19164453	19164502	50	23	48	0.479167	11	53	0.207547	12	CHH	0.00432912	loss	TES	ID=TE_00025740
Fvb5	19186153	19186202	50	29	91	0.318681	9	101	0.0891089	15	CHH	0.000177561	loss	TES	ID=TE_00016114
Fvb5	19186203	19186252	50	17	41	0.414634	6	74	0.0810811	9	CHH	6.69506e-05	loss	TES	ID=TE_00016114
Fvb5	19189953	19190002	50	34	64	0.53125	11	70	0.157143	16	CHH	2.38568e-05	loss	TES	ID=TE_00016393
Fvb5	19191353	19191402	50	75	102	0.735294	37	70	0.528571	15	CHH	0.00552272	loss	TES	ID=TE_00004580
Fvb5	19220753	19220802	50	11	73	0.150685	35	70	0.5	15	CHH	3.52402e-05	gain	TES	ID=TE_00017602
Fvb5	19231103	19231152	50	35	85	0.411765	18	165	0.109091	20	CHH	4.60727e-07	loss	TES	ID=TE_00018159_INT
Fvb5	19255353	19255402	50	3	60	0.05	20	76	0.263158	13	CHH	0.00139078	gain	TES	ID=TE_00002698
Fvb5	19260303	19260352	50	2	56	0.0357143	12	47	0.255319	10	CHH	0.00161411	gain	TES	ID=TE_00004307_INT
Fvb5	19299153	19299202	50	19	56	0.339286	10	153	0.0653595	14	CHH	3.63134e-06	loss	TES	ID=TE_00002610_INT
Fvb5	19333603	19333652	50	16	66	0.242424	37	78	0.474359	14	CHH	0.00443753	gain	TES	ID=TE_00010688
Fvb5	19349853	19349902	50	3	53	0.0566038	22	74	0.297297	13	CHH	0.00113578	gain	TES	ID=TE_00004350
Fvb5	19452103	19452152	50	8	87	0.091954	39	68	0.573529	16	CHH	4.05649e-09	gain	TES	ID=TE_00012521
Fvb5	19454003	19454052	50	6	58	0.103448	16	52	0.307692	11	CHH	0.00764645	gain	TES	ID=TE_00012521
Fvb5	19454603	19454652	50	19	54	0.351852	5	72	0.0694444	12	CHH	0.00017332	loss	TES	ID=TE_00000337
Fvb5	19494803	19494852	50	3	36	0.0833333	18	50	0.36	8	CHH	0.00366576	gain	TES	ID=TE_00015726
Fvb5	19496203	19496252	50	46	99	0.464646	24	102	0.235294	19	CHH	0.000986915	loss	TES	ID=TE_00002007_INT
Fvb5	19504503	19504552	50	12	79	0.151899	42	119	0.352941	19	CHH	0.0023257	gain	TES	ID=TE_00031010
Fvb5	19508553	19508602	50	6	38	0.157895	21	44	0.477273	9	CHH	0.00261154	gain	TES	ID=TE_00004304
Fvb5	19521153	19521202	50	3	62	0.0483871	15	53	0.283019	11	CHH	0.000878384	gain	TES	ID=TE_00004304
Fvb5	19558253	19558302	50	2	32	0.0625	18	45	0.4	8	CHH	0.0012534	gain	TES	ID=TE_00002389_INT
Fvb5	19558303	19558352	50	11	94	0.117021	33	95	0.347368	21	CHH	0.000371048	gain	TES	ID=TE_00002389_INT
Fvb5	19558803	19558852	50	11	99	0.111111	43	135	0.318519	18	CHH	0.000402093	gain	TES	ID=TE_00002389_INT
Fvb5	19566203	19566252	50	2	48	0.0416667	17	41	0.414634	10	CHH	6.76036e-05	gain	TES	ID=TE_00000269
Fvb5	19619853	19619902	50	23	51	0.45098	8	58	0.137931	12	CHH	0.000546967	loss	TES	ID=TE_00023517
Fvb5	19622103	19622152	50	18	76	0.236842	2	73	0.0273973	16	CHH	0.000368431	loss	TES	ID=TE_00035888
Fvb5	19656703	19656752	50	0	41	0	9	44	0.204545	10	CHH	0.00265661	gain	TES	ID=TE_00028625
Fvb5	19702303	19702352	50	5	62	0.0806452	24	56	0.428571	14	CHH	4.79748e-05	gain	TES	ID=TE_00000226
Fvb5	19729753	19729802	50	21	63	0.333333	7	69	0.101449	12	CHH	0.00154614	loss	TES	ID=TE_00000590
Fvb5	19734053	19734102	50	17	73	0.232877	1	85	0.0117647	15	CHH	5.20508e-05	loss	TES	ID=TE_00000380
Fvb5	19766753	19766802	50	7	60	0.116667	27	78	0.346154	14	CHH	0.00238573	gain	TES	ID=TE_00015171
Fvb5	19766803	19766852	50	9	97	0.0927835	24	64	0.375	15	CHH	5.53598e-05	gain	TES	ID=TE_00015171
Fvb5	19766853	19766902	50	44	118	0.372881	41	69	0.594203	14	CHH	0.0038015	gain	TES	ID=TE_00015171
Fvb5	19766903	19766952	50	67	101	0.663366	86	98	0.877551	14	CHH	0.000600421	gain	TES	ID=TE_00015171
Fvb5	19767003	19767052	50	52	79	0.658228	90	101	0.891089	15	CHH	0.000315804	gain	TES	ID=TE_00015171
Fvb5	19767053	19767102	50	39	74	0.527027	80	93	0.860215	15	CHH	1.39579e-05	gain	TES	ID=TE_00015171
Fvb5	19783753	19783802	50	3	34	0.0882353	26	57	0.45614	8	CHH	0.000501926	gain	TES	ID=TE_00021320
Fvb5	19803653	19803702	50	26	111	0.234234	88	149	0.590604	18	CHH	1.91593e-07	gain	TES	ID=TE_00020502
Fvb5	19825703	19825752	50	15	64	0.234375	2	65	0.0307692	16	CHH	0.000970099	loss	TES	ID=TE_00018346
Fvb5	19843453	19843502	50	23	60	0.383333	13	85	0.152941	14	CHH	0.00200902	loss	TES	ID=TE_00000728
Fvb5	19871953	19872002	50	23	45	0.511111	12	49	0.244898	11	CHH	0.00778006	loss	TES	ID=TE_00016216
Fvb5	20102403	20102452	50	1	29	0.0344828	16	36	0.444444	7	CHH	0.000379861	gain	TES	ID=TE_00026621
Fvb5	20307303	20307352	50	37	88	0.420455	15	86	0.174419	17	CHH	0.000671465	loss	TES	ID=TE_00012494
Fvb5	20415403	20415452	50	3	44	0.0681818	15	49	0.306122	11	CHH	0.00415422	gain	TES	ID=TE_00007729_LTR
Fvb5	20456153	20456202	50	51	68	0.75	28	68	0.411765	12	CHH	0.000172078	loss	TES	ID=TE_00000076
Fvb5	20512703	20512752	50	22	66	0.333333	4	87	0.045977	15	CHH	1.61524e-05	loss	TES	ID=TE_00024883_LTR
Fvb5	20525503	20525552	50	9	36	0.25	0	32	0	8	CHH	0.00285666	loss	TES	ID=Fvb5:20521467..20525234#DNA/DTM
Fvb5	20531553	20531602	50	26	65	0.4	7	102	0.0686275	15	CHH	1.77203e-06	loss	TES	ID=TE_00012876_LTR
Fvb5	20538803	20538852	50	46	79	0.582278	23	84	0.27381	17	CHH	0.00017933	loss	TES	ID=TE_00015525
Fvb5	20539603	20539652	50	44	105	0.419048	11	113	0.0973451	18	CHH	6.6865e-07	loss	TES	ID=TE_00006630_LTR
Fvb5	20540153	20540202	50	35	80	0.4375	13	78	0.166667	13	CHH	0.000425599	loss	TES	ID=TE_00012868_LTR
Fvb5	20550803	20550852	50	25	82	0.304878	2	84	0.0238095	19	CHH	6.97411e-06	loss	TES	ID=TE_00016994
Fvb5	20638553	20638602	50	20	74	0.27027	6	95	0.0631579	18	CHH	0.000423914	loss	TES	ID=TE_00023071
Fvb5	20716253	20716302	50	16	98	0.163265	47	102	0.460784	17	CHH	2.88315e-05	gain	TES	ID=TE_00007368_LTR
Fvb5	20716303	20716352	50	19	93	0.204301	54	104	0.519231	17	CHH	2.48421e-05	gain	TES	ID=TE_00007368_LTR
Fvb5	20828203	20828252	50	16	54	0.296296	58	78	0.74359	11	CHH	3.37856e-06	gain	TES	ID=TE_00015300
Fvb5	20828253	20828302	50	25	58	0.431034	68	87	0.781609	13	CHH	6.08911e-05	gain	TES	ID=TE_00015300
Fvb5	20846803	20846852	50	27	75	0.36	17	113	0.150442	15	CHH	0.00127299	loss	TES	ID=TE_00035545
Fvb5	20846853	20846902	50	33	74	0.445946	20	111	0.18018	16	CHH	0.000220757	loss	TES	ID=TE_00035545
Fvb5	20850303	20850352	50	37	83	0.445783	27	110	0.245455	19	CHH	0.00386609	loss	TES	ID=TE_00008856_LTR
Fvb5	20874803	20874852	50	15	56	0.267857	33	56	0.589286	13	CHH	0.000916702	gain	TES	ID=TE_00006036
Fvb5	20884153	20884202	50	23	95	0.242105	86	143	0.601399	19	CHH	7.14225e-07	gain	TES	ID=TE_00005627
Fvb5	20894853	20894902	50	40	129	0.310078	6	69	0.0869565	15	CHH	0.000675991	loss	TES	ID=TE_00014133
Fvb5	20897603	20897652	50	1	50	0.02	11	50	0.22	10	CHH	0.00255184	gain	TES	ID=TE_00014975
Fvb5	20906503	20906552	50	10	73	0.136986	24	61	0.393443	14	CHH	0.00103007	gain	TES	ID=TE_00001193
Fvb5	20936603	20936652	50	50	57	0.877193	60	90	0.666667	12	CHH	0.0045576	loss	TES	ID=TE_00015510
Fvb5	20938203	20938252	50	1	50	0.02	18	56	0.321429	10	CHH	0.000150441	gain	TES	ID=TE_00005186
Fvb5	20962103	20962152	50	0	77	0	32	146	0.219178	18	CHH	3.94985e-05	gain	TES	ID=TE_00023110
Fvb5	20995953	20996002	50	25	68	0.367647	8	68	0.117647	17	CHH	0.00102101	loss	TES	ID=TE_00018237_LTR
Fvb5	21000403	21000452	50	0	40	0	9	42	0.214286	10	CHH	0.00237549	gain	TES	ID=TE_00020843_LTR
Fvb5	21032553	21032602	50	17	59	0.288136	5	79	0.0632911	12	CHH	0.000625325	loss	TES	ID=TE_00029935
Fvb5	21032703	21032752	50	17	36	0.472222	11	53	0.207547	9	CHH	0.00838509	loss	TES	ID=TE_00029935
Fvb5	21070153	21070202	50	8	68	0.117647	31	93	0.333333	17	CHH	0.00205281	gain	TES	ID=TE_00025265_INT
Fvb5	21078053	21078102	50	6	100	0.06	20	72	0.277778	15	CHH	0.000209788	gain	TES	ID=TE_00020481
Fvb5	21080103	21080152	50	17	60	0.283333	2	58	0.0344828	14	CHH	0.000455605	loss	TES	ID=TE_00012710
Fvb5	21092653	21092702	50	25	74	0.337838	57	68	0.838235	11	CHH	4.21756e-08	gain	TES	ID=TE_00011055_INT
Fvb5	21106703	21106752	50	28	53	0.528302	113	130	0.869231	13	CHH	5.38163e-06	gain	TES	ID=TE_00027475
Fvb5	21113453	21113502	50	29	86	0.337209	2	140	0.0142857	21	CHH	4.08907e-10	loss	TES	ID=TE_00008634_LTR
Fvb5	21118303	21118352	50	3	61	0.0491803	29	100	0.29	8	CHH	0.000408387	gain	TES	ID=TE_00021737
Fvb5	21118353	21118402	50	4	83	0.0481928	25	86	0.290698	10	CHH	9.46067e-05	gain	TES	ID=TE_00005537_LTR
Fvb5	21118403	21118452	50	22	147	0.14966	67	191	0.350785	22	CHH	0.000100355	gain	TES	ID=TE_00005537_LTR
Fvb5	21118903	21118952	50	21	82	0.256098	6	122	0.0491803	17	CHH	6.86254e-05	loss	TES	ID=TE_00005537_LTR
Fvb5	21152253	21152302	50	10	100	0.1	45	82	0.54878	20	CHH	2.43738e-09	gain	TES	ID=TE_00026509
Fvb5	21178903	21178952	50	23	50	0.46	39	48	0.8125	12	CHH	0.0005407	gain	TES	ID=TE_00004580
Fvb5	21180403	21180452	50	22	52	0.423077	15	90	0.166667	12	CHH	0.0011685	loss	TES	ID=TE_00000034
Fvb5	21199653	21199702	50	15	45	0.333333	1	53	0.0188679	11	CHH	8.93397e-05	loss	TES	ID=Fvb5:21198192..21199041#DNA/DTM
Fvb5	21234053	21234102	50	41	71	0.577465	40	106	0.377358	17	CHH	0.00883168	loss	TES	ID=TE_00004681
Fvb5	21241353	21241402	50	26	60	0.433333	15	95	0.157895	14	CHH	0.000328107	loss	TES	ID=TE_00017012
Fvb5	21241803	21241852	50	15	48	0.3125	6	67	0.0895522	12	CHH	0.0027382	loss	TES	ID=TE_00001341
Fvb5	21324303	21324352	50	40	123	0.325203	21	189	0.111111	14	CHH	1.78687e-05	loss	TES	ID=TE_00016698
Fvb5	21351603	21351652	50	5	65	0.0769231	20	64	0.3125	12	CHH	0.00106983	gain	TES	ID=TE_00002380
Fvb5	21351653	21351702	50	7	75	0.0933333	34	104	0.326923	13	CHH	0.000465187	gain	TES	ID=TE_00002380
Fvb5	21363503	21363552	50	18	60	0.3	69	84	0.821429	12	CHH	9.83467e-09	gain	TES	ID=TE_00021262
Fvb5	21363553	21363602	50	34	94	0.361702	92	134	0.686567	20	CHH	8.42998e-06	gain	TES	ID=TE_00021262
Fvb5	21363603	21363652	50	57	120	0.475	123	166	0.740964	27	CHH	2.26289e-05	gain	TES	ID=TE_00013660_INT
Fvb5	21370153	21370202	50	31	109	0.284404	13	207	0.0628019	17	CHH	8.5517e-07	loss	TES	ID=TE_00014312
Fvb5	21507303	21507352	50	55	105	0.52381	30	126	0.238095	21	CHH	3.37336e-05	loss	TES	ID=TE_00007981
Fvb5	21507353	21507402	50	39	65	0.6	10	77	0.12987	13	CHH	9.48328e-08	loss	TES	ID=TE_00007981
Fvb5	21507403	21507452	50	38	62	0.612903	20	78	0.25641	15	CHH	7.38628e-05	loss	TES	ID=TE_00007981
Fvb5	21531753	21531802	50	5	78	0.0641026	35	101	0.346535	14	CHH	3.21229e-05	gain	TES	ID=TE_00036914_LTR
Fvb5	21566403	21566452	50	24	84	0.285714	48	91	0.527473	18	CHH	0.00158021	gain	TES	ID=TE_00023358
Fvb5	21575103	21575152	50	7	62	0.112903	16	45	0.355556	10	CHH	0.0030223	gain	TES	ID=TE_00019604
Fvb5	21575603	21575652	50	26	73	0.356164	10	73	0.136986	10	CHH	0.00258834	loss	TES	ID=TE_00019604
Fvb5	21575803	21575852	50	16	56	0.285714	4	68	0.0588235	12	CHH	0.000969105	loss	TES	ID=TE_00019604
Fvb5	21599903	21599952	50	3	52	0.0576923	23	63	0.365079	11	CHH	0.000216828	gain	TES	ID=TE_00015695
Fvb5	21618853	21618902	50	19	56	0.339286	8	63	0.126984	12	CHH	0.00606618	loss	TES	ID=TE_00016802_INT
Fvb5	21631053	21631102	50	1	32	0.03125	11	39	0.282051	5	CHH	0.00535697	gain	TES	ID=TE_00020457
Fvb5	21641203	21641252	50	9	73	0.123288	23	69	0.333333	14	CHH	0.00321191	gain	TES	ID=TE_00024304
Fvb5	21679203	21679252	50	39	62	0.629032	28	81	0.345679	14	CHH	0.00113183	loss	TES	ID=TE_00020194
Fvb5	21750203	21750252	50	1	78	0.0128205	17	69	0.246377	13	CHH	6.11292e-05	gain	TES	ID=TE_00012342
Fvb5	21761853	21761902	50	12	63	0.190476	32	71	0.450704	11	CHH	0.00180186	gain	TES	ID=TE_00020339
Fvb5	21794403	21794452	50	56	87	0.643678	23	93	0.247312	18	CHH	1.08881e-06	loss	TES	ID=TE_00004301
Fvb5	21812953	21813002	50	20	57	0.350877	54	86	0.627907	14	CHH	0.00158494	gain	TES	ID=TE_00024845_LTR
Fvb5	21813353	21813402	50	22	68	0.323529	134	183	0.73224	15	CHH	6.96168e-08	gain	TES	ID=TE_00024845_LTR
Fvb5	21813503	21813552	50	11	46	0.23913	64	123	0.520325	11	CHH	0.00146125	gain	TES	ID=TE_00024845_LTR
Fvb5	21831753	21831802	50	16	71	0.225352	2	137	0.0145985	17	CHH	2.95203e-06	loss	TES	ID=Fvb5:21825800..21831089#LTR/Gypsy
Fvb5	21839103	21839152	50	21	55	0.381818	13	81	0.160494	12	CHH	0.00387793	loss	TES	ID=TE_00015174
Fvb5	21852653	21852702	50	30	116	0.258621	1	85	0.0117647	15	CHH	1.10242e-05	loss	TES	ID=TE_00020092
Fvb5	21857353	21857402	50	17	49	0.346939	89	121	0.735537	11	CHH	1.3381e-05	gain	TES	ID=TE_00004579
Fvb5	21915653	21915702	50	57	100	0.57	31	88	0.352273	20	CHH	0.00328986	loss	TES	ID=TE_00000577
Fvb5	21952053	21952102	50	6	46	0.130435	22	61	0.360656	11	CHH	0.0074711	gain	TES	ID=TE_00019636
Fvb5	21962703	21962752	50	24	86	0.27907	39	80	0.4875	13	CHH	0.00598399	gain	TES	ID=TE_00002558
Fvb5	22001653	22001702	50	31	83	0.373494	13	90	0.144444	16	CHH	0.000868466	loss	TES	ID=TE_00014791_INT
Fvb5	22015803	22015852	50	13	49	0.265306	2	73	0.0273973	12	CHH	0.000216444	loss	TES	ID=TE_00014934
Fvb5	22047203	22047252	50	30	50	0.6	26	79	0.329114	11	CHH	0.00295461	loss	TES	ID=TE_00014876
Fvb5	22049453	22049502	50	26	67	0.38806	9	127	0.0708661	13	CHH	6.71882e-07	loss	TES	ID=TE_00020722_LTR
Fvb5	22051403	22051452	50	2	46	0.0434783	14	55	0.254545	9	CHH	0.00423169	gain	TES	ID=TE_00016674_LTR
Fvb5	22051503	22051552	50	0	41	0	13	49	0.265306	9	CHH	0.000632191	gain	TES	ID=TE_00015646
Fvb5	22062853	22062902	50	3	49	0.0612245	18	66	0.272727	12	CHH	0.00411815	gain	TES	ID=TE_00012190
Fvb5	22070753	22070802	50	38	91	0.417582	114	180	0.633333	16	CHH	0.00108334	gain	TES	ID=TE_00004038
Fvb5	22092753	22092802	50	17	71	0.239437	2	111	0.018018	17	CHH	1.20363e-05	loss	TES	ID=TE_00015347
Fvb5	22115003	22115052	50	4	70	0.0571429	37	111	0.333333	17	CHH	5.87659e-05	gain	TES	ID=TE_00005173
Fvb5	22115803	22115852	50	21	58	0.362069	10	81	0.123457	12	CHH	0.0012393	loss	TES	ID=TE_00005173
Fvb5	22145153	22145202	50	17	97	0.175258	76	172	0.44186	17	CHH	4.30009e-05	gain	TES	ID=TE_00008620
Fvb5	22159503	22159552	50	20	94	0.212766	50	117	0.42735	20	CHH	0.00140066	gain	TES	ID=TE_00020476
Fvb5	22206453	22206502	50	4	82	0.0487805	33	86	0.383721	19	CHH	1.82376e-06	gain	TES	ID=TE_00013625
Fvb5	22228453	22228502	50	9	54	0.166667	34	76	0.447368	13	CHH	0.00117272	gain	TES	ID=TE_00014677_LTR
Fvb5	22304953	22305002	50	29	74	0.391892	16	119	0.134454	18	CHH	0.000118374	loss	TES	ID=TE_00023865
Fvb5	22332303	22332352	50	33	81	0.407407	13	75	0.173333	15	CHH	0.00179182	loss	TES	ID=TE_00003676
Fvb5	22335153	22335202	50	4	78	0.0512821	27	95	0.284211	15	CHH	0.000184126	gain	TES	ID=TE_00002624_LTR
Fvb5	22335353	22335402	50	8	61	0.131148	25	75	0.333333	14	CHH	0.00647596	gain	TES	ID=TE_00015574
Fvb5	22362803	22362852	50	24	68	0.352941	6	100	0.06	17	CHH	8.10475e-06	loss	TES	ID=TE_00013016
Fvb5	22390253	22390302	50	0	52	0	19	77	0.246753	13	CHH	0.000247218	gain	TES	ID=TE_00000224
Fvb5	22391603	22391652	50	12	60	0.2	52	120	0.433333	14	CHH	0.00251357	gain	TES	ID=TE_00013264
Fvb5	22392103	22392152	50	2	75	0.0266667	29	127	0.228346	13	CHH	0.000275893	gain	TES	ID=TE_00013016
Fvb5	22393353	22393402	50	13	65	0.2	51	89	0.573034	12	CHH	1.92307e-05	gain	TES	ID=TE_00000224
Fvb5	22393403	22393452	50	10	50	0.2	30	49	0.612245	9	CHH	9.48385e-05	gain	TES	ID=TE_00000224
Fvb5	22439903	22439952	50	22	46	0.478261	37	49	0.755102	9	CHH	0.0057473	gain	TES	ID=TE_00019377_LTR
Fvb5	22443653	22443702	50	19	70	0.271429	4	71	0.056338	17	CHH	0.000868425	loss	TES	ID=TE_00019377_LTR
Fvb5	22444353	22444402	50	16	69	0.231884	78	125	0.624	12	CHH	1.8648e-06	gain	TES	ID=TE_00023793_LTR
Fvb5	22453753	22453802	50	30	79	0.379747	16	97	0.164948	17	CHH	0.00167699	loss	TES	ID=TE_00002624_LTR
Fvb5	22462753	22462802	50	24	69	0.347826	10	69	0.144928	15	CHH	0.00597422	loss	TES	ID=TE_00007675_INT
Fvb5	22480403	22480452	50	36	98	0.367347	9	75	0.12	16	CHH	0.000458186	loss	TES	ID=TE_00027721_LTR
Fvb5	22528553	22528602	50	16	48	0.333333	11	85	0.129412	10	CHH	0.00532403	loss	TES	ID=TE_00033029_INT
Fvb5	22533153	22533202	50	13	71	0.183099	54	86	0.627907	14	CHH	3.43438e-07	gain	TES	ID=TE_00019574_INT
Fvb5	22533903	22533952	50	9	52	0.173077	37	90	0.411111	12	CHH	0.00393437	gain	TES	ID=TE_00019574_INT
Fvb5	22533953	22534002	50	6	75	0.08	29	83	0.349398	14	CHH	0.000135039	gain	TES	ID=TE_00019574_INT
Fvb5	22534053	22534102	50	10	83	0.120482	39	104	0.375	19	CHH	0.000210558	gain	TES	ID=TE_00019574_INT
Fvb5	22540953	22541002	50	24	79	0.303797	6	115	0.0521739	18	CHH	1.21691e-05	loss	TES	ID=TE_00001357_INT
Fvb5	22558703	22558752	50	6	55	0.109091	30	97	0.309278	12	CHH	0.00559526	gain	TES	ID=TE_00002556_INT
Fvb5	22560003	22560052	50	35	97	0.360825	12	110	0.109091	15	CHH	6.04598e-05	loss	TES	ID=TE_00026629_LTR
Fvb5	22565303	22565352	50	20	52	0.384615	15	111	0.135135	13	CHH	0.000546167	loss	TES	ID=TE_00018900_INT
Fvb5	22566153	22566202	50	4	45	0.0888889	46	105	0.438095	11	CHH	0.000101823	gain	TES	ID=TE_00007368_LTR
Fvb5	22581353	22581402	50	5	51	0.0980392	17	52	0.326923	12	CHH	0.00496476	gain	TES	ID=TE_00013625
Fvb5	22584503	22584552	50	2	63	0.031746	26	97	0.268041	15	CHH	0.000275404	gain	TES	ID=TE_00013952
Fvb5	22590553	22590602	50	1	71	0.0140845	24	108	0.222222	13	CHH	0.000212271	gain	TES	ID=TE_00014133
Fvb5	22604553	22604602	50	0	39	0	17	76	0.223684	9	CHH	0.0018108	gain	TES	ID=TE_00015022_LTR
Fvb5	22630203	22630252	50	3	47	0.0638298	21	65	0.323077	11	CHH	0.00136181	gain	TES	ID=TE_00001341
Fvb5	22665553	22665602	50	6	66	0.0909091	25	75	0.333333	13	CHH	0.000840051	gain	TES	ID=TE_00017392
Fvb5	22667753	22667802	50	2	63	0.031746	18	72	0.25	13	CHH	0.000639789	gain	TES	ID=TE_00013355_INT
Fvb5	22736153	22736202	50	26	94	0.276596	7	145	0.0482759	16	CHH	4.86306e-06	loss	TES	ID=TE_00014480
Fvb5	22737053	22737102	50	28	73	0.383562	83	134	0.619403	14	CHH	0.00156331	gain	TES	ID=TE_00016591
Fvb5	22737103	22737152	50	37	95	0.389474	93	139	0.669065	15	CHH	8.08647e-05	gain	TES	ID=TE_00016591
Fvb5	22737353	22737402	50	7	83	0.0843373	22	77	0.285714	19	CHH	0.00134527	gain	TES	ID=TE_00016591
Fvb5	22740203	22740252	50	5	46	0.108696	21	64	0.328125	11	CHH	0.00768113	gain	TES	ID=TE_00005674
Fvb5	22742403	22742452	50	1	56	0.0178571	18	78	0.230769	13	CHH	0.000800983	gain	TES	ID=TE_00017778
Fvb5	22744203	22744252	50	14	143	0.0979021	59	181	0.325967	20	CHH	7.76175e-06	gain	TES	ID=TE_00012829
Fvb5	22805603	22805652	50	16	79	0.202532	41	86	0.476744	19	CHH	0.000425986	gain	TES	ID=TE_00000578
Fvb5	22813153	22813202	50	3	72	0.0416667	44	73	0.60274	14	CHH	4.67271e-11	gain	TES	ID=TE_00011958
Fvb5	22836253	22836302	50	14	52	0.269231	38	47	0.808511	11	CHH	1.03527e-06	gain	TES	Parent=repeat_region845
Fvb5	22846853	22846902	50	3	53	0.0566038	61	129	0.472868	12	CHH	1.14536e-06	gain	TES	ID=TE_00028122
Fvb5	22861303	22861352	50	31	78	0.397436	5	67	0.0746269	15	CHH	3.34424e-05	loss	TES	ID=TE_00015180
Fvb5	22861353	22861402	50	35	84	0.416667	13	125	0.104	16	CHH	1.5823e-06	loss	TES	ID=TE_00015180
Fvb5	22863103	22863152	50	18	125	0.144	74	140	0.528571	17	CHH	2.3733e-09	gain	TES	ID=TE_00013016
Fvb5	22863153	22863202	50	18	81	0.222222	111	191	0.581152	19	CHH	8.09709e-07	gain	TES	ID=TE_00013016
Fvb5	22914503	22914552	50	17	67	0.253731	37	64	0.578125	16	CHH	0.000345584	gain	TES	ID=TE_00004906
Fvb5	22932453	22932502	50	2	59	0.0338983	25	102	0.245098	14	CHH	0.000868438	gain	TES	ID=TE_00021771
Fvb5	22956503	22956552	50	16	60	0.266667	48	84	0.571429	14	CHH	0.000525232	gain	TES	ID=TE_00017389_INT
Fvb5	22994753	22994802	50	3	39	0.0769231	24	63	0.380952	9	CHH	0.00107571	gain	TES	ID=TE_00017686
Fvb5	22996153	22996202	50	21	58	0.362069	3	79	0.0379747	13	CHH	6.36382e-06	loss	TES	ID=TE_00015279
Fvb5	22996803	22996852	50	38	80	0.475	15	76	0.197368	14	CHH	0.000480091	loss	TES	ID=TE_00015279
Fvb5	23052103	23052152	50	11	52	0.211538	0	61	0	13	CHH	0.000333961	loss	TES	ID=TE_00019966
Fvb5	23052503	23052552	50	3	95	0.0315789	21	70	0.3	16	CHH	9.21184e-06	gain	TES	ID=TE_00019966
Fvb5	23094503	23094552	50	20	55	0.363636	7	82	0.0853659	12	CHH	0.000163196	loss	TES	ID=TE_00015687
Fvb5	23257403	23257452	50	63	78	0.807692	47	82	0.573171	18	CHH	0.00181331	loss	TES	ID=TE_00000270
Fvb5	23257453	23257502	50	34	52	0.653846	23	67	0.343284	10	CHH	0.0011363	loss	TES	ID=TE_00000270
Fvb5	23320403	23320452	50	15	53	0.283019	0	60	0	12	CHH	4.13926e-05	loss	TES	ID=TE_00009941
Fvb5	23336553	23336602	50	14	55	0.254545	41	74	0.554054	13	CHH	0.0010174	gain	TES	ID=TE_00027845
Fvb5	23397403	23397452	50	12	49	0.244898	0	60	0	11	CHH	0.000139037	loss	TES	ID=TE_00016767
Fvb5	23401703	23401752	50	3	68	0.0441176	33	101	0.326733	13	CHH	4.52036e-05	gain	TES	ID=TE_00000270
Fvb5	23401753	23401802	50	3	54	0.0555556	35	83	0.421687	12	CHH	1.67267e-05	gain	TES	ID=TE_00000270
Fvb5	23431353	23431402	50	29	75	0.386667	17	98	0.173469	17	CHH	0.0021066	loss	TES	ID=TE_00024588_INT
Fvb5	23440153	23440202	50	17	25	0.68	12	37	0.324324	6	CHH	0.00617389	loss	TES	ID=TE_00023522
Fvb5	23455453	23455502	50	27	84	0.321429	54	79	0.683544	12	CHH	2.05447e-05	gain	TES	ID=TE_00036759_INT
Fvb5	23475653	23475702	50	21	64	0.328125	7	100	0.07	14	CHH	6.64671e-05	loss	TES	ID=TE_00030555
Fvb5	23495953	23496002	50	36	68	0.529412	19	81	0.234568	14	CHH	0.000408044	loss	TES	ID=Fvb5:23494004..23495991#DNA/DTC
Fvb5	23515953	23516002	50	12	96	0.125	35	103	0.339806	24	CHH	0.000633394	gain	TES	ID=TE_00029505
Fvb5	23542403	23542452	50	17	69	0.246377	41	65	0.630769	15	CHH	3.32788e-05	gain	TES	ID=TE_00014400_LTR
Fvb5	23542503	23542552	50	14	131	0.10687	43	100	0.43	17	CHH	2.90071e-07	gain	TES	ID=TE_00014400_LTR
Fvb5	23585753	23585802	50	1	47	0.0212766	16	54	0.296296	10	CHH	0.000444874	gain	TES	ID=TE_00010604_LTR
Fvb5	23625003	23625052	50	2	53	0.0377358	18	71	0.253521	13	CHH	0.00164761	gain	TES	ID=Fvb5:23622070..23624525#DNA/DTM
Fvb5	23648953	23649002	50	8	50	0.16	36	80	0.45	11	CHH	0.00102337	gain	TES	ID=TE_00021204
Fvb5	23650603	23650652	50	26	58	0.448276	83	96	0.864583	11	CHH	5.61542e-07	gain	TES	ID=TE_00005537_LTR
Fvb5	23715353	23715402	50	16	51	0.313725	55	94	0.585106	12	CHH	0.00225419	gain	TES	ID=TE_00003676
Fvb5	23718453	23718502	50	10	44	0.227273	0	49	0	11	CHH	0.000695913	loss	TES	ID=TE_00013201_LTR
Fvb5	23781103	23781152	50	23	46	0.5	10	73	0.136986	11	CHH	6.19109e-05	loss	TES	ID=TE_00024949
Fvb5	23820703	23820752	50	36	92	0.391304	21	154	0.136364	18	CHH	2.33417e-05	loss	TES	ID=TE_00013495
Fvb5	23831403	23831452	50	1	35	0.0285714	13	55	0.236364	8	CHH	0.0081101	gain	TES	ID=TE_00024236_LTR
Fvb5	23843803	23843852	50	15	82	0.182927	48	73	0.657534	15	CHH	4.84826e-08	gain	TES	ID=TE_00020628
Fvb5	23843853	23843902	50	8	117	0.0683761	17	55	0.309091	13	CHH	9.5288e-05	gain	TES	ID=Fvb5:23838611..23843879#LTR/Copia
Fvb5	23853903	23853952	50	9	61	0.147541	28	75	0.373333	14	CHH	0.00370202	gain	TES	ID=TE_00012667
Fvb5	23862053	23862102	50	9	31	0.290323	3	46	0.0652174	7	CHH	0.00770475	loss	TES	ID=TE_00003572
Fvb5	23862103	23862152	50	53	85	0.623529	37	96	0.385417	21	CHH	0.00182045	loss	TES	ID=TE_00003572
Fvb5	23895653	23895702	50	16	61	0.262295	5	83	0.060241	14	CHH	0.00103852	loss	TES	ID=TE_00012881
Fvb5	23895703	23895752	50	11	41	0.268293	3	51	0.0588235	10	CHH	0.00573988	loss	TES	ID=TE_00012881
Fvb5	23902903	23902952	50	20	75	0.266667	47	87	0.54023	18	CHH	0.00071004	gain	TES	ID=TE_00019683_LTR
Fvb5	23991103	23991152	50	27	50	0.54	12	87	0.137931	11	CHH	4.47003e-06	loss	TES	ID=TE_00028220
Fvb5	24112153	24112202	50	27	59	0.457627	22	88	0.25	14	CHH	0.00886821	loss	TES	ID=TE_00005168
Fvb5	24150553	24150602	50	21	69	0.304348	4	73	0.0547945	17	CHH	0.000230891	loss	TES	ID=TE_00003774
Fvb5	24151803	24151852	50	23	60	0.383333	8	79	0.101266	15	CHH	0.000194617	loss	TES	ID=TE_00019604
Fvb5	24151853	24151902	50	35	60	0.583333	9	59	0.152542	14	CHH	8.08463e-06	loss	TES	ID=TE_00019604
Fvb5	24245153	24245202	50	39	49	0.795918	32	59	0.542373	12	CHH	0.00600057	loss	TES	ID=TE_00014147
Fvb5	24251203	24251252	50	4	67	0.0597015	23	78	0.294872	11	CHH	0.000527914	gain	TES	ID=TE_00008812
Fvb5	24282203	24282252	50	12	66	0.181818	30	54	0.555556	10	CHH	7.00529e-05	gain	TES	ID=TE_00026081
Fvb5	24282253	24282302	50	18	93	0.193548	56	104	0.538462	19	CHH	5.04301e-06	gain	TES	ID=TE_00026081
Fvb5	24338503	24338552	50	34	84	0.404762	16	106	0.150943	20	CHH	0.00020169	loss	TES	ID=TE_00030294
Fvb5	24341603	24341652	50	6	61	0.0983607	25	58	0.431034	13	CHH	0.000110615	gain	TES	ID=TE_00014696_INT
Fvb5	24426053	24426102	50	0	81	0	14	67	0.208955	15	CHH	5.87163e-05	gain	TES	ID=TE_00029173
Fvb5	24434203	24434252	50	16	60	0.266667	41	68	0.602941	12	CHH	0.000295984	gain	TES	ID=TE_00030841
Fvb5	24470153	24470202	50	27	61	0.442623	12	62	0.193548	13	CHH	0.00344898	loss	TES	ID=TE_00012352
Fvb5	24504203	24504252	50	25	58	0.431034	10	64	0.15625	13	CHH	0.00117648	loss	TES	ID=TE_00015164
Fvb5	24604453	24604502	50	23	60	0.383333	65	96	0.677083	14	CHH	0.000571647	gain	TES	ID=TE_00006964
Fvb5	24622453	24622502	50	11	55	0.2	41	90	0.455556	13	CHH	0.0023072	gain	TES	ID=TE_00028566
Fvb5	24623103	24623152	50	26	45	0.577778	11	41	0.268293	10	CHH	0.0042077	loss	TES	ID=TE_00025246_INT
Fvb5	24623353	24623402	50	28	56	0.5	47	62	0.758065	14	CHH	0.00405634	gain	TES	ID=TE_00001790
Fvb5	24696603	24696652	50	12	63	0.190476	33	79	0.417722	15	CHH	0.00425099	gain	TES	ID=TE_00022768
Fvb5	24714453	24714502	50	21	94	0.223404	28	64	0.4375	15	CHH	0.004681	gain	TES	ID=TE_00009745
Fvb5	24761203	24761252	50	21	40	0.525	10	54	0.185185	9	CHH	0.000849427	loss	TES	ID=TE_00029792_INT
Fvb5	24794303	24794352	50	34	110	0.309091	7	80	0.0875	18	CHH	0.000470256	loss	TES	ID=Fvb5:24792927..24793515#MITE/DTA
Fvb5	24841053	24841102	50	13	52	0.25	2	54	0.037037	11	CHH	0.00210877	loss	TES	ID=TE_00023767
Fvb5	24907453	24907502	50	21	79	0.265823	52	106	0.490566	17	CHH	0.00244158	gain	TES	ID=TE_00015279
Fvb5	24923453	24923502	50	2	48	0.0416667	18	72	0.25	12	CHH	0.00315757	gain	TES	ID=TE_00022118
Fvb5	24928603	24928652	50	7	91	0.0769231	25	85	0.294118	12	CHH	0.000386131	gain	TES	ID=TE_00023598_INT
Fvb5	24928653	24928702	50	1	54	0.0185185	26	76	0.342105	11	CHH	3.39265e-05	gain	TES	ID=TE_00021823_INT
Fvb5	25197703	25197752	50	46	125	0.368	25	157	0.159236	19	CHH	0.000163837	loss	TES	ID=TE_00018960
Fvb5	25202603	25202652	50	7	93	0.0752688	24	87	0.275862	19	CHH	0.000638769	gain	TES	ID=TE_00029257_LTR
Fvb5	25251403	25251452	50	12	115	0.104348	18	58	0.310345	14	CHH	0.00108795	gain	TES	ID=TE_00017483
Fvb5	25325953	25326002	50	16	72	0.222222	0	100	0	14	CHH	5.90055e-06	loss	TES	ID=Fvb5:25324209..25325478#DNA/DTM
Fvb5	25362903	25362952	50	3	59	0.0508475	19	71	0.267606	13	CHH	0.00143575	gain	TES	ID=TE_00017337_INT
Fvb5	25363003	25363052	50	10	109	0.0917431	31	91	0.340659	15	CHH	5.52402e-05	gain	TES	ID=TE_00017337_INT
Fvb5	25404653	25404702	50	18	61	0.295082	6	81	0.0740741	15	CHH	0.000815173	loss	TES	ID=TE_00029426_INT
Fvb5	25434253	25434302	50	30	115	0.26087	8	153	0.0522876	22	CHH	8.79435e-06	loss	TES	ID=TE_00019468
Fvb5	25446853	25446902	50	3	53	0.0566038	40	151	0.264901	13	CHH	0.00181437	gain	TES	ID=TE_00037609
Fvb5	25629453	25629502	50	4	81	0.0493827	24	81	0.296296	20	CHH	0.00010246	gain	TES	ID=TE_00023654
Fvb5	25634603	25634652	50	14	59	0.237288	2	80	0.025	12	CHH	0.000249719	loss	TES	ID=TE_00014961_INT
Fvb5	25659453	25659502	50	16	85	0.188235	48	123	0.390244	19	CHH	0.00237463	gain	TES	ID=TE_00018246
Fvb5	25671653	25671702	50	27	51	0.529412	86	117	0.735043	12	CHH	0.00901477	gain	TES	ID=TE_00008739
Fvb5	25671703	25671752	50	37	92	0.402174	99	148	0.668919	17	CHH	0.000143065	gain	TES	ID=TE_00008739
Fvb5	25693653	25693702	50	7	100	0.07	39	85	0.458824	13	CHH	3.04972e-08	gain	TES	ID=TE_00013331
Fvb5	25693753	25693802	50	4	53	0.0754717	13	45	0.288889	11	CHH	0.00573597	gain	TES	ID=TE_00013331
Fvb5	25727303	25727352	50	13	79	0.164557	36	92	0.391304	16	CHH	0.00148401	gain	TES	ID=TE_00006325_LTR
Fvb5	25769153	25769202	50	14	61	0.229508	1	61	0.0163934	14	CHH	0.000598803	loss	TES	ID=TE_00005020
Fvb5	25780653	25780702	50	1	52	0.0192308	12	45	0.266667	10	CHH	0.000629383	gain	TES	ID=TE_00013609
Fvb5	25813453	25813502	50	1	41	0.0243902	16	42	0.380952	10	CHH	0.000157932	gain	TES	ID=TE_00030236
Fvb5	25816053	25816102	50	21	66	0.318182	4	75	0.0533333	16	CHH	0.000119889	loss	TES	ID=TE_00007368_LTR
Fvb5	25830953	25831002	50	35	80	0.4375	13	72	0.180556	18	CHH	0.00101438	loss	TES	ID=TE_00035709
Fvb5	25857853	25857902	50	8	89	0.0898876	20	64	0.3125	15	CHH	0.000736975	gain	TES	ID=TE_00028598
Fvb5	25945453	25945502	50	82	172	0.476744	213	309	0.68932	23	CHH	2.31576e-05	gain	TES	ID=TE_00029178
Fvb5	25992353	25992402	50	23	89	0.258427	41	57	0.719298	14	CHH	6.38777e-07	gain	TES	ID=TE_00034821_INT
Fvb5	26066203	26066252	50	12	43	0.27907	1	41	0.0243902	9	CHH	0.00167641	loss	TES	ID=TE_00022402
Fvb5	26108303	26108352	50	4	55	0.0727273	19	42	0.452381	10	CHH	5.29015e-05	gain	TES	ID=TE_00003998
Fvb5	26160653	26160702	50	36	71	0.507042	93	114	0.815789	17	CHH	3.86487e-05	gain	TES	ID=TE_00029856
Fvb5	26160703	26160752	50	7	50	0.14	23	60	0.383333	9	CHH	0.00471616	gain	TES	ID=TE_00029856
Fvb5	26166853	26166902	50	15	39	0.384615	44	68	0.647059	9	CHH	0.00865191	gain	TES	ID=TE_00035840_LTR
Fvb5	26169953	26170002	50	18	78	0.230769	46	95	0.484211	15	CHH	0.000920386	gain	TES	ID=TE_00003826
Fvb5	26170853	26170902	50	38	68	0.558824	72	88	0.818182	15	CHH	0.000715385	gain	TES	ID=TE_00003826
Fvb5	26229353	26229402	50	27	78	0.346154	7	79	0.0886076	13	CHH	0.000220567	loss	TES	ID=TE_00004113
Fvb5	26262053	26262102	50	47	96	0.489583	36	133	0.270677	20	CHH	0.00102144	loss	TES	ID=TE_00015348
Fvb5	26267653	26267702	50	18	38	0.473684	1	43	0.0232558	9	CHH	1.15931e-05	loss	TES	ID=TE_00005892
Fvb5	26267703	26267752	50	12	36	0.333333	3	43	0.0697674	9	CHH	0.00338675	loss	TES	ID=TE_00005892
Fvb5	26298403	26298452	50	28	51	0.54902	17	57	0.298246	10	CHH	0.00838617	loss	TES	ID=Fvb5:26285860..26297769#LTR/Copia
Fvb5	26323853	26323902	50	28	42	0.666667	42	43	0.976744	9	CHH	0.000368221	gain	TES	ID=TE_00020891
Fvb5	26329703	26329752	50	24	48	0.5	19	77	0.246753	11	CHH	0.00416527	loss	TES	ID=TE_00031824
Fvb5	26358253	26358302	50	4	76	0.0526316	35	112	0.3125	18	CHH	6.08387e-05	gain	TES	ID=TE_00016809
Fvb5	26417353	26417402	50	34	53	0.641509	16	82	0.195122	13	CHH	1.76573e-06	loss	TES	ID=TE_00001585
Fvb5	26426303	26426352	50	0	64	0	17	72	0.236111	15	CHH	0.000102478	gain	TES	ID=TE_00004919
Fvb5	26451903	26451952	50	35	52	0.673077	20	68	0.294118	13	CHH	0.000112116	loss	TES	ID=TE_00008888
Fvb5	26489903	26489952	50	4	53	0.0754717	22	75	0.293333	13	CHH	0.00301189	gain	TES	ID=TE_00000577
Fvb5	26493153	26493202	50	5	60	0.0833333	17	54	0.314815	12	CHH	0.00221847	gain	TES	ID=TE_00003432
Fvb5	26493203	26493252	50	3	85	0.0352941	18	75	0.24	17	CHH	0.000289464	gain	TES	ID=TE_00003432
Fvb5	26500403	26500452	50	36	59	0.610169	8	54	0.148148	13	CHH	4.27224e-06	loss	TES	ID=TE_00000098
Fvb5	26525203	26525252	50	35	68	0.514706	77	107	0.719626	16	CHH	0.00618446	gain	TES	ID=TE_00000400
Fvb5	26526953	26527002	50	38	71	0.535211	31	129	0.24031	15	CHH	8.92064e-05	loss	TES	ID=TE_00013264
Fvb5	26569303	26569352	50	6	48	0.125	26	57	0.45614	11	CHH	0.000461458	gain	TES	ID=TE_00004555
Fvb5	26574703	26574752	50	5	77	0.0649351	26	75	0.346667	17	CHH	6.13968e-05	gain	TES	ID=TE_00013758_INT
Fvb5	26590703	26590752	50	14	54	0.259259	2	69	0.0289855	12	CHH	0.000348754	loss	TES	ID=TE_00020052
Fvb5	26632353	26632402	50	31	70	0.442857	91	130	0.7	16	CHH	0.000649578	gain	TES	ID=TE_00012523
Fvb5	26638103	26638152	50	14	40	0.35	7	70	0.1	10	CHH	0.00176077	loss	TES	ID=TE_00005624_INT
Fvb5	26657853	26657902	50	8	92	0.0869565	54	170	0.317647	18	CHH	9.04435e-05	gain	TES	ID=TE_00022390_INT
Fvb5	26693753	26693802	50	13	73	0.178082	90	157	0.573248	17	CHH	3.42704e-07	gain	TES	ID=TE_00008504_LTR
Fvb5	26693853	26693902	50	25	116	0.215517	192	306	0.627451	21	CHH	4.89982e-12	gain	TES	ID=TE_00008504_LTR
Fvb5	26693903	26693952	50	12	58	0.206897	95	147	0.646259	11	CHH	2.52524e-07	gain	TES	ID=TE_00008504_LTR
Fvb5	26742353	26742402	50	38	50	0.76	28	87	0.321839	11	CHH	6.11826e-06	loss	TES	ID=TE_00012713
Fvb5	26750053	26750102	50	14	52	0.269231	5	79	0.0632911	13	CHH	0.00146119	loss	TES	ID=TE_00023335
Fvb5	26809553	26809602	50	22	47	0.468085	3	46	0.0652174	10	CHH	4.82562e-05	loss	TES	ID=TE_00021192
Fvb5	26864553	26864602	50	33	77	0.428571	6	61	0.0983607	10	CHH	6.79629e-05	loss	TES	ID=TE_00022020_LTR
Fvb5	26864603	26864652	50	36	90	0.4	8	95	0.0842105	14	CHH	4.09026e-06	loss	TES	ID=TE_00022020_LTR
Fvb5	26940303	26940352	50	6	64	0.09375	19	63	0.301587	13	CHH	0.00367614	gain	TES	ID=TE_00003431
Fvb5	27019603	27019652	50	39	90	0.433333	33	156	0.211538	18	CHH	0.00044782	loss	TES	ID=TE_00013385
Fvb5	27042453	27042502	50	8	64	0.125	33	96	0.34375	16	CHH	0.00236222	gain	TES	ID=TE_00000012
Fvb5	27063353	27063402	50	36	64	0.5625	25	75	0.333333	15	CHH	0.00686508	loss	TES	ID=Fvb5:27062735..27063178#MITE/DTA
Fvb5	27069453	27069502	50	31	64	0.484375	54	75	0.72	15	CHH	0.00487598	gain	TES	ID=TE_00014863
Fvb5	27131703	27131752	50	5	58	0.0862069	42	145	0.289655	13	CHH	0.00236609	gain	TES	ID=TE_00013512_LTR
Fvb5	27169653	27169702	50	15	32	0.46875	29	36	0.805556	6	CHH	0.0041426	gain	TES	ID=TE_00001697
Fvb5	27176903	27176952	50	17	53	0.320755	85	101	0.841584	13	CHH	3.58874e-09	gain	TES	ID=TE_00004424
Fvb5	27176953	27177002	50	22	71	0.309859	136	194	0.701031	17	CHH	1.74108e-07	gain	TES	ID=TE_00004424
Fvb5	27195153	27195202	50	6	81	0.0740741	39	129	0.302326	20	CHH	0.000215798	gain	TES	ID=TE_00002748
Fvb5	27243053	27243102	50	52	98	0.530612	15	102	0.147059	23	CHH	1.75809e-07	loss	TES	ID=Fvb5:27241704..27243090#DNA/DTM
Fvb5	27271503	27271552	50	0	46	0	18	56	0.321429	11	CHH	7.79641e-05	gain	TES	ID=TE_00006313_INT
Fvb5	27288803	27288852	50	1	69	0.0144928	20	93	0.215054	16	CHH	0.000358929	gain	TES	ID=TE_00000036
Fvb5	27291403	27291452	50	1	57	0.0175439	12	52	0.230769	9	CHH	0.000934264	gain	TES	ID=TE_00008545
Fvb5	27292853	27292902	50	0	70	0	24	98	0.244898	17	CHH	3.5053e-05	gain	TES	ID=TE_00029935
Fvb5	27347053	27347102	50	18	55	0.327273	4	55	0.0727273	12	CHH	0.00122383	loss	TES	ID=TE_00003401
Fvb5	27347503	27347552	50	26	80	0.325	11	114	0.0964912	17	CHH	0.000176936	loss	TES	ID=TE_00015218
Fvb5	27358853	27358902	50	7	61	0.114754	20	58	0.344828	12	CHH	0.00320107	gain	TES	ID=TE_00022170_INT
Fvb5	27358953	27359002	50	8	62	0.129032	30	84	0.357143	12	CHH	0.00236269	gain	TES	ID=TE_00022170_INT
Fvb5	27359303	27359352	50	7	53	0.132075	23	60	0.383333	11	CHH	0.00300609	gain	TES	ID=TE_00022170_INT
Fvb5	27359703	27359752	50	5	67	0.0746269	20	72	0.277778	13	CHH	0.00228957	gain	TES	ID=TE_00022170_INT
Fvb5	27360003	27360052	50	6	36	0.166667	20	41	0.487805	9	CHH	0.00340121	gain	TES	ID=TE_00000034
Fvb5	27360853	27360902	50	11	75	0.146667	25	62	0.403226	14	CHH	0.00103457	gain	TES	ID=TE_00000034
Fvb5	27377053	27377102	50	21	65	0.323077	56	91	0.615385	16	CHH	0.000571061	gain	TES	ID=TE_00010717_LTR
Fvb5	27384453	27384502	50	18	62	0.290323	9	110	0.0818182	15	CHH	0.000556483	loss	TES	ID=TE_00002366_INT
Fvb5	27384753	27384802	50	19	74	0.256757	8	156	0.0512821	15	CHH	2.948e-05	loss	TES	ID=TE_00002366_INT
Fvb5	27384803	27384852	50	27	86	0.313953	18	162	0.111111	16	CHH	0.000202372	loss	TES	ID=TE_00002366_INT
Fvb5	27391803	27391852	50	18	52	0.346154	7	67	0.104478	11	CHH	0.00175687	loss	TES	ID=TE_00024056_INT
Fvb5	27394553	27394602	50	24	84	0.285714	52	100	0.52	21	CHH	0.00173064	gain	TES	ID=TE_00023333
Fvb5	27398503	27398552	50	4	76	0.0526316	20	66	0.30303	14	CHH	0.000185888	gain	TES	ID=TE_00024749
Fvb5	27399703	27399752	50	15	47	0.319149	3	54	0.0555556	11	CHH	0.000876176	loss	TES	ID=TE_00007944
Fvb5	27440053	27440102	50	0	60	0	25	119	0.210084	11	CHH	0.000288369	gain	TES	ID=Fvb5:27438971..27439566#MITE/DTH
Fvb5	27566753	27566802	50	3	37	0.0810811	16	49	0.326531	9	CHH	0.00681548	gain	TES	ID=TE_00000581
Fvb5	27610603	27610652	50	8	61	0.131148	28	82	0.341463	13	CHH	0.00455665	gain	TES	ID=TE_00012079
Fvb5	27631403	27631452	50	74	91	0.813187	51	85	0.6	14	CHH	0.0022943	loss	TES	ID=TE_00028605
Fvb5	27644203	27644252	50	37	104	0.355769	13	108	0.12037	18	CHH	0.00015177	loss	TES	ID=TE_00032955_INT
Fvb5	27649003	27649052	50	63	115	0.547826	35	123	0.284553	20	CHH	0.000113832	loss	TES	ID=TE_00004289
Fvb5	27653903	27653952	50	0	32	0	7	33	0.212121	8	CHH	0.00609643	gain	TES	ID=TE_00023346
Fvb5	27675653	27675702	50	9	111	0.0810811	33	116	0.284483	24	CHH	0.000202372	gain	TES	ID=TE_00003384
Fvb5	27675753	27675802	50	7	48	0.145833	64	113	0.566372	12	CHH	6.72808e-06	gain	TES	ID=TE_00003384
Fvb5	27684253	27684302	50	3	57	0.0526316	21	56	0.375	14	CHH	9.17103e-05	gain	TES	ID=TE_00001930
Fvb5	27699653	27699702	50	10	54	0.185185	30	70	0.428571	10	CHH	0.00444707	gain	TES	ID=TE_00032680
Fvb5	27699703	27699752	50	32	75	0.426667	48	70	0.685714	9	CHH	0.00217388	gain	TES	ID=TE_00032680
Fvb5	27766203	27766252	50	26	89	0.292135	5	103	0.0485437	15	CHH	2.43402e-05	loss	TES	ID=TE_00012367
Fvb5	27779203	27779252	50	2	60	0.0333333	12	46	0.26087	11	CHH	0.000938979	gain	TES	ID=TE_00018661_INT
Fvb5	27780103	27780152	50	23	61	0.377049	50	62	0.806452	15	CHH	8.70709e-06	gain	TES	ID=TE_00016339_INT
Fvb5	27803753	27803802	50	29	58	0.5	12	57	0.210526	12	CHH	0.00160926	loss	TES	ID=Fvb5:27794204..27803363#LTR/unknown
Fvb5	27918853	27918902	50	32	73	0.438356	18	94	0.191489	12	CHH	0.000870642	loss	TES	ID=TE_00030926
Fvb5	27918953	27919002	50	49	99	0.494949	40	174	0.229885	20	CHH	3.28849e-05	loss	TES	ID=TE_00003764
Fvb5	28026003	28026052	50	3	50	0.06	19	65	0.292308	11	CHH	0.00213978	gain	TES	ID=TE_00016899_LTR
Fvb5	28051653	28051702	50	39	71	0.549296	23	79	0.291139	16	CHH	0.00178051	loss	TES	ID=TE_00023452
Fvb5	28149903	28149952	50	15	80	0.1875	38	97	0.391753	20	CHH	0.00359885	gain	TES	ID=TE_00012710
Fvb5	28233053	28233102	50	8	41	0.195122	44	58	0.758621	8	CHH	4.94563e-07	gain	TES	ID=TE_00002214_LTR
Fvb5	28253953	28254002	50	3	54	0.0555556	33	59	0.559322	13	CHH	1.78872e-07	gain	TES	ID=TE_00024081_LTR
Fvb5	28295253	28295302	50	40	73	0.547945	37	133	0.278195	15	CHH	0.000288369	loss	TES	ID=TE_00013977
Fvb5	28306903	28306952	50	55	82	0.670732	32	84	0.380952	17	CHH	0.000380965	loss	TES	ID=TE_00036029
Fvb5	28308303	28308352	50	4	56	0.0714286	28	97	0.28866	13	CHH	0.00189843	gain	TES	ID=TE_00017846
Fvb5	28337153	28337202	50	45	98	0.459184	30	136	0.220588	18	CHH	0.000263376	loss	TES	ID=TE_00028749_LTR
Fvb5	28337253	28337302	50	39	69	0.565217	24	94	0.255319	14	CHH	0.000162738	loss	TES	ID=TE_00028749_LTR
Fvb5	28473953	28474002	50	20	53	0.377358	13	83	0.156627	13	CHH	0.00384714	loss	TES	ID=TE_00004921
Fvb5	28477653	28477702	50	20	66	0.30303	40	63	0.634921	14	CHH	0.00033737	gain	TES	ID=TE_00019604
Fvb5	28485853	28485902	50	50	62	0.806452	60	122	0.491803	13	CHH	0.000117617	loss	TES	ID=TE_00028579
Fvb5	28485903	28485952	50	52	54	0.962963	56	91	0.615385	10	CHH	1.90844e-05	loss	TES	ID=TE_00028579
Fvb5	28543553	28543602	50	32	79	0.405063	13	70	0.185714	15	CHH	0.0040392	loss	TES	ID=TE_00005186
Fvb5	28592003	28592052	50	8	72	0.111111	56	111	0.504505	17	CHH	7.06439e-07	gain	TES	ID=TE_00017014
Fvb5	28783003	28783052	50	8	59	0.135593	24	48	0.5	12	CHH	0.000125672	gain	TES	ID=TE_00000163
Fvb5	28822803	28822852	50	18	51	0.352941	8	59	0.135593	10	CHH	0.00760671	loss	TES	Parent=Fvb5:28821956..28827171#LTR/Gypsy
Fvb5	28855803	28855852	50	6	55	0.109091	19	56	0.339286	13	CHH	0.00412124	gain	TES	ID=TE_00001809_LTR
Fvb5	28866053	28866102	50	18	64	0.28125	46	65	0.707692	16	CHH	8.83896e-06	gain	TES	ID=TE_00004726
Fvb5	28916853	28916902	50	5	48	0.104167	16	48	0.333333	9	CHH	0.00682725	gain	TES	ID=TE_00006600_INT
Fvb5	28919753	28919802	50	36	87	0.413793	24	138	0.173913	17	CHH	0.000191493	loss	TES	ID=TE_00006600_INT
Fvb5	28925953	28926002	50	7	31	0.225806	0	28	0	7	CHH	0.00755019	loss	TES	ID=TE_00017679
Fvb5	28957653	28957702	50	1	42	0.0238095	23	79	0.291139	10	CHH	0.000741048	gain	TES	ID=TE_00002362
Fvb5	29032653	29032702	50	12	48	0.25	1	50	0.02	11	CHH	0.00116254	loss	TES	ID=TE_00014704
Fvb5	29085953	29086002	50	8	120	0.0666667	45	138	0.326087	21	CHH	2.72487e-06	gain	TES	ID=TE_00015323
Fvb5	29086003	29086052	50	8	120	0.0666667	35	123	0.284553	20	CHH	3.79911e-05	gain	TES	ID=TE_00015323
Fvb5	29090153	29090202	50	1	46	0.0217391	25	68	0.367647	10	CHH	5.96444e-05	gain	TES	ID=TE_00016945
Fvb5	29149053	29149102	50	39	100	0.39	10	82	0.121951	17	CHH	0.000142303	loss	TES	ID=TE_00028312
Fvb5	29159703	29159752	50	12	37	0.324324	8	72	0.111111	8	CHH	0.00668987	loss	TES	ID=TE_00016432
Fvb5	29180053	29180102	50	5	89	0.0561798	47	180	0.261111	19	CHH	0.000167845	gain	TES	ID=TE_00007416
Fvb5	29206653	29206702	50	15	42	0.357143	62	96	0.645833	10	CHH	0.0021258	gain	TES	ID=TE_00006562
Fvb5	29206703	29206752	50	27	59	0.457627	85	120	0.708333	12	CHH	0.00153269	gain	TES	ID=TE_00006562
Fvb5	29206753	29206802	50	14	44	0.318182	73	109	0.669725	11	CHH	0.000184425	gain	TES	ID=TE_00006562
Fvb5	29209103	29209152	50	3	34	0.0882353	16	34	0.470588	8	CHH	0.000735874	gain	TES	ID=TE_00015864
Fvb5	29245253	29245302	50	25	89	0.280899	7	105	0.0666667	14	CHH	0.000166994	loss	TES	ID=TE_00024782
Fvb5	29255103	29255152	50	25	58	0.431034	15	88	0.170455	14	CHH	0.000872238	loss	TES	ID=TE_00012244
Fvb5	29266503	29266552	50	33	65	0.507692	26	136	0.191176	15	CHH	2.13994e-05	loss	TES	ID=TE_00011251_LTR
Fvb5	29275003	29275052	50	0	90	0	20	99	0.20202	16	CHH	3.08646e-05	gain	TES	ID=TE_00010517
Fvb5	29286653	29286702	50	37	56	0.660714	26	75	0.346667	13	CHH	0.000644502	loss	TES	ID=TE_00001241
Fvb5	29314553	29314602	50	23	49	0.469388	48	67	0.716418	10	CHH	0.00718141	gain	TES	ID=TE_00012956_INT
Fvb5	29349103	29349152	50	11	77	0.142857	39	101	0.386139	15	CHH	0.000609078	gain	TES	ID=TE_00004349
Fvb5	29349803	29349852	50	0	47	0	25	99	0.252525	10	CHH	0.000330977	gain	TES	ID=TE_00016432
Fvb5	29353903	29353952	50	2	52	0.0384615	34	99	0.343434	12	CHH	9.49009e-05	gain	TES	ID=TE_00022826
Fvb5	29353953	29354002	50	23	88	0.261364	76	154	0.493506	20	CHH	0.000694307	gain	TES	ID=TE_00022826
Fvb5	29354003	29354052	50	18	83	0.216867	52	96	0.541667	15	CHH	3.92922e-05	gain	TES	ID=TE_00022826
Fvb5	29354053	29354102	50	22	106	0.207547	61	112	0.544643	19	CHH	2.98148e-06	gain	TES	ID=TE_00022826
Fvb5	29354503	29354552	50	14	90	0.155556	76	133	0.571429	16	CHH	1.6781e-08	gain	TES	ID=TE_00000143
Fvb5	29355303	29355352	50	37	61	0.606557	110	136	0.808824	15	CHH	0.00302386	gain	TES	ID=TE_00000143
Fvb5	29355853	29355902	50	48	76	0.631579	120	141	0.851064	17	CHH	0.000439813	gain	TES	ID=TE_00006734
Fvb5	29355903	29355952	50	47	99	0.474747	137	198	0.691919	20	CHH	0.000517092	gain	TES	ID=TE_00006734
Fvb5	29358103	29358152	50	18	49	0.367347	44	68	0.647059	9	CHH	0.0032413	gain	TES	ID=TE_00031117
Fvb5	29358153	29358202	50	44	81	0.54321	71	78	0.910256	11	CHH	2.43521e-06	gain	TES	ID=TE_00031117
Fvb5	29358203	29358252	50	30	56	0.535714	57	66	0.863636	8	CHH	0.000175777	gain	TES	ID=TE_00031117
Fvb5	29358353	29358402	50	12	71	0.169014	47	124	0.379032	14	CHH	0.00258954	gain	TES	ID=TE_00031117
Fvb5	29362803	29362852	50	32	86	0.372093	16	128	0.125	13	CHH	7.51123e-05	loss	TES	ID=TE_00018661_INT
Fvb5	29363653	29363702	50	27	52	0.519231	151	190	0.794737	13	CHH	0.000175463	gain	TES	ID=TE_00018661_INT
Fvb5	29363803	29363852	50	27	92	0.293478	141	245	0.57551	16	CHH	2.1131e-05	gain	TES	ID=TE_00028198
Fvb5	29364203	29364252	50	30	58	0.517241	66	86	0.767442	9	CHH	0.00223895	gain	TES	ID=TE_00028198
Fvb5	29364253	29364302	50	87	173	0.50289	100	140	0.714286	15	CHH	0.000323008	gain	TES	ID=TE_00028198
Fvb5	29364303	29364352	50	9	36	0.25	25	40	0.625	6	CHH	0.0014303	gain	TES	ID=TE_00028198
Fvb5	29380653	29380702	50	25	90	0.277778	7	106	0.0660377	14	CHH	0.000172285	loss	TES	ID=TE_00013145
Fvb5	29385353	29385402	50	5	79	0.0632911	22	81	0.271605	17	CHH	0.000726894	gain	TES	ID=Fvb5:29380581..29385251#DNA/DTC
Fvb5	29385503	29385552	50	8	77	0.103896	26	77	0.337662	15	CHH	0.000772235	gain	TES	ID=Fvb5:29380581..29385251#DNA/DTC
Fvb5	29392653	29392702	50	22	66	0.333333	10	80	0.125	14	CHH	0.00292076	loss	TES	ID=TE_00016015
Fvb5	29392753	29392802	50	17	32	0.53125	4	43	0.0930233	8	CHH	9.45266e-05	loss	TES	ID=TE_00014699
Fvb5	29406203	29406252	50	8	86	0.0930233	25	75	0.333333	17	CHH	0.000348466	gain	TES	ID=TE_00005761
Fvb5	29413303	29413352	50	1	43	0.0232558	11	34	0.323529	7	CHH	0.000559067	gain	TES	ID=TE_00012881
Fvb6	3153	3202	50	26	63	0.412698	7	64	0.109375	15	CHH	0.000233892	loss	TES	ID=TE_00001883
Fvb6	3353	3402	50	18	52	0.346154	10	90	0.111111	10	CHH	0.00104809	loss	TES	ID=TE_00001883
Fvb6	18253	18302	50	15	73	0.205479	60	121	0.495868	15	CHH	0.000158198	gain	TES	ID=TE_00023717
Fvb6	22303	22352	50	18	78	0.230769	53	100	0.53	17	CHH	0.000147665	gain	TES	ID=TE_00024482
Fvb6	47303	47352	50	28	49	0.571429	88	101	0.871287	12	CHH	0.0001178	gain	TES	ID=TE_00006845_LTR
Fvb6	49203	49252	50	37	84	0.440476	28	176	0.159091	21	CHH	7.12838e-06	loss	TES	ID=TE_00017276
Fvb6	49453	49502	50	17	36	0.472222	8	51	0.156863	9	CHH	0.00180265	loss	TES	ID=TE_00017276
Fvb6	52053	52102	50	4	87	0.045977	28	112	0.25	19	CHH	0.000241657	gain	TES	ID=TE_00018793_LTR
Fvb6	81803	81852	50	23	65	0.353846	10	91	0.10989	13	CHH	0.000454063	loss	TES	ID=TE_00017489
Fvb6	88053	88102	50	4	60	0.0666667	21	70	0.3	14	CHH	0.00113147	gain	TES	ID=Fvb6:83895..87900#LTR/unknown
Fvb6	100753	100802	50	7	61	0.114754	30	77	0.38961	13	CHH	0.00053867	gain	TES	ID=TE_00023688
Fvb6	145153	145202	50	23	66	0.348485	45	72	0.625	10	CHH	0.00158633	gain	TES	ID=TE_00003801
Fvb6	197203	197252	50	6	86	0.0697674	35	121	0.289256	18	CHH	0.000229216	gain	TES	ID=TE_00019559_INT
Fvb6	200703	200752	50	12	129	0.0930233	45	126	0.357143	22	CHH	3.8029e-06	gain	TES	ID=TE_00034212
Fvb6	230403	230452	50	21	58	0.362069	40	65	0.615385	14	CHH	0.0053669	gain	TES	ID=TE_00003441
Fvb6	243203	243252	50	33	103	0.320388	102	190	0.536842	24	CHH	0.000663462	gain	TES	ID=TE_00019559_INT
Fvb6	243253	243302	50	11	76	0.144737	49	88	0.556818	16	CHH	6.71497e-07	gain	TES	ID=TE_00019559_INT
Fvb6	245453	245502	50	13	111	0.117117	55	120	0.458333	20	CHH	2.37487e-07	gain	TES	ID=TE_00020286
Fvb6	245503	245552	50	20	137	0.145985	65	163	0.398773	26	CHH	8.95767e-06	gain	TES	ID=TE_00020286
Fvb6	245953	246002	50	25	109	0.229358	72	118	0.610169	23	CHH	1.40074e-07	gain	TES	ID=TE_00020286
Fvb6	270703	270752	50	23	79	0.291139	9	115	0.0782609	19	CHH	0.000214859	loss	TES	ID=TE_00008812
Fvb6	277053	277102	50	79	126	0.626984	76	87	0.873563	17	CHH	0.000184426	gain	TES	ID=TE_00031369
Fvb6	277103	277152	50	30	64	0.46875	10	57	0.175439	11	CHH	0.000955436	loss	TES	ID=TE_00031369
Fvb6	277153	277202	50	12	86	0.139535	30	70	0.428571	16	CHH	0.000146329	gain	TES	ID=TE_00031369
Fvb6	370003	370052	50	28	98	0.285714	2	89	0.0224719	19	CHH	7.16782e-06	loss	TES	ID=TE_00001341
Fvb6	421103	421152	50	5	63	0.0793651	26	69	0.376812	12	CHH	0.000156639	gain	TES	ID=TE_00006762
Fvb6	429403	429452	50	29	109	0.266055	77	160	0.48125	21	CHH	0.000669353	gain	TES	ID=TE_00019559_INT
Fvb6	436753	436802	50	37	101	0.366337	19	129	0.147287	21	CHH	0.000276484	loss	TES	ID=Fvb6:433103..436572#DNA/DTM
Fvb6	437253	437302	50	52	100	0.52	50	196	0.255102	25	CHH	2.80195e-05	loss	TES	ID=Fvb6:433103..436572#DNA/DTM
Fvb6	437303	437352	50	42	110	0.381818	19	160	0.11875	22	CHH	3.55776e-06	loss	TES	ID=Fvb6:433103..436572#DNA/DTM
Fvb6	437353	437402	50	35	94	0.37234	17	137	0.124088	22	CHH	3.96199e-05	loss	TES	ID=Fvb6:433103..436572#DNA/DTM
Fvb6	678903	678952	50	40	64	0.625	3	60	0.05	10	CHH	9.05807e-10	loss	TES	ID=TE_00017623
Fvb6	849853	849902	50	8	67	0.119403	34	95	0.357895	16	CHH	0.000989542	gain	TES	ID=TE_00017275
Fvb6	863103	863152	50	40	95	0.421053	7	56	0.125	14	CHH	0.000319574	loss	TES	ID=TE_00012703
Fvb6	969553	969602	50	2	63	0.031746	35	92	0.380435	13	CHH	4.79401e-06	gain	TES	ID=TE_00003089
Fvb6	969603	969652	50	16	90	0.177778	80	165	0.484848	18	CHH	9.08606e-06	gain	TES	ID=TE_00003089
Fvb6	974353	974402	50	30	60	0.5	75	106	0.707547	13	CHH	0.0078319	gain	TES	ID=TE_00005763
Fvb6	1025153	1025202	50	40	64	0.625	19	51	0.372549	12	CHH	0.00729992	loss	TES	ID=TE_00024069_INT
Fvb6	1060353	1060402	50	44	117	0.376068	19	113	0.168142	23	CHH	0.000691107	loss	TES	ID=TE_00005840
Fvb6	1061303	1061352	50	39	86	0.453488	98	141	0.695035	21	CHH	0.000556575	gain	TES	ID=TE_00006848
Fvb6	1062903	1062952	50	47	111	0.423423	89	120	0.741667	19	CHH	6.84323e-06	gain	TES	ID=TE_00006848
Fvb6	1063053	1063102	50	53	123	0.430894	125	186	0.672043	21	CHH	8.90467e-05	gain	TES	ID=TE_00006848
Fvb6	1071603	1071652	50	55	113	0.486726	25	113	0.221239	20	CHH	9.65737e-05	loss	TES	ID=Fvb6:1067749..1071463#DNA/DTH
Fvb6	1071653	1071702	50	64	111	0.576577	46	144	0.319444	24	CHH	0.000119275	loss	TES	ID=Fvb6:1067749..1071463#DNA/DTH
Fvb6	1072053	1072102	50	45	142	0.316901	85	150	0.566667	20	CHH	6.50175e-05	gain	TES	ID=Fvb6:1067749..1071463#DNA/DTH
Fvb6	1072103	1072152	50	20	83	0.240964	67	123	0.544715	17	CHH	5.76875e-05	gain	TES	ID=Fvb6:1067749..1071463#DNA/DTH
Fvb6	1072153	1072202	50	35	95	0.368421	102	171	0.596491	22	CHH	0.000631093	gain	TES	ID=Fvb6:1067749..1071463#DNA/DTH
Fvb6	1073353	1073402	50	46	111	0.414414	39	208	0.1875	24	CHH	5.1213e-05	loss	TES	ID=TE_00008573
Fvb6	1073803	1073852	50	43	102	0.421569	72	115	0.626087	17	CHH	0.00305179	gain	TES	ID=TE_00008573
Fvb6	1073903	1073952	50	52	128	0.40625	117	164	0.713415	21	CHH	1.53851e-06	gain	TES	ID=TE_00008573
Fvb6	1074853	1074902	50	41	87	0.471264	120	168	0.714286	17	CHH	0.000301515	gain	TES	ID=TE_00008573
Fvb6	1075103	1075152	50	33	117	0.282051	68	141	0.48227	15	CHH	0.00143999	gain	TES	ID=TE_00008573
Fvb6	1075203	1075252	50	27	109	0.247706	78	143	0.545455	19	CHH	1.28054e-05	gain	TES	ID=TE_00008573
Fvb6	1183503	1183552	50	0	107	0	39	130	0.3	18	CHH	1.78454e-08	gain	TES	ID=TE_00017396
Fvb6	1244303	1244352	50	34	119	0.285714	6	96	0.0625	21	CHH	9.43778e-05	loss	TES	ID=TE_00013010
Fvb6	1315953	1316002	50	24	105	0.228571	50	89	0.561798	19	CHH	1.22253e-05	gain	TES	ID=TE_00003122_INT
Fvb6	1381103	1381152	50	37	59	0.627119	27	83	0.325301	14	CHH	0.000638493	loss	TES	ID=TE_00006357
Fvb6	1434803	1434852	50	8	67	0.119403	27	69	0.391304	16	CHH	0.000529085	gain	TES	ID=TE_00013026
Fvb6	1500253	1500302	50	0	29	0	9	42	0.214286	7	CHH	0.00776872	gain	TES	ID=TE_00028672
Fvb6	1515453	1515502	50	14	46	0.304348	8	78	0.102564	11	CHH	0.00487019	loss	TES	ID=TE_00022885
Fvb6	1624403	1624452	50	0	84	0	12	56	0.214286	14	CHH	3.97746e-05	gain	TES	ID=TE_00032732
Fvb6	1834003	1834052	50	41	55	0.745455	22	46	0.478261	10	CHH	0.00605975	loss	TES	ID=TE_00030248
Fvb6	1973403	1973452	50	1	65	0.0153846	20	86	0.232558	11	CHH	0.000297087	gain	TES	ID=TE_00012359
Fvb6	2028203	2028252	50	11	71	0.15493	34	64	0.53125	15	CHH	1.97837e-05	gain	TES	ID=TE_00005087
Fvb6	2131803	2131852	50	30	95	0.315789	54	87	0.62069	17	CHH	0.000114759	gain	TES	ID=TE_00004019
Fvb6	2133853	2133902	50	26	80	0.325	12	118	0.101695	19	CHH	0.000221957	loss	TES	ID=TE_00003602
Fvb6	2155103	2155152	50	15	73	0.205479	39	93	0.419355	12	CHH	0.00393981	gain	TES	ID=TE_00006390_LTR
Fvb6	2205953	2206002	50	11	70	0.157143	37	96	0.385417	16	CHH	0.00179116	gain	TES	ID=TE_00012403
Fvb6	2214153	2214202	50	9	52	0.173077	29	56	0.517857	13	CHH	0.000368507	gain	TES	ID=TE_00012403
Fvb6	2242253	2242302	50	15	108	0.138889	61	167	0.365269	25	CHH	0.000123511	gain	TES	ID=TE_00019959
Fvb6	2262153	2262202	50	8	65	0.123077	22	68	0.323529	14	CHH	0.0059893	gain	TES	ID=TE_00005288
Fvb6	2300503	2300552	50	11	67	0.164179	38	100	0.38	15	CHH	0.00314106	gain	TES	ID=TE_00012403
Fvb6	2300553	2300602	50	23	89	0.258427	73	126	0.579365	19	CHH	1.77183e-05	gain	TES	ID=TE_00012403
Fvb6	2300603	2300652	50	7	66	0.106061	40	118	0.338983	13	CHH	0.000825181	gain	TES	ID=TE_00012403
Fvb6	2488803	2488852	50	18	59	0.305085	3	66	0.0454545	11	CHH	0.000249747	loss	TES	ID=TE_00014902_INT
Fvb6	2506053	2506102	50	42	61	0.688525	41	93	0.44086	15	CHH	0.00302854	loss	TES	ID=TE_00002034
Fvb6	2613153	2613202	50	18	52	0.346154	13	95	0.136842	13	CHH	0.00338908	loss	TES	ID=TE_00006845_LTR
Fvb6	2648853	2648902	50	15	69	0.217391	27	62	0.435484	11	CHH	0.00771247	gain	TES	ID=TE_00031630
Fvb6	2656853	2656902	50	15	52	0.288462	41	56	0.732143	12	CHH	2.12885e-05	gain	TES	ID=TE_00003604
Fvb6	2656903	2656952	50	24	66	0.363636	49	72	0.680556	13	CHH	0.000395944	gain	TES	ID=TE_00003604
Fvb6	2730953	2731002	50	23	59	0.389831	15	143	0.104895	14	CHH	1.46936e-05	loss	TES	ID=TE_00011344
Fvb6	2753603	2753652	50	17	71	0.239437	0	49	0	9	CHH	0.000429847	loss	TES	ID=TE_00023016
Fvb6	2786503	2786552	50	17	54	0.314815	0	56	0	11	CHH	2.50982e-05	loss	TES	ID=TE_00024759
Fvb6	2819303	2819352	50	6	80	0.075	48	134	0.358209	16	CHH	2.09794e-05	gain	TES	ID=TE_00008772_LTR
Fvb6	2891953	2892002	50	12	78	0.153846	37	104	0.355769	15	CHH	0.00283524	gain	TES	ID=TE_00031664
Fvb6	2892053	2892102	50	12	69	0.173913	32	84	0.380952	15	CHH	0.00521764	gain	TES	ID=TE_00031664
Fvb6	2907553	2907602	50	33	67	0.492537	86	117	0.735043	15	CHH	0.00131467	gain	TES	ID=TE_00026920
Fvb6	2927603	2927652	50	27	100	0.27	7	104	0.0673077	24	CHH	0.000243953	loss	TES	ID=TE_00015201
Fvb6	2938203	2938252	50	0	57	0	11	52	0.211538	8	CHH	0.000476116	gain	TES	ID=TE_00013016
Fvb6	2952603	2952652	50	28	66	0.424242	68	105	0.647619	16	CHH	0.0045572	gain	TES	ID=TE_00003815
Fvb6	2952653	2952702	50	30	87	0.344828	99	130	0.761538	17	CHH	2.60223e-08	gain	TES	ID=TE_00003815
Fvb6	2959403	2959452	50	8	37	0.216216	0	51	0	9	CHH	0.000805159	loss	TES	ID=TE_00017588
Fvb6	2983753	2983802	50	31	126	0.246032	63	115	0.547826	24	CHH	1.06436e-05	gain	TES	ID=TE_00003830
Fvb6	2989403	2989452	50	3	50	0.06	36	91	0.395604	11	CHH	7.19405e-05	gain	TES	ID=TE_00015612
Fvb6	3041553	3041602	50	25	76	0.328947	3	106	0.0283019	14	CHH	4.66485e-07	loss	TES	ID=TE_00035939_LTR
Fvb6	3044503	3044552	50	9	57	0.157895	37	89	0.41573	12	CHH	0.00147458	gain	TES	ID=TE_00034466
Fvb6	3044553	3044602	50	18	62	0.290323	55	97	0.56701	14	CHH	0.000978925	gain	TES	ID=TE_00034466
Fvb6	3048553	3048602	50	38	94	0.404255	118	153	0.771242	19	CHH	1.32761e-07	gain	TES	ID=TE_00000681
Fvb6	3086103	3086152	50	23	49	0.469388	14	67	0.208955	11	CHH	0.00340442	loss	TES	ID=TE_00004158
Fvb6	3100303	3100352	50	42	75	0.56	27	89	0.303371	14	CHH	0.00129766	loss	TES	ID=TE_00008772_LTR
Fvb6	3106403	3106452	50	20	57	0.350877	12	88	0.136364	13	CHH	0.00281001	loss	TES	ID=TE_00003774
Fvb6	3106453	3106502	50	25	62	0.403226	10	76	0.131579	14	CHH	0.000495266	loss	TES	ID=TE_00003774
Fvb6	3107553	3107602	50	0	54	0	34	93	0.365591	13	CHH	3.71548e-06	gain	TES	ID=TE_00012728
Fvb6	3154653	3154702	50	14	89	0.157303	46	123	0.373984	18	CHH	0.000867707	gain	TES	ID=TE_00016462
Fvb6	3154753	3154802	50	29	142	0.204225	87	147	0.591837	26	CHH	9.17667e-10	gain	TES	ID=TE_00016462
Fvb6	3154803	3154852	50	17	101	0.168317	52	81	0.641975	20	CHH	2.64706e-09	gain	TES	ID=TE_00016462
Fvb6	3155153	3155202	50	72	141	0.510638	101	142	0.711268	21	CHH	0.000856017	gain	TES	ID=TE_00016462
Fvb6	3155203	3155252	50	36	87	0.413793	80	129	0.620155	18	CHH	0.00331047	gain	TES	ID=TE_00016462
Fvb6	3155253	3155302	50	56	123	0.455285	131	191	0.685864	24	CHH	0.000138876	gain	TES	ID=TE_00016462
Fvb6	3155303	3155352	50	34	113	0.300885	145	258	0.562016	27	CHH	1.97037e-05	gain	TES	ID=TE_00016462
Fvb6	3158203	3158252	50	31	100	0.31	56	96	0.583333	19	CHH	0.00026977	gain	TES	ID=TE_00037015
Fvb6	3158653	3158702	50	26	105	0.247619	80	161	0.496894	22	CHH	0.000141035	gain	TES	ID=TE_00037015
Fvb6	3160153	3160202	50	54	133	0.406015	14	110	0.127273	20	CHH	9.8215e-06	loss	TES	ID=TE_00019559_INT
Fvb6	3160203	3160252	50	58	134	0.432836	19	99	0.191919	18	CHH	0.000258406	loss	TES	ID=TE_00019559_INT
Fvb6	3160253	3160302	50	49	162	0.302469	9	104	0.0865385	22	CHH	0.000100417	loss	TES	ID=TE_00019559_INT
Fvb6	3191553	3191602	50	30	66	0.454545	31	131	0.236641	12	CHH	0.002249	loss	TES	ID=TE_00005547
Fvb6	3225653	3225702	50	37	68	0.544118	38	120	0.316667	15	CHH	0.00267538	loss	TES	ID=TE_00030654
Fvb6	3329203	3329252	50	19	40	0.475	57	73	0.780822	10	CHH	0.00130986	gain	TES	ID=TE_00015726
Fvb6	3332653	3332702	50	1	40	0.025	9	39	0.230769	8	CHH	0.00623256	gain	TES	ID=TE_00015910_INT
Fvb6	3338703	3338752	50	14	55	0.254545	3	72	0.0416667	13	CHH	0.000786521	loss	TES	ID=TE_00013016
Fvb6	3339503	3339552	50	14	60	0.233333	41	91	0.450549	12	CHH	0.00685454	gain	TES	ID=TE_00012686
Fvb6	3348103	3348152	50	18	62	0.290323	3	56	0.0535714	12	CHH	0.00115661	loss	TES	ID=TE_00008958
Fvb6	3381503	3381552	50	21	60	0.35	4	95	0.0421053	13	CHH	3.59593e-06	loss	TES	ID=TE_00003415
Fvb6	3382403	3382452	50	10	96	0.104167	33	76	0.434211	16	CHH	5.60948e-06	gain	TES	ID=TE_00003415
Fvb6	3393203	3393252	50	11	40	0.275	3	84	0.0357143	10	CHH	0.000208529	loss	TES	ID=TE_00012123
Fvb6	3400153	3400202	50	28	96	0.291667	8	128	0.0625	18	CHH	2.0531e-05	loss	TES	ID=TE_00018632_INT
Fvb6	3559253	3559302	50	2	36	0.0555556	12	40	0.3	8	CHH	0.00631815	gain	TES	ID=TE_00016884_INT
Fvb6	3617303	3617352	50	19	69	0.275362	3	87	0.0344828	16	CHH	6.48606e-05	loss	TES	ID=TE_00021919
Fvb6	3692203	3692252	50	27	72	0.375	45	73	0.616438	18	CHH	0.00407271	gain	TES	ID=TE_00012692
Fvb6	3724853	3724902	50	23	86	0.267442	74	114	0.649123	16	CHH	1.13051e-06	gain	TES	ID=TE_00023769
Fvb6	3822703	3822752	50	78	101	0.772277	41	88	0.465909	22	CHH	5.38762e-05	loss	TES	ID=TE_00011905_INT
Fvb6	3915103	3915152	50	10	57	0.175439	24	60	0.4	13	CHH	0.00764128	gain	TES	ID=TE_00008812
Fvb6	4028153	4028202	50	17	48	0.354167	6	65	0.0923077	8	CHH	0.000972276	loss	TES	ID=TE_00029792_LTR
Fvb6	4039053	4039102	50	3	72	0.0416667	18	74	0.243243	15	CHH	0.00083601	gain	TES	ID=TE_00029019_INT
Fvb6	4053303	4053352	50	12	67	0.179104	30	76	0.394737	13	CHH	0.00508488	gain	TES	ID=TE_00024749
Fvb6	4066353	4066402	50	18	76	0.236842	62	93	0.666667	18	CHH	4.22208e-07	gain	TES	ID=TE_00018861_LTR
Fvb6	4075853	4075902	50	0	54	0	15	55	0.272727	13	CHH	0.000110651	gain	TES	ID=TE_00013723
Fvb6	4084153	4084202	50	3	38	0.0789474	32	91	0.351648	9	CHH	0.00193677	gain	TES	ID=TE_00018705_LTR
Fvb6	4180903	4180952	50	1	61	0.0163934	18	59	0.305085	14	CHH	5.73706e-05	gain	TES	ID=TE_00009941
Fvb6	4195403	4195452	50	18	28	0.642857	31	33	0.939394	7	CHH	0.00411676	gain	TES	ID=TE_00005026
Fvb6	4210453	4210502	50	9	60	0.15	26	70	0.371429	13	CHH	0.00491644	gain	TES	ID=TE_00000159
Fvb6	4333403	4333452	50	28	79	0.35443	12	78	0.153846	19	CHH	0.004339	loss	TES	ID=TE_00021710
Fvb6	4373003	4373052	50	64	77	0.831169	56	103	0.543689	17	CHH	0.000146329	loss	TES	ID=TE_00024034
Fvb6	4386353	4386402	50	28	134	0.208955	69	168	0.410714	20	CHH	0.000389432	gain	TES	ID=TE_00008000
Fvb6	4386503	4386552	50	38	90	0.422222	153	209	0.732057	22	CHH	3.05369e-06	gain	TES	ID=TE_00008000
Fvb6	4386553	4386602	50	39	102	0.382353	152	236	0.644068	23	CHH	3.72363e-05	gain	TES	ID=TE_00008000
Fvb6	4386603	4386652	50	30	93	0.322581	119	163	0.730061	20	CHH	7.59859e-09	gain	TES	ID=TE_00008000
Fvb6	4386703	4386752	50	37	100	0.37	149	237	0.628692	24	CHH	5.18888e-05	gain	TES	ID=TE_00008000
Fvb6	4386903	4386952	50	42	133	0.315789	96	163	0.588957	21	CHH	1.61793e-05	gain	TES	ID=TE_00008000
Fvb6	4396853	4396902	50	6	68	0.0882353	58	131	0.442748	16	CHH	3.57118e-06	gain	TES	ID=TE_00008071
Fvb6	4402103	4402152	50	20	102	0.196078	67	135	0.496296	23	CHH	1.2923e-05	gain	TES	ID=TE_00016462
Fvb6	4413853	4413902	50	15	74	0.202703	44	84	0.52381	16	CHH	9.97454e-05	gain	TES	ID=Fvb6:4411417..4412854#DNA/DTC
Fvb6	4461253	4461302	50	5	98	0.0510204	36	110	0.327273	15	CHH	4.83921e-06	gain	TES	ID=TE_00005065
Fvb6	4504253	4504302	50	8	66	0.121212	27	83	0.325301	15	CHH	0.00394432	gain	TES	ID=TE_00008746
Fvb6	4520553	4520602	50	20	77	0.25974	3	66	0.0454545	15	CHH	0.000819104	loss	TES	ID=TE_00013781_LTR
Fvb6	4560403	4560452	50	0	40	0	17	59	0.288136	10	CHH	0.000389904	gain	TES	ID=TE_00020036
Fvb6	4582053	4582102	50	39	66	0.590909	20	73	0.273973	15	CHH	0.00034035	loss	TES	ID=TE_00019555_INT
Fvb6	4590603	4590652	50	15	69	0.217391	57	114	0.5	14	CHH	0.000322101	gain	TES	ID=TE_00019626
Fvb6	4612553	4612602	50	0	41	0	11	52	0.211538	10	CHH	0.00216093	gain	TES	ID=TE_00012568
Fvb6	4624503	4624552	50	70	107	0.654206	132	153	0.862745	18	CHH	0.000184126	gain	TES	ID=TE_00023469
Fvb6	4737753	4737802	50	33	64	0.515625	46	61	0.754098	14	CHH	0.00601151	gain	TES	ID=TE_00012681
Fvb6	4741453	4741502	50	21	79	0.265823	47	94	0.5	16	CHH	0.00213104	gain	TES	ID=TE_00017297
Fvb6	4877303	4877352	50	20	66	0.30303	7	81	0.0864198	14	CHH	0.00110499	loss	TES	ID=TE_00028005
Fvb6	4930353	4930402	50	22	62	0.354839	39	61	0.639344	13	CHH	0.00205184	gain	TES	ID=TE_00020986_INT
Fvb6	5022453	5022502	50	14	40	0.35	4	44	0.0909091	10	CHH	0.00426531	loss	TES	ID=TE_00013620
Fvb6	5049453	5049502	50	3	45	0.0666667	25	89	0.280899	11	CHH	0.0043755	gain	TES	ID=TE_00013512_LTR
Fvb6	5099503	5099552	50	30	50	0.6	15	61	0.245902	11	CHH	0.000334137	loss	TES	ID=TE_00006357
Fvb6	5133053	5133102	50	9	41	0.219512	23	47	0.489362	10	CHH	0.00869787	gain	TES	ID=TE_00023174
Fvb6	5133103	5133152	50	14	82	0.170732	43	93	0.462366	20	CHH	0.000120169	gain	TES	ID=TE_00015648_INT
Fvb6	5136253	5136302	50	36	82	0.439024	26	113	0.230088	19	CHH	0.00244737	loss	TES	ID=TE_00032618
Fvb6	5137303	5137352	50	23	156	0.147436	56	151	0.370861	26	CHH	3.45045e-05	gain	TES	ID=TE_00016673
Fvb6	5141453	5141502	50	14	83	0.168675	40	108	0.37037	17	CHH	0.00261328	gain	TES	ID=TE_00020286
Fvb6	5141703	5141752	50	3	29	0.103448	23	62	0.370968	7	CHH	0.0085292	gain	TES	ID=TE_00020286
Fvb6	5142253	5142302	50	31	104	0.298077	8	95	0.0842105	17	CHH	0.000318498	loss	TES	ID=TE_00020286
Fvb6	5156253	5156302	50	16	57	0.280702	29	55	0.527273	13	CHH	0.00791339	gain	TES	ID=TE_00005036
Fvb6	5156353	5156402	50	62	100	0.62	35	100	0.35	22	CHH	0.000295984	loss	TES	ID=TE_00005036
Fvb6	5178803	5178852	50	8	52	0.153846	18	36	0.5	9	CHH	0.000767064	gain	TES	ID=TE_00018925_LTR
Fvb6	5196953	5197002	50	19	40	0.475	1	43	0.0232558	10	CHH	1.02076e-05	loss	TES	ID=TE_00006820
Fvb6	5197053	5197102	50	15	59	0.254237	3	61	0.0491803	11	CHH	0.00210806	loss	TES	ID=TE_00002138
Fvb6	5208953	5209002	50	37	79	0.468354	55	71	0.774648	16	CHH	0.000273261	gain	TES	ID=TE_00010054
Fvb6	5242653	5242702	50	23	41	0.560976	11	46	0.23913	10	CHH	0.00259521	loss	TES	ID=TE_00025237
Fvb6	5245303	5245352	50	21	73	0.287671	11	126	0.0873016	16	CHH	0.00041684	loss	TES	ID=TE_00001912_INT
Fvb6	5251053	5251102	50	12	51	0.235294	44	85	0.517647	12	CHH	0.00161454	gain	TES	ID=TE_00008678
Fvb6	5347703	5347752	50	7	61	0.114754	38	85	0.447059	13	CHH	6.57319e-05	gain	TES	ID=TE_00004097
Fvb6	5349053	5349102	50	2	48	0.0416667	18	63	0.285714	11	CHH	0.00130425	gain	TES	ID=TE_00016320
Fvb6	5352803	5352852	50	4	64	0.0625	23	84	0.27381	16	CHH	0.00137014	gain	TES	ID=TE_00023074
Fvb6	5374303	5374352	50	10	41	0.243902	2	91	0.021978	10	CHH	0.000121815	loss	TES	ID=TE_00010517
Fvb6	5374803	5374852	50	4	56	0.0714286	30	61	0.491803	12	CHH	4.7783e-06	gain	TES	ID=TE_00010517
Fvb6	5412503	5412552	50	29	71	0.408451	10	55	0.181818	12	CHH	0.00658857	loss	TES	ID=TE_00017956
Fvb6	5541303	5541352	50	6	31	0.193548	29	39	0.74359	6	CHH	2.45874e-05	gain	TES	ID=TE_00017175_INT
Fvb6	5541353	5541402	50	7	45	0.155556	33	72	0.458333	9	CHH	0.00115203	gain	TES	ID=TE_00017175_INT
Fvb6	5541403	5541452	50	8	54	0.148148	25	66	0.378788	12	CHH	0.00522136	gain	TES	ID=TE_00017175_INT
Fvb6	5614153	5614202	50	10	82	0.121951	62	121	0.512397	19	CHH	2.15234e-07	gain	TES	ID=TE_00013264
Fvb6	5622353	5622402	50	26	45	0.577778	62	75	0.826667	10	CHH	0.00329409	gain	TES	ID=TE_00031067
Fvb6	5710803	5710852	50	1	61	0.0163934	18	62	0.290323	12	CHH	8.77812e-05	gain	TES	ID=TE_00003596
Fvb6	5780803	5780852	50	1	68	0.0147059	25	112	0.223214	16	CHH	0.000263578	gain	TES	ID=TE_00015185
Fvb6	5967803	5967852	50	3	47	0.0638298	13	49	0.265306	10	CHH	0.00819153	gain	TES	ID=TE_00013044
Fvb6	6020003	6020052	50	2	49	0.0408163	16	44	0.363636	11	CHH	0.000209506	gain	TES	ID=TE_00003877
Fvb6	6037853	6037902	50	39	40	0.975	42	61	0.688525	8	CHH	0.000694307	loss	TES	ID=TE_00008504_LTR
Fvb6	6044203	6044252	50	24	73	0.328767	6	85	0.0705882	15	CHH	0.000113306	loss	TES	ID=TE_00022339
Fvb6	6045453	6045502	50	11	88	0.125	33	79	0.417722	18	CHH	6.59938e-05	gain	TES	ID=TE_00027099
Fvb6	6045803	6045852	50	2	40	0.05	20	72	0.277778	10	CHH	0.00407279	gain	TES	ID=TE_00020502
Fvb6	6101853	6101902	50	3	50	0.06	16	49	0.326531	12	CHH	0.00112624	gain	TES	ID=TE_00002380
Fvb6	6177153	6177202	50	25	61	0.409836	12	82	0.146341	14	CHH	0.000645634	loss	TES	ID=TE_00005484
Fvb6	6226403	6226452	50	13	52	0.25	31	55	0.563636	12	CHH	0.00137977	gain	TES	ID=TE_00028156
Fvb6	6273753	6273802	50	21	103	0.203883	64	132	0.484848	19	CHH	3.82927e-05	gain	TES	ID=TE_00023517_LTR
Fvb6	6294103	6294152	50	31	59	0.525424	44	56	0.785714	12	CHH	0.0038398	gain	TES	ID=TE_00020258
Fvb6	6363503	6363552	50	16	59	0.271186	36	57	0.631579	14	CHH	0.000231183	gain	TES	ID=TE_00000193
Fvb6	6363553	6363602	50	18	58	0.310345	42	65	0.646154	14	CHH	0.000403285	gain	TES	ID=TE_00000193
Fvb6	6369003	6369052	50	17	37	0.459459	3	46	0.0652174	9	CHH	9.61759e-05	loss	TES	ID=TE_00002471_LTR
Fvb6	6371253	6371302	50	51	83	0.614458	30	74	0.405405	16	CHH	0.00889159	loss	TES	ID=TE_00017737
Fvb6	6451303	6451352	50	6	67	0.0895522	13	40	0.325	10	CHH	0.00251032	gain	TES	ID=TE_00024112
Fvb6	6505953	6506002	50	13	43	0.302326	42	68	0.617647	10	CHH	0.00162504	gain	TES	ID=TE_00013016
Fvb6	6511803	6511852	50	5	45	0.111111	28	76	0.368421	11	CHH	0.00259193	gain	TES	ID=TE_00005022
Fvb6	6526503	6526552	50	22	58	0.37931	7	56	0.125	11	CHH	0.00228498	loss	TES	ID=TE_00020613
Fvb6	6612153	6612202	50	2	59	0.0338983	24	91	0.263736	13	CHH	0.000519507	gain	TES	ID=TE_00005322
Fvb6	6613253	6613302	50	37	80	0.4625	18	96	0.1875	11	CHH	0.000219075	loss	TES	ID=TE_00021353_LTR
Fvb6	6684353	6684402	50	29	67	0.432836	58	76	0.763158	16	CHH	0.000150754	gain	TES	ID=TE_00014277
Fvb6	6809553	6809602	50	20	63	0.31746	33	58	0.568966	12	CHH	0.0056588	gain	TES	ID=TE_00016942
Fvb6	6840753	6840802	50	31	83	0.373494	4	82	0.0487805	18	CHH	3.2488e-06	loss	TES	ID=TE_00000058
Fvb6	6858153	6858202	50	20	61	0.327869	46	81	0.567901	11	CHH	0.00489904	gain	TES	ID=TE_00007713
Fvb6	6898753	6898802	50	1	42	0.0238095	12	53	0.226415	9	CHH	0.00471237	gain	TES	ID=TE_00017701
Fvb6	6923553	6923602	50	6	95	0.0631579	29	94	0.308511	17	CHH	5.5316e-05	gain	TES	ID=TE_00017948
Fvb6	6950303	6950352	50	20	70	0.285714	1	56	0.0178571	13	CHH	0.0001657	loss	TES	ID=TE_00018378
Fvb6	6975503	6975552	50	6	50	0.12	25	66	0.378788	11	CHH	0.00226937	gain	TES	ID=TE_00029130_INT
Fvb6	7111903	7111952	50	22	54	0.407407	44	66	0.666667	12	CHH	0.00488495	gain	TES	ID=TE_00004124
Fvb6	7130703	7130752	50	27	74	0.364865	7	70	0.1	14	CHH	0.000377574	loss	TES	ID=TE_00026411_INT
Fvb6	7167753	7167802	50	11	70	0.157143	40	96	0.416667	17	CHH	0.000607226	gain	TES	ID=TE_00013871
Fvb6	7168653	7168702	50	47	112	0.419643	26	131	0.198473	20	CHH	0.000368705	loss	TES	ID=TE_00013512_LTR
Fvb6	7168703	7168752	50	55	96	0.572917	27	95	0.284211	18	CHH	0.000154645	loss	TES	ID=TE_00013512_LTR
Fvb6	7232403	7232452	50	39	90	0.433333	10	92	0.108696	15	CHH	6.23666e-06	loss	TES	ID=TE_00013264
Fvb6	7247953	7248002	50	24	93	0.258065	69	116	0.594828	16	CHH	8.04481e-06	gain	TES	ID=TE_00006121_LTR
Fvb6	7278703	7278752	50	0	54	0	14	53	0.264151	10	CHH	0.00014467	gain	TES	ID=TE_00020835
Fvb6	7303003	7303052	50	17	101	0.168317	54	144	0.375	18	CHH	0.00074178	gain	TES	ID=TE_00013264
Fvb6	7411903	7411952	50	13	65	0.2	26	61	0.42623	14	CHH	0.00631203	gain	TES	ID=TE_00003328_INT
Fvb6	7492603	7492652	50	2	66	0.030303	19	69	0.275362	14	CHH	0.000213875	gain	TES	ID=TE_00001587
Fvb6	7526753	7526802	50	21	78	0.269231	59	114	0.517544	19	CHH	0.000943522	gain	TES	ID=TE_00004722
Fvb6	7587353	7587402	50	33	93	0.354839	47	79	0.594937	16	CHH	0.00210323	gain	TES	ID=Fvb6:7583726..7586373#LTR/Copia
Fvb6	7597853	7597902	50	6	65	0.0923077	13	44	0.295455	9	CHH	0.00634999	gain	TES	ID=TE_00019674
Fvb6	7597903	7597952	50	27	46	0.586957	23	80	0.2875	9	CHH	0.00132828	loss	TES	ID=TE_00031020
Fvb6	7644603	7644652	50	18	56	0.321429	46	58	0.793103	13	CHH	3.63102e-06	gain	TES	ID=TE_00016266_LTR
Fvb6	7644653	7644702	50	25	62	0.403226	36	50	0.72	12	CHH	0.00119159	gain	TES	ID=TE_00016266_LTR
Fvb6	7711303	7711352	50	26	78	0.333333	7	64	0.109375	16	CHH	0.00211401	loss	TES	ID=TE_00004499
Fvb6	7730753	7730802	50	24	77	0.311688	71	137	0.518248	15	CHH	0.00394508	gain	TES	ID=TE_00012710
Fvb6	7768653	7768702	50	7	86	0.0813953	20	70	0.285714	9	CHH	0.00116439	gain	TES	ID=TE_00011691
Fvb6	7790653	7790702	50	41	65	0.630769	26	72	0.361111	15	CHH	0.00206513	loss	TES	ID=TE_00012190
Fvb6	7799703	7799752	50	1	48	0.0208333	13	54	0.240741	12	CHH	0.00169789	gain	TES	ID=TE_00000517
Fvb6	7869253	7869302	50	5	83	0.060241	24	91	0.263736	19	CHH	0.000574949	gain	TES	ID=TE_00018956_INT
Fvb6	7932703	7932752	50	27	89	0.303371	6	84	0.0714286	13	CHH	0.00024596	loss	TES	ID=TE_00005571
Fvb6	7935753	7935802	50	0	24	0	7	28	0.25	6	CHH	0.00851089	gain	TES	ID=TE_00029166
Fvb6	7945903	7945952	50	11	84	0.130952	33	90	0.366667	15	CHH	0.000616026	gain	TES	ID=TE_00013016
Fvb6	7995453	7995502	50	6	71	0.084507	20	56	0.357143	14	CHH	0.000334137	gain	TES	ID=TE_00019434_INT
Fvb6	8062703	8062752	50	11	84	0.130952	43	126	0.34127	20	CHH	0.00097509	gain	TES	ID=TE_00022754
Fvb6	8106053	8106102	50	41	82	0.5	24	86	0.27907	16	CHH	0.00373991	loss	TES	ID=TE_00010116
Fvb6	8111903	8111952	50	23	87	0.264368	31	65	0.476923	16	CHH	0.0069503	gain	TES	ID=TE_00013490_LTR
Fvb6	8120653	8120702	50	28	69	0.405797	59	88	0.670455	13	CHH	0.00131566	gain	TES	ID=TE_00012319
Fvb6	8224903	8224952	50	8	89	0.0898876	35	103	0.339806	19	CHH	0.000107224	gain	TES	ID=TE_00004735
Fvb6	8226703	8226752	50	7	80	0.0875	40	92	0.434783	18	CHH	3.27534e-06	gain	TES	ID=TE_00012681
Fvb6	8229103	8229152	50	36	106	0.339623	64	101	0.633663	22	CHH	7.95141e-05	gain	TES	ID=TE_00013512_LTR
Fvb6	8248003	8248052	50	20	54	0.37037	11	78	0.141026	12	CHH	0.00270572	loss	TES	ID=TE_00038425_INT
Fvb6	8318803	8318852	50	29	85	0.341176	15	136	0.110294	16	CHH	9.42036e-05	loss	TES	ID=TE_00001142_LTR
Fvb6	8321753	8321802	50	65	93	0.698925	24	78	0.307692	16	CHH	3.2517e-06	loss	TES	ID=TE_00018701
Fvb6	8321803	8321852	50	36	47	0.765957	17	42	0.404762	9	CHH	0.000846327	loss	TES	ID=TE_00018701
Fvb6	8321903	8321952	50	41	62	0.66129	33	117	0.282051	14	CHH	7.06531e-06	loss	TES	ID=TE_00012276
Fvb6	8326703	8326752	50	19	77	0.246753	2	125	0.016	18	CHH	1.97273e-06	loss	TES	ID=TE_00001704
Fvb6	8377253	8377302	50	1	62	0.016129	11	49	0.22449	12	CHH	0.000741453	gain	TES	ID=TE_00018693
Fvb6	8453403	8453452	50	32	84	0.380952	14	99	0.141414	20	CHH	0.000399644	loss	TES	ID=TE_00000292
Fvb6	8468053	8468102	50	1	45	0.0222222	25	80	0.3125	11	CHH	0.000279562	gain	TES	ID=TE_00021262
Fvb6	8479053	8479102	50	4	73	0.0547945	33	127	0.259843	16	CHH	0.000578893	gain	TES	ID=TE_00006090_INT
Fvb6	8506303	8506352	50	14	42	0.333333	2	41	0.0487805	10	CHH	0.00141927	loss	TES	ID=TE_00000468
Fvb6	8514503	8514552	50	32	119	0.268908	7	126	0.0555556	17	CHH	2.54936e-05	loss	TES	ID=TE_00007491
Fvb6	8629103	8629152	50	36	69	0.521739	90	113	0.79646	16	CHH	0.000234566	gain	TES	ID=TE_00015726
Fvb6	8657703	8657752	50	28	56	0.5	17	69	0.246377	10	CHH	0.00375327	loss	TES	ID=TE_00005616
Fvb6	8695603	8695652	50	22	62	0.354839	8	70	0.114286	15	CHH	0.0013959	loss	TES	ID=TE_00014902
Fvb6	8710653	8710702	50	14	53	0.264151	28	54	0.518519	12	CHH	0.00723949	gain	TES	ID=TE_00005065
Fvb6	8710703	8710752	50	1	42	0.0238095	23	61	0.377049	10	CHH	9.86946e-05	gain	TES	ID=TE_00005065
Fvb6	8724653	8724702	50	23	67	0.343284	39	65	0.6	16	CHH	0.00358215	gain	TES	ID=TE_00030266
Fvb6	8804053	8804102	50	16	61	0.262295	5	96	0.0520833	15	CHH	0.000344393	loss	TES	ID=TE_00009066
Fvb6	8849453	8849502	50	24	71	0.338028	70	113	0.619469	17	CHH	0.000404922	gain	TES	ID=Fvb6:8848309..8848945#DNA/DTA
Fvb6	8849503	8849552	50	13	44	0.295455	53	68	0.779412	10	CHH	3.46793e-06	gain	TES	ID=Fvb6:8848309..8848945#DNA/DTA
Fvb6	8849553	8849602	50	9	42	0.214286	38	56	0.678571	8	CHH	2.63251e-05	gain	TES	ID=Fvb6:8848309..8848945#DNA/DTA
Fvb6	8850953	8851002	50	6	53	0.113208	35	71	0.492958	13	CHH	3.83838e-05	gain	TES	ID=TE_00024117
Fvb6	8851003	8851052	50	13	68	0.191176	24	58	0.413793	13	CHH	0.00649004	gain	TES	ID=TE_00024117
Fvb6	8866003	8866052	50	15	86	0.174419	35	75	0.466667	13	CHH	0.000171863	gain	TES	ID=TE_00013264
Fvb6	8866103	8866152	50	24	72	0.333333	65	95	0.684211	16	CHH	3.17813e-05	gain	TES	ID=TE_00013264
Fvb6	8872553	8872602	50	2	51	0.0392157	37	125	0.296	12	CHH	0.000401216	gain	TES	ID=TE_00012881
Fvb6	8894753	8894802	50	39	113	0.345133	89	141	0.631206	20	CHH	2.84573e-05	gain	TES	ID=TE_00005168
Fvb6	8894903	8894952	50	14	69	0.202899	40	77	0.519481	15	CHH	0.000195269	gain	TES	ID=TE_00005168
Fvb6	8895853	8895902	50	10	78	0.128205	35	80	0.4375	18	CHH	6.20452e-05	gain	TES	Parent=Fvb6:8894749..8899915#LTR/unknown
Fvb6	8903803	8903852	50	2	47	0.0425532	16	64	0.25	11	CHH	0.00383591	gain	TES	ID=TE_00009769_LTR
Fvb6	8908253	8908302	50	16	82	0.195122	54	96	0.5625	17	CHH	4.79596e-06	gain	TES	ID=TE_00000171
Fvb6	8930553	8930602	50	1	36	0.0277778	16	60	0.266667	9	CHH	0.00344643	gain	TES	ID=TE_00029068_LTR
Fvb6	8933153	8933202	50	28	94	0.297872	11	126	0.0873016	19	CHH	0.000147446	loss	TES	ID=TE_00013016
Fvb6	8976603	8976652	50	30	63	0.47619	8	74	0.108108	15	CHH	1.07024e-05	loss	TES	ID=TE_00024849_INT
Fvb6	9112703	9112752	50	11	42	0.261905	26	46	0.565217	10	CHH	0.00439525	gain	TES	ID=TE_00028464
Fvb6	9121103	9121152	50	16	69	0.231884	0	58	0	14	CHH	0.000216523	loss	TES	ID=TE_00006341
Fvb6	9121253	9121302	50	48	86	0.55814	33	139	0.23741	16	CHH	7.99895e-06	loss	TES	ID=TE_00006341
Fvb6	9410403	9410452	50	9	76	0.118421	49	137	0.357664	19	CHH	0.000359277	gain	TES	ID=TE_00012103
Fvb6	9410903	9410952	50	26	67	0.38806	46	74	0.621622	14	CHH	0.0058925	gain	TES	ID=TE_00012103
Fvb6	9479303	9479352	50	11	67	0.164179	27	56	0.482143	14	CHH	0.000314128	gain	TES	ID=Fvb6:9473471..9478724#LTR/Gypsy
Fvb6	9479353	9479402	50	11	69	0.15942	37	75	0.493333	16	CHH	7.56648e-05	gain	TES	ID=Fvb6:9473471..9478724#LTR/Gypsy
Fvb6	9631403	9631452	50	31	71	0.43662	15	74	0.202703	13	CHH	0.00294497	loss	TES	ID=TE_00025720
Fvb6	9638803	9638852	50	33	75	0.44	5	56	0.0892857	14	CHH	4.93021e-05	loss	TES	ID=TE_00002258_INT
Fvb6	9651553	9651602	50	14	45	0.311111	4	71	0.056338	11	CHH	0.000434863	loss	TES	ID=TE_00012127
Fvb6	9657753	9657802	50	45	82	0.54878	20	92	0.217391	14	CHH	3.07402e-05	loss	TES	ID=TE_00008504_LTR
Fvb6	9688003	9688052	50	29	108	0.268519	4	94	0.0425532	15	CHH	5.6994e-05	loss	TES	ID=TE_00025616
Fvb6	9709653	9709702	50	15	53	0.283019	41	57	0.719298	13	CHH	2.44335e-05	gain	TES	ID=TE_00008293
Fvb6	9869853	9869902	50	28	47	0.595745	7	44	0.159091	8	CHH	6.7946e-05	loss	TES	ID=TE_00000202
Fvb6	9882453	9882502	50	4	51	0.0784314	18	51	0.352941	12	CHH	0.00111473	gain	TES	ID=TE_00013712
Fvb6	9902103	9902152	50	29	54	0.537037	32	111	0.288288	11	CHH	0.0023576	loss	TES	ID=TE_00002225
Fvb6	9927153	9927202	50	2	76	0.0263158	17	72	0.236111	15	CHH	0.000301703	gain	TES	Parent=Fvb6:9926126..9932675#LTR/unknown
Fvb6	10089653	10089702	50	29	69	0.42029	64	77	0.831169	16	CHH	2.61738e-06	gain	TES	ID=TE_00008409_INT
Fvb6	10095603	10095652	50	4	49	0.0816327	17	40	0.425	10	CHH	0.000319689	gain	TES	ID=TE_00026178
Fvb6	10292853	10292902	50	22	79	0.278481	61	112	0.544643	12	CHH	0.000486207	gain	TES	ID=TE_00000728
Fvb6	10306303	10306352	50	8	60	0.133333	39	95	0.410526	14	CHH	0.000483464	gain	TES	ID=TE_00013580_LTR
Fvb6	10306603	10306652	50	34	75	0.453333	49	70	0.7	14	CHH	0.00315704	gain	TES	ID=TE_00029425_INT
Fvb6	10315853	10315902	50	8	69	0.115942	37	114	0.324561	16	CHH	0.00193258	gain	TES	ID=TE_00009320_LTR
Fvb6	10347153	10347202	50	25	83	0.301205	37	69	0.536232	16	CHH	0.00377559	gain	TES	ID=TE_00016974_INT
Fvb6	10347803	10347852	50	10	67	0.149254	39	73	0.534247	16	CHH	1.1757e-05	gain	TES	ID=TE_00001050_INT
Fvb6	10399103	10399152	50	7	70	0.1	31	73	0.424658	13	CHH	4.62054e-05	gain	TES	ID=TE_00001954
Fvb6	10404703	10404752	50	2	67	0.0298507	20	73	0.273973	16	CHH	0.000189966	gain	TES	ID=TE_00012116
Fvb6	10433053	10433102	50	11	80	0.1375	49	130	0.376923	20	CHH	0.000390566	gain	TES	ID=TE_00013022
Fvb6	10477703	10477752	50	14	87	0.16092	34	84	0.404762	16	CHH	0.000665945	gain	TES	ID=TE_00006705_INT
Fvb6	10478303	10478352	50	37	83	0.445783	10	74	0.135135	13	CHH	7.65745e-05	loss	TES	ID=TE_00006705_INT
Fvb6	10479653	10479702	50	31	96	0.322917	26	212	0.122642	19	CHH	9.09469e-05	loss	TES	ID=TE_00013512_LTR
Fvb6	10495753	10495802	50	13	45	0.288889	0	37	0	9	CHH	0.000634694	loss	TES	ID=TE_00001077
Fvb6	10498453	10498502	50	13	47	0.276596	1	40	0.025	10	CHH	0.00189728	loss	TES	ID=TE_00007368_LTR
Fvb6	10507753	10507802	50	49	94	0.521277	25	81	0.308642	20	CHH	0.00489554	loss	TES	ID=TE_00004074
Fvb6	10507803	10507852	50	23	84	0.27381	4	63	0.0634921	13	CHH	0.00152933	loss	TES	ID=TE_00004074
Fvb6	10519053	10519102	50	16	38	0.421053	5	38	0.131579	9	CHH	0.00513443	loss	TES	ID=TE_00028420
Fvb6	10574103	10574152	50	9	59	0.152542	34	74	0.459459	10	CHH	0.000357054	gain	TES	ID=TE_00026249
Fvb6	10592303	10592352	50	8	75	0.106667	24	75	0.32	15	CHH	0.00186424	gain	TES	ID=TE_00013512_LTR
Fvb6	10656203	10656252	50	4	61	0.0655738	20	52	0.384615	12	CHH	0.000110615	gain	TES	ID=TE_00012328
Fvb6	10656253	10656302	50	10	93	0.107527	26	83	0.313253	19	CHH	0.00109104	gain	TES	ID=TE_00017626
Fvb6	10662103	10662152	50	20	94	0.212766	1	85	0.0117647	14	CHH	9.65737e-05	loss	TES	ID=TE_00003049_INT
Fvb6	10669153	10669202	50	7	51	0.137255	20	47	0.425532	9	CHH	0.00185359	gain	TES	ID=TE_00029940
Fvb6	10678403	10678452	50	34	84	0.404762	17	104	0.163462	17	CHH	0.000426913	loss	TES	ID=TE_00012881
Fvb6	10691903	10691952	50	2	63	0.031746	15	64	0.234375	14	CHH	0.00116989	gain	TES	ID=TE_00017392
Fvb6	10730303	10730352	50	40	90	0.444444	21	89	0.235955	17	CHH	0.00370371	loss	TES	ID=TE_00012247
Fvb6	10777053	10777102	50	8	55	0.145455	42	91	0.461538	13	CHH	0.000232228	gain	TES	ID=TE_00022389
Fvb6	10826503	10826552	50	33	60	0.55	21	67	0.313433	15	CHH	0.00727565	loss	TES	ID=TE_00030827
Fvb6	10826553	10826602	50	33	59	0.559322	20	87	0.229885	13	CHH	0.000139576	loss	TES	ID=TE_00030827
Fvb6	10826603	10826652	50	32	75	0.426667	26	121	0.214876	16	CHH	0.0020404	loss	TES	ID=TE_00030827
Fvb6	10833103	10833152	50	4	56	0.0714286	16	57	0.280702	12	CHH	0.00399516	gain	TES	ID=TE_00015124
Fvb6	10889053	10889102	50	30	77	0.38961	10	71	0.140845	15	CHH	0.00100899	loss	TES	ID=TE_00028603
Fvb6	10941703	10941752	50	24	84	0.285714	7	109	0.0642202	20	CHH	0.000102711	loss	TES	ID=TE_00017007_LTR
Fvb6	10942353	10942402	50	12	52	0.230769	2	110	0.0181818	12	CHH	3.2411e-05	loss	TES	ID=TE_00014634_INT
Fvb6	10953103	10953152	50	17	54	0.314815	3	53	0.0566038	13	CHH	0.000949872	loss	TES	ID=TE_00025308_LTR
Fvb6	10954903	10954952	50	22	67	0.328358	7	86	0.0813953	15	CHH	0.000256676	loss	TES	ID=TE_00020030
Fvb6	11022753	11022802	50	11	58	0.189655	67	141	0.475177	14	CHH	0.000368221	gain	TES	ID=TE_00030047
Fvb6	11056153	11056202	50	26	67	0.38806	16	89	0.179775	16	CHH	0.00411773	loss	TES	ID=TE_00000058
Fvb6	11080553	11080602	50	5	67	0.0746269	23	66	0.348485	16	CHH	0.000251794	gain	TES	ID=TE_00017160
Fvb6	11159953	11160002	50	14	59	0.237288	2	80	0.025	14	CHH	0.000249719	loss	TES	ID=TE_00014330
Fvb6	11173453	11173502	50	2	35	0.0571429	17	56	0.303571	8	CHH	0.00523807	gain	TES	ID=TE_00036703_LTR
Fvb6	11174553	11174602	50	15	62	0.241935	0	76	0	13	CHH	2.7346e-05	loss	TES	ID=TE_00013625
Fvb6	11191953	11192002	50	22	51	0.431373	15	101	0.148515	12	CHH	0.000280355	loss	TES	ID=TE_00006562
Fvb6	11273303	11273352	50	25	52	0.480769	10	52	0.192308	13	CHH	0.00231048	loss	TES	ID=Fvb6:11266298..11272810#LTR/unknown
Fvb6	11343053	11343102	50	6	37	0.162162	21	49	0.428571	9	CHH	0.00845706	gain	TES	ID=TE_00001697
Fvb6	11347153	11347202	50	2	70	0.0285714	17	74	0.22973	12	CHH	0.000633394	gain	TES	ID=TE_00033054
Fvb6	11446103	11446152	50	27	96	0.28125	7	121	0.0578512	20	CHH	3.23073e-05	loss	TES	ID=TE_00012815_LTR
Fvb6	11484303	11484352	50	33	74	0.445946	7	65	0.107692	13	CHH	4.60182e-05	loss	TES	ID=TE_00005873
Fvb6	11510103	11510152	50	2	73	0.0273973	16	67	0.238806	14	CHH	0.000386178	gain	TES	ID=TE_00013264
Fvb6	11524303	11524352	50	4	60	0.0666667	21	71	0.295775	13	CHH	0.00126748	gain	TES	ID=TE_00000185
Fvb6	11525503	11525552	50	8	56	0.142857	34	79	0.43038	12	CHH	0.000651543	gain	TES	ID=TE_00017392
Fvb6	11529153	11529202	50	18	48	0.375	14	83	0.168675	11	CHH	0.00818446	loss	TES	ID=TE_00006492
Fvb6	11538853	11538902	50	26	78	0.333333	7	94	0.0744681	17	CHH	6.50175e-05	loss	TES	ID=TE_00018558_LTR
Fvb6	11544953	11545002	50	1	62	0.016129	25	85	0.294118	15	CHH	5.19043e-05	gain	TES	ID=TE_00027202
Fvb6	11582953	11583002	50	11	52	0.211538	0	60	0	12	CHH	0.00036592	loss	TES	ID=TE_00024788
Fvb6	11611103	11611152	50	8	83	0.0963855	21	66	0.318182	14	CHH	0.0010319	gain	TES	ID=TE_00022170_INT
Fvb6	11639253	11639302	50	27	91	0.296703	2	105	0.0190476	20	CHH	6.80764e-07	loss	TES	ID=TE_00033204_INT
Fvb6	11706003	11706052	50	46	69	0.666667	42	115	0.365217	16	CHH	0.000191208	loss	TES	ID=TE_00013949
Fvb6	11706903	11706952	50	18	64	0.28125	65	112	0.580357	16	CHH	0.000292442	gain	TES	ID=TE_00002354
Fvb6	11709303	11709352	50	26	76	0.342105	8	88	0.0909091	14	CHH	0.000194608	loss	TES	ID=TE_00014833
Fvb6	11766853	11766902	50	54	111	0.486486	26	102	0.254902	17	CHH	0.0007969	loss	TES	ID=TE_00031350
Fvb6	11773553	11773602	50	10	37	0.27027	3	57	0.0526316	9	CHH	0.00328164	loss	TES	ID=TE_00008293
Fvb6	11835153	11835202	50	1	43	0.0232558	15	58	0.258621	9	CHH	0.00179306	gain	TES	ID=TE_00011340
Fvb6	11887253	11887302	50	8	48	0.166667	51	116	0.439655	11	CHH	0.00130425	gain	TES	ID=TE_00017043
Fvb6	11888053	11888102	50	0	44	0	9	44	0.204545	9	CHH	0.0019878	gain	TES	ID=Fvb6:11886737..11888003#DNA/DTM
Fvb6	11923653	11923702	50	7	66	0.106061	23	58	0.396552	13	CHH	0.000347531	gain	TES	ID=TE_00022170_INT
Fvb6	11924853	11924902	50	19	54	0.351852	6	53	0.113208	13	CHH	0.00396855	loss	TES	ID=TE_00000034
Fvb6	12021503	12021552	50	10	58	0.172414	28	62	0.451613	12	CHH	0.00141927	gain	TES	ID=TE_00017389_INT
Fvb6	12041203	12041252	50	15	66	0.227273	27	52	0.519231	12	CHH	0.00140837	gain	TES	ID=TE_00013016
Fvb6	12085353	12085402	50	11	57	0.192982	29	70	0.414286	14	CHH	0.00771197	gain	TES	ID=TE_00010065_LTR
Fvb6	12157103	12157152	50	41	75	0.546667	30	96	0.3125	16	CHH	0.00250948	loss	TES	ID=TE_00013871
Fvb6	12168753	12168802	50	49	106	0.462264	20	89	0.224719	20	CHH	0.000870075	loss	TES	ID=TE_00013512_LTR
Fvb6	12222103	12222152	50	3	91	0.032967	47	98	0.479592	20	CHH	2.1904e-10	gain	TES	ID=TE_00017360_LTR
Fvb6	12230953	12231002	50	22	72	0.305556	10	125	0.08	16	CHH	0.000110527	loss	TES	ID=TE_00030451
Fvb6	12239953	12240002	50	11	50	0.22	0	46	0	11	CHH	0.00108008	loss	TES	ID=TE_00002624_LTR
Fvb6	12327353	12327402	50	55	80	0.6875	33	77	0.428571	17	CHH	0.00149149	loss	TES	ID=TE_00000045
Fvb6	12327453	12327502	50	46	78	0.589744	33	108	0.305556	17	CHH	0.000254945	loss	TES	ID=TE_00000045
Fvb6	12434903	12434952	50	14	43	0.325581	8	80	0.1	10	CHH	0.00231001	loss	TES	Parent=repeat_region959
Fvb6	12465853	12465902	50	9	52	0.173077	40	92	0.434783	13	CHH	0.00189275	gain	TES	ID=TE_00031205
Fvb6	12485153	12485202	50	6	65	0.0923077	36	100	0.36	16	CHH	0.000264421	gain	TES	ID=TE_00033956_INT
Fvb6	12539403	12539452	50	7	63	0.111111	23	68	0.338235	14	CHH	0.00245912	gain	TES	ID=TE_00012781
Fvb6	12539503	12539552	50	25	61	0.409836	12	66	0.181818	15	CHH	0.00508251	loss	TES	ID=TE_00012781
Fvb6	12676403	12676452	50	46	88	0.522727	109	124	0.879032	22	CHH	1.61025e-07	gain	TES	ID=TE_00017793
Fvb6	12676603	12676652	50	25	96	0.260417	77	164	0.469512	18	CHH	0.0012393	gain	TES	ID=TE_00013660_INT
Fvb6	12678253	12678302	50	7	60	0.116667	22	62	0.354839	12	CHH	0.00246849	gain	TES	ID=TE_00017396
Fvb6	12720853	12720902	50	35	97	0.360825	13	103	0.126214	16	CHH	0.000244608	loss	TES	ID=TE_00014435
Fvb6	12778553	12778602	50	21	64	0.328125	4	67	0.0597015	12	CHH	0.000226951	loss	TES	ID=TE_00000401
Fvb6	12809503	12809552	50	3	71	0.0422535	18	67	0.268657	15	CHH	0.000425669	gain	TES	ID=TE_00013072
Fvb6	12831203	12831252	50	22	38	0.578947	57	68	0.838235	8	CHH	0.00374803	gain	TES	ID=TE_00024905_INT
Fvb6	12870803	12870852	50	30	59	0.508475	31	108	0.287037	13	CHH	0.00487679	loss	TES	ID=TE_00008320_LTR
Fvb6	12871503	12871552	50	6	56	0.107143	29	94	0.308511	13	CHH	0.00514816	gain	TES	ID=TE_00007130
Fvb6	12911753	12911802	50	0	108	0	15	70	0.214286	13	CHH	4.34753e-06	gain	TES	ID=TE_00000399
Fvb6	12932203	12932252	50	6	74	0.0810811	24	85	0.282353	14	CHH	0.00163076	gain	TES	ID=TE_00011181_INT
Fvb6	12932503	12932552	50	9	102	0.0882353	36	111	0.324324	20	CHH	8.36905e-05	gain	TES	ID=TE_00011181_INT
Fvb6	12934753	12934802	50	2	59	0.0338983	21	69	0.304348	13	CHH	0.000184986	gain	TES	ID=TE_00013016
Fvb6	12934803	12934852	50	3	68	0.0441176	44	120	0.366667	16	CHH	6.92967e-06	gain	TES	ID=TE_00013016
Fvb6	12939153	12939202	50	4	48	0.0833333	16	55	0.290909	11	CHH	0.00800056	gain	TES	ID=TE_00017350_LTR
Fvb6	12948703	12948752	50	21	108	0.194444	54	123	0.439024	19	CHH	0.000192426	gain	TES	ID=TE_00017632
Fvb6	13608553	13608602	50	21	81	0.259259	0	62	0	13	CHH	5.54611e-05	loss	TES	ID=TE_00012881
Fvb6	13611303	13611352	50	13	64	0.203125	45	104	0.432692	16	CHH	0.00283524	gain	TES	ID=TE_00003608
Fvb6	13612703	13612752	50	0	76	0	27	97	0.278351	16	CHH	4.71487e-06	gain	TES	ID=TE_00032716
Fvb6	13616303	13616352	50	56	141	0.397163	67	94	0.712766	22	CHH	1.30198e-05	gain	TES	ID=TE_00006562
Fvb6	13617503	13617552	50	15	63	0.238095	4	110	0.0363636	14	CHH	0.000130047	loss	TES	ID=TE_00007915
Fvb6	13626503	13626552	50	33	75	0.44	24	101	0.237624	13	CHH	0.00491916	loss	TES	ID=TE_00004263
Fvb6	13633053	13633102	50	13	37	0.351351	50	68	0.735294	9	CHH	0.000280621	gain	TES	ID=TE_00022994
Fvb6	13634203	13634252	50	0	64	0	26	126	0.206349	13	CHH	0.000224329	gain	TES	ID=TE_00012626
Fvb6	13634753	13634802	50	28	61	0.459016	53	76	0.697368	15	CHH	0.00514816	gain	TES	ID=TE_00023035
Fvb6	13647203	13647252	50	49	108	0.453704	21	102	0.205882	14	CHH	0.000307695	loss	TES	ID=Fvb6:13645575..13647240#DNA/DTM
Fvb6	13649503	13649552	50	6	81	0.0740741	28	74	0.378378	17	CHH	2.44638e-05	gain	TES	ID=Fvb6:13647455..13649397#DNA/DTC
Fvb6	13660253	13660302	50	16	72	0.222222	43	85	0.505882	15	CHH	0.000484005	gain	TES	ID=TE_00000209
Fvb6	13768503	13768552	50	15	63	0.238095	91	139	0.654676	13	CHH	5.93396e-07	gain	TES	ID=TE_00013524
Fvb6	13768553	13768602	50	23	68	0.338235	78	124	0.629032	12	CHH	0.000262783	gain	TES	ID=TE_00013524
Fvb6	13768703	13768752	50	20	160	0.125	82	249	0.329317	20	CHH	1.78164e-05	gain	TES	ID=TE_00015424
Fvb6	13778953	13779002	50	3	50	0.06	33	53	0.622642	11	CHH	5.33163e-08	gain	TES	ID=TE_00030823
Fvb6	13783653	13783702	50	18	68	0.264706	5	112	0.0446429	16	CHH	6.59136e-05	loss	TES	ID=TE_00000059
Fvb6	13801053	13801102	50	3	51	0.0588235	16	53	0.301887	12	CHH	0.00177491	gain	TES	ID=TE_00017396
Fvb6	13809803	13809852	50	26	92	0.282609	47	95	0.494737	16	CHH	0.00340389	gain	TES	ID=TE_00004357
Fvb6	13811353	13811402	50	12	67	0.179104	25	63	0.396825	12	CHH	0.00624124	gain	TES	ID=TE_00010412
Fvb6	13812453	13812502	50	20	85	0.235294	31	71	0.43662	17	CHH	0.00773224	gain	TES	ID=TE_00022842
Fvb6	13821053	13821102	50	1	58	0.0172414	20	65	0.307692	12	CHH	6.92664e-05	gain	TES	ID=TE_00012881
Fvb6	13853903	13853952	50	20	56	0.357143	12	102	0.117647	14	CHH	0.000600421	loss	TES	ID=TE_00019669
Fvb6	13861053	13861102	50	67	95	0.705263	54	134	0.402985	20	CHH	3.03223e-05	loss	TES	ID=TE_00023228
Fvb6	13916553	13916602	50	57	102	0.558824	28	84	0.333333	16	CHH	0.00258834	loss	TES	ID=TE_00013512_LTR
Fvb6	13969803	13969852	50	3	44	0.0681818	16	46	0.347826	11	CHH	0.00156919	gain	TES	ID=TE_00000399
Fvb6	13970153	13970202	50	7	66	0.106061	24	76	0.315789	15	CHH	0.00301351	gain	TES	ID=TE_00000399
Fvb6	13972853	13972902	50	27	89	0.303371	61	105	0.580952	14	CHH	0.000254589	gain	TES	ID=TE_00018861_LTR
Fvb6	13972903	13972952	50	42	105	0.4	64	87	0.735632	11	CHH	1.81234e-05	gain	TES	ID=TE_00018861_LTR
Fvb6	13999703	13999752	50	30	64	0.46875	24	95	0.252632	14	CHH	0.00513188	loss	TES	ID=TE_00024951
Fvb6	14071303	14071352	50	49	109	0.449541	20	84	0.238095	21	CHH	0.00283884	loss	TES	ID=TE_00011170
Fvb6	14071353	14071402	50	56	112	0.5	33	117	0.282051	23	CHH	0.00107571	loss	TES	ID=TE_00011170
Fvb6	14117903	14117952	50	26	97	0.268041	7	111	0.0630631	17	CHH	0.000151562	loss	TES	Parent=Fvb6:14116852..14123587#LTR/unknown
Fvb6	14150603	14150652	50	36	52	0.692308	25	63	0.396825	13	CHH	0.00202365	loss	TES	ID=TE_00015239
Fvb6	14184903	14184952	50	23	85	0.270588	6	87	0.0689655	16	CHH	0.00069868	loss	TES	ID=TE_00004485
Fvb6	14194303	14194352	50	51	158	0.322785	79	138	0.572464	19	CHH	5.97507e-05	gain	TES	ID=TE_00013264
Fvb6	14194353	14194402	50	26	79	0.329114	109	114	0.95614	15	CHH	3.84219e-18	gain	TES	ID=TE_00013264
Fvb6	14194403	14194452	50	13	30	0.433333	42	45	0.933333	6	CHH	1.06644e-05	gain	TES	ID=TE_00013264
Fvb6	14199903	14199952	50	4	61	0.0655738	17	57	0.298246	11	CHH	0.00135279	gain	TES	ID=TE_00024861
Fvb6	14221903	14221952	50	11	86	0.127907	75	209	0.358852	19	CHH	0.000188857	gain	TES	ID=TE_00023522
Fvb6	14221953	14222002	50	11	71	0.15493	90	185	0.486486	15	CHH	8.34679e-06	gain	TES	ID=TE_00023522
Fvb6	14245703	14245752	50	2	40	0.05	12	40	0.3	8	CHH	0.00370385	gain	TES	ID=TE_00003897
Fvb6	14253153	14253202	50	16	80	0.2	31	77	0.402597	16	CHH	0.00588746	gain	TES	ID=TE_00008812
Fvb6	14258603	14258652	50	35	68	0.514706	48	154	0.311688	17	CHH	0.00436214	loss	TES	ID=TE_00012676
Fvb6	14296203	14296252	50	34	64	0.53125	20	101	0.19802	15	CHH	3.86487e-05	loss	TES	ID=TE_00005115
Fvb6	14370353	14370402	50	31	52	0.596154	7	43	0.162791	9	CHH	6.51529e-05	loss	TES	ID=TE_00005073
Fvb6	14403753	14403802	50	38	102	0.372549	12	89	0.134831	15	CHH	0.000392809	loss	TES	ID=TE_00006600_INT
Fvb6	14422103	14422152	50	24	62	0.387097	9	64	0.140625	11	CHH	0.00210409	loss	TES	ID=TE_00011525_LTR
Fvb6	14435103	14435152	50	9	67	0.134328	47	140	0.335714	14	CHH	0.0027382	gain	TES	ID=TE_00031388
Fvb6	14439653	14439702	50	24	56	0.428571	11	56	0.196429	13	CHH	0.00814187	loss	TES	ID=TE_00004205
Fvb6	14440303	14440352	50	25	54	0.462963	12	78	0.153846	13	CHH	0.000240638	loss	TES	ID=TE_00013568
Fvb6	14441803	14441852	50	25	88	0.284091	46	76	0.605263	19	CHH	0.000108321	gain	TES	ID=TE_00025217
Fvb6	14452203	14452252	50	18	73	0.246575	63	110	0.572727	14	CHH	5.39807e-05	gain	TES	ID=TE_00016288
Fvb6	14452253	14452302	50	16	80	0.2	66	109	0.605505	12	CHH	4.39722e-07	gain	TES	ID=TE_00016288
Fvb6	14452303	14452352	50	19	99	0.191919	59	100	0.59	12	CHH	1.70938e-07	gain	TES	ID=TE_00016288
Fvb6	14487253	14487302	50	3	44	0.0681818	20	73	0.273973	11	CHH	0.00687436	gain	TES	ID=TE_00026098
Fvb6	14496353	14496402	50	26	68	0.382353	7	66	0.106061	16	CHH	0.000412509	loss	TES	ID=TE_00001567
Fvb6	14497453	14497502	50	1	56	0.0178571	19	71	0.267606	14	CHH	0.000280621	gain	TES	ID=TE_00010473
Fvb6	14499853	14499902	50	27	83	0.325301	9	84	0.107143	16	CHH	0.000942961	loss	TES	ID=TE_00030047
Fvb6	14499903	14499952	50	25	66	0.378788	10	63	0.15873	12	CHH	0.00529757	loss	TES	ID=TE_00030047
Fvb6	14506403	14506452	50	26	79	0.329114	12	117	0.102564	14	CHH	0.000208832	loss	TES	ID=TE_00000050
Fvb6	14506453	14506502	50	48	102	0.470588	26	139	0.18705	21	CHH	1.45355e-05	loss	TES	ID=TE_00000050
Fvb6	14509053	14509102	50	1	48	0.0208333	12	52	0.230769	10	CHH	0.00227134	gain	TES	ID=TE_00015968
Fvb6	14522403	14522452	50	7	35	0.2	0	69	0	8	CHH	0.00027293	loss	TES	ID=TE_00009764
Fvb6	14562003	14562052	50	13	71	0.183099	35	69	0.507246	14	CHH	0.000150247	gain	TES	ID=TE_00023688
Fvb6	14586653	14586702	50	11	71	0.15493	65	136	0.477941	16	CHH	2.41416e-05	gain	TES	ID=TE_00028844_INT
Fvb6	14586703	14586752	50	13	66	0.19697	66	114	0.578947	15	CHH	5.34908e-06	gain	TES	ID=TE_00028844_INT
Fvb6	14586753	14586802	50	20	58	0.344828	45	73	0.616438	12	CHH	0.00247696	gain	TES	ID=TE_00028844_INT
Fvb6	14586803	14586852	50	27	93	0.290323	72	117	0.615385	22	CHH	1.61524e-05	gain	TES	ID=TE_00028844_INT
Fvb6	14606203	14606252	50	21	62	0.33871	6	61	0.0983607	14	CHH	0.00170499	loss	TES	ID=TE_00014869_INT
Fvb6	14621203	14621252	50	1	44	0.0227273	11	49	0.22449	8	CHH	0.0041753	gain	TES	ID=TE_00017545
Fvb6	14624103	14624152	50	3	96	0.03125	38	125	0.304	15	CHH	2.44722e-06	gain	TES	ID=TE_00001241
Fvb6	14683453	14683502	50	27	61	0.442623	59	84	0.702381	15	CHH	0.00211849	gain	TES	ID=TE_00029052
Fvb6	14751403	14751452	50	16	17	0.941176	10	20	0.5	4	CHH	0.00387245	loss	TES	ID=TE_00023016
Fvb6	14787403	14787452	50	19	69	0.275362	3	69	0.0434783	14	CHH	0.000401761	loss	TES	ID=TE_00007368_LTR
Fvb6	14819053	14819102	50	1	68	0.0147059	17	64	0.265625	14	CHH	8.92064e-05	gain	TES	ID=TE_00014920_INT
Fvb6	14861903	14861952	50	5	42	0.119048	17	41	0.414634	10	CHH	0.00274771	gain	TES	ID=TE_00001978
Fvb6	14876353	14876402	50	22	72	0.305556	7	74	0.0945946	16	CHH	0.00183658	loss	TES	ID=TE_00021710
Fvb6	15000753	15000802	50	12	83	0.144578	43	112	0.383929	18	CHH	0.00046125	gain	TES	ID=TE_00029129
Fvb6	15000803	15000852	50	6	72	0.0833333	28	96	0.291667	16	CHH	0.00126277	gain	TES	ID=TE_00029129
Fvb6	15055353	15055402	50	37	92	0.402174	7	77	0.0909091	18	CHH	2.28423e-05	loss	TES	ID=TE_00024075
Fvb6	15074703	15074752	50	12	73	0.164384	44	113	0.389381	17	CHH	0.0014972	gain	TES	ID=Fvb6:15071976..15074240#DNA/DTC
Fvb6	15113203	15113252	50	1	66	0.0151515	21	65	0.323077	13	CHH	1.45685e-05	gain	TES	ID=TE_00015753_INT
Fvb6	15137003	15137052	50	25	71	0.352113	14	102	0.137255	16	CHH	0.00126043	loss	TES	ID=TE_00017563
Fvb6	15181003	15181052	50	8	85	0.0941176	39	100	0.39	21	CHH	2.16214e-05	gain	TES	ID=TE_00013016
Fvb6	15187403	15187452	50	17	88	0.193182	31	71	0.43662	16	CHH	0.00126992	gain	TES	ID=TE_00013821_INT
Fvb6	15306403	15306452	50	10	77	0.12987	32	97	0.329897	19	CHH	0.00265673	gain	TES	ID=TE_00011543_LTR
Fvb6	15367153	15367202	50	1	32	0.03125	17	35	0.485714	8	CHH	9.09469e-05	gain	TES	ID=TE_00011090
Fvb6	15387703	15387752	50	42	78	0.538462	41	130	0.315385	16	CHH	0.00190834	loss	TES	ID=TE_00028366
Fvb6	15441553	15441602	50	15	60	0.25	3	95	0.0315789	12	CHH	0.000110162	loss	TES	ID=TE_00003815
Fvb6	15456353	15456402	50	29	83	0.349398	6	131	0.0458015	19	CHH	1.05537e-07	loss	TES	ID=TE_00003670
Fvb6	15505503	15505552	50	44	141	0.312057	14	133	0.105263	23	CHH	9.20862e-05	loss	TES	ID=TE_00013625
Fvb6	15505603	15505652	50	15	49	0.306122	3	59	0.0508475	11	CHH	0.000672982	loss	TES	ID=TE_00013625
Fvb6	15511403	15511452	50	15	67	0.223881	3	154	0.0194805	16	CHH	3.19182e-06	loss	TES	ID=TE_00013355_INT
Fvb6	15550903	15550952	50	2	58	0.0344828	21	82	0.256098	14	CHH	0.000798048	gain	TES	ID=TE_00026440_LTR
Fvb6	15554103	15554152	50	70	89	0.786517	91	160	0.56875	19	CHH	0.00089483	loss	TES	ID=TE_00008812
Fvb6	15603603	15603652	50	14	55	0.254545	25	43	0.581395	10	CHH	0.00143998	gain	TES	ID=TE_00001997
Fvb6	15603903	15603952	50	2	72	0.0277778	28	98	0.285714	12	CHH	5.23905e-05	gain	TES	ID=TE_00001997
Fvb6	15685553	15685602	50	5	107	0.046729	51	139	0.366906	21	CHH	6.84195e-08	gain	TES	ID=TE_00004815
Fvb6	15740253	15740302	50	27	54	0.5	7	103	0.0679612	13	CHH	1.41775e-08	loss	TES	ID=TE_00012494
Fvb6	15744553	15744602	50	0	122	0	23	106	0.216981	11	CHH	7.92154e-07	gain	TES	ID=TE_00000235
Fvb6	15752403	15752452	50	1	63	0.015873	26	93	0.27957	15	CHH	6.96556e-05	gain	TES	ID=TE_00008423
Fvb6	15777553	15777602	50	51	85	0.6	30	77	0.38961	15	CHH	0.00763039	loss	TES	ID=TE_00004687
Fvb6	15819603	15819652	50	21	52	0.403846	10	95	0.105263	13	CHH	7.64821e-05	loss	TES	ID=TE_00027147_LTR
Fvb6	15819653	15819702	50	27	64	0.421875	20	105	0.190476	16	CHH	0.00153937	loss	TES	ID=TE_00027147_LTR
Fvb6	15848553	15848602	50	15	84	0.178571	34	68	0.5	15	CHH	8.39304e-05	gain	TES	ID=TE_00008490
Fvb6	15848603	15848652	50	45	110	0.409091	63	94	0.670213	22	CHH	0.000397051	gain	TES	ID=TE_00008490
Fvb6	15864403	15864452	50	53	93	0.569892	29	107	0.271028	15	CHH	6.62551e-05	loss	TES	ID=TE_00024238
Fvb6	15894103	15894152	50	14	49	0.285714	33	61	0.540984	12	CHH	0.00731464	gain	TES	ID=TE_00029633
Fvb6	15902803	15902852	50	14	50	0.28	3	48	0.0625	11	CHH	0.00485355	loss	TES	ID=TE_00000652
Fvb6	15909603	15909652	50	9	82	0.109756	27	64	0.421875	16	CHH	5.5316e-05	gain	TES	ID=TE_00023591_LTR
Fvb6	15909653	15909702	50	5	70	0.0714286	26	67	0.38806	13	CHH	4.10213e-05	gain	TES	ID=TE_00023591_LTR
Fvb6	15909703	15909752	50	9	96	0.09375	46	100	0.46	17	CHH	2.15454e-07	gain	TES	ID=TE_00023591_LTR
Fvb6	15909753	15909802	50	13	70	0.185714	57	83	0.686747	10	CHH	1.79216e-08	gain	TES	ID=TE_00023591_LTR
Fvb6	15909803	15909852	50	14	68	0.205882	60	91	0.659341	11	CHH	2.53473e-07	gain	TES	ID=TE_00023591_LTR
Fvb6	15947953	15948002	50	22	47	0.468085	9	59	0.152542	11	CHH	0.000665477	loss	TES	ID=Fvb6:15942305..15947787#LTR/Copia
Fvb6	15948703	15948752	50	9	83	0.108434	56	177	0.316384	15	CHH	0.000555199	gain	TES	ID=Fvb6:15942305..15947787#LTR/Copia
Fvb6	15950153	15950202	50	42	102	0.411765	12	112	0.107143	17	CHH	2.97216e-06	loss	TES	ID=TE_00004957
Fvb6	15950203	15950252	50	49	95	0.515789	24	111	0.216216	17	CHH	3.40314e-05	loss	TES	ID=TE_00004957
Fvb6	15950253	15950302	50	34	91	0.373626	12	120	0.1	18	CHH	1.19204e-05	loss	TES	ID=TE_00004957
Fvb6	15953153	15953202	50	11	70	0.157143	35	95	0.368421	13	CHH	0.00323768	gain	TES	ID=TE_00013724_INT
Fvb6	15953753	15953802	50	38	57	0.666667	24	57	0.421053	12	CHH	0.00852165	loss	TES	ID=TE_00013724_INT
Fvb6	15983903	15983952	50	44	117	0.376068	164	225	0.728889	19	CHH	8.25644e-09	gain	TES	ID=TE_00025995
Fvb6	15991403	15991452	50	14	33	0.424242	5	39	0.128205	8	CHH	0.00488779	loss	TES	ID=TE_00013587
Fvb6	15991453	15991502	50	29	69	0.42029	9	75	0.12	17	CHH	0.000129646	loss	TES	ID=TE_00013587
Fvb6	16008453	16008502	50	4	21	0.190476	25	44	0.568182	5	CHH	0.004569	gain	TES	ID=TE_00006992_LTR
Fvb6	16008503	16008552	50	5	73	0.0684932	54	143	0.377622	15	CHH	9.61013e-06	gain	TES	ID=TE_00006992_LTR
Fvb6	16008553	16008602	50	3	58	0.0517241	32	96	0.333333	14	CHH	0.000149849	gain	TES	ID=TE_00006992_LTR
Fvb6	16016203	16016252	50	10	84	0.119048	49	145	0.337931	21	CHH	0.000492745	gain	TES	ID=TE_00004957
Fvb6	16016253	16016302	50	7	100	0.07	44	149	0.295302	14	CHH	5.96319e-05	gain	TES	ID=TE_00004957
Fvb6	16017103	16017152	50	14	56	0.25	56	83	0.674699	9	CHH	6.82941e-06	gain	TES	ID=TE_00020139
Fvb6	16022503	16022552	50	18	82	0.219512	51	97	0.525773	15	CHH	9.01115e-05	gain	TES	ID=TE_00036914_LTR
Fvb6	16026153	16026202	50	13	107	0.121495	44	111	0.396396	22	CHH	2.07771e-05	gain	TES	ID=TE_00024236_LTR
Fvb6	16026203	16026252	50	12	66	0.181818	61	85	0.717647	15	CHH	2.81418e-09	gain	TES	ID=TE_00024236_LTR
Fvb6	16026303	16026352	50	27	49	0.55102	64	74	0.864865	12	CHH	0.000243294	gain	TES	ID=TE_00024236_LTR
Fvb6	16026353	16026402	50	25	72	0.347222	66	95	0.694737	17	CHH	3.5758e-05	gain	TES	ID=TE_00024236_LTR
Fvb6	16028653	16028702	50	4	94	0.0425532	30	122	0.245902	21	CHH	0.000136492	gain	TES	ID=TE_00000185
Fvb6	16028753	16028802	50	4	66	0.0606061	32	109	0.293578	13	CHH	0.000432101	gain	TES	ID=TE_00000185
Fvb6	16085303	16085352	50	29	78	0.371795	10	78	0.128205	16	CHH	0.000736223	loss	TES	ID=TE_00014738
Fvb6	16133103	16133152	50	22	129	0.170543	37	83	0.445783	19	CHH	5.15482e-05	gain	TES	ID=TE_00022999
Fvb6	16133203	16133252	50	27	96	0.28125	58	104	0.557692	19	CHH	0.000198403	gain	TES	ID=TE_00022999
Fvb6	16134103	16134152	50	26	57	0.45614	78	113	0.690265	13	CHH	0.0035563	gain	TES	ID=TE_00024250
Fvb6	16139953	16140002	50	10	51	0.196078	29	68	0.426471	11	CHH	0.00815041	gain	TES	ID=TE_00012242
Fvb6	16146603	16146652	50	4	61	0.0655738	34	78	0.435897	10	CHH	8.27934e-06	gain	TES	ID=TE_00002318
Fvb6	16156703	16156752	50	18	53	0.339623	6	58	0.103448	9	CHH	0.0029994	loss	TES	ID=TE_00034551_LTR
Fvb6	16195503	16195552	50	4	71	0.056338	15	55	0.272727	11	CHH	0.00112756	gain	TES	ID=TE_00003821
Fvb6	16248803	16248852	50	13	51	0.254902	2	62	0.0322581	12	CHH	0.000833535	loss	TES	ID=TE_00003389
Fvb6	16278353	16278402	50	26	69	0.376812	10	73	0.136986	14	CHH	0.00142851	loss	TES	ID=TE_00003460
Fvb6	16319053	16319102	50	2	51	0.0392157	13	51	0.254902	10	CHH	0.00256474	gain	TES	ID=TE_00023161
Fvb6	16339353	16339402	50	19	123	0.154472	56	136	0.411765	22	CHH	2.57473e-05	gain	TES	ID=TE_00010985
Fvb6	16348053	16348102	50	37	57	0.649123	26	69	0.376812	14	CHH	0.00280653	loss	TES	ID=Fvb6:16347250..16347878#DNA/DTA
Fvb6	16348903	16348952	50	5	40	0.125	26	71	0.366197	10	CHH	0.00675933	gain	TES	ID=TE_00014273_LTR
Fvb6	16348953	16349002	50	5	68	0.0735294	41	77	0.532468	16	CHH	7.21846e-08	gain	TES	ID=TE_00014273_LTR
Fvb6	16402203	16402252	50	0	44	0	17	79	0.21519	11	CHH	0.0013032	gain	TES	ID=TE_00020993
Fvb6	16483853	16483902	50	13	50	0.26	3	54	0.0555556	12	CHH	0.00430085	loss	TES	ID=TE_00034850_INT
Fvb6	16489953	16490002	50	15	65	0.230769	26	56	0.464286	13	CHH	0.00700755	gain	TES	ID=TE_00008504_LTR
Fvb6	16490003	16490052	50	6	113	0.0530973	47	153	0.30719	21	CHH	2.93098e-06	gain	TES	ID=TE_00008504_LTR
Fvb6	16516503	16516552	50	13	94	0.138298	53	131	0.40458	20	CHH	5.81141e-05	gain	TES	ID=TE_00013086_INT
Fvb6	16516553	16516602	50	25	74	0.337838	44	73	0.60274	12	CHH	0.00171591	gain	TES	ID=TE_00013086_INT
Fvb6	16516603	16516652	50	31	108	0.287037	65	92	0.706522	15	CHH	7.50613e-08	gain	TES	ID=TE_00013086_INT
Fvb6	16516653	16516702	50	34	109	0.311927	67	111	0.603604	17	CHH	5.54611e-05	gain	TES	ID=TE_00013086_INT
Fvb6	16516703	16516752	50	19	94	0.202128	47	111	0.423423	17	CHH	0.00108601	gain	TES	ID=TE_00013086_INT
Fvb6	16516753	16516802	50	11	62	0.177419	40	101	0.39604	13	CHH	0.00390794	gain	TES	ID=TE_00013086_INT
Fvb6	16530453	16530502	50	26	38	0.684211	17	45	0.377778	9	CHH	0.00569052	loss	TES	ID=TE_00023522
Fvb6	16541053	16541102	50	19	54	0.351852	8	90	0.0888889	12	CHH	0.000222949	loss	TES	ID=TE_00022051
Fvb6	16594603	16594652	50	30	53	0.566038	114	143	0.797203	13	CHH	0.0015419	gain	TES	ID=TE_00027193_INT
Fvb6	16610453	16610502	50	28	103	0.271845	54	112	0.482143	15	CHH	0.00195934	gain	TES	ID=TE_00008610_INT
Fvb6	16617553	16617602	50	30	71	0.422535	11	75	0.146667	17	CHH	0.000418018	loss	TES	ID=TE_00026855
Fvb6	16654453	16654502	50	29	49	0.591837	14	64	0.21875	11	CHH	0.000146312	loss	TES	ID=Fvb6:16653746..16653842#MITE/DTM
Fvb6	16654503	16654552	50	26	26	1	24	33	0.727273	4	CHH	0.00423745	loss	TES	ID=Fvb6:16653746..16653842#MITE/DTM
Fvb6	16654553	16654602	50	70	134	0.522388	114	155	0.735484	18	CHH	0.000360567	gain	TES	ID=Fvb6:16653746..16653842#MITE/DTM
Fvb6	16654603	16654652	50	34	76	0.447368	77	110	0.7	16	CHH	0.000876308	gain	TES	ID=Fvb6:16653746..16653842#MITE/DTM
Fvb6	16681653	16681702	50	41	94	0.43617	21	123	0.170732	15	CHH	6.57234e-05	loss	TES	ID=TE_00012305
Fvb6	16721953	16722002	50	35	128	0.273438	1	82	0.0121951	14	CHH	7.12183e-06	loss	TES	ID=TE_00018592
Fvb6	16813853	16813902	50	12	97	0.123711	28	86	0.325581	15	CHH	0.00136924	gain	TES	ID=TE_00019604
Fvb6	16820753	16820802	50	5	36	0.138889	19	40	0.475	9	CHH	0.00209556	gain	TES	ID=TE_00021904_LTR
Fvb6	16836453	16836502	50	27	74	0.364865	55	80	0.6875	15	CHH	0.000165536	gain	TES	ID=TE_00016911
Fvb6	16840353	16840402	50	3	46	0.0652174	15	50	0.3	11	CHH	0.00368603	gain	TES	ID=TE_00021852_INT
Fvb6	16849003	16849052	50	2	41	0.0487805	23	62	0.370968	10	CHH	0.000385972	gain	TES	ID=TE_00002128_INT
Fvb6	16849703	16849752	50	19	65	0.292308	7	219	0.0319635	16	CHH	6.32922e-09	loss	TES	ID=TE_00025428
Fvb6	16849803	16849852	50	12	52	0.230769	1	118	0.00847458	13	CHH	4.37923e-06	loss	TES	ID=TE_00025428
Fvb6	16876703	16876752	50	33	94	0.351064	82	139	0.589928	16	CHH	0.000609221	gain	TES	ID=TE_00001648
Fvb6	16876753	16876802	50	40	83	0.481928	98	140	0.7	18	CHH	0.00160572	gain	TES	ID=TE_00001648
Fvb6	16911053	16911102	50	37	103	0.359223	11	86	0.127907	21	CHH	0.000510842	loss	TES	ID=TE_00014052
Fvb6	16920653	16920702	50	26	56	0.464286	25	134	0.186567	14	CHH	0.000206828	loss	TES	ID=TE_00007518_LTR
Fvb6	16922603	16922652	50	19	86	0.22093	38	84	0.452381	14	CHH	0.00182943	gain	TES	ID=TE_00004067
Fvb6	16958303	16958352	50	20	58	0.344828	3	84	0.0357143	10	CHH	6.76794e-06	loss	TES	ID=TE_00007253_INT
Fvb6	16958353	16958402	50	54	85	0.635294	41	143	0.286713	19	CHH	2.52283e-06	loss	TES	ID=TE_00007253_INT
Fvb6	16958403	16958452	50	69	88	0.784091	42	97	0.43299	14	CHH	8.0524e-06	loss	TES	ID=TE_00001912_INT
Fvb6	16981003	16981052	50	20	48	0.416667	6	53	0.113208	8	CHH	0.000804116	loss	TES	ID=TE_00023177
Fvb6	16987303	16987352	50	29	58	0.5	80	111	0.720721	13	CHH	0.00479715	gain	TES	ID=TE_00004585
Fvb6	16987353	16987402	50	8	55	0.145455	36	83	0.433735	13	CHH	0.000646876	gain	TES	Parent=Fvb6:16986343..16988993#LTR/unknown
Fvb6	16987403	16987452	50	10	88	0.113636	26	80	0.325	17	CHH	0.00123217	gain	TES	Parent=Fvb6:16986343..16988993#LTR/unknown
Fvb6	16999903	16999952	50	29	95	0.305263	51	85	0.6	21	CHH	0.000184986	gain	TES	ID=TE_00013488_LTR
Fvb6	17001903	17001952	50	4	36	0.111111	16	35	0.457143	8	CHH	0.00160828	gain	TES	ID=TE_00013016
Fvb6	17002053	17002102	50	10	62	0.16129	34	89	0.382022	12	CHH	0.00376535	gain	TES	ID=TE_00013016
Fvb6	17028853	17028902	50	42	92	0.456522	28	113	0.247788	20	CHH	0.0021717	loss	TES	ID=TE_00029902
Fvb6	17093953	17094002	50	14	53	0.264151	0	77	0	13	CHH	1.15931e-05	loss	TES	ID=TE_00004542
Fvb6	17121153	17121202	50	14	54	0.259259	44	66	0.666667	13	CHH	3.89834e-05	gain	TES	ID=TE_00021542
Fvb6	17146953	17147002	50	1	56	0.0178571	23	80	0.2875	12	CHH	0.000140776	gain	TES	ID=TE_00021262
Fvb6	17148853	17148902	50	10	67	0.149254	36	99	0.363636	14	CHH	0.0029265	gain	TES	ID=TE_00037021_INT
Fvb6	17182253	17182302	50	3	68	0.0441176	18	64	0.28125	16	CHH	0.000399284	gain	TES	ID=TE_00014833
Fvb6	17195853	17195902	50	23	91	0.252747	92	196	0.469388	15	CHH	0.000800036	gain	TES	ID=TE_00012876_LTR
Fvb6	17229703	17229752	50	5	37	0.135135	24	52	0.461538	9	CHH	0.00161961	gain	TES	ID=TE_00003839
Fvb6	17259853	17259902	50	2	71	0.028169	14	51	0.27451	11	CHH	0.000183653	gain	TES	ID=TE_00017899
Fvb6	17287803	17287852	50	29	86	0.337209	7	82	0.0853659	15	CHH	0.000183393	loss	TES	ID=TE_00001132
Fvb6	17302403	17302452	50	17	64	0.265625	3	69	0.0434783	15	CHH	0.000603601	loss	TES	ID=TE_00005547
Fvb6	17306653	17306702	50	23	84	0.27381	5	97	0.0515464	19	CHH	0.000113853	loss	TES	ID=TE_00008229_INT
Fvb6	17314003	17314052	50	16	64	0.25	3	70	0.0428571	16	CHH	0.000926651	loss	TES	ID=TE_00013118_INT
Fvb6	17345553	17345602	50	5	69	0.0724638	30	108	0.277778	16	CHH	0.00119821	gain	TES	ID=TE_00009533
Fvb6	17350653	17350702	50	9	91	0.0989011	30	94	0.319149	19	CHH	0.000462117	gain	TES	ID=TE_00000666
Fvb6	17418503	17418552	50	18	70	0.257143	3	88	0.0340909	13	CHH	0.000122505	loss	TES	ID=TE_00002214_LTR
Fvb6	17457753	17457802	50	22	74	0.297297	8	91	0.0879121	18	CHH	0.000840263	loss	TES	ID=TE_00023522
Fvb6	17462503	17462552	50	4	58	0.0689655	37	101	0.366337	12	CHH	0.000113053	gain	TES	ID=TE_00027102
Fvb6	17482003	17482052	50	16	53	0.301887	40	69	0.57971	13	CHH	0.0027344	gain	TES	ID=TE_00005121
Fvb6	17486653	17486702	50	24	65	0.369231	10	88	0.113636	16	CHH	0.00035761	loss	TES	ID=TE_00026532_INT
Fvb6	17516203	17516252	50	53	80	0.6625	30	92	0.326087	19	CHH	4.4679e-05	loss	TES	ID=TE_00004508
Fvb6	17578003	17578052	50	8	51	0.156863	29	67	0.432836	11	CHH	0.00180418	gain	TES	ID=Fvb6:17571570..17577813#LTR/unknown
Fvb6	17615803	17615852	50	17	62	0.274194	6	89	0.0674157	11	CHH	0.000815173	loss	TES	ID=TE_00002258_INT
Fvb6	17640403	17640452	50	1	50	0.02	13	55	0.236364	12	CHH	0.00153616	gain	TES	ID=TE_00000577
Fvb6	17670903	17670952	50	20	64	0.3125	18	161	0.111801	13	CHH	0.000530672	loss	TES	ID=TE_00033048_LTR
Fvb6	17675803	17675852	50	20	75	0.266667	5	146	0.0342466	14	CHH	2.50403e-06	loss	TES	ID=TE_00014979
Fvb6	17679353	17679402	50	13	30	0.433333	2	31	0.0645161	7	CHH	0.00119967	loss	TES	ID=TE_00005627
Fvb6	17696603	17696652	50	1	42	0.0238095	17	51	0.333333	10	CHH	0.000356727	gain	TES	ID=TE_00013805
Fvb6	17722553	17722602	50	35	70	0.5	31	111	0.279279	15	CHH	0.00312171	loss	TES	ID=TE_00010251_INT
Fvb6	17728103	17728152	50	31	64	0.484375	27	128	0.210938	14	CHH	0.000239256	loss	TES	ID=Fvb6:17726366..17728137#DNA/DTA
Fvb6	17730053	17730102	50	32	79	0.405063	11	91	0.120879	17	CHH	7.44528e-05	loss	TES	ID=TE_00014519
Fvb6	17731703	17731752	50	12	44	0.272727	1	61	0.0163934	11	CHH	0.000209161	loss	TES	ID=TE_00014519
Fvb6	17732803	17732852	50	24	53	0.45283	20	103	0.194175	13	CHH	0.00102179	loss	TES	ID=TE_00014519
Fvb6	17778253	17778302	50	36	120	0.3	3	96	0.03125	17	CHH	3.24063e-06	loss	TES	ID=TE_00012681
Fvb6	17778753	17778802	50	20	63	0.31746	11	100	0.11	15	CHH	0.00141649	loss	TES	ID=TE_00012681
Fvb6	17848653	17848702	50	29	93	0.311828	14	148	0.0945946	20	CHH	6.59136e-05	loss	TES	ID=TE_00001918
Fvb6	17854453	17854502	50	38	92	0.413043	10	120	0.0833333	18	CHH	2.37487e-07	loss	TES	ID=TE_00012588
Fvb6	17903253	17903302	50	2	85	0.0235294	22	79	0.278481	14	CHH	2.09201e-05	gain	TES	ID=TE_00002840
Fvb6	17942803	17942852	50	3	56	0.0535714	34	106	0.320755	13	CHH	0.0002679	gain	TES	ID=TE_00003790
Fvb6	17942903	17942952	50	2	42	0.047619	22	88	0.25	10	CHH	0.00572263	gain	TES	ID=TE_00003790
Fvb6	17946053	17946102	50	16	76	0.210526	61	138	0.442029	17	CHH	0.00109403	gain	TES	ID=TE_00015910_INT
Fvb6	17967453	17967502	50	26	52	0.5	7	50	0.14	12	CHH	0.000242452	loss	TES	ID=TE_00020962
Fvb6	17995903	17995952	50	24	96	0.25	3	74	0.0405405	16	CHH	0.000421427	loss	TES	ID=TE_00029553_INT
Fvb6	18008453	18008502	50	37	65	0.569231	71	89	0.797753	15	CHH	0.00267532	gain	TES	ID=TE_00003633
Fvb6	18080603	18080652	50	46	108	0.425926	12	82	0.146341	19	CHH	0.000106192	loss	TES	ID=TE_00034808_INT
Fvb6	18104403	18104452	50	16	92	0.173913	45	99	0.454545	21	CHH	0.000102245	gain	TES	ID=TE_00026762
Fvb6	18131653	18131702	50	18	52	0.346154	4	58	0.0689655	13	CHH	0.000525199	loss	TES	ID=TE_00018165_LTR
Fvb6	18140453	18140502	50	16	65	0.246154	34	59	0.576271	14	CHH	0.000375249	gain	TES	ID=TE_00000577
Fvb6	18206803	18206852	50	47	107	0.439252	24	101	0.237624	15	CHH	0.00263758	loss	TES	ID=TE_00003874
Fvb6	18206853	18206902	50	46	67	0.686567	32	75	0.426667	13	CHH	0.00234758	loss	TES	ID=TE_00003874
Fvb6	18255453	18255502	50	17	52	0.326923	12	103	0.116505	13	CHH	0.00195784	loss	TES	ID=TE_00031233
Fvb6	18263953	18264002	50	4	61	0.0655738	21	66	0.318182	11	CHH	0.000610931	gain	TES	ID=Fvb6:18261072..18263786#DNA/DTC
Fvb6	18310853	18310902	50	13	73	0.178082	24	58	0.413793	14	CHH	0.00336892	gain	TES	ID=Fvb6:18308538..18310284#DNA/DTM
Fvb6	18334903	18334952	50	20	51	0.392157	41	52	0.788462	10	CHH	0.000126631	gain	TES	ID=TE_00023807_LTR
Fvb6	18338153	18338202	50	3	55	0.0545455	25	71	0.352113	13	CHH	0.000178776	gain	TES	ID=TE_00006127_LTR
Fvb6	18350003	18350052	50	2	84	0.0238095	24	75	0.32	17	CHH	4.11222e-06	gain	TES	ID=TE_00028395
Fvb6	18355003	18355052	50	24	112	0.214286	28	66	0.424242	15	CHH	0.00338141	gain	TES	ID=TE_00021625
Fvb6	18387303	18387352	50	7	78	0.0897436	21	60	0.35	14	CHH	0.00034758	gain	TES	ID=TE_00015682
Fvb6	18400453	18400502	50	14	56	0.25	3	70	0.0428571	13	CHH	0.00107633	loss	TES	ID=TE_00005478
Fvb6	18407253	18407302	50	1	45	0.0222222	17	68	0.25	11	CHH	0.00161454	gain	TES	ID=TE_00017972
Fvb6	18469803	18469852	50	11	71	0.15493	22	52	0.423077	12	CHH	0.00129967	gain	TES	ID=Fvb6:18465000..18469760#DNA/DTM
Fvb6	18515653	18515702	50	34	98	0.346939	4	67	0.0597015	14	CHH	6.27401e-05	loss	TES	ID=TE_00021018
Fvb6	18562253	18562302	50	16	72	0.222222	37	79	0.468354	17	CHH	0.00199516	gain	TES	ID=TE_00000400
Fvb6	18620653	18620702	50	41	56	0.732143	63	65	0.969231	13	CHH	0.000375632	gain	TES	ID=TE_00007746
Fvb6	18620753	18620802	50	38	64	0.59375	60	74	0.810811	15	CHH	0.00539952	gain	TES	ID=TE_00007746
Fvb6	18657103	18657152	50	12	72	0.166667	45	105	0.428571	18	CHH	0.000474628	gain	TES	ID=TE_00022471_INT
Fvb6	18728303	18728352	50	0	33	0	7	30	0.233333	6	CHH	0.00369813	gain	TES	ID=TE_00000577
Fvb6	18777353	18777402	50	4	58	0.0689655	20	70	0.285714	12	CHH	0.00221515	gain	TES	ID=TE_00023100
Fvb6	18949103	18949152	50	9	50	0.18	22	51	0.431373	11	CHH	0.00642231	gain	TES	ID=TE_00021763
Fvb6	18960853	18960902	50	25	81	0.308642	4	94	0.0425532	13	CHH	1.42558e-05	loss	TES	ID=TE_00020843_LTR
Fvb6	18960903	18960952	50	50	147	0.340136	17	139	0.122302	19	CHH	5.44391e-05	loss	TES	ID=TE_00020843_LTR
Fvb6	19064203	19064252	50	46	76	0.605263	22	70	0.314286	14	CHH	0.000718393	loss	TES	ID=TE_00020338
Fvb6	19175553	19175602	50	0	34	0	16	59	0.271186	8	CHH	0.00122383	gain	TES	ID=TE_00006470
Fvb6	19188403	19188452	50	16	88	0.181818	107	136	0.786765	19	CHH	2.12243e-16	gain	TES	ID=TE_00018767_LTR
Fvb6	19188453	19188502	50	19	82	0.231707	98	130	0.753846	18	CHH	1.02818e-11	gain	TES	ID=TE_00018767_LTR
Fvb6	19188503	19188552	50	15	89	0.168539	76	162	0.469136	22	CHH	1.32877e-05	gain	TES	ID=TE_00018767_LTR
Fvb6	19188653	19188702	50	36	96	0.375	19	131	0.145038	20	CHH	0.00017339	loss	TES	ID=TE_00018767_LTR
Fvb6	19223653	19223702	50	28	102	0.27451	60	117	0.512821	17	CHH	0.000590658	gain	TES	ID=TE_00012703
Fvb6	19223703	19223752	50	16	52	0.307692	40	63	0.634921	10	CHH	0.000778885	gain	TES	ID=TE_00012703
Fvb6	19223753	19223802	50	1	71	0.0140845	39	85	0.458824	15	CHH	8.49689e-09	gain	TES	ID=TE_00017789
Fvb6	19265653	19265702	50	28	61	0.459016	47	60	0.783333	12	CHH	0.000458779	gain	TES	ID=TE_00012700
Fvb6	19271403	19271452	50	21	53	0.396226	11	79	0.139241	13	CHH	0.00109205	loss	TES	ID=TE_00011114_LTR
Fvb6	19314053	19314102	50	3	60	0.05	16	63	0.253968	12	CHH	0.00220818	gain	TES	ID=TE_00008580_LTR
Fvb6	19316653	19316702	50	6	73	0.0821918	25	69	0.362319	14	CHH	0.000150561	gain	TES	ID=TE_00022389
Fvb6	19316753	19316802	50	26	45	0.577778	42	48	0.875	10	CHH	0.00165283	gain	TES	ID=TE_00000584
Fvb6	19376353	19376402	50	1	62	0.016129	45	98	0.459184	15	CHH	4.17534e-08	gain	TES	ID=TE_00013016
Fvb6	19376403	19376452	50	5	78	0.0641026	35	82	0.426829	14	CHH	1.39997e-06	gain	TES	ID=TE_00013016
Fvb6	19391853	19391902	50	29	54	0.537037	14	50	0.28	11	CHH	0.0079434	loss	TES	ID=TE_00000033
Fvb6	19397053	19397102	50	6	25	0.24	17	28	0.607143	6	CHH	0.00727672	gain	TES	ID=TE_00013044
Fvb6	19418103	19418152	50	18	63	0.285714	2	53	0.0377358	10	CHH	0.00071674	loss	TES	ID=TE_00020279
Fvb6	19447953	19448002	50	26	62	0.419355	3	65	0.0461538	15	CHH	4.68896e-06	loss	TES	ID=TE_00007416
Fvb6	19450403	19450452	50	32	76	0.421053	67	106	0.632075	19	CHH	0.00516788	gain	TES	ID=TE_00012504
Fvb6	19463553	19463602	50	27	74	0.364865	2	52	0.0384615	13	CHH	6.64819e-05	loss	TES	ID=TE_00028625
Fvb6	19463603	19463652	50	34	75	0.453333	13	76	0.171053	15	CHH	0.000371852	loss	TES	ID=TE_00028625
Fvb6	19472453	19472502	50	0	37	0	13	39	0.333333	8	CHH	0.000264346	gain	TES	ID=TE_00030749
Fvb6	19481403	19481452	50	22	74	0.297297	3	73	0.0410959	15	CHH	0.000110281	loss	TES	ID=TE_00000083
Fvb6	19481453	19481502	50	27	87	0.310345	6	61	0.0983607	13	CHH	0.0027535	loss	TES	ID=TE_00000083
Fvb6	19490853	19490902	50	20	71	0.28169	5	107	0.046729	13	CHH	4.25841e-05	loss	TES	ID=TE_00017597
Fvb6	19491503	19491552	50	0	62	0	18	60	0.3	15	CHH	1.71335e-05	gain	TES	ID=TE_00001253_LTR
Fvb6	19492253	19492302	50	11	54	0.203704	0	49	0	12	CHH	0.00120393	loss	TES	ID=TE_00001253_LTR
Fvb6	19527203	19527252	50	32	89	0.359551	52	92	0.565217	19	CHH	0.00584149	gain	TES	ID=TE_00000660
Fvb6	19527803	19527852	50	30	55	0.545455	21	122	0.172131	12	CHH	3.60975e-06	loss	TES	ID=TE_00000660
Fvb6	19527853	19527902	50	8	62	0.129032	24	67	0.358209	12	CHH	0.00306369	gain	TES	ID=TE_00000660
Fvb6	19528053	19528102	50	11	52	0.211538	33	58	0.568966	10	CHH	0.000295948	gain	TES	ID=TE_00002586
Fvb6	19640953	19641002	50	33	91	0.362637	13	93	0.139785	17	CHH	0.000788283	loss	TES	ID=TE_00016766
Fvb6	19709403	19709452	50	39	87	0.448276	18	78	0.230769	18	CHH	0.00379709	loss	TES	ID=TE_00035810_LTR
Fvb6	19711903	19711952	50	33	75	0.44	51	64	0.796875	15	CHH	6.57319e-05	gain	TES	ID=TE_00012876_LTR
Fvb6	19716753	19716802	50	21	64	0.328125	6	112	0.0535714	14	CHH	8.25784e-06	loss	TES	ID=TE_00010722_LTR
Fvb6	19725803	19725852	50	18	49	0.367347	10	104	0.0961538	10	CHH	0.000146426	loss	TES	ID=TE_00012569
Fvb6	19813803	19813852	50	5	67	0.0746269	27	74	0.364865	16	CHH	0.000119883	gain	TES	ID=TE_00015200
Fvb6	19813953	19814002	50	8	76	0.105263	49	103	0.475728	17	CHH	1.64846e-06	gain	TES	ID=TE_00015471
Fvb6	19818153	19818202	50	10	54	0.185185	39	67	0.58209	13	CHH	4.19685e-05	gain	TES	ID=TE_00006003
Fvb6	19818203	19818252	50	25	77	0.324675	50	86	0.581395	16	CHH	0.00143002	gain	TES	ID=TE_00006003
Fvb6	19818353	19818402	50	22	81	0.271605	72	138	0.521739	16	CHH	0.000554235	gain	TES	ID=TE_00006003
Fvb6	19818403	19818452	50	20	117	0.17094	83	169	0.491124	18	CHH	4.61675e-07	gain	TES	ID=TE_00006003
Fvb6	19833753	19833802	50	6	72	0.0833333	33	99	0.333333	18	CHH	0.000272861	gain	TES	ID=TE_00002380
Fvb6	19860553	19860602	50	2	60	0.0333333	22	88	0.25	14	CHH	0.000740596	gain	TES	ID=TE_00025678
Fvb6	19862803	19862852	50	9	69	0.130435	25	59	0.423729	13	CHH	0.00037256	gain	TES	ID=TE_00001253_LTR
Fvb6	19862853	19862902	50	14	74	0.189189	43	73	0.589041	17	CHH	5.38163e-06	gain	TES	ID=TE_00001253_LTR
Fvb6	19866203	19866252	50	24	85	0.282353	12	166	0.0722892	21	CHH	3.26769e-05	loss	TES	ID=TE_00027595_INT
Fvb6	19876003	19876052	50	16	48	0.333333	30	46	0.652174	10	CHH	0.00245768	gain	TES	ID=TE_00004652
Fvb6	19878003	19878052	50	19	56	0.339286	8	67	0.119403	14	CHH	0.00379135	loss	TES	ID=TE_00007664
Fvb6	19916703	19916752	50	26	66	0.393939	18	94	0.191489	16	CHH	0.00511129	loss	TES	ID=TE_00014906
Fvb6	19926603	19926652	50	33	81	0.407407	55	87	0.632184	18	CHH	0.00398904	gain	TES	ID=TE_00000652
Fvb6	19944453	19944502	50	21	50	0.42	41	55	0.745455	10	CHH	0.0010619	gain	TES	ID=TE_00022492
Fvb6	20119253	20119302	50	2	61	0.0327869	17	62	0.274194	14	CHH	0.000421948	gain	TES	ID=TE_00018558_LTR
Fvb6	20348753	20348802	50	4	60	0.0666667	71	115	0.617391	14	CHH	1.79409e-10	gain	TES	ID=TE_00015685
Fvb6	20357503	20357552	50	7	76	0.0921053	20	63	0.31746	14	CHH	0.00120282	gain	TES	ID=TE_00017140_LTR
Fvb6	20377453	20377502	50	10	71	0.140845	29	82	0.353659	15	CHH	0.00305519	gain	TES	ID=TE_00000272
Fvb6	20411803	20411852	50	17	60	0.283333	5	62	0.0806452	12	CHH	0.00403177	loss	TES	ID=TE_00014920_INT
Fvb6	20434853	20434902	50	13	74	0.175676	29	70	0.414286	13	CHH	0.00209123	gain	TES	ID=TE_00002258_INT
Fvb6	20512503	20512552	50	22	71	0.309859	9	113	0.079646	15	CHH	0.000139951	loss	TES	ID=TE_00016893
Fvb6	20515203	20515252	50	7	40	0.175	19	41	0.463415	9	CHH	0.00574548	gain	TES	ID=TE_00003841
Fvb6	20553953	20554002	50	8	17	0.470588	0	18	0	4	CHH	0.00130643	loss	TES	ID=TE_00000076
Fvb6	20600653	20600702	50	47	117	0.401709	16	99	0.161616	17	CHH	0.000255771	loss	TES	ID=TE_00004125
Fvb6	20624903	20624952	50	18	77	0.233766	71	127	0.559055	19	CHH	2.74083e-05	gain	TES	ID=TE_00013016
Fvb6	20737803	20737852	50	14	53	0.264151	32	60	0.533333	13	CHH	0.00408019	gain	TES	ID=TE_00005288
Fvb6	20741503	20741552	50	6	65	0.0923077	38	92	0.413043	14	CHH	4.41198e-05	gain	TES	ID=TE_00027218
Fvb6	20761703	20761752	50	23	72	0.319444	38	69	0.550725	17	CHH	0.00588746	gain	TES	ID=TE_00024364_INT
Fvb6	20807603	20807652	50	0	65	0	14	66	0.212121	14	CHH	0.000212717	gain	TES	ID=TE_00017314
Fvb6	20848103	20848152	50	32	61	0.52459	15	57	0.263158	14	CHH	0.00416527	loss	TES	ID=TE_00003734
Fvb6	20848203	20848252	50	13	57	0.22807	1	49	0.0204082	12	CHH	0.00209173	loss	TES	ID=TE_00003734
Fvb6	20862403	20862452	50	12	71	0.169014	28	71	0.394366	14	CHH	0.00329373	gain	TES	ID=TE_00001193
Fvb6	20864703	20864752	50	19	99	0.191919	68	136	0.5	16	CHH	9.35912e-06	gain	TES	ID=TE_00032045
Fvb6	20883403	20883452	50	38	81	0.469136	25	130	0.192308	19	CHH	6.9282e-05	loss	TES	ID=TE_00003013
Fvb6	20889603	20889652	50	23	58	0.396552	14	87	0.16092	14	CHH	0.00186706	loss	TES	ID=TE_00023291
Fvb6	20922603	20922652	50	46	88	0.522727	21	76	0.276316	17	CHH	0.00180346	loss	TES	ID=TE_00000783
Fvb6	20935503	20935552	50	13	59	0.220339	35	59	0.59322	13	CHH	0.000114244	gain	TES	ID=TE_00020333
Fvb6	20976203	20976252	50	4	62	0.0645161	23	65	0.353846	15	CHH	0.00017933	gain	TES	ID=TE_00013264
Fvb6	21033803	21033852	50	4	50	0.08	35	94	0.37234	12	CHH	0.000358494	gain	TES	ID=TE_00005288
Fvb6	21051853	21051902	50	0	47	0	12	40	0.3	10	CHH	0.00014819	gain	TES	ID=TE_00029129
Fvb6	21089703	21089752	50	33	85	0.388235	11	99	0.111111	20	CHH	4.62054e-05	loss	TES	ID=TE_00019215
Fvb6	21091653	21091702	50	11	38	0.289474	34	41	0.829268	9	CHH	8.9136e-06	gain	TES	ID=TE_00034919_LTR
Fvb6	21113703	21113752	50	6	63	0.0952381	18	60	0.3	13	CHH	0.00457376	gain	TES	ID=TE_00013660_INT
Fvb6	21157303	21157352	50	37	85	0.435294	14	88	0.159091	14	CHH	0.000179418	loss	TES	ID=TE_00013268_INT
Fvb6	21163303	21163352	50	23	64	0.359375	4	57	0.0701754	14	CHH	0.000301368	loss	TES	ID=TE_00011824_INT
Fvb6	21214003	21214052	50	20	73	0.273973	6	95	0.0631579	18	CHH	0.000372576	loss	TES	ID=TE_00007548_INT
Fvb6	21219953	21220002	50	19	79	0.240506	40	63	0.634921	14	CHH	1.33203e-05	gain	TES	ID=TE_00015991_INT
Fvb6	21258603	21258652	50	11	49	0.22449	2	88	0.0227273	11	CHH	0.000260231	loss	TES	ID=TE_00016393
Fvb6	21288353	21288402	50	7	62	0.112903	32	91	0.351648	15	CHH	0.00126043	gain	TES	ID=TE_00002190
Fvb6	21417653	21417702	50	10	92	0.108696	31	92	0.336957	16	CHH	0.000402219	gain	TES	ID=TE_00028665
Fvb6	21417703	21417752	50	13	66	0.19697	46	104	0.442308	13	CHH	0.00146125	gain	TES	ID=TE_00028665
Fvb6	21426903	21426952	50	17	44	0.386364	3	32	0.09375	8	CHH	0.00462896	loss	TES	ID=TE_00011364
Fvb6	21427003	21427052	50	1	35	0.0285714	9	30	0.3	7	CHH	0.00296028	gain	TES	ID=TE_00011364
Fvb6	21436953	21437002	50	2	54	0.037037	14	54	0.259259	13	CHH	0.00156559	gain	TES	ID=TE_00009818
Fvb6	21475503	21475552	50	24	58	0.413793	5	64	0.078125	11	CHH	5.39807e-05	loss	TES	ID=TE_00001979_INT
Fvb6	21478653	21478702	50	21	72	0.291667	48	80	0.6	18	CHH	0.000302778	gain	TES	ID=TE_00006471_INT
Fvb6	21537053	21537102	50	37	46	0.804348	25	63	0.396825	10	CHH	7.64821e-05	loss	TES	ID=TE_00011881
Fvb6	21543153	21543202	50	17	64	0.265625	6	115	0.0521739	16	CHH	0.000127305	loss	TES	ID=TE_00028458
Fvb6	21574253	21574302	50	2	48	0.0416667	24	67	0.358209	10	CHH	0.000169484	gain	TES	ID=TE_00003241
Fvb6	21616403	21616452	50	23	80	0.2875	4	90	0.0444444	16	CHH	5.79627e-05	loss	TES	ID=TE_00017948
Fvb6	21644603	21644652	50	24	69	0.347826	20	167	0.11976	17	CHH	0.000126701	loss	TES	ID=TE_00029412
Fvb6	21646353	21646402	50	3	54	0.0555556	21	64	0.328125	12	CHH	0.000472304	gain	TES	ID=TE_00005627
Fvb6	21651203	21651252	50	5	52	0.0961538	32	64	0.5	11	CHH	1.90927e-05	gain	TES	ID=TE_00024782
Fvb6	21664603	21664652	50	6	42	0.142857	27	60	0.45	10	CHH	0.00151035	gain	TES	ID=TE_00009941
Fvb6	21664903	21664952	50	39	60	0.65	22	74	0.297297	15	CHH	0.000132863	loss	TES	ID=TE_00001341
Fvb6	21764303	21764352	50	2	70	0.0285714	37	90	0.411111	16	CHH	3.74855e-07	gain	TES	ID=Fvb6:21760562..21764206#DNA/DTA
Fvb6	21764453	21764502	50	11	69	0.15942	71	135	0.525926	16	CHH	3.94288e-06	gain	TES	ID=Fvb6:21760562..21764206#DNA/DTA
Fvb6	21764503	21764552	50	16	56	0.285714	49	84	0.583333	12	CHH	0.000861435	gain	TES	ID=Fvb6:21760562..21764206#DNA/DTA
Fvb6	21809003	21809052	50	20	76	0.263158	4	82	0.0487805	16	CHH	0.000366447	loss	TES	ID=TE_00009441_LTR
Fvb6	21855903	21855952	50	0	54	0	14	50	0.28	10	CHH	9.46321e-05	gain	TES	ID=TE_00007256
Fvb6	21868403	21868452	50	18	64	0.28125	5	79	0.0632911	15	CHH	0.00070531	loss	TES	ID=TE_00029705
Fvb6	21908253	21908302	50	7	60	0.116667	19	56	0.339286	14	CHH	0.00446661	gain	TES	ID=TE_00013201_LTR
Fvb6	22000453	22000502	50	48	92	0.521739	83	106	0.783019	16	CHH	0.000250086	gain	TES	ID=TE_00020157
Fvb6	22021503	22021552	50	10	58	0.172414	36	71	0.507042	12	CHH	0.000200836	gain	TES	ID=TE_00016488
Fvb6	22026203	22026252	50	3	90	0.0333333	38	142	0.267606	18	CHH	2.57841e-05	gain	TES	ID=TE_00004556
Fvb6	22026453	22026502	50	13	64	0.203125	45	103	0.436893	12	CHH	0.00250214	gain	TES	ID=TE_00004556
Fvb6	22030403	22030452	50	6	70	0.0857143	25	86	0.290698	16	CHH	0.00185359	gain	TES	ID=TE_00008075_INT
Fvb6	22033253	22033302	50	10	72	0.138889	15	43	0.348837	10	CHH	0.00834213	gain	TES	ID=TE_00021299_INT
Fvb6	22068603	22068652	50	54	137	0.394161	18	135	0.133333	20	CHH	7.83899e-06	loss	TES	ID=TE_00014330
Fvb6	22074053	22074102	50	17	72	0.236111	2	60	0.0333333	15	CHH	0.00134151	loss	TES	ID=TE_00027800_LTR
Fvb6	22077903	22077952	50	7	52	0.134615	15	36	0.416667	9	CHH	0.0031233	gain	TES	ID=TE_00028789_INT
Fvb6	22077953	22078002	50	14	74	0.189189	43	101	0.425743	13	CHH	0.0013657	gain	TES	ID=TE_00028789_INT
Fvb6	22131803	22131852	50	7	83	0.0843373	40	124	0.322581	17	CHH	0.000165203	gain	TES	ID=TE_00014732
Fvb6	22144953	22145002	50	13	57	0.22807	33	69	0.478261	13	CHH	0.00411676	gain	TES	ID=TE_00006172
Fvb6	22185753	22185802	50	9	100	0.09	35	97	0.360825	16	CHH	2.54387e-05	gain	TES	ID=Fvb6:22184455..22185348#DNA/DTA
Fvb6	22312103	22312152	50	11	66	0.166667	43	110	0.390909	13	CHH	0.00224415	gain	TES	ID=TE_00013512_LTR
Fvb6	22364353	22364402	50	25	56	0.446429	65	78	0.833333	14	CHH	1.51441e-05	gain	TES	ID=TE_00007368_LTR
Fvb6	22366903	22366952	50	11	40	0.275	1	43	0.0232558	10	CHH	0.00153027	loss	TES	ID=TE_00002214_LTR
Fvb6	22379353	22379402	50	0	73	0	16	72	0.222222	11	CHH	7.00529e-05	gain	TES	ID=TE_00014791_INT
Fvb6	22389953	22390002	50	30	76	0.394737	12	82	0.146341	16	CHH	0.000698234	loss	TES	Parent=Fvb6:22389421..22395918#LTR/unknown
Fvb6	22390003	22390052	50	9	32	0.28125	2	45	0.0444444	8	CHH	0.00386704	loss	TES	Parent=Fvb6:22389421..22395918#LTR/unknown
Fvb6	22495153	22495202	50	26	77	0.337662	10	87	0.114943	15	CHH	0.00091125	loss	TES	ID=TE_00004792
Fvb6	22503053	22503102	50	51	65	0.784615	42	124	0.33871	15	CHH	1.20093e-07	loss	TES	ID=TE_00027936
Fvb6	22533153	22533202	50	17	54	0.314815	5	72	0.0694444	13	CHH	0.000586598	loss	TES	ID=TE_00024955_LTR
Fvb6	22645603	22645652	50	2	85	0.0235294	43	137	0.313869	18	CHH	1.87144e-06	gain	TES	ID=TE_00000215
Fvb6	22760103	22760152	50	2	49	0.0408163	11	40	0.275	10	CHH	0.00231792	gain	TES	ID=TE_00006460
Fvb6	22859053	22859102	50	12	70	0.171429	31	81	0.382716	17	CHH	0.00452019	gain	TES	ID=TE_00015001_INT
Fvb6	22862853	22862902	50	34	96	0.354167	23	181	0.127072	18	CHH	3.80657e-05	loss	TES	ID=TE_00022586
Fvb6	23004353	23004402	50	4	60	0.0666667	29	99	0.292929	12	CHH	0.000992497	gain	TES	ID=TE_00019922
Fvb6	23014153	23014202	50	16	106	0.150943	83	156	0.532051	22	CHH	1.41282e-08	gain	TES	ID=TE_00000452
Fvb6	23014203	23014252	50	21	66	0.318182	49	91	0.538462	14	CHH	0.00638262	gain	TES	ID=TE_00000452
Fvb6	23014303	23014352	50	23	69	0.333333	45	74	0.608108	13	CHH	0.00141189	gain	TES	ID=TE_00000452
Fvb6	23079003	23079052	50	13	48	0.270833	2	52	0.0384615	12	CHH	0.00156256	loss	TES	ID=TE_00013023
Fvb6	23100003	23100052	50	6	64	0.09375	16	46	0.347826	11	CHH	0.00141777	gain	TES	ID=TE_00018652
Fvb6	23138753	23138802	50	59	94	0.62766	53	135	0.392593	23	CHH	0.000764324	loss	TES	ID=TE_00021722
Fvb6	23357653	23357702	50	25	69	0.362319	51	86	0.593023	15	CHH	0.00468953	gain	TES	ID=TE_00012713
Fvb6	23431703	23431752	50	10	67	0.149254	27	60	0.45	15	CHH	0.000397693	gain	TES	ID=TE_00013733_INT
Fvb6	23478603	23478652	50	1	61	0.0163934	21	83	0.253012	14	CHH	0.000232275	gain	TES	ID=TE_00021259
Fvb6	23484103	23484152	50	1	69	0.0144928	26	111	0.234234	16	CHH	0.000162845	gain	TES	ID=TE_00027806
Fvb6	23509053	23509102	50	2	48	0.0416667	23	78	0.294872	12	CHH	0.000857798	gain	TES	ID=TE_00023807_LTR
Fvb6	23557303	23557352	50	1	48	0.0208333	16	49	0.326531	11	CHH	0.000193335	gain	TES	ID=Fvb6:23554479..23557015#DNA/DTM
Fvb6	23627653	23627702	50	6	51	0.117647	17	49	0.346939	12	CHH	0.00668142	gain	TES	ID=TE_00014133
Fvb6	23630653	23630702	50	19	54	0.351852	3	55	0.0545455	12	CHH	0.000256812	loss	TES	ID=TE_00007915
Fvb6	23683803	23683852	50	7	63	0.111111	27	83	0.325301	13	CHH	0.00288712	gain	TES	ID=TE_00015692
Fvb6	23699853	23699902	50	21	52	0.403846	7	44	0.159091	11	CHH	0.00860848	loss	TES	ID=TE_00015511
Fvb6	23716903	23716952	50	17	50	0.34	4	76	0.0526316	12	CHH	7.86885e-05	loss	TES	ID=TE_00026129
Fvb6	23725503	23725552	50	3	75	0.04	23	60	0.383333	12	CHH	4.35296e-06	gain	TES	ID=TE_00001334
Fvb6	23801153	23801202	50	4	87	0.045977	18	70	0.257143	15	CHH	0.000326084	gain	TES	ID=TE_00000066
Fvb6	23803453	23803502	50	1	108	0.00925926	24	112	0.214286	17	CHH	1.09288e-05	gain	TES	ID=TE_00000034
Fvb6	23816103	23816152	50	20	49	0.408163	20	132	0.151515	12	CHH	0.00042928	loss	TES	ID=TE_00023405
Fvb6	23822803	23822852	50	10	95	0.105263	29	87	0.333333	20	CHH	0.000371981	gain	TES	ID=TE_00002953
Fvb6	23822953	23823002	50	11	63	0.174603	30	76	0.394737	15	CHH	0.00497278	gain	TES	ID=TE_00002953
Fvb6	23823453	23823502	50	9	95	0.0947368	31	97	0.319588	23	CHH	0.000281301	gain	TES	ID=TE_00002953
Fvb6	23828453	23828502	50	4	60	0.0666667	18	58	0.310345	9	CHH	0.00102883	gain	TES	ID=TE_00022924
Fvb6	23841953	23842002	50	6	49	0.122449	19	49	0.387755	10	CHH	0.00305355	gain	TES	ID=TE_00009745
Fvb6	23842153	23842202	50	4	78	0.0512821	47	102	0.460784	19	CHH	3.99042e-08	gain	TES	ID=TE_00009745
Fvb6	23844453	23844502	50	16	60	0.266667	3	94	0.0319149	13	CHH	5.93935e-05	loss	TES	ID=TE_00011299_LTR
Fvb6	23862253	23862302	50	18	60	0.3	5	56	0.0892857	13	CHH	0.00483037	loss	TES	ID=TE_00035068_LTR
Fvb6	23866853	23866902	50	34	69	0.492754	14	91	0.153846	17	CHH	1.96959e-05	loss	TES	ID=TE_00001954
Fvb6	23866903	23866952	50	34	74	0.459459	14	91	0.153846	16	CHH	6.37991e-05	loss	TES	ID=TE_00001954
Fvb6	23872003	23872052	50	4	62	0.0645161	17	64	0.265625	14	CHH	0.0029222	gain	TES	ID=TE_00000133
Fvb6	23921103	23921152	50	4	39	0.102564	15	41	0.365854	8	CHH	0.00596998	gain	TES	ID=TE_00001585
Fvb6	23965603	23965652	50	21	65	0.323077	14	116	0.12069	14	CHH	0.00133002	loss	TES	ID=Fvb6:23958327..23964858#LTR/unknown
Fvb6	23966303	23966352	50	17	65	0.261538	4	73	0.0547945	11	CHH	0.00109965	loss	TES	ID=TE_00003618
Fvb6	23972803	23972852	50	14	128	0.109375	29	88	0.329545	18	CHH	0.000180316	gain	TES	ID=TE_00003943
Fvb6	23977603	23977652	50	1	56	0.0178571	14	64	0.21875	11	CHH	0.00128599	gain	TES	ID=TE_00022050_INT
Fvb6	24018003	24018052	50	16	52	0.307692	6	58	0.103448	13	CHH	0.00764645	loss	TES	ID=TE_00001109_INT
Fvb6	24027453	24027502	50	18	81	0.222222	33	58	0.568966	14	CHH	9.39594e-05	gain	TES	ID=TE_00023098_INT
Fvb6	24027503	24027552	50	22	88	0.25	36	80	0.45	17	CHH	0.00669148	gain	TES	ID=TE_00023098_INT
Fvb6	24036003	24036052	50	7	65	0.107692	28	68	0.411765	14	CHH	0.000180874	gain	TES	ID=TE_00013512_LTR
Fvb6	24139803	24139852	50	33	74	0.445946	16	81	0.197531	16	CHH	0.00127543	loss	TES	ID=TE_00026513
Fvb6	24219803	24219852	50	11	101	0.108911	41	110	0.372727	18	CHH	3.9077e-05	gain	TES	ID=TE_00017396
Fvb6	24297403	24297452	50	11	60	0.183333	47	118	0.398305	14	CHH	0.00423739	gain	TES	ID=TE_00018332_INT
Fvb6	24307503	24307552	50	70	141	0.496454	16	112	0.142857	22	CHH	8.30329e-08	loss	TES	ID=TE_00000193
Fvb6	24320553	24320602	50	25	101	0.247525	1	123	0.00813008	18	CHH	4.23845e-07	loss	TES	ID=TE_00007456
Fvb6	24383703	24383752	50	21	48	0.4375	38	53	0.716981	12	CHH	0.0048104	gain	TES	ID=Fvb6:24377102..24383608#LTR/unknown
Fvb6	24397303	24397352	50	46	79	0.582278	12	79	0.151899	14	CHH	3.41771e-07	loss	TES	ID=TE_00013044
Fvb6	24432903	24432952	50	7	59	0.118644	35	78	0.448718	14	CHH	0.000104646	gain	TES	ID=TE_00003142
Fvb6	24435403	24435452	50	2	39	0.0512821	31	63	0.492063	9	CHH	2.03096e-05	gain	TES	ID=TE_00000520
Fvb6	24435453	24435502	50	27	101	0.267327	94	146	0.643836	16	CHH	1.23034e-07	gain	TES	ID=TE_00000520
Fvb6	24443303	24443352	50	46	92	0.5	36	124	0.290323	19	CHH	0.00213901	loss	TES	ID=Fvb6:24433266..24443256#LTR/Gypsy
Fvb6	24457753	24457802	50	11	76	0.144737	95	185	0.513514	19	CHH	5.42141e-07	gain	TES	ID=TE_00013168
Fvb6	24457803	24457852	50	14	68	0.205882	113	181	0.624309	17	CHH	8.8695e-08	gain	TES	ID=TE_00013168
Fvb6	24458053	24458102	50	18	81	0.222222	74	158	0.468354	20	CHH	0.000424803	gain	TES	ID=TE_00013168
Fvb6	24560903	24560952	50	12	41	0.292683	1	36	0.0277778	9	CHH	0.00242462	loss	TES	ID=TE_00035447
Fvb6	24600003	24600052	50	11	69	0.15942	40	89	0.449438	16	CHH	0.000256573	gain	TES	ID=TE_00026316
Fvb6	24600053	24600102	50	12	50	0.24	32	63	0.507937	11	CHH	0.00413888	gain	TES	ID=TE_00026316
Fvb6	24600103	24600152	50	5	61	0.0819672	21	68	0.308824	14	CHH	0.00177526	gain	TES	ID=TE_00026316
Fvb6	24636403	24636452	50	14	73	0.191781	56	108	0.518519	17	CHH	4.09977e-05	gain	TES	ID=TE_00028822
Fvb6	24669753	24669802	50	1	40	0.025	10	44	0.227273	9	CHH	0.00632147	gain	TES	ID=Fvb6:24657473..24669202#LTR/Gypsy
Fvb6	24720403	24720452	50	17	52	0.326923	75	91	0.824176	13	CHH	5.68489e-08	gain	TES	ID=TE_00002748
Fvb6	24839853	24839902	50	8	78	0.102564	34	100	0.34	18	CHH	0.000424637	gain	TES	ID=TE_00007368_LTR
Fvb6	24840703	24840752	50	45	67	0.671642	87	91	0.956044	12	CHH	1.20441e-05	gain	TES	ID=TE_00017314
Fvb6	24840803	24840852	50	34	82	0.414634	81	126	0.642857	18	CHH	0.00163303	gain	TES	ID=TE_00017314
Fvb6	24840853	24840902	50	7	72	0.0972222	32	93	0.344086	17	CHH	0.000424803	gain	TES	ID=TE_00018237_LTR
Fvb6	24843503	24843552	50	50	68	0.735294	35	107	0.327103	14	CHH	1.6014e-06	loss	TES	ID=TE_00013264
Fvb6	24860453	24860502	50	14	50	0.28	4	64	0.0625	11	CHH	0.00202306	loss	TES	ID=TE_00014961_INT
Fvb6	24863553	24863602	50	8	104	0.0769231	37	128	0.289062	22	CHH	0.000138764	gain	TES	ID=TE_00003280_INT
Fvb6	24988203	24988252	50	29	36	0.805556	16	42	0.380952	8	CHH	0.00033139	loss	TES	ID=TE_00000889
Fvb6	25010703	25010752	50	14	53	0.264151	3	59	0.0508475	13	CHH	0.00213137	loss	TES	ID=TE_00034119_INT
Fvb6	25056303	25056352	50	4	60	0.0666667	28	68	0.411765	14	CHH	3.19421e-05	gain	TES	ID=TE_00003437
Fvb6	25096503	25096552	50	23	43	0.534884	5	42	0.119048	10	CHH	0.00013227	loss	TES	ID=TE_00000107
Fvb6	25098903	25098952	50	49	80	0.6125	14	85	0.164706	17	CHH	7.53836e-08	loss	TES	ID=TE_00016667
Fvb6	25195553	25195602	50	35	108	0.324074	13	129	0.100775	18	CHH	7.21906e-05	loss	TES	ID=TE_00030278
Fvb6	25279503	25279552	50	11	65	0.169231	49	112	0.4375	14	CHH	0.000516194	gain	TES	ID=TE_00009941
Fvb6	25279803	25279852	50	22	48	0.458333	32	44	0.727273	11	CHH	0.00887836	gain	TES	ID=TE_00009941
Fvb6	25294153	25294202	50	2	53	0.0377358	27	78	0.346154	12	CHH	9.65737e-05	gain	TES	ID=TE_00028100
Fvb6	25430453	25430502	50	15	60	0.25	59	106	0.556604	12	CHH	0.000297622	gain	TES	ID=TE_00022708
Fvb6	25473953	25474002	50	70	117	0.598291	57	212	0.268868	22	CHH	9.28786e-08	loss	TES	ID=TE_00009313
Fvb6	25558403	25558452	50	28	80	0.35	51	70	0.728571	15	CHH	1.96971e-05	gain	TES	ID=TE_00013269
Fvb6	25579253	25579302	50	22	56	0.392857	40	52	0.769231	13	CHH	0.000197567	gain	TES	ID=TE_00006198_INT
Fvb6	25590203	25590252	50	13	43	0.302326	30	50	0.6	10	CHH	0.00449627	gain	TES	ID=TE_00011415
Fvb6	25594353	25594402	50	33	60	0.55	52	56	0.928571	13	CHH	2.18615e-05	gain	TES	ID=TE_00036453
Fvb6	25622053	25622102	50	30	58	0.517241	13	55	0.236364	11	CHH	0.00257649	loss	TES	ID=TE_00001050_INT
Fvb6	25660553	25660602	50	7	60	0.116667	34	84	0.404762	12	CHH	0.000338441	gain	TES	ID=TE_00013201_LTR
Fvb6	25661603	25661652	50	17	52	0.326923	1	54	0.0185185	12	CHH	8.0689e-05	loss	TES	ID=TE_00013264
Fvb6	25691753	25691802	50	14	31	0.451613	3	31	0.0967742	6	CHH	0.00219137	loss	TES	ID=TE_00012881
Fvb6	25703653	25703702	50	27	80	0.3375	5	68	0.0735294	14	CHH	0.000240638	loss	TES	ID=TE_00020770
Fvb6	25710303	25710352	50	33	120	0.275	6	87	0.0689655	17	CHH	0.000375773	loss	TES	ID=TE_00017392
Fvb6	25733853	25733902	50	3	65	0.0461538	29	92	0.315217	15	CHH	0.000114497	gain	TES	ID=TE_00005627
Fvb6	25796753	25796802	50	2	28	0.0714286	13	35	0.371429	6	CHH	0.00577237	gain	TES	ID=TE_00001757
Fvb6	25796803	25796852	50	1	40	0.025	13	48	0.270833	9	CHH	0.00214138	gain	TES	ID=TE_00001757
Fvb6	25811803	25811852	50	14	67	0.208955	39	80	0.4875	16	CHH	0.000758531	gain	TES	ID=TE_00008921
Fvb6	25841753	25841802	50	4	70	0.0571429	18	68	0.264706	15	CHH	0.00124821	gain	TES	ID=TE_00014351
Fvb6	25861803	25861852	50	24	62	0.387097	13	107	0.121495	15	CHH	0.000158016	loss	TES	ID=TE_00021059
Fvb6	25943353	25943402	50	10	91	0.10989	32	98	0.326531	17	CHH	0.00060672	gain	TES	ID=TE_00016152_LTR
Fvb6	25989103	25989152	50	24	72	0.333333	7	86	0.0813953	17	CHH	0.000185704	loss	TES	ID=TE_00013264
Fvb6	26005203	26005252	50	25	79	0.316456	57	83	0.686747	15	CHH	1.46936e-05	gain	TES	ID=TE_00010134
Fvb6	26047803	26047852	50	18	54	0.333333	3	52	0.0576923	12	CHH	0.000643708	loss	TES	ID=TE_00000884
Fvb6	26069653	26069702	50	33	96	0.34375	79	122	0.647541	16	CHH	3.72373e-05	gain	TES	ID=TE_00008055_INT
Fvb6	26069703	26069752	50	15	102	0.147059	67	123	0.544715	17	CHH	2.06156e-08	gain	TES	ID=TE_00008055_INT
Fvb6	26106253	26106302	50	21	56	0.375	17	123	0.138211	14	CHH	0.000584391	loss	TES	ID=TE_00012829
Fvb6	26190703	26190752	50	24	89	0.269663	61	99	0.616162	15	CHH	1.19819e-05	gain	TES	ID=TE_00007491
Fvb6	26192853	26192902	50	6	71	0.084507	49	120	0.408333	10	CHH	1.15228e-05	gain	TES	ID=TE_00025995
Fvb6	26195653	26195702	50	19	81	0.234568	42	68	0.617647	17	CHH	1.3381e-05	gain	TES	ID=TE_00030140
Fvb6	26267703	26267752	50	6	68	0.0882353	59	102	0.578431	15	CHH	4.76263e-09	gain	TES	ID=TE_00017989
Fvb6	26278903	26278952	50	11	78	0.141026	29	61	0.47541	15	CHH	5.90971e-05	gain	TES	ID=TE_00021045_INT
Fvb6	26284153	26284202	50	1	93	0.0107527	21	77	0.272727	19	CHH	3.74745e-06	gain	TES	ID=TE_00021823_INT
Fvb6	26295303	26295352	50	12	57	0.210526	31	72	0.430556	14	CHH	0.00852062	gain	TES	ID=TE_00004389
Fvb6	26327153	26327202	50	19	73	0.260274	6	104	0.0576923	16	CHH	0.00030579	loss	TES	ID=TE_00004946
Fvb6	26420403	26420452	50	18	32	0.5625	8	40	0.2	6	CHH	0.00190087	loss	TES	ID=TE_00006341
Fvb6	26420853	26420902	50	12	51	0.235294	26	54	0.481481	11	CHH	0.00872676	gain	TES	ID=TE_00020611
Fvb6	26423303	26423352	50	23	56	0.410714	20	98	0.204082	12	CHH	0.00623792	loss	TES	ID=TE_00035545
Fvb6	26443653	26443702	50	15	50	0.3	5	105	0.047619	12	CHH	4.82476e-05	loss	TES	ID=TE_00017986
Fvb6	26446803	26446852	50	11	42	0.261905	2	40	0.05	9	CHH	0.00867413	loss	TES	ID=TE_00001567
Fvb6	26450253	26450302	50	22	92	0.23913	31	67	0.462687	15	CHH	0.00359928	gain	TES	ID=TE_00015968
Fvb6	26455503	26455552	50	37	104	0.355769	100	164	0.609756	18	CHH	0.00014358	gain	TES	ID=TE_00028966
Fvb6	26460203	26460252	50	26	81	0.320988	8	82	0.097561	17	CHH	0.000741633	loss	TES	ID=TE_00000182
Fvb6	26460253	26460302	50	38	88	0.431818	17	91	0.186813	16	CHH	0.000657796	loss	TES	ID=TE_00000182
Fvb6	26469203	26469252	50	9	119	0.0756303	39	139	0.280576	20	CHH	8.36327e-05	gain	TES	ID=TE_00002959_LTR
Fvb6	26488403	26488452	50	17	112	0.151786	42	102	0.411765	20	CHH	7.45952e-05	gain	TES	ID=Fvb6:26485260..26488218#LTR/Gypsy
Fvb6	26489003	26489052	50	21	83	0.253012	37	62	0.596774	14	CHH	9.45813e-05	gain	TES	ID=Fvb6:26485260..26488218#LTR/Gypsy
Fvb6	26503403	26503452	50	22	72	0.305556	8	83	0.0963855	14	CHH	0.001413	loss	TES	ID=TE_00010564
Fvb6	26607203	26607252	50	40	89	0.449438	19	85	0.223529	14	CHH	0.00210049	loss	TES	ID=TE_00012763
Fvb6	26622703	26622752	50	3	66	0.0454545	20	79	0.253165	15	CHH	0.000994298	gain	TES	ID=TE_00001697
Fvb6	26670303	26670352	50	19	57	0.333333	10	87	0.114943	13	CHH	0.00183012	loss	TES	ID=TE_00024447_INT
Fvb6	26681703	26681752	50	4	48	0.0833333	15	51	0.294118	12	CHH	0.00789785	gain	TES	ID=TE_00016274_INT
Fvb6	26681753	26681802	50	0	56	0	17	66	0.257576	13	CHH	0.000126043	gain	TES	ID=TE_00016274_INT
Fvb6	26710503	26710552	50	11	64	0.171875	39	103	0.378641	16	CHH	0.0049297	gain	TES	ID=TE_00004936
Fvb6	26710853	26710902	50	23	121	0.190083	50	107	0.46729	20	CHH	3.44528e-05	gain	TES	ID=TE_00004936
Fvb6	26710903	26710952	50	13	84	0.154762	28	77	0.363636	15	CHH	0.00283884	gain	TES	ID=TE_00004936
Fvb6	26751803	26751852	50	1	18	0.0555556	10	17	0.588235	4	CHH	0.00104412	gain	TES	ID=TE_00019214
Fvb6	26766103	26766152	50	9	78	0.115385	59	180	0.327778	17	CHH	0.000649409	gain	TES	ID=TE_00001888
Fvb6	26841603	26841652	50	12	98	0.122449	50	128	0.390625	21	CHH	3.43965e-05	gain	TES	ID=TE_00029591_LTR
Fvb6	26850503	26850552	50	1	59	0.0169492	20	85	0.235294	14	CHH	0.000491554	gain	TES	ID=TE_00002258_INT
Fvb6	26933903	26933952	50	15	73	0.205479	52	118	0.440678	17	CHH	0.00132088	gain	TES	ID=TE_00012251
Fvb6	27098553	27098602	50	24	83	0.289157	3	58	0.0517241	13	CHH	0.000709176	loss	TES	ID=TE_00015768
Fvb6	27098953	27099002	50	14	54	0.259259	26	49	0.530612	12	CHH	0.00513188	gain	TES	ID=TE_00015768
Fvb6	27140553	27140602	50	23	89	0.258427	5	131	0.0381679	18	CHH	1.01239e-05	loss	TES	ID=TE_00005930
Fvb6	27140753	27140802	50	2	81	0.0246914	20	79	0.253165	13	CHH	8.97192e-05	gain	TES	ID=TE_00005930
Fvb6	27145503	27145552	50	11	109	0.100917	76	122	0.622951	26	CHH	5.81182e-14	gain	TES	ID=TE_00000193
Fvb6	27145553	27145602	50	24	99	0.242424	95	118	0.805085	23	CHH	2.45551e-14	gain	TES	ID=TE_00000193
Fvb6	27145603	27145652	50	29	81	0.358025	68	111	0.612613	18	CHH	0.000801218	gain	TES	ID=TE_00000193
Fvb6	27220453	27220502	50	6	25	0.24	15	23	0.652174	5	CHH	0.00443519	gain	TES	ID=TE_00020038
Fvb6	27221203	27221252	50	14	40	0.35	4	47	0.0851064	10	CHH	0.00283151	loss	TES	ID=TE_00024181
Fvb6	27241053	27241102	50	23	58	0.396552	8	87	0.091954	14	CHH	4.80972e-05	loss	TES	ID=Fvb6:27239436..27240092#DNA/DTA
Fvb6	27262503	27262552	50	34	64	0.53125	20	79	0.253165	13	CHH	0.000990563	loss	TES	ID=TE_00016571
Fvb6	27277853	27277902	50	54	79	0.683544	47	102	0.460784	18	CHH	0.00322289	loss	TES	ID=TE_00008708
Fvb6	27282053	27282102	50	58	83	0.698795	97	106	0.915094	18	CHH	0.000276003	gain	TES	ID=TE_00007773
Fvb6	27286553	27286602	50	2	44	0.0454545	12	40	0.3	9	CHH	0.00222266	gain	TES	ID=TE_00013131
Fvb6	27302653	27302702	50	27	70	0.385714	17	116	0.146552	14	CHH	0.000404272	loss	TES	ID=TE_00030576
Fvb6	27324903	27324952	50	5	86	0.0581395	23	88	0.261364	14	CHH	0.000496418	gain	TES	ID=TE_00033239
Fvb6	27327203	27327252	50	21	55	0.381818	11	67	0.164179	12	CHH	0.00676217	loss	TES	ID=TE_00013174
Fvb6	27348953	27349002	50	4	45	0.0888889	34	71	0.478873	10	CHH	5.21079e-05	gain	TES	ID=TE_00021568
Fvb6	27366703	27366752	50	21	105	0.2	44	90	0.488889	15	CHH	7.10728e-05	gain	TES	ID=TE_00003122_INT
Fvb6	27366803	27366852	50	0	75	0	16	65	0.246154	15	CHH	2.51848e-05	gain	TES	ID=TE_00016244
Fvb6	27409803	27409852	50	35	84	0.416667	14	112	0.125	17	CHH	1.74465e-05	loss	TES	ID=TE_00000961
Fvb6	27522303	27522352	50	13	22	0.590909	14	58	0.241379	5	CHH	0.0036048	loss	TES	ID=TE_00023821_INT
Fvb6	27538603	27538652	50	5	65	0.0769231	28	72	0.388889	15	CHH	7.14737e-05	gain	TES	ID=TE_00012642
Fvb6	27538653	27538702	50	31	64	0.484375	17	97	0.175258	15	CHH	8.95515e-05	loss	TES	ID=TE_00001697
Fvb6	27619553	27619602	50	0	61	0	20	78	0.25641	15	CHH	6.90467e-05	gain	TES	ID=TE_00030571
Fvb6	27654103	27654152	50	1	82	0.0121951	27	118	0.228814	16	CHH	5.52402e-05	gain	TES	ID=TE_00020183
Fvb6	27703703	27703752	50	0	63	0	17	80	0.2125	12	CHH	0.00023346	gain	TES	ID=TE_00004516
Fvb6	27714453	27714502	50	11	69	0.15942	40	57	0.701754	12	CHH	2.03351e-08	gain	TES	ID=TE_00004312
Fvb6	27802303	27802352	50	12	40	0.3	1	28	0.0357143	7	CHH	0.00661409	loss	TES	ID=TE_00005571
Fvb6	27922903	27922952	50	0	52	0	10	49	0.204082	12	CHH	0.000930668	gain	TES	ID=TE_00014706
Fvb6	27956303	27956352	50	11	79	0.139241	46	126	0.365079	18	CHH	0.000737618	gain	TES	ID=TE_00000398
Fvb6	27986453	27986502	50	42	57	0.736842	21	53	0.396226	13	CHH	0.000557328	loss	TES	ID=TE_00024714
Fvb6	28000803	28000852	50	6	62	0.0967742	41	76	0.539474	14	CHH	6.83743e-07	gain	TES	ID=TE_00029528
Fvb6	28033353	28033402	50	53	92	0.576087	23	95	0.242105	16	CHH	1.86037e-05	loss	TES	ID=TE_00000751_LTR
Fvb6	28128503	28128552	50	5	40	0.125	17	45	0.377778	10	CHH	0.00801843	gain	TES	ID=TE_00010499
Fvb6	28149653	28149702	50	16	91	0.175824	48	103	0.466019	18	CHH	6.54956e-05	gain	TES	ID=TE_00010604_LTR
Fvb6	28195253	28195302	50	20	63	0.31746	15	166	0.0903614	14	CHH	7.13505e-05	loss	TES	ID=TE_00023056
Fvb6	28204503	28204552	50	17	122	0.139344	37	99	0.373737	20	CHH	0.000153619	gain	TES	ID=TE_00010407
Fvb6	28233253	28233302	50	14	80	0.175	39	99	0.393939	16	CHH	0.00185935	gain	TES	ID=TE_00012542
Fvb6	28236053	28236102	50	37	80	0.4625	41	159	0.257862	15	CHH	0.00189147	loss	TES	ID=TE_00024084_INT
Fvb6	28389003	28389052	50	3	72	0.0416667	29	97	0.298969	16	CHH	8.2228e-05	gain	TES	ID=TE_00037027_LTR
Fvb6	28487303	28487352	50	26	71	0.366197	74	115	0.643478	17	CHH	0.000444874	gain	TES	ID=TE_00003843
Fvb6	28571253	28571302	50	34	165	0.206061	66	125	0.528	19	CHH	2.08309e-07	gain	TES	ID=TE_00005484
Fvb6	28594453	28594502	50	50	91	0.549451	52	197	0.263959	19	CHH	1.47726e-05	loss	TES	ID=TE_00004061
Fvb6	28774303	28774352	50	7	56	0.125	32	94	0.340426	14	CHH	0.00404888	gain	TES	ID=TE_00017994
Fvb6	28784403	28784452	50	23	70	0.328571	10	121	0.0826446	16	CHH	5.72218e-05	loss	TES	ID=TE_00000474
Fvb6	28789953	28790002	50	24	77	0.311688	5	71	0.0704225	14	CHH	0.000433227	loss	TES	ID=TE_00018346
Fvb6	28839853	28839902	50	4	67	0.0597015	24	82	0.292683	16	CHH	0.00053623	gain	TES	ID=TE_00027721_LTR
Fvb6	29017403	29017452	50	16	52	0.307692	7	83	0.0843373	12	CHH	0.00115168	loss	TES	ID=TE_00007416
Fvb6	29018103	29018152	50	6	49	0.122449	21	54	0.388889	11	CHH	0.00259924	gain	TES	ID=TE_00014875
Fvb6	29079053	29079102	50	2	64	0.03125	12	49	0.244898	12	CHH	0.00097509	gain	TES	ID=TE_00020369
Fvb6	29081553	29081602	50	20	108	0.185185	74	171	0.432749	23	CHH	7.20303e-05	gain	TES	ID=TE_00016104_INT
Fvb6	29140703	29140752	50	37	68	0.544118	84	107	0.785047	14	CHH	0.00113746	gain	TES	ID=TE_00013264
Fvb6	29199053	29199102	50	30	66	0.454545	12	54	0.222222	13	CHH	0.00804671	loss	TES	ID=TE_00033299
Fvb6	29331753	29331802	50	21	65	0.323077	38	54	0.703704	12	CHH	0.00011009	gain	TES	ID=TE_00033406
Fvb6	29341203	29341252	50	32	47	0.680851	21	66	0.318182	11	CHH	0.000307655	loss	TES	ID=TE_00030896
Fvb6	29398753	29398802	50	20	54	0.37037	9	85	0.105882	13	CHH	0.000377574	loss	TES	ID=TE_00019295
Fvb6	29424703	29424752	50	28	79	0.35443	13	95	0.136842	19	CHH	0.00112546	loss	TES	ID=TE_00014000_INT
Fvb6	29640253	29640302	50	3	43	0.0697674	18	57	0.315789	10	CHH	0.00324506	gain	TES	ID=TE_00020668_INT
Fvb6	29750503	29750552	50	17	54	0.314815	6	78	0.0769231	10	CHH	0.000675357	loss	TES	ID=TE_00005571
Fvb6	29750603	29750652	50	3	78	0.0384615	30	122	0.245902	17	CHH	0.000266133	gain	TES	ID=TE_00028498
Fvb6	29815003	29815052	50	20	52	0.384615	18	116	0.155172	13	CHH	0.00141742	loss	TES	ID=TE_00013944
Fvb6	29826653	29826702	50	15	67	0.223881	39	73	0.534247	15	CHH	0.00034758	gain	TES	ID=Fvb6:29815775..29826044#LTR/Gypsy
Fvb6	29870103	29870152	50	19	56	0.339286	11	88	0.125	12	CHH	0.00248813	loss	TES	ID=TE_00002610_INT
Fvb6	29887403	29887452	50	11	72	0.152778	42	107	0.392523	18	CHH	0.000894504	gain	TES	ID=TE_00001241
Fvb6	29891303	29891352	50	29	81	0.358025	14	111	0.126126	12	CHH	0.000308577	loss	TES	ID=TE_00022083
Fvb6	29908503	29908552	50	9	70	0.128571	43	92	0.467391	15	CHH	2.42206e-05	gain	TES	ID=TE_00013016
Fvb6	29909603	29909652	50	12	57	0.210526	29	63	0.460317	11	CHH	0.00437016	gain	TES	ID=TE_00019788_LTR
Fvb6	29946653	29946702	50	27	55	0.490909	24	112	0.214286	13	CHH	0.000495938	loss	TES	ID=TE_00013355_INT
Fvb6	29949253	29949302	50	23	74	0.310811	7	91	0.0769231	16	CHH	0.000251256	loss	TES	ID=TE_00015846_LTR
Fvb6	29957703	29957752	50	10	46	0.217391	0	64	0	11	CHH	0.000224024	loss	TES	ID=TE_00021182_LTR
Fvb6	29964503	29964552	50	33	113	0.292035	3	91	0.032967	18	CHH	9.54984e-06	loss	TES	ID=TE_00004006
Fvb6	29987753	29987802	50	25	78	0.320513	4	86	0.0465116	19	CHH	2.28301e-05	loss	TES	ID=TE_00000400
Fvb6	29990603	29990652	50	32	88	0.363636	12	85	0.141176	13	CHH	0.00115216	loss	TES	ID=TE_00009245_LTR
Fvb6	29994703	29994752	50	5	52	0.0961538	31	104	0.298077	10	CHH	0.0051333	gain	TES	ID=TE_00026226
Fvb6	29995353	29995402	50	17	55	0.309091	7	97	0.0721649	12	CHH	0.00027045	loss	TES	ID=TE_00019604
Fvb6	29996253	29996302	50	26	77	0.337662	2	85	0.0235294	16	CHH	1.50334e-06	loss	TES	ID=TE_00012728
Fvb6	29996453	29996502	50	24	85	0.282353	6	103	0.0582524	13	CHH	9.57321e-05	loss	TES	ID=TE_00012521
Fvb6	29999403	29999452	50	15	65	0.230769	62	88	0.704545	16	CHH	1.40395e-07	gain	TES	ID=TE_00027102
Fvb6	29999453	29999502	50	9	69	0.130435	33	59	0.559322	13	CHH	2.65388e-06	gain	TES	ID=TE_00027102
Fvb6	30012353	30012402	50	8	54	0.148148	31	67	0.462687	11	CHH	0.000451476	gain	TES	ID=TE_00023807_LTR
Fvb6	30025253	30025302	50	77	92	0.836957	65	107	0.607477	19	CHH	0.000624705	loss	TES	ID=TE_00023877
Fvb6	30040803	30040852	50	30	72	0.416667	23	114	0.201754	17	CHH	0.00200902	loss	TES	ID=TE_00004652
Fvb6	30043053	30043102	50	15	77	0.194805	42	88	0.477273	15	CHH	0.000308503	gain	TES	ID=TE_00014126_LTR
Fvb6	30136253	30136302	50	42	82	0.512195	26	85	0.305882	17	CHH	0.00688013	loss	TES	ID=TE_00020051
Fvb6	30178153	30178202	50	24	58	0.413793	56	81	0.691358	12	CHH	0.00150349	gain	TES	ID=TE_00013264
Fvb6	30202903	30202952	50	49	115	0.426087	120	170	0.705882	22	CHH	1.44065e-05	gain	TES	ID=TE_00002184
Fvb6	30202953	30203002	50	54	91	0.593407	116	142	0.816901	16	CHH	0.000370418	gain	TES	ID=TE_00002184
Fvb6	30203053	30203102	50	51	107	0.476636	121	152	0.796053	18	CHH	1.06815e-06	gain	TES	ID=TE_00002184
Fvb6	30203103	30203152	50	37	64	0.578125	186	194	0.958763	13	CHH	1.67288e-12	gain	TES	ID=TE_00002184
Fvb6	30203203	30203252	50	60	122	0.491803	245	271	0.904059	23	CHH	4.28451e-17	gain	TES	ID=TE_00002184
Fvb6	30203253	30203302	50	35	90	0.388889	98	144	0.680556	18	CHH	4.81667e-05	gain	TES	ID=TE_00002184
Fvb6	30300703	30300752	50	1	67	0.0149254	22	77	0.285714	10	CHH	4.15081e-05	gain	TES	ID=TE_00000311
Fvb6	30338653	30338702	50	4	58	0.0689655	26	58	0.448276	10	CHH	1.75668e-05	gain	TES	ID=TE_00007368_LTR
Fvb6	30338703	30338752	50	31	60	0.516667	58	76	0.763158	13	CHH	0.00314789	gain	TES	ID=TE_00007368_LTR
Fvb6	30338753	30338802	50	50	82	0.609756	74	86	0.860465	16	CHH	0.000433212	gain	TES	ID=TE_00014535_INT
Fvb6	30351903	30351952	50	17	29	0.586207	9	38	0.236842	6	CHH	0.00406982	loss	TES	ID=TE_00015687
Fvb6	30413253	30413302	50	39	92	0.423913	13	73	0.178082	16	CHH	0.00109695	loss	TES	ID=TE_00012333
Fvb6	30445153	30445202	50	0	28	0	5	20	0.25	5	CHH	0.00551209	gain	TES	ID=TE_00009066
Fvb6	30446753	30446802	50	16	76	0.210526	48	68	0.705882	17	CHH	5.68154e-08	gain	TES	ID=TE_00013712
Fvb6	30450553	30450602	50	5	54	0.0925926	33	101	0.326733	12	CHH	0.00166373	gain	TES	ID=TE_00008504_LTR
Fvb6	30450753	30450802	50	22	63	0.349206	10	107	0.0934579	15	CHH	0.000115438	loss	TES	ID=TE_00008504_LTR
Fvb6	30465553	30465602	50	1	80	0.0125	29	104	0.278846	15	CHH	8.68416e-06	gain	TES	ID=TE_00020286
Fvb6	30490453	30490502	50	35	75	0.466667	15	71	0.211268	16	CHH	0.00156559	loss	TES	ID=TE_00012276
Fvb6	30635403	30635452	50	14	98	0.142857	64	136	0.470588	17	CHH	1.75437e-06	gain	TES	ID=TE_00014767
Fvb6	30635453	30635502	50	20	79	0.253165	74	104	0.711538	13	CHH	2.34812e-08	gain	TES	ID=TE_00014767
Fvb6	30635503	30635552	50	29	84	0.345238	68	112	0.607143	14	CHH	0.000524494	gain	TES	ID=TE_00014767
Fvb6	30635553	30635602	50	17	94	0.180851	79	119	0.663866	16	CHH	1.37238e-10	gain	TES	ID=TE_00014767
Fvb6	30635603	30635652	50	9	71	0.126761	53	88	0.602273	16	CHH	2.82042e-08	gain	TES	ID=TE_00014767
Fvb6	30669403	30669452	50	7	47	0.148936	28	51	0.54902	11	CHH	0.000111725	gain	TES	ID=TE_00039033
Fvb6	30732253	30732302	50	16	74	0.216216	0	78	0	12	CHH	5.5316e-05	loss	TES	ID=TE_00035821
Fvb6	30748603	30748652	50	5	69	0.0724638	23	84	0.27381	15	CHH	0.00178484	gain	TES	ID=TE_00023858
Fvb6	30750903	30750952	50	17	81	0.209877	66	144	0.458333	20	CHH	0.000417827	gain	TES	ID=TE_00013044
Fvb6	30824753	30824802	50	61	87	0.701149	40	80	0.5	16	CHH	0.0080134	loss	TES	ID=TE_00011398_LTR
Fvb6	30833503	30833552	50	17	57	0.298246	38	72	0.527778	8	CHH	0.00886215	gain	TES	ID=TE_00036703_LTR
Fvb6	30833553	30833602	50	43	97	0.443299	92	114	0.807018	13	CHH	6.11616e-07	gain	TES	ID=TE_00036703_LTR
Fvb6	30833603	30833652	50	115	252	0.456349	300	440	0.681818	19	CHH	1.19984e-07	gain	TES	ID=TE_00036703_LTR
Fvb6	30833653	30833702	50	27	138	0.195652	72	176	0.409091	18	CHH	0.00015003	gain	TES	ID=TE_00036703_LTR
Fvb6	30960453	30960502	50	13	38	0.342105	50	70	0.714286	9	CHH	0.000371048	gain	TES	ID=TE_00002184
Fvb6	31048153	31048202	50	27	77	0.350649	11	112	0.0982143	15	CHH	7.35896e-05	loss	TES	ID=TE_00028312
Fvb6	31066853	31066902	50	2	49	0.0408163	22	68	0.323529	12	CHH	0.000382327	gain	TES	ID=TE_00021866
Fvb6	31088703	31088752	50	1	62	0.016129	24	93	0.258065	15	CHH	0.000164052	gain	TES	ID=TE_00014460
Fvb6	31109653	31109702	50	34	76	0.447368	54	80	0.675	14	CHH	0.0045572	gain	TES	ID=TE_00021866
Fvb6	31109703	31109752	50	19	63	0.301587	43	66	0.651515	14	CHH	0.000183421	gain	TES	ID=TE_00019534
Fvb6	31116703	31116752	50	5	59	0.0847458	36	109	0.330275	14	CHH	0.000686874	gain	TES	ID=TE_00007491
Fvb6	31176503	31176552	50	37	80	0.4625	13	80	0.1625	19	CHH	0.000126105	loss	TES	ID=TE_00030194_LTR
Fvb6	31279553	31279602	50	14	66	0.212121	47	93	0.505376	15	CHH	0.000370639	gain	TES	ID=TE_00022315_LTR
Fvb6	31315903	31315952	50	16	61	0.262295	40	73	0.547945	14	CHH	0.00121827	gain	TES	ID=TE_00000130
Fvb6	31317003	31317052	50	4	54	0.0740741	15	54	0.277778	12	CHH	0.00574395	gain	TES	ID=TE_00000130
Fvb6	31447253	31447302	50	9	35	0.257143	3	63	0.047619	8	CHH	0.00289412	loss	TES	ID=TE_00013072
Fvb6	31505453	31505502	50	19	52	0.365385	7	82	0.0853659	12	CHH	0.000173644	loss	TES	ID=TE_00016274_INT
Fvb6	31516653	31516702	50	3	44	0.0681818	17	51	0.333333	11	CHH	0.00201952	gain	TES	ID=TE_00027255
Fvb6	31568903	31568952	50	5	68	0.0735294	17	59	0.288136	13	CHH	0.0018722	gain	TES	ID=TE_00002380
Fvb6	31569103	31569152	50	20	129	0.155039	52	142	0.366197	24	CHH	0.000212032	gain	TES	ID=TE_00002380
Fvb6	31569303	31569352	50	12	46	0.26087	60	97	0.618557	11	CHH	0.000172644	gain	TES	ID=TE_00002380
Fvb6	31569353	31569402	50	16	55	0.290909	71	93	0.763441	11	CHH	2.9057e-07	gain	TES	ID=TE_00002380
Fvb6	31569403	31569452	50	20	81	0.246914	74	112	0.660714	14	CHH	2.48691e-07	gain	TES	ID=TE_00002380
Fvb6	31569453	31569502	50	10	73	0.136986	41	99	0.414141	15	CHH	0.000209788	gain	TES	ID=TE_00002380
Fvb6	31570703	31570752	50	9	78	0.115385	30	81	0.37037	15	CHH	0.000382966	gain	TES	ID=TE_00019377_LTR
Fvb6	31570803	31570852	50	22	87	0.252874	3	72	0.0416667	14	CHH	0.000504922	loss	TES	ID=TE_00019377_LTR
Fvb6	31574603	31574652	50	3	45	0.0666667	17	49	0.346939	8	CHH	0.00129627	gain	TES	ID=Fvb6:31573630..31574273#DNA/DTA
Fvb6	31574653	31574702	50	21	52	0.403846	60	85	0.705882	9	CHH	0.000789268	gain	TES	ID=Fvb6:31573630..31574273#DNA/DTA
Fvb6	31576803	31576852	50	27	90	0.3	10	170	0.0588235	20	CHH	1.4038e-06	loss	TES	ID=TE_00001864
Fvb6	31583953	31584002	50	30	55	0.545455	24	96	0.25	13	CHH	0.000499835	loss	TES	ID=Fvb6:31582749..31583390#DNA/DTA
Fvb6	31609953	31610002	50	23	52	0.442308	14	93	0.150538	13	CHH	0.000258099	loss	TES	ID=TE_00013512_LTR
Fvb6	31613603	31613652	50	19	43	0.44186	8	64	0.125	10	CHH	0.000426864	loss	TES	ID=TE_00012314
Fvb6	31650153	31650202	50	34	59	0.576271	15	77	0.194805	14	CHH	2.28423e-05	loss	TES	ID=TE_00022226
Fvb6	31654203	31654252	50	7	120	0.0583333	35	98	0.357143	16	CHH	4.2554e-07	gain	TES	ID=TE_00000185
Fvb6	31669253	31669302	50	13	52	0.25	44	73	0.60274	11	CHH	0.000230577	gain	TES	ID=TE_00018409_INT
Fvb6	31704903	31704952	50	15	62	0.241935	32	68	0.470588	12	CHH	0.00692796	gain	TES	ID=TE_00013613
Fvb6	31712453	31712502	50	8	101	0.0792079	39	139	0.280576	18	CHH	0.000245904	gain	TES	ID=TE_00004467
Fvb6	31768653	31768702	50	15	51	0.294118	1	53	0.0188679	11	CHH	0.00023947	loss	TES	ID=TE_00012781
Fvb6	31778203	31778252	50	3	86	0.0348837	18	72	0.25	14	CHH	0.000188702	gain	TES	ID=TE_00020823_INT
Fvb6	31786303	31786352	50	11	85	0.129412	20	52	0.384615	13	CHH	0.000850738	gain	TES	ID=TE_00015615
Fvb6	31791253	31791302	50	13	45	0.288889	0	47	0	11	CHH	0.000183404	loss	TES	ID=TE_00018907
Fvb6	31799253	31799302	50	0	35	0	8	38	0.210526	8	CHH	0.00442339	gain	TES	ID=TE_00009716
Fvb6	31977153	31977202	50	4	104	0.0384615	32	126	0.253968	21	CHH	3.45045e-05	gain	TES	ID=Fvb6:31976340..31976982#DNA/DTA
Fvb6	32075653	32075702	50	59	77	0.766234	40	71	0.56338	10	CHH	0.00881463	loss	TES	ID=TE_00007536
Fvb6	32088503	32088552	50	16	55	0.290909	41	61	0.672131	12	CHH	0.000122995	gain	TES	ID=TE_00012676
Fvb6	32090053	32090102	50	10	40	0.25	25	43	0.581395	10	CHH	0.00271576	gain	TES	ID=TE_00001050_INT
Fvb6	32242953	32243002	50	18	46	0.391304	7	52	0.134615	8	CHH	0.00405075	loss	TES	ID=TE_00012735
Fvb6	32252653	32252702	50	34	87	0.390805	10	79	0.126582	17	CHH	0.000268131	loss	TES	ID=TE_00016522_INT
Fvb6	32512153	32512202	50	3	49	0.0612245	14	47	0.297872	10	CHH	0.00285771	gain	TES	ID=TE_00019652_INT
Fvb6	32605303	32605352	50	13	59	0.220339	46	106	0.433962	13	CHH	0.00632911	gain	TES	ID=TE_00004941
Fvb6	32606703	32606752	50	17	63	0.269841	1	81	0.0123457	14	CHH	1.9563e-05	loss	TES	ID=TE_00003284
Fvb6	32609653	32609702	50	14	75	0.186667	90	102	0.882353	18	CHH	5.9874e-18	gain	TES	ID=TE_00036703_LTR
Fvb6	32611353	32611402	50	9	60	0.15	34	83	0.409639	13	CHH	0.0012097	gain	TES	ID=TE_00007368_LTR
Fvb6	32614103	32614152	50	3	50	0.06	17	65	0.261538	11	CHH	0.00506499	gain	TES	ID=TE_00004013
Fvb6	32674753	32674802	50	35	80	0.4375	14	85	0.164706	13	CHH	0.000284243	loss	TES	ID=TE_00003769
Fvb6	32679003	32679052	50	0	37	0	8	37	0.216216	9	CHH	0.00320462	gain	TES	ID=TE_00008102
Fvb6	32683253	32683302	50	23	50	0.46	16	87	0.183908	12	CHH	0.000888014	loss	TES	ID=TE_00005627
Fvb6	32802653	32802702	50	43	87	0.494253	12	88	0.136364	12	CHH	3.26838e-06	loss	TES	ID=TE_00030279
Fvb6	32920653	32920702	50	13	41	0.317073	26	41	0.634146	10	CHH	0.00444707	gain	TES	ID=TE_00018970
Fvb6	32920853	32920902	50	5	86	0.0581395	23	84	0.27381	19	CHH	0.000324647	gain	TES	ID=TE_00002264
Fvb6	32928453	32928502	50	16	45	0.355556	3	66	0.0454545	11	CHH	7.24983e-05	loss	TES	ID=TE_00025439
Fvb6	33007253	33007302	50	4	82	0.0487805	16	62	0.258065	13	CHH	0.000577985	gain	TES	ID=TE_00029031
Fvb6	33122953	33123002	50	13	74	0.175676	34	58	0.586207	14	CHH	7.46022e-06	gain	TES	ID=TE_00020458
Fvb6	33152303	33152352	50	1	41	0.0243902	9	39	0.230769	9	CHH	0.00559199	gain	TES	ID=TE_00005043
Fvb6	33221303	33221352	50	83	146	0.568493	48	151	0.317881	16	CHH	5.41779e-05	loss	TES	ID=TE_00000469
Fvb6	33225903	33225952	50	61	115	0.530435	77	101	0.762376	20	CHH	0.000678592	gain	TES	ID=TE_00015623
Fvb6	33226053	33226102	50	11	60	0.183333	47	120	0.391667	12	CHH	0.00516036	gain	TES	ID=TE_00015623
Fvb6	33393403	33393452	50	23	83	0.277108	72	137	0.525547	17	CHH	0.000561379	gain	TES	ID=TE_00000728
Fvb6	33393453	33393502	50	5	72	0.0694444	20	72	0.277778	13	CHH	0.00136033	gain	TES	ID=TE_00000728
Fvb6	33397153	33397202	50	6	63	0.0952381	27	75	0.36	13	CHH	0.000520331	gain	TES	ID=TE_00006562
Fvb6	33443053	33443102	50	3	76	0.0394737	28	113	0.247788	16	CHH	0.000322661	gain	TES	ID=TE_00004105
Fvb6	33486053	33486102	50	36	71	0.507042	25	131	0.19084	16	CHH	1.69843e-05	loss	TES	ID=TE_00012739
Fvb6	33486203	33486252	50	19	66	0.287879	4	48	0.0833333	11	CHH	0.00737557	loss	TES	ID=TE_00012739
Fvb6	33486353	33486402	50	28	69	0.405797	49	76	0.644737	16	CHH	0.0043922	gain	TES	ID=TE_00012739
Fvb6	33548203	33548252	50	43	62	0.693548	29	66	0.439394	15	CHH	0.00418932	loss	TES	ID=TE_00025374
Fvb6	33562453	33562502	50	17	55	0.309091	32	53	0.603774	11	CHH	0.00256591	gain	TES	ID=TE_00023993
Fvb6	33568353	33568402	50	14	44	0.318182	6	91	0.0659341	10	CHH	0.000256625	loss	TES	ID=TE_00005849
Fvb6	33633103	33633152	50	19	84	0.22619	44	92	0.478261	17	CHH	0.000801973	gain	TES	ID=TE_00024248
Fvb6	33651953	33652002	50	16	86	0.186047	42	78	0.538462	16	CHH	1.45613e-05	gain	TES	ID=TE_00005491
Fvb6	33671353	33671402	50	13	59	0.220339	51	119	0.428571	11	CHH	0.0066549	gain	TES	ID=TE_00015316
Fvb6	33697053	33697102	50	24	59	0.40678	10	82	0.121951	14	CHH	0.000232117	loss	TES	ID=TE_00013016
Fvb6	33709203	33709252	50	29	76	0.381579	8	119	0.0672269	16	CHH	6.80764e-07	loss	TES	ID=TE_00000466
Fvb6	33730403	33730452	50	9	42	0.214286	25	45	0.555556	10	CHH	0.00152537	gain	TES	ID=TE_00028119
Fvb6	33738153	33738202	50	38	62	0.612903	22	59	0.372881	12	CHH	0.00837534	loss	TES	ID=TE_00003119
Fvb6	33904653	33904702	50	30	91	0.32967	6	85	0.0705882	17	CHH	7.26401e-05	loss	TES	ID=TE_00000401
Fvb6	33926553	33926602	50	7	49	0.142857	18	44	0.409091	11	CHH	0.00425239	gain	TES	ID=Fvb6:33924258..33925966#DNA/DTM
Fvb6	33949153	33949202	50	3	33	0.0909091	14	35	0.4	6	CHH	0.00370999	gain	TES	ID=TE_00024081_LTR
Fvb6	34018953	34019002	50	11	46	0.23913	1	40	0.025	10	CHH	0.0046502	loss	TES	ID=TE_00023582_INT
Fvb6	34048153	34048202	50	11	99	0.111111	77	243	0.316872	23	CHH	0.000200563	gain	TES	ID=TE_00023237
Fvb6	34064253	34064302	50	17	74	0.22973	2	80	0.025	15	CHH	0.000262582	loss	TES	ID=TE_00023237
Fvb6	34072603	34072652	50	45	66	0.681818	49	114	0.429825	15	CHH	0.001518	loss	TES	ID=TE_00004660
Fvb6	34082553	34082602	50	30	81	0.37037	12	75	0.16	14	CHH	0.00352926	loss	TES	ID=TE_00001697
Fvb6	34091953	34092002	50	27	53	0.509434	17	68	0.25	13	CHH	0.00369705	loss	TES	ID=TE_00000054
Fvb6	34177653	34177702	50	0	90	0	20	82	0.243902	18	CHH	5.18282e-06	gain	TES	ID=TE_00011288
Fvb6	34237403	34237452	50	24	73	0.328767	6	67	0.0895522	14	CHH	0.000893016	loss	TES	ID=TE_00014704
Fvb6	34257353	34257402	50	8	57	0.140351	38	82	0.463415	12	CHH	0.000180555	gain	TES	ID=TE_00005042
Fvb6	34289703	34289752	50	8	59	0.135593	39	109	0.357798	13	CHH	0.00265591	gain	TES	ID=TE_00018060
Fvb6	34336753	34336802	50	17	59	0.288136	5	72	0.0694444	14	CHH	0.00124285	loss	TES	ID=TE_00006351
Fvb6	34365603	34365652	50	25	49	0.510204	53	69	0.768116	9	CHH	0.00397171	gain	TES	ID=TE_00012886_INT
Fvb6	34414203	34414252	50	5	70	0.0714286	24	86	0.27907	17	CHH	0.00129968	gain	TES	ID=TE_00021169
Fvb6	34443903	34443952	50	1	37	0.027027	13	51	0.254902	9	CHH	0.0043259	gain	TES	ID=TE_00028148
Fvb6	34451303	34451352	50	6	90	0.0666667	55	122	0.45082	19	CHH	2.88653e-08	gain	TES	ID=TE_00012741
Fvb6	34479603	34479652	50	58	91	0.637363	37	92	0.402174	15	CHH	0.00189188	loss	TES	ID=TE_00022118
Fvb6	34657653	34657702	50	3	66	0.0454545	37	95	0.389474	15	CHH	5.5155e-06	gain	TES	ID=TE_00028844_INT
Fvb6	34967553	34967602	50	8	95	0.0842105	32	106	0.301887	17	CHH	0.000263074	gain	TES	ID=TE_00023302
Fvb6	35026353	35026402	50	36	77	0.467532	67	99	0.676768	14	CHH	0.00551763	gain	TES	ID=TE_00013380_LTR
Fvb6	35045353	35045402	50	8	54	0.148148	35	98	0.357143	11	CHH	0.00643249	gain	TES	ID=TE_00023302
Fvb6	35045403	35045452	50	1	57	0.0175439	27	100	0.27	13	CHH	0.00018446	gain	TES	ID=TE_00023302
Fvb6	35118103	35118152	50	1	47	0.0212766	19	57	0.333333	9	CHH	0.000160781	gain	TES	ID=TE_00028100
Fvb6	35129453	35129502	50	21	68	0.308824	4	62	0.0645161	15	CHH	0.000700601	loss	TES	ID=TE_00012245
Fvb6	35134153	35134202	50	45	69	0.652174	25	73	0.342466	15	CHH	0.000439058	loss	TES	ID=TE_00009933
Fvb6	35254753	35254802	50	13	44	0.295455	5	65	0.0769231	11	CHH	0.00303547	loss	TES	ID=Fvb6:35249733..35254015#DNA/DTC
Fvb6	35275653	35275702	50	2	107	0.0186916	20	64	0.3125	15	CHH	4.48806e-07	gain	TES	ID=TE_00005040
Fvb6	35321303	35321352	50	17	65	0.261538	6	123	0.0487805	16	CHH	7.88101e-05	loss	TES	ID=TE_00002610_INT
Fvb6	35452903	35452952	50	16	73	0.219178	30	70	0.428571	15	CHH	0.00752487	gain	TES	ID=TE_00016547_INT
Fvb6	35457553	35457602	50	26	63	0.412698	11	73	0.150685	14	CHH	0.000954913	loss	TES	ID=TE_00023045
Fvb6	35579553	35579602	50	5	59	0.0847458	29	85	0.341176	14	CHH	0.000636262	gain	TES	ID=TE_00028346
Fvb6	35579603	35579652	50	16	60	0.266667	42	85	0.494118	14	CHH	0.00617235	gain	TES	ID=TE_00028346
Fvb6	35600953	35601002	50	3	66	0.0454545	36	85	0.423529	14	CHH	1.60738e-06	gain	TES	ID=TE_00031859
Fvb6	35767553	35767602	50	29	70	0.414286	61	84	0.72619	14	CHH	0.000224829	gain	TES	ID=TE_00015109
Fvb6	35829453	35829502	50	35	131	0.267176	78	158	0.493671	24	CHH	0.000213203	gain	TES	ID=TE_00019559_INT
Fvb6	35829503	35829552	50	24	119	0.201681	88	193	0.455959	19	CHH	2.68243e-05	gain	TES	ID=TE_00019559_INT
Fvb6	35841503	35841552	50	12	58	0.206897	0	53	0	12	CHH	0.000751121	loss	TES	ID=TE_00012668
Fvb6	35976453	35976502	50	19	56	0.339286	9	74	0.121622	12	CHH	0.00325288	loss	TES	ID=TE_00005038
Fvb6	35976503	35976552	50	40	45	0.888889	35	59	0.59322	11	CHH	0.00124294	loss	TES	ID=TE_00005038
Fvb6	35976553	35976602	50	58	72	0.805556	67	119	0.563025	17	CHH	0.000976153	loss	TES	ID=TE_00005038
Fvb6	35976603	35976652	50	28	62	0.451613	17	78	0.217949	13	CHH	0.00372377	loss	TES	ID=TE_00005038
Fvb6	35986153	35986202	50	26	75	0.346667	8	86	0.0930233	14	CHH	0.000209788	loss	TES	ID=TE_00028375
Fvb6	36079203	36079252	50	21	83	0.253012	2	63	0.031746	13	CHH	0.000515801	loss	TES	ID=TE_00011058
Fvb6	36091453	36091502	50	2	66	0.030303	15	63	0.238095	14	CHH	0.000794053	gain	TES	ID=TE_00001697
Fvb6	36114353	36114402	50	5	58	0.0862069	23	62	0.370968	12	CHH	0.000443803	gain	TES	ID=TE_00012314
Fvb6	36251603	36251652	50	21	37	0.567568	10	43	0.232558	9	CHH	0.00262641	loss	TES	ID=TE_00031087
Fvb6	36377753	36377802	50	8	64	0.125	19	58	0.327586	11	CHH	0.00728237	gain	TES	ID=TE_00023209
Fvb6	36473803	36473852	50	21	61	0.344262	61	106	0.575472	15	CHH	0.00440932	gain	TES	ID=TE_00013718
Fvb6	36525003	36525052	50	20	73	0.273973	4	73	0.0547945	15	CHH	0.000619377	loss	TES	ID=TE_00005141
Fvb6	36549953	36550002	50	21	77	0.272727	5	96	0.0520833	19	CHH	0.00015177	loss	TES	ID=TE_00007253_INT
Fvb6	36622653	36622702	50	15	60	0.25	44	77	0.571429	13	CHH	0.000346552	gain	TES	ID=TE_00017623
Fvb6	36667553	36667602	50	48	67	0.716418	30	82	0.365854	15	CHH	7.19094e-05	loss	TES	ID=Fvb6:36667213..36667597#MITE/DTM
Fvb6	36684453	36684502	50	1	33	0.030303	10	39	0.25641	8	CHH	0.00799271	gain	TES	ID=TE_00012881
Fvb6	36765803	36765852	50	11	60	0.183333	35	80	0.4375	15	CHH	0.00197494	gain	TES	ID=TE_00007113
Fvb6	36811853	36811902	50	7	53	0.132075	24	59	0.40678	13	CHH	0.00159216	gain	TES	ID=TE_00016627_INT
Fvb6	36835303	36835352	50	5	56	0.0892857	19	61	0.311475	13	CHH	0.0034001	gain	TES	ID=TE_00016627_INT
Fvb6	36844203	36844252	50	7	52	0.134615	31	65	0.476923	10	CHH	0.000212894	gain	TES	ID=TE_00005221
Fvb6	36892753	36892802	50	13	54	0.240741	29	49	0.591837	11	CHH	0.000536553	gain	TES	ID=TE_00013264
Fvb6	37118203	37118252	50	17	87	0.195402	31	78	0.397436	18	CHH	0.00472428	gain	TES	ID=TE_00022796
Fvb6	37119653	37119702	50	23	92	0.25	66	134	0.492537	18	CHH	0.000469838	gain	TES	ID=TE_00022796
Fvb6	37119703	37119752	50	3	86	0.0348837	31	116	0.267241	14	CHH	5.1555e-05	gain	TES	ID=TE_00022796
Fvb6	37162303	37162352	50	10	49	0.204082	28	63	0.444444	11	CHH	0.00781966	gain	TES	ID=TE_00000455
Fvb6	37374153	37374202	50	19	59	0.322034	0	75	0	12	CHH	1.34633e-06	loss	TES	ID=TE_00007631
Fvb6	37453703	37453752	50	25	71	0.352113	14	98	0.142857	16	CHH	0.00187456	loss	TES	ID=TE_00008409_INT
Fvb6	37457003	37457052	50	13	70	0.185714	51	98	0.520408	17	CHH	4.46731e-05	gain	TES	ID=TE_00014091_INT
Fvb6	37692903	37692952	50	17	56	0.303571	37	61	0.606557	14	CHH	0.00142561	gain	TES	ID=TE_00029597
Fvb6	37892353	37892402	50	7	64	0.109375	19	61	0.311475	15	CHH	0.00570045	gain	TES	ID=TE_00003770
Fvb6	37923053	37923102	50	15	56	0.267857	37	67	0.552239	14	CHH	0.00191438	gain	TES	ID=TE_00005290
Fvb6	37925153	37925202	50	28	107	0.261682	55	116	0.474138	18	CHH	0.0014447	gain	TES	ID=TE_00011164_LTR
Fvb6	38052503	38052552	50	0	49	0	16	62	0.258065	11	CHH	0.000274968	gain	TES	ID=TE_00017493
Fvb6	38114403	38114452	50	5	49	0.102041	16	50	0.32	10	CHH	0.00809531	gain	TES	ID=TE_00027311_INT
Fvb6	38234503	38234552	50	29	97	0.298969	5	120	0.0416667	13	CHH	2.29929e-06	loss	TES	ID=TE_00023751
Fvb6	38234553	38234602	50	31	91	0.340659	14	116	0.12069	13	CHH	0.000307096	loss	TES	ID=TE_00023751
Fvb6	38249803	38249852	50	9	103	0.0873786	23	67	0.343284	16	CHH	9.72938e-05	gain	TES	ID=TE_00017608
Fvb6	38369503	38369552	50	12	90	0.133333	31	90	0.344444	15	CHH	0.00128002	gain	TES	ID=TE_00016383
Fvb6	38510403	38510452	50	19	68	0.279412	5	72	0.0694444	14	CHH	0.00138289	loss	TES	ID=TE_00000270
Fvb6	38537203	38537252	50	23	100	0.23	66	151	0.437086	22	CHH	0.00115661	gain	TES	ID=TE_00016229
Fvb6	38537803	38537852	50	2	59	0.0338983	27	115	0.234783	14	CHH	0.00112898	gain	TES	ID=TE_00016229
Fvb6	38587603	38587652	50	7	67	0.104478	18	58	0.310345	13	CHH	0.00451027	gain	TES	ID=TE_00020151
Fvb6	38761503	38761552	50	24	95	0.252632	55	114	0.482456	11	CHH	0.000987774	gain	TES	ID=TE_00021906
Fvb6	38769053	38769102	50	8	53	0.150943	33	81	0.407407	11	CHH	0.00208115	gain	TES	ID=TE_00004435
Fvb6	38828203	38828252	50	22	80	0.275	7	112	0.0625	14	CHH	0.00014337	loss	TES	ID=TE_00012681
Fvb6	39092003	39092052	50	1	32	0.03125	20	48	0.416667	8	CHH	0.000279432	gain	TES	ID=TE_00000398
Fvb6	39362103	39362152	50	9	64	0.140625	22	56	0.392857	10	CHH	0.00208688	gain	TES	ID=TE_00000577
Fvb6	39377653	39377702	50	2	62	0.0322581	17	73	0.232877	15	CHH	0.00121202	gain	TES	ID=TE_00017216_INT
Fvb6	39572603	39572652	50	26	93	0.27957	51	96	0.53125	22	CHH	0.000719944	gain	TES	ID=TE_00019015
Fvb6	39573803	39573852	50	17	82	0.207317	46	109	0.422018	19	CHH	0.00223815	gain	TES	ID=TE_00002560
Fvb6	39584303	39584352	50	16	90	0.177778	55	139	0.395683	22	CHH	0.000806541	gain	TES	ID=TE_00019015
Fvb6	39586653	39586702	50	24	76	0.315789	71	131	0.541985	18	CHH	0.00209297	gain	TES	ID=TE_00019559_INT
Fvb6	39586703	39586752	50	33	122	0.270492	84	146	0.575342	22	CHH	4.63293e-06	gain	TES	ID=TE_00019559_INT
Fvb6	39586753	39586802	50	47	154	0.305195	97	164	0.591463	23	CHH	2.96078e-06	gain	TES	ID=TE_00019559_INT
Fvb6	39592653	39592702	50	15	66	0.227273	2	77	0.025974	15	CHH	0.000417448	loss	TES	ID=TE_00019015
Fvb6	39605853	39605902	50	54	172	0.313953	70	136	0.514706	21	CHH	0.000629383	gain	TES	ID=TE_00019559_INT
Fvb6	39605903	39605952	50	60	193	0.310881	97	169	0.573964	22	CHH	4.15042e-06	gain	TES	ID=TE_00019559_INT
Fvb6	39605953	39606002	50	39	157	0.248408	63	117	0.538462	16	CHH	6.81202e-06	gain	TES	ID=TE_00019559_INT
Fvb6	39606503	39606552	50	49	135	0.362963	51	89	0.573034	19	CHH	0.00243278	gain	TES	ID=TE_00019559_INT
Fvb6	39606603	39606652	50	23	114	0.201754	46	87	0.528736	18	CHH	9.04984e-06	gain	TES	ID=TE_00019559_INT
Fvb6	39611353	39611402	50	22	61	0.360656	6	86	0.0697674	15	CHH	4.13509e-05	loss	TES	ID=TE_00019015
Fvb6	39642703	39642752	50	27	60	0.45	6	60	0.1	12	CHH	6.48606e-05	loss	TES	ID=TE_00023926
Fvb6	39650003	39650052	50	5	74	0.0675676	43	116	0.37069	18	CHH	1.60539e-05	gain	TES	ID=TE_00000452
Fvb6	39650053	39650102	50	21	81	0.259259	45	89	0.505618	16	CHH	0.00139407	gain	TES	ID=TE_00000452
Fvb6	39652703	39652752	50	16	65	0.246154	43	67	0.641791	15	CHH	2.46969e-05	gain	TES	ID=TE_00003838
Fvb6	39669953	39670002	50	8	42	0.190476	23	46	0.5	7	CHH	0.00285876	gain	TES	ID=TE_00001341
Fvb6	39777953	39778002	50	11	32	0.34375	2	29	0.0689655	5	CHH	0.00887558	loss	TES	ID=TE_00003546
Fvb6	39778003	39778052	50	20	51	0.392157	8	57	0.140351	8	CHH	0.00332928	loss	TES	ID=TE_00003546
Fvb7	653402	653451	50	17	56	0.303571	5	55	0.0909091	12	CHH	0.00529333	loss	TES	ID=TE_00009088_INT
Fvb7	655452	655501	50	21	62	0.33871	55	85	0.647059	15	CHH	0.000432975	gain	TES	ID=TE_00020157
Fvb7	656352	656401	50	23	56	0.410714	6	57	0.105263	14	CHH	0.000405519	loss	TES	ID=TE_00015428
Fvb7	682302	682351	50	25	69	0.362319	7	77	0.0909091	15	CHH	0.000194275	loss	TES	ID=TE_00013677_LTR
Fvb7	715552	715601	50	0	54	0	21	87	0.241379	13	CHH	0.000223281	gain	TES	ID=TE_00000577
Fvb7	715602	715651	50	10	54	0.185185	23	49	0.469388	10	CHH	0.00248614	gain	TES	ID=TE_00000577
Fvb7	719152	719201	50	1	30	0.0333333	9	31	0.290323	7	CHH	0.00692533	gain	TES	ID=TE_00022939
Fvb7	720952	721001	50	47	78	0.602564	21	72	0.291667	15	CHH	0.000295047	loss	TES	ID=TE_00014397_INT
Fvb7	728702	728751	50	26	132	0.19697	38	79	0.481013	17	CHH	5.49292e-05	gain	TES	ID=TE_00030110
Fvb7	731752	731801	50	14	64	0.21875	29	53	0.54717	12	CHH	0.000467477	gain	TES	ID=TE_00035695_LTR
Fvb7	733452	733501	50	12	58	0.206897	45	95	0.473684	13	CHH	0.00131506	gain	TES	ID=TE_00015398
Fvb7	830202	830251	50	35	126	0.277778	119	188	0.632979	17	CHH	2.04841e-08	gain	TES	ID=TE_00034275_LTR
Fvb7	830252	830301	50	26	87	0.298851	81	137	0.591241	15	CHH	7.00529e-05	gain	TES	ID=TE_00034275_LTR
Fvb7	842902	842951	50	10	92	0.108696	54	135	0.4	15	CHH	1.09778e-05	gain	TES	ID=TE_00025259
Fvb7	842952	843001	50	10	79	0.126582	73	132	0.55303	16	CHH	2.45187e-08	gain	TES	ID=TE_00025259
Fvb7	843052	843101	50	16	107	0.149533	47	125	0.376	18	CHH	0.000257145	gain	TES	ID=TE_00013031
Fvb7	843302	843351	50	30	48	0.625	29	81	0.358025	10	CHH	0.00370783	loss	TES	ID=TE_00013031
Fvb7	846552	846601	50	19	68	0.279412	3	83	0.0361446	13	CHH	8.39896e-05	loss	TES	ID=TE_00008401
Fvb7	846602	846651	50	29	78	0.371795	12	96	0.125	15	CHH	0.000300391	loss	TES	ID=TE_00008401
Fvb7	856002	856051	50	17	52	0.326923	6	58	0.103448	12	CHH	0.00441304	loss	TES	ID=TE_00024432_INT
Fvb7	856052	856101	50	24	70	0.342857	8	69	0.115942	15	CHH	0.00192548	loss	TES	ID=TE_00028856_LTR
Fvb7	862602	862651	50	6	95	0.0631579	19	68	0.279412	15	CHH	0.000337057	gain	TES	ID=TE_00019656
Fvb7	870952	871001	50	1	55	0.0181818	28	69	0.405797	12	CHH	3.74443e-06	gain	TES	ID=TE_00000029
Fvb7	871002	871051	50	0	54	0	20	73	0.273973	13	CHH	9.13232e-05	gain	TES	ID=TE_00000029
Fvb7	891202	891251	50	18	62	0.290323	31	59	0.525424	9	CHH	0.00850836	gain	TES	ID=Fvb7:888011..890656#DNA/DTM
Fvb7	891252	891301	50	15	57	0.263158	54	82	0.658537	13	CHH	2.33417e-05	gain	TES	ID=Fvb7:888011..890656#DNA/DTM
Fvb7	891302	891351	50	5	58	0.0862069	32	66	0.484848	14	CHH	8.93792e-06	gain	TES	ID=Fvb7:888011..890656#DNA/DTM
Fvb7	927352	927401	50	13	45	0.288889	5	57	0.0877193	11	CHH	0.00822827	loss	TES	ID=Fvb7:924362..927102#DNA/DTC
Fvb7	940902	940951	50	29	58	0.5	81	108	0.75	12	CHH	0.00157515	gain	TES	ID=TE_00036703_LTR
Fvb7	940952	941001	50	42	97	0.43299	71	96	0.739583	15	CHH	5.87659e-05	gain	TES	ID=TE_00036703_LTR
Fvb7	941002	941051	50	19	64	0.296875	47	75	0.626667	14	CHH	0.000245904	gain	TES	ID=TE_00036703_LTR
Fvb7	952952	953001	50	17	63	0.269841	2	48	0.0416667	11	CHH	0.0020147	loss	TES	ID=TE_00018396_LTR
Fvb7	956802	956851	50	4	57	0.0701754	28	86	0.325581	12	CHH	0.000591155	gain	TES	ID=TE_00007253_INT
Fvb7	993052	993101	50	20	61	0.327869	9	78	0.115385	14	CHH	0.00267986	loss	TES	ID=TE_00019604
Fvb7	1013852	1013901	50	8	163	0.0490798	44	159	0.27673	18	CHH	4.55119e-07	gain	TES	ID=TE_00004156
Fvb7	1022052	1022101	50	30	98	0.306122	8	110	0.0727273	20	CHH	5.42531e-05	loss	TES	ID=TE_00001654
Fvb7	1033952	1034001	50	0	44	0	19	85	0.223529	11	CHH	0.00103384	gain	TES	ID=TE_00012602
Fvb7	1104952	1105001	50	8	70	0.114286	33	104	0.317308	16	CHH	0.00243686	gain	TES	ID=TE_00009458_LTR
Fvb7	1107102	1107151	50	3	87	0.0344828	19	74	0.256757	16	CHH	0.000126628	gain	TES	ID=TE_00027102
Fvb7	1140852	1140901	50	2	59	0.0338983	17	72	0.236111	10	CHH	0.00148145	gain	TES	ID=TE_00017684
Fvb7	1147552	1147601	50	19	123	0.154472	88	187	0.470588	27	CHH	1.91993e-07	gain	TES	ID=TE_00013264
Fvb7	1147602	1147651	50	9	70	0.128571	42	96	0.4375	16	CHH	7.21206e-05	gain	TES	ID=TE_00013264
Fvb7	1156102	1156151	50	22	71	0.309859	11	102	0.107843	17	CHH	0.00126043	loss	TES	ID=TE_00003650
Fvb7	1157202	1157251	50	5	56	0.0892857	32	99	0.323232	13	CHH	0.00143355	gain	TES	ID=TE_00030686
Fvb7	1214852	1214901	50	0	70	0	24	110	0.218182	14	CHH	8.92064e-05	gain	TES	ID=TE_00000126
Fvb7	1239002	1239051	50	16	60	0.266667	1	63	0.015873	14	CHH	0.000155681	loss	TES	ID=TE_00003501
Fvb7	1267502	1267551	50	3	85	0.0352941	18	74	0.243243	17	CHH	0.000259776	gain	TES	ID=TE_00003415
Fvb7	1270302	1270351	50	15	71	0.211268	104	114	0.912281	13	CHH	1.89769e-19	gain	TES	ID=TE_00026657_INT
Fvb7	1270352	1270401	50	39	108	0.361111	163	182	0.895604	20	CHH	4.9126e-19	gain	TES	ID=TE_00026657_INT
Fvb7	1472352	1472401	50	13	57	0.22807	47	88	0.534091	14	CHH	0.000486207	gain	TES	ID=TE_00013755
Fvb7	1472502	1472551	50	10	47	0.212766	19	36	0.527778	8	CHH	0.00331055	gain	TES	ID=TE_00030186
Fvb7	1472552	1472601	50	24	109	0.220183	50	92	0.543478	19	CHH	1.34732e-05	gain	TES	ID=TE_00030186
Fvb7	1479452	1479501	50	11	45	0.244444	27	47	0.574468	11	CHH	0.00173684	gain	TES	ID=TE_00005738
Fvb7	1659352	1659401	50	35	75	0.466667	18	74	0.243243	15	CHH	0.00477883	loss	TES	ID=TE_00030681
Fvb7	1803002	1803051	50	15	54	0.277778	3	97	0.0309278	12	CHH	3.3369e-05	loss	TES	ID=TE_00005732
Fvb7	1810152	1810201	50	21	56	0.375	5	64	0.078125	12	CHH	0.000207055	loss	TES	ID=TE_00036956
Fvb7	1822802	1822851	50	0	22	0	7	22	0.318182	5	CHH	0.0043236	gain	TES	ID=TE_00005627
Fvb7	1836202	1836251	50	10	32	0.3125	27	38	0.710526	8	CHH	0.00127266	gain	TES	ID=TE_00013264
Fvb7	1836352	1836401	50	8	49	0.163265	30	64	0.46875	11	CHH	0.00100313	gain	TES	ID=TE_00014133
Fvb7	1853652	1853701	50	50	63	0.793651	44	84	0.52381	12	CHH	0.00110988	loss	TES	ID=TE_00017287
Fvb7	1853702	1853751	50	36	51	0.705882	26	67	0.38806	9	CHH	0.000951308	loss	TES	ID=TE_00017287
Fvb7	1861252	1861301	50	8	51	0.156863	33	58	0.568966	11	CHH	4.05032e-05	gain	TES	ID=TE_00013199
Fvb7	1887252	1887301	50	17	57	0.298246	50	90	0.555556	12	CHH	0.00273548	gain	TES	ID=TE_00006198_INT
Fvb7	1906752	1906801	50	16	75	0.213333	44	91	0.483516	13	CHH	0.000561379	gain	TES	ID=TE_00025422
Fvb7	1940752	1940801	50	3	64	0.046875	20	63	0.31746	13	CHH	0.000193533	gain	TES	ID=TE_00038710
Fvb7	2017202	2017251	50	8	64	0.125	27	74	0.364865	14	CHH	0.00165838	gain	TES	ID=TE_00007416
Fvb7	2069852	2069901	50	7	68	0.102941	34	100	0.34	17	CHH	0.000740018	gain	TES	ID=TE_00012876_LTR
Fvb7	2112552	2112601	50	0	41	0	12	52	0.230769	10	CHH	0.00137771	gain	TES	ID=TE_00013952
Fvb7	2112852	2112901	50	26	91	0.285714	6	82	0.0731707	18	CHH	0.00057925	loss	TES	ID=TE_00013952
Fvb7	2157652	2157701	50	68	172	0.395349	110	167	0.658683	22	CHH	8.49891e-06	gain	TES	ID=TE_00016001_INT
Fvb7	2157702	2157751	50	19	108	0.175926	70	146	0.479452	17	CHH	4.60368e-06	gain	TES	ID=TE_00016001_INT
Fvb7	2214552	2214601	50	9	63	0.142857	40	77	0.519481	14	CHH	1.86489e-05	gain	TES	ID=Fvb7:2212540..2213759#DNA/DTM
Fvb7	2241152	2241201	50	10	99	0.10101	56	95	0.589474	18	CHH	5.88654e-11	gain	TES	ID=TE_00036759_INT
Fvb7	2255902	2255951	50	3	82	0.0365854	24	80	0.3	14	CHH	3.21241e-05	gain	TES	ID=TE_00013264
Fvb7	2304002	2304051	50	13	29	0.448276	29	33	0.878788	6	CHH	0.000541077	gain	TES	ID=TE_00018062_INT
Fvb7	2304052	2304101	50	38	75	0.506667	81	106	0.764151	13	CHH	0.000577908	gain	TES	ID=TE_00018062_INT
Fvb7	2304102	2304151	50	29	49	0.591837	54	65	0.830769	11	CHH	0.00490589	gain	TES	ID=TE_00018062_INT
Fvb7	2317202	2317251	50	48	111	0.432432	25	114	0.219298	20	CHH	0.00098116	loss	TES	ID=TE_00010835
Fvb7	2317252	2317301	50	37	68	0.544118	32	117	0.273504	15	CHH	0.000464864	loss	TES	ID=TE_00010835
Fvb7	2317302	2317351	50	18	48	0.375	12	75	0.16	11	CHH	0.0069574	loss	TES	ID=TE_00010835
Fvb7	2347102	2347151	50	21	83	0.253012	3	76	0.0394737	13	CHH	0.000359745	loss	TES	ID=TE_00022046
Fvb7	2356102	2356151	50	1	21	0.047619	13	29	0.448276	5	CHH	0.00230183	gain	TES	ID=TE_00029935
Fvb7	2396902	2396951	50	19	69	0.275362	69	141	0.489362	11	CHH	0.0036048	gain	TES	ID=TE_00018972
Fvb7	2415002	2415051	50	11	59	0.186441	30	63	0.47619	14	CHH	0.00106527	gain	TES	ID=TE_00027806
Fvb7	2462502	2462551	50	23	57	0.403509	16	88	0.181818	13	CHH	0.00372386	loss	TES	ID=TE_00007368_LTR
Fvb7	2465152	2465201	50	7	65	0.107692	27	86	0.313953	14	CHH	0.00312155	gain	TES	ID=TE_00013355_INT
Fvb7	2530752	2530801	50	25	57	0.438596	8	61	0.131148	12	CHH	0.000404288	loss	TES	ID=TE_00017868
Fvb7	2544202	2544251	50	16	71	0.225352	40	82	0.487805	15	CHH	0.00114572	gain	TES	ID=TE_00014152_LTR
Fvb7	2560752	2560801	50	19	60	0.316667	3	85	0.0352941	14	CHH	1.84421e-05	loss	TES	ID=TE_00009920
Fvb7	2561152	2561201	50	5	76	0.0657895	26	85	0.305882	16	CHH	0.000264421	gain	TES	ID=TE_00007368_LTR
Fvb7	2583602	2583651	50	10	100	0.1	37	108	0.342593	19	CHH	9.46322e-05	gain	TES	ID=TE_00008018
Fvb7	2583652	2583701	50	16	70	0.228571	22	48	0.458333	10	CHH	0.00872208	gain	TES	ID=TE_00008018
Fvb7	2600802	2600851	50	20	70	0.285714	6	92	0.0652174	16	CHH	0.00032767	loss	TES	Parent=Fvb7:2600326..2606835#LTR/unknown
Fvb7	2611952	2612001	50	5	54	0.0925926	20	61	0.327869	13	CHH	0.0027324	gain	TES	ID=TE_00020728
Fvb7	2654202	2654251	50	7	50	0.14	27	64	0.421875	11	CHH	0.00150538	gain	TES	ID=TE_00019129
Fvb7	2675852	2675901	50	5	60	0.0833333	27	95	0.284211	13	CHH	0.00307843	gain	TES	ID=TE_00002529
Fvb7	2746952	2747001	50	35	87	0.402299	57	82	0.695122	13	CHH	0.000295984	gain	TES	ID=TE_00030072_LTR
Fvb7	2747002	2747051	50	41	84	0.488095	119	134	0.88806	20	CHH	3.38682e-09	gain	TES	ID=TE_00030072_LTR
Fvb7	2747052	2747101	50	12	36	0.333333	66	81	0.814815	9	CHH	3.26838e-06	gain	TES	ID=TE_00030072_LTR
Fvb7	2758702	2758751	50	18	67	0.268657	2	100	0.02	13	CHH	8.60353e-06	loss	TES	ID=TE_00023591_LTR
Fvb7	2800302	2800351	50	12	61	0.196721	31	63	0.492063	14	CHH	0.000872238	gain	TES	ID=TE_00015065_INT
Fvb7	2825252	2825301	50	19	74	0.256757	72	100	0.72	17	CHH	3.87516e-08	gain	TES	ID=TE_00013264
Fvb7	2856502	2856551	50	17	117	0.145299	64	138	0.463768	21	CHH	7.29749e-07	gain	TES	ID=TE_00006576
Fvb7	2856552	2856601	50	11	88	0.125	44	67	0.656716	13	CHH	4.03427e-10	gain	TES	ID=TE_00006576
Fvb7	2856602	2856651	50	15	74	0.202703	57	73	0.780822	12	CHH	1.59932e-10	gain	TES	ID=TE_00006576
Fvb7	2950602	2950651	50	18	50	0.36	3	44	0.0681818	11	CHH	0.00105476	loss	TES	ID=TE_00013044
Fvb7	2982752	2982801	50	14	78	0.179487	69	129	0.534884	19	CHH	3.87856e-06	gain	TES	ID=TE_00024935
Fvb7	2982902	2982951	50	4	56	0.0714286	24	83	0.289157	13	CHH	0.00214314	gain	TES	ID=TE_00024935
Fvb7	2989202	2989251	50	15	69	0.217391	52	124	0.419355	12	CHH	0.00509223	gain	TES	ID=TE_00021798
Fvb7	3022452	3022501	50	14	56	0.25	57	115	0.495652	13	CHH	0.0026807	gain	TES	ID=TE_00021854_LTR
Fvb7	3033252	3033301	50	23	66	0.348485	13	93	0.139785	14	CHH	0.00240734	loss	TES	ID=TE_00008812
Fvb7	3073452	3073501	50	14	57	0.245614	1	48	0.0208333	12	CHH	0.0014447	loss	TES	ID=TE_00005476
Fvb7	3102802	3102851	50	2	49	0.0408163	23	77	0.298701	12	CHH	0.000683445	gain	TES	ID=TE_00017396
Fvb7	3139552	3139601	50	4	57	0.0701754	38	110	0.345455	14	CHH	0.000240638	gain	TES	ID=TE_00036644
Fvb7	3199002	3199051	50	22	82	0.268293	8	142	0.056338	16	CHH	3.33643e-05	loss	TES	ID=TE_00002007_INT
Fvb7	3208052	3208101	50	27	59	0.457627	22	103	0.213592	14	CHH	0.00155073	loss	TES	ID=TE_00028169
Fvb7	3210452	3210501	50	0	63	0	14	56	0.25	12	CHH	8.13715e-05	gain	TES	ID=TE_00005732
Fvb7	3247102	3247151	50	32	77	0.415584	24	135	0.177778	16	CHH	0.00033821	loss	TES	ID=TE_00000193
Fvb7	3273702	3273751	50	5	104	0.0480769	33	108	0.305556	22	CHH	7.54902e-06	gain	TES	ID=TE_00003808
Fvb7	3378852	3378901	50	15	48	0.3125	8	83	0.0963855	12	CHH	0.00218496	loss	TES	ID=TE_00018191
Fvb7	3390702	3390751	50	8	82	0.097561	32	93	0.344086	18	CHH	0.000250001	gain	TES	Parent=Fvb7:3389711..3396234#LTR/unknown
Fvb7	3460052	3460101	50	5	39	0.128205	25	49	0.510204	8	CHH	0.000361324	gain	TES	ID=TE_00015603
Fvb7	3460102	3460151	50	8	40	0.2	25	48	0.520833	10	CHH	0.002428	gain	TES	ID=TE_00015603
Fvb7	3464252	3464301	50	4	67	0.0597015	23	82	0.280488	13	CHH	0.000810671	gain	TES	ID=TE_00018793_LTR
Fvb7	3469252	3469301	50	19	119	0.159664	58	146	0.39726	14	CHH	7.79641e-05	gain	TES	ID=TE_00006634
Fvb7	3602102	3602151	50	0	51	0	14	70	0.2	12	CHH	0.00103375	gain	TES	ID=TE_00013990
Fvb7	3615152	3615201	50	1	28	0.0357143	10	30	0.333333	7	CHH	0.00427833	gain	TES	ID=TE_00000107
Fvb7	3640452	3640501	50	19	49	0.387755	9	65	0.138462	11	CHH	0.0026678	loss	TES	ID=TE_00008772_LTR
Fvb7	3688252	3688301	50	17	65	0.261538	57	109	0.522936	16	CHH	0.00110378	gain	TES	ID=TE_00012344
Fvb7	3694002	3694051	50	5	50	0.1	20	52	0.384615	11	CHH	0.00121121	gain	TES	ID=TE_00010717_LTR
Fvb7	3704802	3704851	50	21	63	0.333333	8	63	0.126984	15	CHH	0.00620972	loss	TES	ID=TE_00001357_INT
Fvb7	3705052	3705101	50	17	48	0.354167	40	60	0.666667	11	CHH	0.00164583	gain	TES	ID=TE_00001357_INT
Fvb7	3714352	3714401	50	18	76	0.236842	37	84	0.440476	19	CHH	0.00696368	gain	TES	ID=TE_00012881_INT
Fvb7	3725602	3725651	50	2	17	0.117647	10	17	0.588235	4	CHH	0.0044931	gain	TES	ID=TE_00013044
Fvb7	3728702	3728751	50	36	100	0.36	17	169	0.100592	21	CHH	2.45445e-06	loss	TES	ID=TE_00019037_INT
Fvb7	3739402	3739451	50	40	93	0.430108	13	91	0.142857	20	CHH	6.31308e-05	loss	TES	ID=TE_00020414
Fvb7	3804452	3804501	50	31	101	0.306931	17	159	0.106918	20	CHH	0.000144602	loss	TES	ID=TE_00005951_LTR
Fvb7	3808752	3808801	50	4	63	0.0634921	39	109	0.357798	14	CHH	6.45866e-05	gain	TES	ID=TE_00016748
Fvb7	3835852	3835901	50	13	96	0.135417	57	167	0.341317	18	CHH	0.000511685	gain	TES	ID=TE_00013488_LTR
Fvb7	3852302	3852351	50	19	62	0.306452	1	65	0.0153846	12	CHH	3.17616e-05	loss	TES	ID=TE_00009577_LTR
Fvb7	3854852	3854901	50	12	121	0.0991736	37	94	0.393617	16	CHH	3.20156e-06	gain	TES	ID=TE_00017293
Fvb7	3876952	3877001	50	24	51	0.470588	13	66	0.19697	12	CHH	0.00204776	loss	TES	ID=Fvb7:3870452..3876954#LTR/unknown
Fvb7	3877052	3877101	50	25	93	0.268817	2	86	0.0232558	19	CHH	2.33064e-05	loss	TES	ID=Fvb7:3870452..3876954#LTR/unknown
Fvb7	3911302	3911351	50	39	118	0.330508	72	133	0.541353	18	CHH	0.00115841	gain	TES	ID=TE_00032156_INT
Fvb7	3911452	3911501	50	32	74	0.432432	117	184	0.63587	17	CHH	0.00323129	gain	TES	ID=TE_00032156_INT
Fvb7	3935102	3935151	50	14	64	0.21875	0	56	0	12	CHH	0.000397661	loss	TES	ID=TE_00000462
Fvb7	3945002	3945051	50	40	83	0.481928	22	89	0.247191	16	CHH	0.00178941	loss	TES	ID=TE_00020176
Fvb7	3945052	3945101	50	25	55	0.454545	9	74	0.121622	11	CHH	7.61183e-05	loss	TES	ID=TE_00020176
Fvb7	4002702	4002751	50	11	54	0.203704	0	58	0	12	CHH	0.000538849	loss	TES	ID=TE_00015713
Fvb7	4006002	4006051	50	12	59	0.20339	46	84	0.547619	13	CHH	0.000112626	gain	TES	ID=TE_00002380
Fvb7	4027952	4028001	50	24	60	0.4	7	65	0.107692	13	CHH	0.000334056	loss	TES	ID=TE_00001341
Fvb7	4028002	4028051	50	15	57	0.263158	4	65	0.0615385	13	CHH	0.00264474	loss	TES	ID=TE_00001341
Fvb7	4034402	4034451	50	16	54	0.296296	2	87	0.0229885	12	CHH	1.38792e-05	loss	TES	ID=TE_00025189
Fvb7	4079002	4079051	50	3	50	0.06	17	44	0.386364	10	CHH	0.000263742	gain	TES	ID=TE_00003413
Fvb7	4088152	4088201	50	45	105	0.428571	17	97	0.175258	16	CHH	0.000232228	loss	TES	ID=TE_00018900_INT
Fvb7	4089802	4089851	50	1	41	0.0243902	12	47	0.255319	8	CHH	0.00278653	gain	TES	ID=TE_00036914_LTR
Fvb7	4108052	4108101	50	7	62	0.112903	50	76	0.657895	13	CHH	4.15541e-09	gain	TES	ID=TE_00019604
Fvb7	4108102	4108151	50	12	53	0.226415	51	64	0.796875	11	CHH	2.15531e-08	gain	TES	ID=TE_00019604
Fvb7	4112102	4112151	50	1	63	0.015873	14	64	0.21875	14	CHH	0.000676789	gain	TES	ID=TE_00009804
Fvb7	4113302	4113351	50	2	84	0.0238095	15	66	0.227273	14	CHH	0.000231157	gain	TES	ID=TE_00002361
Fvb7	4138252	4138301	50	21	73	0.287671	8	126	0.0634921	16	CHH	5.94202e-05	loss	TES	ID=TE_00019604
Fvb7	4139402	4139451	50	18	52	0.346154	7	64	0.109375	13	CHH	0.00250402	loss	TES	ID=TE_00002361
Fvb7	4211752	4211801	50	24	69	0.347826	15	111	0.135135	16	CHH	0.00112382	loss	TES	ID=TE_00024687
Fvb7	4282402	4282451	50	22	65	0.338462	5	85	0.0588235	13	CHH	4.26415e-05	loss	TES	ID=TE_00023756
Fvb7	4300602	4300651	50	20	44	0.454545	8	47	0.170213	10	CHH	0.00376195	loss	TES	ID=TE_00032822
Fvb7	4409752	4409801	50	20	65	0.307692	3	99	0.030303	16	CHH	4.75735e-06	loss	TES	ID=TE_00016416_INT
Fvb7	4428252	4428301	50	6	61	0.0983607	26	71	0.366197	11	CHH	0.000605998	gain	TES	ID=TE_00004349
Fvb7	4439902	4439951	50	6	58	0.103448	24	78	0.307692	13	CHH	0.00487417	gain	TES	ID=TE_00036715_LTR
Fvb7	4511102	4511151	50	7	99	0.0707071	33	113	0.292035	15	CHH	0.000119758	gain	TES	ID=TE_00025416
Fvb7	4528002	4528051	50	9	70	0.128571	28	84	0.333333	17	CHH	0.00351137	gain	TES	ID=TE_00001238
Fvb7	4531052	4531101	50	9	51	0.176471	26	47	0.553191	10	CHH	0.000240101	gain	TES	ID=TE_00019480_LTR
Fvb7	4590252	4590301	50	33	68	0.485294	12	57	0.210526	12	CHH	0.00187044	loss	TES	ID=TE_00006845_LTR
Fvb7	4669802	4669851	50	24	79	0.303797	79	140	0.564286	17	CHH	0.000416138	gain	TES	ID=TE_00001050_INT
Fvb7	4709902	4709951	50	33	60	0.55	25	79	0.316456	15	CHH	0.00597422	loss	TES	ID=TE_00027020
Fvb7	4719002	4719051	50	21	102	0.205882	54	84	0.642857	18	CHH	3.92504e-08	gain	TES	ID=TE_00012150
Fvb7	4734302	4734351	50	4	45	0.0888889	18	51	0.352941	10	CHH	0.002591	gain	TES	ID=TE_00022148_INT
Fvb7	4763352	4763401	50	5	62	0.0806452	18	57	0.315789	12	CHH	0.00158819	gain	TES	ID=TE_00012876_LTR
Fvb7	4765202	4765251	50	20	52	0.384615	10	63	0.15873	13	CHH	0.00630433	loss	TES	ID=TE_00008504_LTR
Fvb7	4795702	4795751	50	12	55	0.218182	1	68	0.0147059	13	CHH	0.000493491	loss	TES	ID=TE_00009180
Fvb7	4890802	4890851	50	11	36	0.305556	0	41	0	9	CHH	0.000293262	loss	TES	ID=TE_00019031_INT
Fvb7	4899802	4899851	50	1	51	0.0196078	12	54	0.222222	12	CHH	0.0020791	gain	TES	ID=TE_00000643
Fvb7	4911002	4911051	50	41	52	0.788462	17	52	0.326923	11	CHH	1.33148e-05	loss	TES	ID=TE_00017916
Fvb7	4936402	4936451	50	66	68	0.970588	64	97	0.659794	17	CHH	1.02706e-05	loss	TES	ID=TE_00008409_INT
Fvb7	5165502	5165551	50	20	97	0.206186	48	118	0.40678	20	CHH	0.00209594	gain	TES	ID=TE_00030277
Fvb7	5166202	5166251	50	30	70	0.428571	8	72	0.111111	15	CHH	6.96111e-05	loss	TES	ID=Fvb7:5165510..5166160#DNA/DTA
Fvb7	5175202	5175251	50	36	65	0.553846	17	67	0.253731	15	CHH	0.000728578	loss	TES	ID=TE_00003129
Fvb7	5181802	5181851	50	14	56	0.25	1	64	0.015625	13	CHH	0.000252103	loss	TES	ID=TE_00014797
Fvb7	5326352	5326401	50	2	58	0.0344828	16	67	0.238806	12	CHH	0.00158944	gain	TES	ID=TE_00013025_LTR
Fvb7	5371802	5371851	50	0	51	0	17	75	0.226667	11	CHH	0.000485195	gain	TES	ID=TE_00008251
Fvb7	5389302	5389351	50	5	75	0.0666667	21	68	0.308824	16	CHH	0.000368122	gain	TES	ID=TE_00012424
Fvb7	5397252	5397301	50	22	71	0.309859	5	102	0.0490196	17	CHH	1.85169e-05	loss	TES	ID=TE_00028323
Fvb7	5489652	5489701	50	1	38	0.0263158	15	46	0.326087	8	CHH	0.000805986	gain	TES	ID=TE_00004004
Fvb7	5538652	5538701	50	40	134	0.298507	9	107	0.0841121	22	CHH	0.000119883	loss	TES	ID=TE_00015713
Fvb7	5547902	5547951	50	9	98	0.0918367	37	120	0.308333	18	CHH	0.000233892	gain	TES	ID=TE_00016487_INT
Fvb7	5567652	5567701	50	3	70	0.0428571	28	115	0.243478	17	CHH	0.000673974	gain	TES	ID=TE_00003650
Fvb7	5871502	5871551	50	16	53	0.301887	5	55	0.0909091	11	CHH	0.00591089	loss	TES	ID=TE_00003639
Fvb7	5921052	5921101	50	20	57	0.350877	5	60	0.0833333	11	CHH	0.000703014	loss	TES	ID=TE_00013885
Fvb7	6011852	6011901	50	3	54	0.0555556	35	92	0.380435	13	CHH	5.95567e-05	gain	TES	ID=TE_00023184
Fvb7	6031402	6031451	50	29	61	0.47541	4	58	0.0689655	14	CHH	5.88753e-06	loss	TES	ID=TE_00017602
Fvb7	6046702	6046751	50	14	59	0.237288	2	85	0.0235294	14	CHH	0.000162998	loss	TES	ID=TE_00012698
Fvb7	6111202	6111251	50	38	96	0.395833	7	85	0.0823529	19	CHH	8.01304e-06	loss	TES	ID=TE_00001879
Fvb7	6111252	6111301	50	52	91	0.571429	23	90	0.255556	18	CHH	6.06236e-05	loss	TES	ID=TE_00001879
Fvb7	6126502	6126551	50	22	68	0.323529	53	90	0.588889	14	CHH	0.00133054	gain	TES	ID=TE_00013174
Fvb7	6126552	6126601	50	25	68	0.367647	52	81	0.641975	14	CHH	0.00122205	gain	TES	ID=TE_00013174
Fvb7	6154452	6154501	50	12	50	0.24	0	48	0	11	CHH	0.000533431	loss	TES	ID=TE_00036715_LTR
Fvb7	6171402	6171451	50	34	70	0.485714	24	121	0.198347	17	CHH	0.000100437	loss	TES	ID=TE_00005059
Fvb7	6233602	6233651	50	0	41	0	9	33	0.272727	8	CHH	0.000628244	gain	TES	ID=TE_00020276
Fvb7	6415252	6415301	50	28	80	0.35	12	96	0.125	17	CHH	0.000667937	loss	TES	ID=TE_00010663
Fvb7	6468202	6468251	50	9	33	0.272727	2	41	0.0487805	7	CHH	0.00728257	loss	TES	ID=TE_00023038
Fvb7	6472252	6472301	50	17	62	0.274194	3	92	0.0326087	14	CHH	4.97411e-05	loss	TES	ID=TE_00012718
Fvb7	6478352	6478401	50	9	68	0.132353	26	58	0.448276	13	CHH	0.000201516	gain	TES	ID=TE_00004307_INT
Fvb7	6615802	6615851	50	18	54	0.333333	42	74	0.567568	10	CHH	0.00875031	gain	TES	ID=TE_00013016
Fvb7	6615852	6615901	50	3	79	0.0379747	48	107	0.448598	18	CHH	1.72268e-08	gain	TES	ID=TE_00013016
Fvb7	6616152	6616201	50	23	76	0.302632	56	91	0.615385	17	CHH	0.000154362	gain	TES	ID=TE_00013264
Fvb7	6616252	6616301	50	7	61	0.114754	23	73	0.315068	15	CHH	0.00589885	gain	TES	ID=TE_00013264
Fvb7	6641302	6641351	50	21	78	0.269231	5	91	0.0549451	16	CHH	0.00027076	loss	TES	ID=TE_00030226_INT
Fvb7	6713252	6713301	50	52	76	0.684211	23	64	0.359375	16	CHH	0.00027873	loss	TES	ID=TE_00000365
Fvb7	6722552	6722601	50	10	71	0.140845	23	61	0.377049	13	CHH	0.00223424	gain	TES	ID=TE_00021302
Fvb7	6724802	6724851	50	34	84	0.404762	24	146	0.164384	17	CHH	0.000149273	loss	TES	ID=TE_00020808
Fvb7	6862202	6862251	50	11	86	0.127907	36	83	0.433735	18	CHH	3.99393e-05	gain	TES	ID=TE_00006764
Fvb7	6905102	6905151	50	14	33	0.424242	9	57	0.157895	7	CHH	0.00556488	loss	TES	ID=TE_00020036
Fvb7	6910402	6910451	50	41	121	0.338843	11	86	0.127907	19	CHH	0.000885896	loss	TES	ID=TE_00003401
Fvb7	6945102	6945151	50	22	71	0.309859	6	60	0.1	12	CHH	0.00394284	loss	TES	ID=TE_00016591
Fvb7	6997652	6997701	50	3	68	0.0441176	34	104	0.326923	17	CHH	4.32012e-05	gain	TES	ID=TE_00008686
Fvb7	7000652	7000701	50	13	46	0.282609	5	62	0.0806452	10	CHH	0.00567146	loss	TES	ID=TE_00010407
Fvb7	7028502	7028551	50	8	69	0.115942	43	88	0.488636	17	CHH	5.9183e-06	gain	TES	ID=TE_00009441_LTR
Fvb7	7138902	7138951	50	10	64	0.15625	28	68	0.411765	16	CHH	0.00160946	gain	TES	ID=TE_00004957
Fvb7	7173952	7174001	50	2	59	0.0338983	20	80	0.25	13	CHH	0.000881925	gain	TES	ID=TE_00033535
Fvb7	7188602	7188651	50	19	50	0.38	7	48	0.145833	12	CHH	0.00870287	loss	TES	ID=TE_00022226
Fvb7	7212002	7212051	50	3	67	0.0447761	21	67	0.313433	15	CHH	0.000142693	gain	TES	ID=TE_00004289
Fvb7	7231952	7232001	50	6	72	0.0833333	26	84	0.309524	17	CHH	0.000793751	gain	TES	ID=TE_00027806
Fvb7	7318552	7318601	50	27	88	0.306818	8	87	0.091954	19	CHH	0.000655879	loss	TES	ID=TE_00000895
Fvb7	7324152	7324201	50	8	60	0.133333	21	56	0.375	14	CHH	0.00312839	gain	TES	ID=TE_00015100
Fvb7	7381102	7381151	50	22	61	0.360656	53	72	0.736111	15	CHH	5.3867e-05	gain	TES	ID=TE_00025439
Fvb7	7436652	7436701	50	36	68	0.529412	36	112	0.321429	14	CHH	0.00604374	loss	TES	ID=TE_00000107
Fvb7	7438002	7438051	50	1	57	0.0175439	9	41	0.219512	10	CHH	0.00153199	gain	TES	ID=TE_00003676
Fvb7	7462352	7462401	50	22	65	0.338462	22	172	0.127907	15	CHH	0.000403307	loss	TES	ID=TE_00025657
Fvb7	7481702	7481751	50	17	63	0.269841	5	73	0.0684932	15	CHH	0.00191368	loss	TES	ID=TE_00012881
Fvb7	7482052	7482101	50	2	57	0.0350877	38	77	0.493506	12	CHH	1.86945e-07	gain	TES	ID=TE_00015174
Fvb7	7482102	7482151	50	16	80	0.2	42	103	0.407767	14	CHH	0.00319188	gain	TES	ID=TE_00015174
Fvb7	7511402	7511451	50	15	42	0.357143	1	43	0.0232558	9	CHH	0.000207539	loss	TES	ID=TE_00022226
Fvb7	7517202	7517251	50	38	75	0.506667	26	87	0.298851	16	CHH	0.00716728	loss	TES	ID=TE_00016829
Fvb7	7606352	7606401	50	58	122	0.47541	95	128	0.742188	20	CHH	5.81141e-05	gain	TES	ID=TE_00020122
Fvb7	7606402	7606451	50	49	98	0.5	102	142	0.71831	17	CHH	0.000904693	gain	TES	ID=TE_00020122
Fvb7	7650002	7650051	50	19	72	0.263889	3	110	0.0272727	16	CHH	1.10019e-05	loss	TES	ID=TE_00033300
Fvb7	7708652	7708701	50	14	56	0.25	55	119	0.462185	14	CHH	0.00753145	gain	TES	ID=TE_00030145
Fvb7	7708752	7708801	50	44	58	0.758621	41	83	0.493976	11	CHH	0.00202306	loss	TES	ID=TE_00030145
Fvb7	7748902	7748951	50	4	86	0.0465116	37	136	0.272059	15	CHH	8.30771e-05	gain	TES	ID=TE_00013049
Fvb7	7807852	7807901	50	18	52	0.346154	10	79	0.126582	10	CHH	0.0031634	loss	TES	ID=TE_00025260
Fvb7	7808152	7808201	50	25	62	0.403226	21	114	0.184211	15	CHH	0.00203143	loss	TES	ID=TE_00025260
Fvb7	7812202	7812251	50	1	34	0.0294118	9	33	0.272727	7	CHH	0.00552768	gain	TES	ID=TE_00002556_INT
Fvb7	7823252	7823301	50	5	56	0.0892857	34	94	0.361702	14	CHH	0.000452896	gain	TES	ID=TE_00005254
Fvb7	7832752	7832801	50	2	68	0.0294118	26	86	0.302326	15	CHH	5.2178e-05	gain	TES	ID=TE_00015958_INT
Fvb7	7844052	7844101	50	4	53	0.0754717	34	78	0.435897	13	CHH	3.63825e-05	gain	TES	ID=TE_00025730
Fvb7	7844302	7844351	50	2	45	0.0444444	14	36	0.388889	8	CHH	0.00025501	gain	TES	ID=TE_00012556
Fvb7	7894452	7894501	50	106	159	0.666667	38	95	0.4	21	CHH	0.000104267	loss	TES	ID=TE_00003836
Fvb7	7953302	7953351	50	14	60	0.233333	34	66	0.515152	11	CHH	0.00155332	gain	TES	ID=TE_00000400
Fvb7	7968502	7968551	50	7	59	0.118644	18	50	0.36	9	CHH	0.00327885	gain	TES	ID=TE_00014095
Fvb7	7968552	7968601	50	3	47	0.0638298	19	44	0.431818	7	CHH	0.000124614	gain	TES	ID=TE_00014095
Fvb7	8061702	8061751	50	5	49	0.102041	19	57	0.333333	12	CHH	0.00492375	gain	TES	ID=TE_00003823
Fvb7	8065852	8065901	50	0	28	0	7	30	0.233333	7	CHH	0.00664618	gain	TES	ID=TE_00003823
Fvb7	8080802	8080851	50	20	64	0.3125	6	66	0.0909091	15	CHH	0.00203752	loss	TES	ID=TE_00003456
Fvb7	8115002	8115051	50	16	68	0.235294	3	98	0.0306122	17	CHH	0.00013433	loss	TES	ID=TE_00008241_LTR
Fvb7	8143202	8143251	50	1	79	0.0126582	17	75	0.226667	15	CHH	0.000110847	gain	TES	ID=TE_00009895
Fvb7	8153102	8153151	50	27	64	0.421875	3	58	0.0517241	13	CHH	1.31999e-05	loss	TES	ID=TE_00002617
Fvb7	8167402	8167451	50	8	36	0.222222	0	33	0	8	CHH	0.00438287	loss	TES	ID=TE_00031657
Fvb7	8238802	8238851	50	4	62	0.0645161	26	94	0.276596	15	CHH	0.00140587	gain	TES	ID=TE_00031302
Fvb7	8238902	8238951	50	7	71	0.0985915	23	66	0.348485	15	CHH	0.000693067	gain	TES	ID=TE_00031302
Fvb7	8353002	8353051	50	21	53	0.396226	2	54	0.037037	13	CHH	2.95001e-05	loss	TES	ID=TE_00000192
Fvb7	8399952	8400001	50	19	44	0.431818	7	45	0.155556	10	CHH	0.0045603	loss	TES	ID=TE_00003608
Fvb7	8424602	8424651	50	44	117	0.376068	18	138	0.130435	17	CHH	2.59842e-05	loss	TES	ID=TE_00020380
Fvb7	8464952	8465001	50	7	60	0.116667	23	62	0.370968	13	CHH	0.00152085	gain	TES	ID=TE_00005892
Fvb7	8527452	8527501	50	1	33	0.030303	15	40	0.375	8	CHH	0.000674324	gain	TES	ID=TE_00004914
Fvb7	8642402	8642451	50	41	93	0.44086	30	157	0.191083	20	CHH	7.91013e-05	loss	TES	ID=TE_00017948
Fvb7	8746802	8746851	50	47	65	0.723077	56	114	0.491228	13	CHH	0.00300934	loss	TES	ID=TE_00005738
Fvb7	8811602	8811651	50	15	68	0.220588	34	78	0.435897	15	CHH	0.00625891	gain	TES	ID=TE_00022047
Fvb7	8822002	8822051	50	1	70	0.0142857	14	51	0.27451	11	CHH	6.56687e-05	gain	TES	ID=TE_00012346
Fvb7	8835802	8835851	50	22	69	0.318841	8	74	0.108108	15	CHH	0.00244791	loss	TES	ID=TE_00032351
Fvb7	8962202	8962251	50	12	72	0.166667	27	59	0.457627	14	CHH	0.000532946	gain	TES	ID=TE_00004722
Fvb7	8983052	8983101	50	19	84	0.22619	0	82	0	14	CHH	2.41503e-05	loss	TES	ID=TE_00020610
Fvb7	9031002	9031051	50	34	64	0.53125	19	73	0.260274	16	CHH	0.00157085	loss	TES	ID=TE_00007621
Fvb7	9040952	9041001	50	1	36	0.0277778	23	56	0.410714	9	CHH	0.000130409	gain	TES	ID=TE_00024655
Fvb7	9043352	9043401	50	8	67	0.119403	32	100	0.32	16	CHH	0.00336503	gain	TES	ID=Fvb7:9040063..9042598#DNA/DTC
Fvb7	9077602	9077651	50	29	69	0.42029	64	101	0.633663	14	CHH	0.00632227	gain	TES	ID=TE_00023006
Fvb7	9098902	9098951	50	38	77	0.493506	50	66	0.757576	14	CHH	0.00162975	gain	TES	ID=TE_00007797
Fvb7	9143352	9143401	50	29	63	0.460317	10	64	0.15625	14	CHH	0.000408877	loss	TES	ID=TE_00009764
Fvb7	9148252	9148301	50	30	56	0.535714	10	62	0.16129	14	CHH	6.54038e-05	loss	TES	ID=TE_00026226
Fvb7	9206502	9206551	50	19	99	0.191919	30	68	0.441176	17	CHH	0.000822822	gain	TES	ID=TE_00015713
Fvb7	9272702	9272751	50	16	56	0.285714	4	57	0.0701754	14	CHH	0.0031471	loss	TES	ID=TE_00021353_LTR
Fvb7	9362702	9362751	50	1	61	0.0163934	14	63	0.222222	13	CHH	0.000734676	gain	TES	ID=TE_00029104
Fvb7	9377852	9377901	50	14	74	0.189189	30	75	0.4	14	CHH	0.00514816	gain	TES	ID=TE_00003629
Fvb7	9458452	9458501	50	24	66	0.363636	5	84	0.0595238	15	CHH	1.64769e-05	loss	TES	ID=TE_00007084
Fvb7	9480352	9480401	50	16	69	0.231884	4	126	0.031746	15	CHH	4.4576e-05	loss	TES	ID=TE_00016704_LTR
Fvb7	9482552	9482601	50	31	128	0.242188	86	182	0.472527	24	CHH	0.00011566	gain	TES	ID=TE_00012333
Fvb7	9505702	9505751	50	16	98	0.163265	26	65	0.4	16	CHH	0.00107192	gain	TES	ID=TE_00029261
Fvb7	9550052	9550101	50	5	59	0.0847458	21	54	0.388889	11	CHH	0.000280338	gain	TES	ID=TE_00005168
Fvb7	9556802	9556851	50	8	56	0.142857	19	50	0.38	10	CHH	0.00548232	gain	TES	ID=TE_00038930
Fvb7	9613602	9613651	50	32	102	0.313725	10	103	0.0970874	20	CHH	0.000275818	loss	TES	ID=TE_00013066
Fvb7	9624352	9624401	50	24	53	0.45283	21	102	0.205882	13	CHH	0.00174057	loss	TES	ID=TE_00029935
Fvb7	9642452	9642501	50	18	59	0.305085	6	70	0.0857143	13	CHH	0.00186084	loss	TES	ID=TE_00028198
Fvb7	9722402	9722451	50	16	31	0.516129	59	71	0.830986	7	CHH	0.00130095	gain	TES	ID=Fvb7:9721044..9721603#MITE/DTA
Fvb7	9769952	9770001	50	5	75	0.0666667	20	63	0.31746	15	CHH	0.000305186	gain	TES	ID=TE_00001697
Fvb7	9770302	9770351	50	5	65	0.0769231	31	105	0.295238	13	CHH	0.00106539	gain	TES	ID=TE_00003657
Fvb7	9799552	9799601	50	9	34	0.264706	2	41	0.0487805	8	CHH	0.00855001	loss	TES	ID=TE_00017392
Fvb7	9812152	9812201	50	80	125	0.64	46	107	0.429907	15	CHH	0.00179766	loss	TES	ID=TE_00006614
Fvb7	9839702	9839751	50	27	63	0.428571	17	115	0.147826	15	CHH	0.000103622	loss	TES	ID=TE_00013016
Fvb7	9863102	9863151	50	7	66	0.106061	37	89	0.41573	16	CHH	8.05461e-05	gain	TES	ID=TE_00026316
Fvb7	9863202	9863251	50	2	89	0.0224719	28	85	0.329412	18	CHH	1.07461e-06	gain	TES	ID=TE_00026316
Fvb7	9864052	9864101	50	2	57	0.0350877	23	89	0.258427	14	CHH	0.000777881	gain	TES	ID=TE_00028699
Fvb7	9867452	9867501	50	25	90	0.277778	53	86	0.616279	16	CHH	2.98353e-05	gain	TES	ID=TE_00005738
Fvb7	9867502	9867551	50	3	45	0.0666667	19	53	0.358491	8	CHH	0.000881396	gain	TES	ID=TE_00005738
Fvb7	9891052	9891101	50	27	60	0.45	15	88	0.170455	13	CHH	0.000422291	loss	TES	ID=TE_00023722_LTR
Fvb7	9990602	9990651	50	23	70	0.328571	9	103	0.0873786	16	CHH	0.000165142	loss	TES	ID=TE_00014095
Fvb7	10013202	10013251	50	6	70	0.0857143	37	104	0.355769	15	CHH	0.000145416	gain	TES	ID=TE_00003532
Fvb7	10017602	10017651	50	15	85	0.176471	37	94	0.393617	16	CHH	0.00183036	gain	TES	ID=TE_00013264
Fvb7	10017652	10017701	50	5	65	0.0769231	32	76	0.421053	14	CHH	1.98924e-05	gain	TES	ID=TE_00013264
Fvb7	10018752	10018801	50	12	86	0.139535	29	71	0.408451	17	CHH	0.000297838	gain	TES	ID=TE_00013016
Fvb7	10026602	10026651	50	21	53	0.396226	19	107	0.17757	13	CHH	0.0031067	loss	TES	ID=TE_00008409_INT
Fvb7	10026702	10026751	50	35	93	0.376344	56	96	0.583333	16	CHH	0.0047941	gain	TES	ID=TE_00008409_INT
Fvb7	10087252	10087301	50	0	82	0	28	104	0.269231	14	CHH	3.27534e-06	gain	TES	ID=TE_00027721_LTR
Fvb7	10097052	10097101	50	6	65	0.0923077	23	63	0.365079	14	CHH	0.000443803	gain	TES	ID=TE_00018849
Fvb7	10097102	10097151	50	13	62	0.209677	28	64	0.4375	13	CHH	0.00659466	gain	TES	ID=TE_00018849
Fvb7	10134702	10134751	50	7	63	0.111111	27	56	0.482143	14	CHH	3.5053e-05	gain	TES	ID=TE_00014827
Fvb7	10178252	10178301	50	11	78	0.141026	58	148	0.391892	18	CHH	0.000236763	gain	TES	ID=TE_00009215
Fvb7	10197052	10197101	50	4	26	0.153846	28	42	0.666667	6	CHH	0.000116358	gain	TES	ID=TE_00006103
Fvb7	10197102	10197151	50	35	91	0.384615	82	110	0.745455	17	CHH	2.51984e-06	gain	TES	ID=TE_00006103
Fvb7	10197152	10197201	50	47	109	0.431193	67	102	0.656863	15	CHH	0.00141506	gain	TES	ID=TE_00006103
Fvb7	10199302	10199351	50	31	87	0.356322	9	120	0.075	17	CHH	3.819e-06	loss	TES	ID=TE_00013016
Fvb7	10219652	10219701	50	4	79	0.0506329	30	97	0.309278	17	CHH	5.87659e-05	gain	TES	ID=TE_00020237
Fvb7	10221502	10221551	50	27	94	0.287234	7	83	0.0843373	18	CHH	0.000966408	loss	TES	ID=TE_00015427
Fvb7	10232002	10232051	50	4	47	0.0851064	21	56	0.375	11	CHH	0.00097022	gain	TES	ID=TE_00000185
Fvb7	10233352	10233401	50	8	63	0.126984	32	73	0.438356	15	CHH	0.000184426	gain	TES	ID=TE_00017396
Fvb7	10247902	10247951	50	26	45	0.577778	13	63	0.206349	11	CHH	0.00019182	loss	TES	ID=TE_00003820
Fvb7	10249802	10249851	50	54	78	0.692308	32	99	0.323232	15	CHH	7.79135e-06	loss	TES	ID=TE_00003820
Fvb7	10321052	10321101	50	38	132	0.287879	38	74	0.513514	18	CHH	0.00170409	gain	TES	ID=TE_00013854
Fvb7	10437952	10438001	50	11	60	0.183333	30	60	0.5	10	CHH	0.000483335	gain	TES	ID=TE_00016149
Fvb7	10505252	10505301	50	11	45	0.244444	28	56	0.5	10	CHH	0.00876622	gain	TES	ID=TE_00004042
Fvb7	10526152	10526201	50	14	62	0.225806	0	78	0	13	CHH	4.15762e-05	loss	TES	ID=TE_00005065
Fvb7	10574002	10574051	50	13	66	0.19697	38	79	0.481013	16	CHH	0.000629607	gain	TES	ID=TE_00008686
Fvb7	10574052	10574101	50	3	56	0.0535714	30	53	0.566038	13	CHH	1.2293e-07	gain	TES	ID=TE_00008686
Fvb7	10574752	10574801	50	16	107	0.149533	58	104	0.557692	21	CHH	1.6781e-08	gain	TES	ID=TE_00012769
Fvb7	10606552	10606601	50	41	52	0.788462	45	90	0.5	12	CHH	0.00105742	loss	TES	ID=Fvb7:10604468..10605905#DNA/DTH
Fvb7	10696752	10696801	50	8	98	0.0816327	35	82	0.426829	19	CHH	8.5517e-07	gain	TES	ID=Fvb7:10687522..10696730#LTR/Gypsy
Fvb7	10696802	10696851	50	11	114	0.0964912	32	91	0.351648	18	CHH	3.68253e-05	gain	TES	ID=Fvb7:10687522..10696730#LTR/Gypsy
Fvb7	10708802	10708851	50	15	50	0.3	6	88	0.0681818	11	CHH	0.000501031	loss	TES	ID=TE_00007113
Fvb7	10726802	10726851	50	3	90	0.0333333	17	68	0.25	14	CHH	0.000142653	gain	TES	ID=TE_00007368_LTR
Fvb7	10865302	10865351	50	14	43	0.325581	3	47	0.0638298	9	CHH	0.00197363	loss	TES	ID=TE_00027532_LTR
Fvb7	10915152	10915201	50	12	67	0.179104	38	99	0.383838	12	CHH	0.00514391	gain	TES	ID=TE_00008521_LTR
Fvb7	10915302	10915351	50	19	70	0.271429	66	128	0.515625	16	CHH	0.00128934	gain	TES	ID=TE_00008521_LTR
Fvb7	10924902	10924951	50	25	120	0.208333	131	164	0.79878	20	CHH	2.80538e-20	gain	TES	ID=TE_00004585
Fvb7	10946752	10946801	50	4	39	0.102564	15	35	0.428571	8	CHH	0.00178382	gain	TES	ID=TE_00018601
Fvb7	11045102	11045151	50	15	44	0.340909	29	47	0.617021	10	CHH	0.00849386	gain	TES	ID=TE_00004879
Fvb7	11119302	11119351	50	18	55	0.327273	36	48	0.75	8	CHH	6.64671e-05	gain	TES	ID=TE_00004158
Fvb7	11126652	11126701	50	8	78	0.102564	24	79	0.303797	13	CHH	0.00220349	gain	TES	ID=TE_00011583
Fvb7	11247152	11247201	50	2	86	0.0232558	29	100	0.29	21	CHH	8.08513e-06	gain	TES	ID=TE_00017356_INT
Fvb7	11309802	11309851	50	7	57	0.122807	15	40	0.375	10	CHH	0.0039375	gain	TES	ID=TE_00031623
Fvb7	11325452	11325501	50	11	67	0.164179	70	146	0.479452	16	CHH	4.50647e-05	gain	TES	ID=TE_00000744
Fvb7	11337752	11337801	50	17	56	0.303571	4	58	0.0689655	9	CHH	0.00165523	loss	TES	ID=TE_00001341
Fvb7	11372802	11372851	50	4	87	0.045977	20	78	0.25641	19	CHH	0.000288369	gain	TES	ID=TE_00037556
Fvb7	11388752	11388801	50	11	47	0.234043	0	60	0	11	CHH	0.000195091	loss	TES	ID=TE_00005746_INT
Fvb7	11426952	11427001	50	23	64	0.359375	10	66	0.151515	13	CHH	0.00670267	loss	TES	ID=TE_00014216
Fvb7	11465602	11465651	50	65	118	0.550847	26	76	0.342105	18	CHH	0.00483548	loss	TES	ID=TE_00020616
Fvb7	11516052	11516101	50	26	74	0.351351	9	63	0.142857	15	CHH	0.00560888	loss	TES	ID=TE_00001724_INT
Fvb7	11525252	11525301	50	29	97	0.298969	7	89	0.0786517	15	CHH	0.000315679	loss	TES	ID=TE_00010251_INT
Fvb7	11531902	11531951	50	4	36	0.111111	17	42	0.404762	8	CHH	0.00398904	gain	TES	ID=TE_00018682_INT
Fvb7	11543452	11543501	50	20	45	0.444444	5	32	0.15625	8	CHH	0.00789785	loss	TES	ID=TE_00006562
Fvb7	11582752	11582801	50	0	28	0	10	40	0.25	6	CHH	0.0045691	gain	TES	ID=TE_00003628
Fvb7	11660552	11660601	50	9	89	0.101124	30	93	0.322581	13	CHH	0.000508042	gain	TES	ID=TE_00032156_INT
Fvb7	11665252	11665301	50	54	87	0.62069	41	112	0.366071	21	CHH	0.000629607	loss	TES	ID=TE_00019604
Fvb7	11734302	11734351	50	11	40	0.275	4	54	0.0740741	9	CHH	0.00857881	loss	TES	ID=TE_00016571
Fvb7	11734352	11734401	50	28	95	0.294737	11	128	0.0859375	22	CHH	0.000141037	loss	TES	ID=TE_00016571
Fvb7	11757702	11757751	50	42	64	0.65625	27	98	0.27551	14	CHH	1.09094e-05	loss	TES	ID=TE_00012383
Fvb7	11812902	11812951	50	33	67	0.492537	54	68	0.794118	16	CHH	0.000479408	gain	TES	ID=TE_00018189_LTR
Fvb7	11812952	11813001	50	26	66	0.393939	47	75	0.626667	16	CHH	0.00607334	gain	TES	ID=TE_00018189_LTR
Fvb7	11828452	11828501	50	14	36	0.388889	6	55	0.109091	9	CHH	0.00207211	loss	TES	ID=TE_00013201_LTR
Fvb7	11867802	11867851	50	13	49	0.265306	3	54	0.0555556	12	CHH	0.00378248	loss	TES	ID=TE_00016899_LTR
Fvb7	11900702	11900751	50	7	84	0.0833333	35	82	0.426829	16	CHH	3.39292e-06	gain	TES	ID=TE_00005079
Fvb7	11900752	11900801	50	4	69	0.057971	20	77	0.25974	14	CHH	0.00142549	gain	TES	ID=TE_00005079
Fvb7	11915152	11915201	50	29	67	0.432836	6	66	0.0909091	13	CHH	3.44528e-05	loss	TES	ID=TE_00012239
Fvb7	11999802	11999851	50	2	39	0.0512821	15	49	0.306122	8	CHH	0.00309205	gain	TES	ID=TE_00032048
Fvb7	12021852	12021901	50	14	52	0.269231	4	62	0.0645161	12	CHH	0.00328764	loss	TES	ID=TE_00021960_INT
Fvb7	12123202	12123251	50	16	47	0.340426	1	59	0.0169492	11	CHH	3.09241e-05	loss	TES	ID=TE_00000399
Fvb7	12153852	12153901	50	18	42	0.428571	10	55	0.181818	10	CHH	0.00798738	loss	TES	ID=TE_00010519
Fvb7	12206652	12206701	50	17	45	0.377778	8	66	0.121212	11	CHH	0.0019276	loss	TES	ID=TE_00013201_LTR
Fvb7	12241652	12241701	50	12	69	0.173913	41	95	0.431579	13	CHH	0.000804637	gain	TES	ID=TE_00023247
Fvb7	12275502	12275551	50	11	77	0.142857	103	229	0.449782	19	CHH	9.7751e-06	gain	TES	ID=TE_00011729
Fvb7	12278602	12278651	50	11	43	0.255814	0	53	0	10	CHH	0.000223555	loss	TES	Parent=repeat_region1170
Fvb7	12292752	12292801	50	15	65	0.230769	40	75	0.533333	16	CHH	0.000485048	gain	TES	ID=TE_00019488
Fvb7	12305152	12305201	50	1	52	0.0192308	16	54	0.296296	13	CHH	0.000241727	gain	TES	ID=TE_00021330
Fvb7	12366552	12366601	50	9	56	0.160714	29	68	0.426471	14	CHH	0.00183576	gain	TES	ID=TE_00013602
Fvb7	12382702	12382751	50	61	89	0.685393	39	92	0.423913	15	CHH	0.000686709	loss	TES	ID=TE_00025474
Fvb7	12393202	12393251	50	14	76	0.184211	49	96	0.510417	17	CHH	4.37377e-05	gain	TES	ID=TE_00017423
Fvb7	12422452	12422501	50	3	102	0.0294118	25	97	0.257732	18	CHH	1.98924e-05	gain	TES	ID=TE_00030979
Fvb7	12454502	12454551	50	8	34	0.235294	0	35	0	8	CHH	0.00273548	loss	TES	ID=TE_00017353
Fvb7	12487152	12487201	50	44	71	0.619718	31	81	0.382716	16	CHH	0.00397829	loss	TES	ID=TE_00012221
Fvb7	12544102	12544151	50	9	60	0.15	24	67	0.358209	12	CHH	0.00769849	gain	TES	ID=TE_00032794
Fvb7	12567852	12567901	50	4	40	0.1	30	70	0.428571	8	CHH	0.000592634	gain	TES	ID=TE_00037087
Fvb7	12603652	12603701	50	42	87	0.482759	18	71	0.253521	15	CHH	0.00359393	loss	TES	ID=TE_00031466
Fvb7	12603752	12603801	50	31	57	0.54386	25	81	0.308642	11	CHH	0.00589147	loss	TES	ID=TE_00031466
Fvb7	12626852	12626901	50	23	49	0.469388	14	76	0.184211	12	CHH	0.000993196	loss	TES	ID=TE_00029339
Fvb7	12675502	12675551	50	14	54	0.259259	1	62	0.016129	13	CHH	0.000237049	loss	TES	ID=TE_00003396
Fvb7	12708952	12709001	50	46	81	0.567901	26	86	0.302326	14	CHH	0.000852648	loss	TES	ID=TE_00003837
Fvb7	12727652	12727701	50	22	90	0.244444	39	85	0.458824	19	CHH	0.00338881	gain	TES	ID=TE_00005621_LTR
Fvb7	12872202	12872251	50	64	89	0.719101	33	80	0.4125	16	CHH	0.000157932	loss	TES	ID=TE_00008745
Fvb7	12989502	12989551	50	29	89	0.325843	20	160	0.125	18	CHH	0.000295948	loss	TES	ID=TE_00003440
Fvb7	13009352	13009401	50	22	59	0.372881	51	72	0.708333	13	CHH	0.000273482	gain	TES	ID=TE_00004392
Fvb7	13043902	13043951	50	19	53	0.358491	0	71	0	10	CHH	6.16114e-07	loss	TES	ID=TE_00031602
Fvb7	13050652	13050701	50	17	76	0.223684	2	106	0.0188679	13	CHH	3.70536e-05	loss	TES	ID=TE_00017423
Fvb7	13051052	13051101	50	39	104	0.375	76	120	0.633333	15	CHH	0.000263742	gain	TES	ID=TE_00020246
Fvb7	13051102	13051151	50	10	48	0.208333	39	85	0.458824	9	CHH	0.00442961	gain	TES	ID=TE_00020246
Fvb7	13055102	13055151	50	2	50	0.04	28	90	0.311111	11	CHH	0.000371687	gain	TES	ID=TE_00017846
Fvb7	13056752	13056801	50	30	88	0.340909	11	126	0.0873016	17	CHH	1.92783e-05	loss	TES	ID=TE_00000190
Fvb7	13076402	13076451	50	15	40	0.375	3	37	0.0810811	7	CHH	0.0027924	loss	TES	ID=TE_00011905_INT
Fvb7	13090302	13090351	50	32	49	0.653061	18	61	0.295082	12	CHH	0.000370131	loss	TES	ID=TE_00004722
Fvb7	13131152	13131201	50	6	90	0.0666667	40	108	0.37037	20	CHH	4.15042e-06	gain	TES	ID=TE_00027811
Fvb7	13131202	13131251	50	2	72	0.0277778	19	70	0.271429	16	CHH	0.000127773	gain	TES	ID=TE_00027811
Fvb7	13133052	13133101	50	5	65	0.0769231	17	61	0.278689	14	CHH	0.00332654	gain	TES	ID=TE_00000728
Fvb7	13207752	13207801	50	15	87	0.172414	42	89	0.47191	19	CHH	7.60143e-05	gain	TES	ID=TE_00013264
Fvb7	13208302	13208351	50	28	70	0.4	11	66	0.166667	16	CHH	0.00309912	loss	TES	ID=TE_00007368_LTR
Fvb7	13259052	13259101	50	7	98	0.0714286	31	110	0.281818	18	CHH	0.000218803	gain	TES	ID=TE_00015612
Fvb7	13263702	13263751	50	14	51	0.27451	33	54	0.611111	10	CHH	0.000844039	gain	TES	ID=TE_00000334
Fvb7	13623552	13623601	50	23	67	0.343284	9	70	0.128571	16	CHH	0.00343938	loss	TES	ID=TE_00001109_INT
Fvb7	13627302	13627351	50	17	61	0.278689	1	84	0.0119048	14	CHH	1.01726e-05	loss	TES	ID=TE_00002258_INT
Fvb7	13673702	13673751	50	25	61	0.409836	22	105	0.209524	14	CHH	0.00603864	loss	TES	ID=TE_00012902
Fvb7	13685152	13685201	50	11	61	0.180328	31	66	0.469697	11	CHH	0.00085344	gain	TES	ID=TE_00008409_INT
Fvb7	13722602	13722651	50	7	60	0.116667	22	56	0.392857	14	CHH	0.00092856	gain	TES	ID=TE_00024957
Fvb7	13727002	13727051	50	0	72	0	30	126	0.238095	16	CHH	3.25042e-05	gain	TES	ID=Fvb7:13725840..13726936#DNA/DTH
Fvb7	13767052	13767101	50	4	81	0.0493827	16	64	0.25	16	CHH	0.000815173	gain	TES	ID=TE_00017396
Fvb7	13770852	13770901	50	29	56	0.517857	12	59	0.20339	11	CHH	0.00072286	loss	TES	ID=TE_00002838
Fvb7	13790302	13790351	50	13	113	0.115044	41	113	0.362832	19	CHH	5.0969e-05	gain	TES	ID=TE_00003176
Fvb7	13857002	13857051	50	14	82	0.170732	42	96	0.4375	16	CHH	0.000295922	gain	TES	ID=Fvb7:13855637..13856102#MITE/DTM
Fvb7	13865502	13865551	50	2	35	0.0571429	14	45	0.311111	8	CHH	0.00518987	gain	TES	ID=TE_00007905
Fvb7	13865602	13865651	50	9	36	0.25	1	55	0.0181818	9	CHH	0.000865603	loss	TES	ID=TE_00007905
Fvb7	13880802	13880851	50	53	63	0.84127	25	61	0.409836	14	CHH	5.4281e-06	loss	TES	ID=TE_00016807
Fvb7	13945552	13945601	50	17	71	0.239437	2	63	0.031746	12	CHH	0.000908522	loss	TES	ID=TE_00021840_INT
Fvb7	14022052	14022101	50	21	77	0.272727	4	87	0.045977	17	CHH	0.000154054	loss	TES	ID=TE_00004261
Fvb7	14035502	14035551	50	21	80	0.2625	46	89	0.516854	19	CHH	0.00109965	gain	TES	ID=Fvb7:14032141..14034647#LTR/unknown
Fvb7	14040202	14040251	50	0	62	0	29	68	0.426471	15	CHH	1.14622e-07	gain	TES	ID=TE_00014408
Fvb7	14057402	14057451	50	35	73	0.479452	22	99	0.222222	16	CHH	0.000676155	loss	TES	ID=TE_00014000_INT
Fvb7	14107702	14107751	50	2	70	0.0285714	34	132	0.257576	17	CHH	0.00014662	gain	TES	ID=TE_00003388
Fvb7	14146202	14146251	50	3	69	0.0434783	23	82	0.280488	13	CHH	0.000275678	gain	TES	ID=TE_00005732
Fvb7	14152702	14152751	50	4	74	0.0540541	28	88	0.318182	17	CHH	8.6809e-05	gain	TES	ID=TE_00025287_LTR
Fvb7	14161852	14161901	50	12	52	0.230769	27	52	0.519231	9	CHH	0.00284217	gain	TES	ID=TE_00028424
Fvb7	14161902	14161951	50	24	157	0.152866	46	102	0.45098	14	CHH	1.51536e-06	gain	TES	ID=TE_00028424
Fvb7	14173102	14173151	50	13	68	0.191176	75	122	0.614754	16	CHH	3.41192e-07	gain	TES	ID=TE_00000215
Fvb7	14196252	14196301	50	11	85	0.129412	45	116	0.387931	19	CHH	0.000150554	gain	TES	ID=TE_00003909
Fvb7	14240502	14240551	50	33	95	0.347368	57	90	0.633333	13	CHH	0.000239306	gain	TES	ID=TE_00013264
Fvb7	14278602	14278651	50	5	74	0.0675676	31	102	0.303922	17	CHH	0.000280268	gain	TES	ID=TE_00020610
Fvb7	14282752	14282801	50	0	70	0	25	88	0.284091	17	CHH	8.30529e-06	gain	TES	ID=TE_00009871_INT
Fvb7	14362152	14362201	50	65	100	0.65	63	182	0.346154	19	CHH	7.0636e-06	loss	TES	ID=TE_00029395
Fvb7	14385402	14385451	50	41	82	0.5	23	92	0.25	16	CHH	0.000982153	loss	TES	ID=TE_00017701
Fvb7	14390352	14390401	50	34	74	0.459459	20	85	0.235294	16	CHH	0.00336448	loss	TES	ID=TE_00003661
Fvb7	14407052	14407101	50	7	64	0.109375	22	62	0.354839	9	CHH	0.00147187	gain	TES	ID=TE_00001238
Fvb7	14507952	14508001	50	4	54	0.0740741	28	58	0.482759	13	CHH	1.11692e-05	gain	TES	ID=TE_00023114
Fvb7	14508002	14508051	50	10	49	0.204082	25	50	0.5	12	CHH	0.00253677	gain	TES	ID=TE_00023114
Fvb7	14587502	14587551	50	4	66	0.0606061	28	105	0.266667	15	CHH	0.00113742	gain	TES	ID=TE_00029237_INT
Fvb7	14590652	14590701	50	35	97	0.360825	28	179	0.156425	21	CHH	0.000260004	loss	TES	ID=TE_00002258_INT
Fvb7	14852502	14852551	50	11	129	0.0852713	34	103	0.330097	19	CHH	1.61831e-05	gain	TES	ID=TE_00030543
Fvb7	14852552	14852601	50	16	89	0.179775	48	110	0.436364	17	CHH	0.000267638	gain	TES	ID=TE_00030543
Fvb7	14852602	14852651	50	26	92	0.282609	87	143	0.608392	17	CHH	7.7713e-06	gain	TES	ID=TE_00030543
Fvb7	14852702	14852751	50	15	53	0.283019	51	84	0.607143	13	CHH	0.000429105	gain	TES	ID=TE_00030543
Fvb7	14889152	14889201	50	9	78	0.115385	24	68	0.352941	14	CHH	0.000955897	gain	TES	ID=TE_00028464
Fvb7	14889202	14889251	50	2	76	0.0263158	26	77	0.337662	16	CHH	5.27788e-06	gain	TES	ID=TE_00028464
Fvb7	14889302	14889351	50	2	60	0.0333333	14	58	0.241379	9	CHH	0.00136033	gain	TES	ID=TE_00028464
Fvb7	14930002	14930051	50	43	72	0.597222	32	94	0.340426	13	CHH	0.00138239	loss	TES	ID=TE_00017617
Fvb7	15071452	15071501	50	36	107	0.336449	79	98	0.806122	17	CHH	6.79472e-10	gain	TES	ID=TE_00000398
Fvb7	15071502	15071551	50	33	90	0.366667	72	100	0.72	15	CHH	7.41427e-06	gain	TES	ID=TE_00000398
Fvb7	15238252	15238301	50	34	72	0.472222	24	119	0.201681	14	CHH	0.000205366	loss	TES	ID=TE_00000245
Fvb7	15265202	15265251	50	20	66	0.30303	2	126	0.015873	16	CHH	6.96168e-08	loss	TES	ID=TE_00001050_INT
Fvb7	15491852	15491901	50	19	71	0.267606	5	80	0.0625	16	CHH	0.000906861	loss	TES	ID=TE_00008592
Fvb7	15516502	15516551	50	10	74	0.135135	29	75	0.386667	17	CHH	0.000783789	gain	TES	ID=TE_00025278
Fvb7	15624752	15624801	50	32	82	0.390244	27	153	0.176471	19	CHH	0.00056752	loss	TES	ID=TE_00004070
Fvb7	15791752	15791801	50	17	55	0.309091	5	67	0.0746269	9	CHH	0.00117435	loss	TES	ID=TE_00020276
Fvb7	15806252	15806301	50	6	96	0.0625	26	88	0.295455	15	CHH	9.95596e-05	gain	TES	ID=TE_00008293
Fvb7	15813052	15813101	50	0	56	0	32	85	0.376471	14	CHH	1.94143e-06	gain	TES	ID=TE_00028500
Fvb7	15823202	15823251	50	5	32	0.15625	36	46	0.782609	8	CHH	7.12646e-07	gain	TES	ID=TE_00007130
Fvb7	15828402	15828451	50	0	73	0	20	99	0.20202	16	CHH	0.00012944	gain	TES	ID=TE_00009406_INT
Fvb7	15836602	15836651	50	13	63	0.206349	37	65	0.569231	13	CHH	8.65325e-05	gain	TES	ID=TE_00021262
Fvb7	15911402	15911451	50	7	74	0.0945946	33	68	0.485294	16	CHH	2.44722e-06	gain	TES	ID=TE_00015363
Fvb7	15924802	15924851	50	11	71	0.15493	50	105	0.47619	15	CHH	4.62054e-05	gain	TES	ID=TE_00009148
Fvb7	15924852	15924901	50	12	96	0.125	54	107	0.504673	18	CHH	1.61025e-07	gain	TES	ID=TE_00000058
Fvb7	15924902	15924951	50	19	42	0.452381	44	62	0.709677	10	CHH	0.00848007	gain	TES	ID=TE_00000058
Fvb7	16058852	16058901	50	43	74	0.581081	28	93	0.301075	18	CHH	0.000513759	loss	TES	ID=TE_00013512_LTR
Fvb7	16069302	16069351	50	32	101	0.316832	7	114	0.0614035	18	CHH	8.60353e-06	loss	TES	ID=TE_00004002
Fvb7	16133852	16133901	50	8	110	0.0727273	30	89	0.337079	19	CHH	1.43918e-05	gain	TES	ID=TE_00005253
Fvb7	16209452	16209501	50	42	69	0.608696	29	87	0.333333	17	CHH	0.000936065	loss	TES	ID=TE_00013609
Fvb7	16326302	16326351	50	2	74	0.027027	27	86	0.313953	18	CHH	1.55209e-05	gain	TES	ID=TE_00006630_LTR
Fvb7	16396552	16396601	50	100	184	0.543478	34	118	0.288136	22	CHH	5.25769e-05	loss	TES	ID=TE_00000045
Fvb7	16396602	16396651	50	53	108	0.490741	17	75	0.226667	16	CHH	0.000546918	loss	TES	ID=TE_00000045
Fvb7	16471602	16471651	50	8	51	0.156863	28	66	0.424242	12	CHH	0.00234758	gain	TES	ID=TE_00011724
Fvb7	16527302	16527351	50	11	70	0.157143	45	82	0.54878	15	CHH	5.06877e-06	gain	TES	ID=TE_00019830
Fvb7	16527352	16527401	50	3	76	0.0394737	22	59	0.372881	13	CHH	5.9858e-06	gain	TES	ID=TE_00019830
Fvb7	16612902	16612951	50	0	47	0	9	42	0.214286	10	CHH	0.00118915	gain	TES	ID=TE_00005007
Fvb7	16693752	16693801	50	0	30	0	11	40	0.275	7	CHH	0.00220885	gain	TES	ID=TE_00013905
Fvb7	16693852	16693901	50	31	48	0.645833	15	54	0.277778	12	CHH	0.000391909	loss	TES	ID=TE_00013905
Fvb7	16818402	16818451	50	28	104	0.269231	43	89	0.483146	20	CHH	0.00258954	gain	TES	ID=TE_00032799
Fvb7	16818652	16818701	50	24	94	0.255319	52	111	0.468468	23	CHH	0.00209173	gain	TES	ID=TE_00032799
Fvb7	16883802	16883851	50	47	93	0.505376	27	95	0.284211	18	CHH	0.00237267	loss	TES	ID=TE_00001901
Fvb7	17144652	17144701	50	32	68	0.470588	74	90	0.822222	14	CHH	1.80115e-05	gain	TES	ID=TE_00022976
Fvb7	17155602	17155651	50	2	61	0.0327869	17	68	0.25	13	CHH	0.00082298	gain	TES	ID=Fvb7:17151623..17155340#LTR/unknown
Fvb7	17155652	17155701	50	7	99	0.0707071	26	95	0.273684	22	CHH	0.00035475	gain	TES	ID=Fvb7:17151623..17155340#LTR/unknown
Fvb7	17172202	17172251	50	4	77	0.0519481	39	152	0.256579	15	CHH	0.000371687	gain	TES	ID=TE_00010319
Fvb7	17249402	17249451	50	31	71	0.43662	7	83	0.0843373	13	CHH	3.89317e-06	loss	TES	ID=TE_00021404_LTR
Fvb7	17279052	17279101	50	19	82	0.231707	30	68	0.441176	14	CHH	0.00669121	gain	TES	ID=TE_00008552
Fvb7	17279602	17279651	50	25	82	0.304878	89	148	0.601351	14	CHH	6.19322e-05	gain	TES	ID=TE_00008552
Fvb7	17279652	17279701	50	13	65	0.2	98	119	0.823529	12	CHH	3.06812e-14	gain	TES	ID=TE_00008552
Fvb7	17439352	17439401	50	11	54	0.203704	0	55	0	11	CHH	0.000700758	loss	TES	ID=TE_00018962_INT
Fvb7	17624502	17624551	50	12	54	0.222222	23	38	0.605263	9	CHH	0.000395461	gain	TES	ID=TE_00005146
Fvb7	17629952	17630001	50	3	70	0.0428571	28	104	0.269231	17	CHH	0.000289464	gain	TES	ID=TE_00012276
Fvb7	17950102	17950151	50	28	50	0.56	5	56	0.0892857	12	CHH	1.9188e-06	loss	TES	ID=Fvb7:17949666..17950144#MITE/DTM
Fvb7	17997802	17997851	50	24	59	0.40678	51	80	0.6375	10	CHH	0.00717501	gain	TES	ID=TE_00031616
Fvb7	18101902	18101951	50	32	52	0.615385	20	81	0.246914	12	CHH	7.48965e-05	loss	TES	ID=TE_00028587
Fvb7	18336102	18336151	50	31	89	0.348315	64	113	0.566372	15	CHH	0.00251466	gain	TES	ID=TE_00023124
Fvb7	18394602	18394651	50	19	78	0.24359	2	122	0.0163934	16	CHH	3.10621e-06	loss	TES	ID=TE_00020253
Fvb7	18440902	18440951	50	15	60	0.25	32	63	0.507937	15	CHH	0.00370202	gain	TES	ID=TE_00014133
Fvb7	18441752	18441801	50	20	94	0.212766	46	99	0.464646	12	CHH	0.000442041	gain	TES	ID=TE_00012049
Fvb7	18466702	18466751	50	47	74	0.635135	39	105	0.371429	18	CHH	0.000818182	loss	TES	ID=TE_00015681
Fvb7	18474652	18474701	50	25	42	0.595238	17	55	0.309091	10	CHH	0.00517475	loss	TES	ID=TE_00031493
Fvb7	18567702	18567751	50	10	73	0.136986	26	77	0.337662	12	CHH	0.00442682	gain	TES	ID=TE_00002007_INT
Fvb7	18596302	18596351	50	18	34	0.529412	1	46	0.0217391	8	CHH	1.53851e-06	loss	TES	ID=TE_00008576_INT
Fvb7	18600502	18600551	50	5	49	0.102041	22	59	0.372881	9	CHH	0.0016283	gain	TES	ID=TE_00032351
Fvb7	18856702	18856751	50	12	66	0.181818	30	70	0.428571	14	CHH	0.00231001	gain	TES	ID=TE_00014810
Fvb7	19041052	19041101	50	33	75	0.44	12	90	0.133333	17	CHH	4.46731e-05	loss	TES	ID=TE_00014655
Fvb7	19055052	19055101	50	28	89	0.314607	31	58	0.534483	13	CHH	0.00797146	gain	TES	ID=TE_00013016
Fvb7	19131802	19131851	50	7	32	0.21875	20	36	0.555556	8	CHH	0.00497128	gain	TES	ID=TE_00008746
Fvb7	19134202	19134251	50	41	76	0.539474	24	110	0.218182	18	CHH	2.99482e-05	loss	TES	ID=TE_00003094_LTR
Fvb7	19165602	19165651	50	8	36	0.222222	0	46	0	7	CHH	0.00113018	loss	TES	ID=TE_00020153
Fvb7	19238452	19238501	50	4	74	0.0540541	41	124	0.330645	16	CHH	3.27022e-05	gain	TES	ID=TE_00031322
Fvb7	19271502	19271551	50	42	77	0.545455	32	129	0.248062	16	CHH	6.26155e-05	loss	TES	ID=TE_00002836
Fvb7	19280652	19280701	50	32	115	0.278261	69	143	0.482517	20	CHH	0.00120984	gain	TES	ID=TE_00027136
Fvb7	19285052	19285101	50	36	98	0.367347	14	156	0.0897436	20	CHH	8.27458e-07	loss	TES	ID=TE_00019414_INT
Fvb7	19309652	19309701	50	3	80	0.0375	34	142	0.239437	17	CHH	0.000249719	gain	TES	ID=TE_00003680
Fvb7	19310802	19310851	50	13	44	0.295455	2	44	0.0454545	11	CHH	0.00227386	loss	TES	ID=TE_00022020_LTR
Fvb7	19336102	19336151	50	14	73	0.191781	27	65	0.415385	16	CHH	0.00451585	gain	TES	ID=TE_00001746
Fvb7	19336852	19336901	50	31	90	0.344444	99	165	0.6	19	CHH	0.000231565	gain	TES	ID=TE_00005840
Fvb7	19336902	19336951	50	13	75	0.173333	89	133	0.669173	17	CHH	3.65971e-10	gain	TES	ID=TE_00005840
Fvb7	19336952	19337001	50	22	90	0.244444	87	128	0.679688	21	CHH	8.83266e-09	gain	TES	ID=TE_00005840
Fvb7	19338802	19338851	50	17	120	0.141667	65	179	0.363128	21	CHH	8.64095e-05	gain	TES	ID=TE_00019559_INT
Fvb7	19345852	19345901	50	80	103	0.776699	74	189	0.391534	25	CHH	1.02947e-08	loss	TES	ID=TE_00019559_INT
Fvb7	19345902	19345951	50	81	108	0.75	80	180	0.444444	23	CHH	3.87527e-06	loss	TES	ID=TE_00019559_INT
Fvb7	19350252	19350301	50	22	136	0.161765	70	164	0.426829	23	CHH	5.76809e-06	gain	TES	ID=TE_00006958
Fvb7	19350352	19350401	50	39	173	0.225434	58	124	0.467742	20	CHH	4.6544e-05	gain	TES	ID=TE_00006958
Fvb7	19351052	19351101	50	84	110	0.763636	105	188	0.558511	27	CHH	0.000665537	loss	TES	ID=TE_00006958
Fvb7	19446852	19446901	50	7	48	0.145833	39	98	0.397959	11	CHH	0.00252761	gain	TES	ID=TE_00000648
Fvb7	19446902	19446951	50	7	69	0.101449	57	128	0.445312	15	CHH	6.72808e-06	gain	TES	ID=TE_00000648
Fvb7	19530002	19530051	50	26	92	0.282609	44	91	0.483516	22	CHH	0.00550147	gain	TES	ID=TE_00019843
Fvb7	19530352	19530401	50	36	92	0.391304	65	97	0.670103	22	CHH	0.000277232	gain	TES	ID=TE_00029563
Fvb7	19530902	19530951	50	66	143	0.461538	111	142	0.78169	24	CHH	4.16628e-07	gain	TES	ID=TE_00019559_INT
Fvb7	19533652	19533701	50	26	141	0.184397	66	169	0.390533	22	CHH	0.000195153	gain	TES	ID=TE_00019559_INT
Fvb7	19533952	19534001	50	26	122	0.213115	98	169	0.579882	22	CHH	1.41775e-08	gain	TES	ID=TE_00019559_INT
Fvb7	19534002	19534051	50	42	157	0.267516	105	155	0.677419	23	CHH	3.77911e-11	gain	TES	ID=TE_00019559_INT
Fvb7	19534052	19534101	50	32	198	0.161616	102	190	0.536842	27	CHH	1.07621e-12	gain	TES	ID=TE_00019559_INT
Fvb7	19534202	19534251	50	15	79	0.189873	45	106	0.424528	16	CHH	0.001108	gain	TES	ID=TE_00019559_INT
Fvb7	19536102	19536151	50	18	83	0.216867	69	128	0.539062	20	CHH	1.88618e-05	gain	TES	ID=TE_00019559_INT
Fvb7	19536452	19536501	50	5	89	0.0561798	35	136	0.257353	21	CHH	0.000262859	gain	TES	ID=TE_00019559_INT
Fvb7	19539202	19539251	50	24	94	0.255319	69	148	0.466216	23	CHH	0.00141343	gain	TES	ID=TE_00006529
Fvb7	19560602	19560651	50	24	117	0.205128	80	146	0.547945	24	CHH	2.80571e-07	gain	TES	ID=TE_00032799
Fvb7	19560652	19560701	50	72	163	0.441718	117	165	0.709091	26	CHH	7.14668e-06	gain	TES	ID=TE_00032799
Fvb7	19561652	19561701	50	34	148	0.22973	46	104	0.442308	19	CHH	0.000626135	gain	TES	ID=TE_00019559_INT
Fvb7	19561752	19561801	50	34	118	0.288136	75	112	0.669643	22	CHH	1.41239e-07	gain	TES	ID=TE_00019559_INT
Fvb7	19561802	19561851	50	27	121	0.22314	80	98	0.816327	23	CHH	7.40535e-16	gain	TES	ID=TE_00019559_INT
Fvb7	19561852	19561901	50	56	151	0.370861	79	117	0.675214	22	CHH	6.09393e-06	gain	TES	ID=TE_00019559_INT
Fvb7	19561952	19562001	50	27	105	0.257143	59	109	0.541284	17	CHH	7.77443e-05	gain	TES	ID=TE_00019559_INT
Fvb7	19562002	19562051	50	20	91	0.21978	66	107	0.616822	20	CHH	3.34458e-07	gain	TES	ID=TE_00019559_INT
Fvb7	19562052	19562101	50	17	68	0.25	45	73	0.616438	17	CHH	4.83977e-05	gain	TES	ID=TE_00019559_INT
Fvb7	19565802	19565851	50	20	79	0.253165	72	148	0.486486	19	CHH	0.000990563	gain	TES	ID=TE_00019559_INT
Fvb7	19660402	19660451	50	27	103	0.262136	40	79	0.506329	16	CHH	0.00106646	gain	TES	ID=TE_00032226
Fvb7	19681152	19681201	50	25	54	0.462963	15	86	0.174419	9	CHH	0.000453538	loss	TES	ID=TE_00003129
Fvb7	19717252	19717301	50	8	96	0.0833333	42	139	0.302158	20	CHH	0.000155369	gain	TES	ID=TE_00000645
Fvb7	19721802	19721851	50	16	47	0.340426	7	56	0.125	9	CHH	0.00893076	loss	TES	ID=TE_00030411
Fvb7	19967752	19967801	50	26	88	0.295455	4	99	0.040404	19	CHH	1.31002e-05	loss	TES	ID=TE_00019384
Fvb7	20143752	20143801	50	30	46	0.652174	38	116	0.327586	9	CHH	0.000341024	loss	TES	ID=TE_00031510
Fvb7	20371352	20371401	50	12	52	0.230769	30	55	0.545455	13	CHH	0.00124182	gain	TES	ID=TE_00024795_INT
Fvb7	20382452	20382501	50	12	72	0.166667	29	65	0.446154	16	CHH	0.000629607	gain	TES	ID=TE_00015174
Fvb7	20650552	20650601	50	11	76	0.144737	39	78	0.5	15	CHH	1.49217e-05	gain	TES	ID=TE_00008806
Fvb7	20707002	20707051	50	0	33	0	9	33	0.272727	6	CHH	0.00166559	gain	TES	ID=TE_00005248
Fvb7	20787202	20787251	50	10	37	0.27027	36	64	0.5625	9	CHH	0.00487019	gain	TES	ID=TE_00030773
Fvb7	20796452	20796501	50	22	73	0.30137	5	140	0.0357143	15	CHH	4.94272e-07	loss	TES	ID=TE_00031081
Fvb7	20836902	20836951	50	32	72	0.444444	112	172	0.651163	17	CHH	0.00320862	gain	TES	ID=TE_00004205
Fvb7	21098852	21098901	50	13	53	0.245283	3	75	0.04	13	CHH	0.000861639	loss	TES	ID=TE_00003621
Fvb7	21111552	21111601	50	32	63	0.507937	11	85	0.129412	12	CHH	4.56557e-06	loss	TES	ID=TE_00012769
Fvb7	21111652	21111701	50	32	111	0.288288	6	113	0.0530973	20	CHH	1.60443e-05	loss	TES	ID=TE_00012769
Fvb7	21242052	21242101	50	4	39	0.102564	19	38	0.5	9	CHH	0.00030579	gain	TES	ID=TE_00016554
Fvb7	21395602	21395651	50	9	56	0.160714	30	73	0.410959	11	CHH	0.00262099	gain	TES	ID=TE_00002471_LTR
Fvb7	21449352	21449401	50	30	69	0.434783	11	66	0.166667	15	CHH	0.00106395	loss	TES	ID=TE_00019306
Fvb7	21450352	21450401	50	4	44	0.0909091	43	88	0.488636	11	CHH	3.20435e-05	gain	TES	ID=TE_00019309
Fvb7	21547102	21547151	50	0	46	0	21	97	0.216495	11	CHH	0.000974549	gain	TES	ID=TE_00003815
Fvb7	21623002	21623051	50	22	79	0.278481	5	111	0.045045	18	CHH	2.7346e-05	loss	TES	ID=TE_00020501
Fvb7	21799852	21799901	50	5	78	0.0641026	19	57	0.333333	12	CHH	0.000149623	gain	TES	ID=TE_00024815_LTR
Fvb7	22197352	22197401	50	41	93	0.44086	31	129	0.24031	21	CHH	0.00208588	loss	TES	ID=TE_00024077
Fvb7	22198202	22198251	50	36	109	0.330275	74	130	0.569231	22	CHH	0.000436936	gain	TES	ID=TE_00038658
Fvb7	22198252	22198301	50	29	78	0.371795	77	130	0.592308	18	CHH	0.00253336	gain	TES	ID=TE_00038658
Fvb7	22201502	22201551	50	39	105	0.371429	95	141	0.673759	23	CHH	1.47726e-05	gain	TES	ID=TE_00016673
Fvb7	22246702	22246751	50	20	67	0.298507	8	86	0.0930233	12	CHH	0.00151978	loss	TES	ID=TE_00003548
Fvb7	22310152	22310201	50	25	69	0.362319	28	185	0.151351	16	CHH	0.000451063	loss	TES	ID=TE_00022173_LTR
Fvb7	22724902	22724951	50	19	103	0.184466	41	93	0.44086	19	CHH	0.000239491	gain	TES	ID=TE_00015774
Fvb7	22749202	22749251	50	15	48	0.3125	9	88	0.102273	12	CHH	0.00258001	loss	TES	ID=TE_00022989
Fvb7	22812952	22813001	50	27	102	0.264706	5	80	0.0625	20	CHH	0.000648706	loss	TES	ID=TE_00008409_INT
Fvb7	23117502	23117551	50	3	36	0.0833333	12	24	0.5	6	CHH	0.000490732	gain	TES	ID=TE_00025941
Fvb7	23158202	23158251	50	3	58	0.0517241	18	68	0.264706	12	CHH	0.00182175	gain	TES	Parent=repeat_region1213
Fvb7	23168052	23168101	50	4	72	0.0555556	20	68	0.294118	16	CHH	0.000374543	gain	TES	ID=TE_00017826
Fvb7	23301752	23301801	50	2	58	0.0344828	21	59	0.355932	14	CHH	4.96533e-05	gain	TES	ID=TE_00002794
Fvb7	23538652	23538701	50	21	71	0.295775	36	66	0.545455	15	CHH	0.00350156	gain	TES	ID=TE_00020613
Fvb7	23551752	23551801	50	23	71	0.323944	7	89	0.0786517	16	CHH	0.000199439	loss	TES	ID=TE_00004860
Fvb7	23775702	23775751	50	8	95	0.0842105	28	90	0.311111	15	CHH	0.000234262	gain	TES	ID=TE_00001002
Fvb7	23821652	23821701	50	1	56	0.0178571	22	69	0.318841	13	CHH	5.9623e-05	gain	TES	ID=TE_00014786
Fvb7	23973952	23974001	50	48	114	0.421053	61	91	0.67033	19	CHH	0.000654488	gain	TES	ID=TE_00016282
Fvb7	24069602	24069651	50	19	44	0.431818	8	50	0.16	11	CHH	0.0040835	loss	TES	ID=TE_00014250
Fvb7	24104702	24104751	50	40	114	0.350877	97	139	0.697842	21	CHH	5.42927e-07	gain	TES	ID=TE_00020286
Fvb7	24104752	24104801	50	34	109	0.311927	101	157	0.643312	24	CHH	1.28359e-06	gain	TES	ID=TE_00020286
Fvb7	24140352	24140401	50	13	77	0.168831	92	158	0.582278	18	CHH	5.36035e-08	gain	TES	ID=TE_00020985
Fvb7	24140552	24140601	50	23	83	0.277108	75	146	0.513699	20	CHH	0.000815805	gain	TES	ID=TE_00020985
Fvb7	24140602	24140651	50	31	118	0.262712	86	165	0.521212	20	CHH	5.32806e-05	gain	TES	ID=TE_00020286
Fvb7	24140702	24140751	50	16	98	0.163265	46	123	0.373984	21	CHH	0.00085128	gain	TES	ID=TE_00020286
Fvb7	24140752	24140801	50	7	118	0.059322	49	153	0.320261	27	CHH	1.63781e-06	gain	TES	ID=TE_00020286
Fvb7	24205302	24205351	50	27	81	0.333333	9	91	0.0989011	15	CHH	0.000343469	loss	TES	ID=TE_00000192
Fvb7	24218302	24218351	50	16	56	0.285714	3	58	0.0517241	14	CHH	0.00117544	loss	TES	ID=TE_00001883
Fvb1	162403	162452	50	24	61	0.393443	16	85	0.188235	14	CHH	0.00636735	loss	TES	ID=TE_00036703_LTR
Fvb1	162453	162502	50	41	93	0.44086	29	131	0.221374	18	CHH	0.000783789	loss	TES	ID=TE_00036703_LTR
Fvb1	275303	275352	50	26	103	0.252427	97	209	0.464115	25	CHH	0.000573927	gain	TES	ID=TE_00029395
Fvb1	276053	276102	50	1	58	0.0172414	14	46	0.304348	10	CHH	0.000108402	gain	TES	ID=TE_00029563
Fvb1	583903	583952	50	0	43	0	13	41	0.317073	10	CHH	0.000162008	gain	TES	ID=TE_00020449
Fvb1	716253	716302	50	12	56	0.214286	48	104	0.461538	14	CHH	0.00252324	gain	TES	ID=TE_00028025
Fvb1	756153	756202	50	6	81	0.0740741	45	76	0.592105	18	CHH	2.598e-10	gain	TES	ID=TE_00038907
Fvb1	756253	756302	50	13	124	0.104839	64	117	0.547009	24	CHH	1.8125e-11	gain	TES	ID=TE_00038907
Fvb1	756303	756352	50	19	119	0.159664	64	129	0.496124	26	CHH	3.42704e-07	gain	TES	ID=TE_00038907
Fvb1	760753	760802	50	21	120	0.175	61	144	0.423611	25	CHH	5.45085e-05	gain	TES	ID=TE_00037015
Fvb1	763303	763352	50	13	94	0.138298	45	126	0.357143	20	CHH	0.000500885	gain	TES	ID=TE_00019559_INT
Fvb1	1200703	1200752	50	0	49	0	15	67	0.223881	6	CHH	0.000662255	gain	TES	ID=TE_00009818
Fvb1	1215653	1215702	50	23	74	0.310811	8	83	0.0963855	18	CHH	0.00111917	loss	TES	ID=TE_00033154_INT
Fvb1	1215803	1215852	50	35	98	0.357143	14	98	0.142857	21	CHH	0.000851174	loss	TES	ID=TE_00033154_INT
Fvb1	1291853	1291902	50	5	52	0.0961538	23	62	0.370968	11	CHH	0.0010371	gain	TES	ID=TE_00005426_INT
Fvb1	1395553	1395602	50	31	91	0.340659	16	160	0.1	19	CHH	1.54615e-05	loss	TES	ID=TE_00039249_INT
Fvb1	1520803	1520852	50	19	88	0.215909	0	98	0	14	CHH	8.49161e-06	loss	TES	Parent=repeat_region5
Fvb1	1694053	1694102	50	26	73	0.356164	56	69	0.811594	15	CHH	5.94725e-07	gain	TES	ID=TE_00029073
Fvb1	1712403	1712452	50	22	61	0.360656	9	76	0.118421	14	CHH	0.00112382	loss	TES	ID=TE_00021499
Fvb1	1719753	1719802	50	30	51	0.588235	49	59	0.830508	12	CHH	0.00519883	gain	TES	Parent=Fvb1:1719582..1726109#LTR/unknown
Fvb1	1766653	1766702	50	23	51	0.45098	12	88	0.136364	12	CHH	0.000115847	loss	TES	ID=TE_00031906
Fvb1	1887953	1888002	50	5	60	0.0833333	28	94	0.297872	13	CHH	0.0020008	gain	TES	ID=TE_00013264
Fvb1	2028553	2028602	50	23	76	0.302632	4	86	0.0465116	15	CHH	5.14309e-05	loss	TES	ID=TE_00035320
Fvb1	2100203	2100252	50	61	88	0.693182	58	143	0.405594	22	CHH	7.54517e-05	loss	TES	ID=TE_00021722
Fvb1	2231003	2231052	50	68	91	0.747253	35	70	0.5	17	CHH	0.00161281	loss	TES	ID=TE_00026108
Fvb1	2231453	2231502	50	0	62	0	14	70	0.2	15	CHH	0.000397162	gain	TES	ID=TE_00023916
Fvb1	2451853	2451902	50	25	63	0.396825	13	109	0.119266	15	CHH	8.07276e-05	loss	TES	ID=TE_00004957
Fvb1	2469353	2469402	50	34	66	0.515152	34	119	0.285714	14	CHH	0.00239112	loss	TES	ID=TE_00020372
Fvb1	2514103	2514152	50	5	42	0.119048	25	61	0.409836	9	CHH	0.00184893	gain	TES	ID=TE_00013952_INT
Fvb1	2554353	2554402	50	3	73	0.0410959	22	88	0.25	18	CHH	0.00050208	gain	TES	ID=TE_00016259_LTR
Fvb1	2626353	2626402	50	7	37	0.189189	37	84	0.440476	9	CHH	0.00820105	gain	TES	ID=TE_00019215
Fvb1	2744403	2744452	50	25	42	0.595238	15	52	0.288462	10	CHH	0.0032413	loss	TES	ID=TE_00013044
Fvb1	2774003	2774052	50	0	92	0	15	72	0.208333	12	CHH	2.28301e-05	gain	TES	ID=TE_00024482
Fvb1	2873053	2873102	50	15	44	0.340909	5	46	0.108696	11	CHH	0.00817135	loss	TES	ID=TE_00028450
Fvb1	2973153	2973202	50	13	71	0.183099	30	73	0.410959	17	CHH	0.00327424	gain	TES	Parent=repeat_region8
Fvb1	3059553	3059602	50	36	100	0.36	11	74	0.148649	18	CHH	0.0023675	loss	TES	ID=TE_00019559_INT
Fvb1	3059653	3059702	50	4	40	0.1	28	57	0.491228	9	CHH	0.000152774	gain	TES	ID=TE_00019559_INT
Fvb1	3069503	3069552	50	75	164	0.457317	145	197	0.736041	21	CHH	8.72181e-07	gain	TES	ID=TE_00020286
Fvb1	3069553	3069602	50	105	213	0.492958	175	211	0.829384	19	CHH	2.48835e-11	gain	TES	ID=TE_00020286
Fvb1	3069603	3069652	50	214	347	0.616715	299	344	0.869186	26	CHH	4.07151e-12	gain	TES	ID=TE_00020286
Fvb1	3069653	3069702	50	148	301	0.491694	264	380	0.694737	25	CHH	9.60671e-07	gain	TES	ID=TE_00020286
Fvb1	3070153	3070202	50	26	85	0.305882	135	247	0.546559	18	CHH	0.000287025	gain	TES	ID=TE_00020286
Fvb1	3070203	3070252	50	28	80	0.35	140	250	0.56	19	CHH	0.00148074	gain	TES	ID=TE_00020286
Fvb1	3070253	3070302	50	46	129	0.356589	180	286	0.629371	23	CHH	2.5062e-06	gain	TES	ID=TE_00020286
Fvb1	3070303	3070352	50	58	132	0.439394	199	297	0.670034	20	CHH	3.20346e-05	gain	TES	ID=TE_00020286
Fvb1	3070353	3070402	50	54	106	0.509434	208	288	0.722222	19	CHH	0.000187649	gain	TES	ID=TE_00020286
Fvb1	3070503	3070552	50	76	128	0.59375	212	254	0.834646	19	CHH	2.55051e-06	gain	TES	ID=TE_00020286
Fvb1	3129103	3129152	50	32	59	0.542373	13	54	0.240741	10	CHH	0.00147455	loss	TES	ID=TE_00013997
Fvb1	3129153	3129202	50	20	62	0.322581	9	78	0.115385	12	CHH	0.00311885	loss	TES	ID=TE_00013997
Fvb1	3258203	3258252	50	6	44	0.136364	19	48	0.395833	11	CHH	0.00552272	gain	TES	ID=TE_00001697
Fvb1	3351453	3351502	50	18	56	0.321429	2	57	0.0350877	11	CHH	0.000177129	loss	TES	ID=TE_00026672_INT
Fvb1	3409953	3410002	50	35	63	0.555556	17	77	0.220779	15	CHH	0.000132217	loss	TES	ID=TE_00026771_INT
Fvb1	3525503	3525552	50	54	89	0.606742	23	101	0.227723	18	CHH	1.3183e-06	loss	TES	ID=TE_00014020
Fvb1	3591953	3592002	50	9	100	0.09	42	101	0.415842	17	CHH	1.33215e-06	gain	TES	ID=TE_00006874
Fvb1	3601303	3601352	50	22	66	0.333333	9	75	0.12	15	CHH	0.00273548	loss	TES	ID=TE_00020286
Fvb1	3696303	3696352	50	6	59	0.101695	20	62	0.322581	13	CHH	0.00355757	gain	TES	ID=TE_00031070
Fvb1	3789803	3789852	50	2	60	0.0333333	18	54	0.333333	9	CHH	8.72071e-05	gain	TES	ID=TE_00010517
Fvb1	4048103	4048152	50	30	97	0.309278	50	98	0.510204	21	CHH	0.00473205	gain	TES	ID=TE_00013512_LTR
Fvb1	4193703	4193752	50	2	61	0.0327869	25	57	0.438596	13	CHH	1.77136e-06	gain	TES	ID=TE_00039069
Fvb1	4365453	4365502	50	42	62	0.677419	32	78	0.410256	14	CHH	0.00210569	loss	TES	ID=TE_00024655
Fvb1	4396603	4396652	50	66	81	0.814815	45	113	0.39823	18	CHH	1.47199e-07	loss	TES	ID=TE_00023358
Fvb1	4396653	4396702	50	27	64	0.421875	10	60	0.166667	13	CHH	0.00236905	loss	TES	ID=TE_00023358
Fvb1	4533903	4533952	50	1	34	0.0294118	13	41	0.317073	8	CHH	0.00189728	gain	TES	ID=TE_00032368
Fvb1	4540653	4540702	50	17	58	0.293103	6	91	0.0659341	13	CHH	0.000375495	loss	TES	ID=TE_00011301_LTR
Fvb1	4631903	4631952	50	32	57	0.561404	21	66	0.318182	14	CHH	0.00681718	loss	TES	ID=TE_00017004
Fvb1	4989603	4989652	50	22	45	0.488889	21	83	0.253012	10	CHH	0.00717081	loss	TES	ID=TE_00017646
Fvb1	5226553	5226602	50	37	114	0.324561	72	129	0.55814	21	CHH	0.000487425	gain	TES	ID=TE_00014133
Fvb1	5264653	5264702	50	47	129	0.364341	102	155	0.658065	19	CHH	6.26804e-06	gain	TES	ID=TE_00014133
Fvb1	5264703	5264752	50	70	179	0.391061	88	135	0.651852	21	CHH	2.4223e-05	gain	TES	ID=TE_00014133
Fvb1	5264753	5264802	50	36	144	0.25	67	133	0.503759	21	CHH	5.12966e-05	gain	TES	ID=TE_00014133
Fvb1	5264803	5264852	50	60	171	0.350877	103	174	0.591954	21	CHH	3.36252e-05	gain	TES	ID=TE_00014133
Fvb1	5264853	5264902	50	67	153	0.437908	145	195	0.74359	25	CHH	1.36134e-07	gain	TES	ID=TE_00014133
Fvb1	5264903	5264952	50	46	163	0.282209	116	185	0.627027	24	CHH	4.94735e-09	gain	TES	ID=TE_00014133
Fvb1	5264953	5265002	50	10	110	0.0909091	75	151	0.496689	24	CHH	2.93692e-10	gain	TES	ID=TE_00014133
Fvb1	5265003	5265052	50	8	109	0.0733945	42	133	0.315789	20	CHH	1.96498e-05	gain	TES	ID=TE_00014133
Fvb1	5266503	5266552	50	67	124	0.540323	55	192	0.286458	25	CHH	2.90691e-05	loss	TES	ID=TE_00026440_LTR
Fvb1	5269053	5269102	50	24	93	0.258065	52	113	0.460177	17	CHH	0.00323306	gain	TES	ID=TE_00035183
Fvb1	5269103	5269152	50	1	90	0.0111111	34	95	0.357895	14	CHH	4.46963e-08	gain	TES	ID=TE_00020286
Fvb1	5292103	5292152	50	3	53	0.0566038	33	79	0.417722	13	CHH	2.50811e-05	gain	TES	ID=TE_00012728
Fvb1	5453003	5453052	50	25	60	0.416667	10	64	0.15625	13	CHH	0.00170573	loss	TES	ID=TE_00033144
Fvb1	5468903	5468952	50	20	64	0.3125	5	80	0.0625	15	CHH	0.000208611	loss	TES	ID=TE_00028139
Fvb1	5664153	5664202	50	10	78	0.128205	47	102	0.460784	13	CHH	1.26347e-05	gain	TES	ID=TE_00030930
Fvb1	6066353	6066402	50	9	61	0.147541	37	106	0.349057	13	CHH	0.00534059	gain	TES	ID=TE_00007310_LTR
Fvb1	6099003	6099052	50	46	77	0.597403	38	96	0.395833	17	CHH	0.00844306	loss	TES	ID=TE_00023131
Fvb1	6242703	6242752	50	24	77	0.311688	8	92	0.0869565	16	CHH	0.00040927	loss	TES	ID=TE_00018282
Fvb1	6378403	6378452	50	58	127	0.456693	21	110	0.190909	18	CHH	5.77594e-05	loss	TES	ID=TE_00033285_LTR
Fvb1	6384403	6384452	50	7	68	0.102941	34	101	0.336634	17	CHH	0.000823355	gain	TES	ID=TE_00006267
Fvb1	6458803	6458852	50	10	59	0.169492	27	71	0.380282	13	CHH	0.00810594	gain	TES	ID=TE_00017507
Fvb1	6724503	6724552	50	31	49	0.632653	24	67	0.358209	12	CHH	0.00389387	loss	TES	ID=TE_00021575
Fvb1	6756653	6756702	50	33	71	0.464789	77	106	0.726415	16	CHH	0.00072699	gain	TES	ID=TE_00014456
Fvb1	6918603	6918652	50	8	56	0.142857	23	48	0.479167	12	CHH	0.000380623	gain	TES	ID=TE_00013264
Fvb1	7104703	7104752	50	11	47	0.234043	32	42	0.761905	9	CHH	5.38163e-06	gain	TES	ID=TE_00030930
Fvb1	7431003	7431052	50	11	35	0.314286	1	30	0.0333333	6	CHH	0.00403924	loss	TES	ID=TE_00006958
Fvb1	7483103	7483152	50	5	53	0.0943396	30	95	0.315789	13	CHH	0.00283224	gain	TES	ID=TE_00013361
Fvb1	7488403	7488452	50	15	71	0.211268	84	194	0.43299	17	CHH	0.00134288	gain	TES	ID=TE_00028673
Fvb1	7490153	7490202	50	15	79	0.189873	43	101	0.425743	16	CHH	0.00114765	gain	TES	ID=TE_00021307
Fvb1	7623703	7623752	50	26	83	0.313253	8	95	0.0842105	17	CHH	0.000248119	loss	TES	ID=TE_00018243_INT
Fvb1	7650503	7650552	50	14	68	0.205882	55	123	0.447154	13	CHH	0.00127106	gain	TES	ID=TE_00022905
Fvb1	8055903	8055952	50	7	66	0.106061	23	66	0.348485	13	CHH	0.00127299	gain	TES	ID=TE_00013552_INT
Fvb1	8124303	8124352	50	3	52	0.0576923	13	47	0.276596	11	CHH	0.00358005	gain	TES	ID=TE_00017981
Fvb1	8301103	8301152	50	18	58	0.310345	11	132	0.0833333	14	CHH	0.000166671	loss	TES	ID=TE_00014091_INT
Fvb1	8349503	8349552	50	15	52	0.288462	45	82	0.54878	13	CHH	0.0035966	gain	TES	ID=TE_00036759_INT
Fvb1	8368803	8368852	50	39	84	0.464286	13	68	0.191176	16	CHH	0.000702964	loss	TES	ID=TE_00007058_INT
Fvb1	8375903	8375952	50	14	65	0.215385	51	99	0.515152	15	CHH	0.000278981	gain	TES	ID=TE_00028945_LTR
Fvb1	8375953	8376002	50	9	92	0.0978261	39	87	0.448276	16	CHH	1.43924e-06	gain	TES	ID=TE_00028945_LTR
Fvb1	8377953	8378002	50	37	68	0.544118	15	78	0.192308	16	CHH	4.0981e-05	loss	TES	ID=TE_00035304_LTR
Fvb1	8378003	8378052	50	47	123	0.382114	15	110	0.136364	22	CHH	7.78834e-05	loss	TES	ID=TE_00013025_LTR
Fvb1	8384703	8384752	50	23	62	0.370968	9	77	0.116883	14	CHH	0.000686285	loss	TES	ID=TE_00008409_INT
Fvb1	8465753	8465802	50	44	93	0.473118	16	78	0.205128	19	CHH	0.000483159	loss	TES	ID=TE_00013952_INT
Fvb1	8736653	8736702	50	7	39	0.179487	17	37	0.459459	9	CHH	0.00870864	gain	TES	ID=TE_00023756
Fvb1	8780853	8780902	50	16	52	0.307692	3	73	0.0410959	11	CHH	0.000126631	loss	TES	ID=TE_00014133
Fvb1	8857503	8857552	50	10	63	0.15873	38	85	0.447059	14	CHH	0.000421034	gain	TES	ID=TE_00022984
Fvb1	8857603	8857652	50	7	69	0.101449	38	125	0.304	14	CHH	0.00181061	gain	TES	ID=TE_00017701
Fvb1	8877303	8877352	50	5	78	0.0641026	32	110	0.290909	19	CHH	0.000267086	gain	TES	ID=TE_00026261
Fvb1	9089253	9089302	50	28	60	0.466667	61	81	0.753086	12	CHH	0.000799742	gain	TES	ID=TE_00017115
Fvb1	9127053	9127102	50	30	89	0.337079	10	92	0.108696	14	CHH	0.000424112	loss	TES	ID=TE_00003387
Fvb1	9134203	9134252	50	27	64	0.421875	75	96	0.78125	14	CHH	1.97037e-05	gain	TES	ID=TE_00033640
Fvb1	9183603	9183652	50	12	35	0.342857	41	56	0.732143	7	CHH	0.000474336	gain	TES	ID=TE_00013625
Fvb1	9183653	9183702	50	6	52	0.115385	31	84	0.369048	11	CHH	0.00165523	gain	TES	ID=TE_00013625
Fvb1	9250353	9250402	50	40	85	0.470588	85	118	0.720339	19	CHH	0.000556483	gain	TES	Parent=repeat_region36
Fvb1	9312553	9312602	50	9	101	0.0891089	33	110	0.3	17	CHH	0.000284295	gain	TES	ID=TE_00023190
Fvb1	9313653	9313702	50	10	65	0.153846	36	94	0.382979	16	CHH	0.00218523	gain	TES	ID=TE_00003401
Fvb1	9333753	9333802	50	29	95	0.305263	10	125	0.08	16	CHH	5.69004e-05	loss	TES	ID=TE_00012268
Fvb1	9348303	9348352	50	16	65	0.246154	57	113	0.504425	14	CHH	0.0011062	gain	TES	ID=TE_00013798_INT
Fvb1	9375653	9375702	50	3	46	0.0652174	41	50	0.82	10	CHH	1.25165e-11	gain	TES	ID=TE_00023688
Fvb1	9378003	9378052	50	54	78	0.692308	50	110	0.454545	19	CHH	0.00165329	loss	TES	ID=TE_00009441_LTR
Fvb1	9379953	9380002	50	6	83	0.0722892	46	136	0.338235	15	CHH	3.33643e-05	gain	TES	ID=TE_00013166
Fvb1	9437653	9437702	50	48	148	0.324324	55	94	0.585106	17	CHH	0.000171069	gain	TES	ID=TE_00019788_LTR
Fvb1	9595953	9596002	50	9	88	0.102273	30	95	0.315789	16	CHH	0.00071274	gain	TES	ID=TE_00022108_LTR
Fvb1	9596553	9596602	50	26	81	0.320988	11	102	0.107843	16	CHH	0.000631837	loss	TES	ID=TE_00022108_LTR
Fvb1	9687503	9687552	50	27	77	0.350649	3	76	0.0394737	17	CHH	8.71107e-06	loss	TES	ID=TE_00025308_LTR
Fvb1	9785103	9785152	50	57	85	0.670588	55	62	0.887097	15	CHH	0.00280017	gain	TES	ID=TE_00005113
Fvb1	10005203	10005252	50	9	76	0.118421	25	72	0.347222	18	CHH	0.00133054	gain	TES	ID=TE_00021098_INT
Fvb1	10007853	10007902	50	29	64	0.453125	16	97	0.164948	15	CHH	0.000177089	loss	TES	ID=TE_00013758_INT
Fvb1	10067953	10068002	50	29	56	0.517857	13	50	0.26	10	CHH	0.0069399	loss	TES	ID=TE_00017622
Fvb1	10113803	10113852	50	24	49	0.489796	14	62	0.225806	11	CHH	0.00403821	loss	TES	ID=TE_00030934
Fvb1	10113853	10113902	50	21	39	0.538462	9	52	0.173077	9	CHH	0.000465353	loss	TES	ID=TE_00030934
Fvb1	10253403	10253452	50	16	65	0.246154	5	112	0.0446429	15	CHH	0.000172433	loss	TES	ID=TE_00005142
Fvb1	10458853	10458902	50	16	79	0.202532	44	105	0.419048	16	CHH	0.00238753	gain	TES	ID=TE_00035588_LTR
Fvb1	10458903	10458952	50	10	79	0.126582	40	120	0.333333	17	CHH	0.00140174	gain	TES	ID=TE_00035588_LTR
Fvb1	10462103	10462152	50	37	84	0.440476	15	68	0.220588	17	CHH	0.00487019	loss	TES	ID=TE_00030946
Fvb1	10483253	10483302	50	61	92	0.663043	40	103	0.38835	17	CHH	0.000284556	loss	TES	Parent=Fvb1:10468547..10483291#LTR/Gypsy
Fvb1	10563253	10563302	50	2	62	0.0322581	30	77	0.38961	13	CHH	5.38163e-06	gain	TES	ID=TE_00022283_LTR
Fvb1	10782353	10782402	50	14	52	0.269231	1	44	0.0227273	11	CHH	0.00130425	loss	TES	ID=TE_00031419
Fvb1	10812203	10812252	50	6	55	0.109091	23	66	0.348485	13	CHH	0.00259193	gain	TES	ID=TE_00017999
Fvb1	10855103	10855152	50	5	75	0.0666667	15	55	0.272727	12	CHH	0.0017193	gain	TES	ID=TE_00010846_INT
Fvb1	10860203	10860252	50	1	42	0.0238095	31	99	0.313131	10	CHH	0.000366447	gain	TES	ID=TE_00034583_LTR
Fvb1	10864753	10864802	50	29	57	0.508772	17	68	0.25	13	CHH	0.00326614	loss	TES	ID=TE_00037818
Fvb1	10915903	10915952	50	4	46	0.0869565	19	55	0.345455	10	CHH	0.00249995	gain	TES	ID=TE_00026532_INT
Fvb1	10918003	10918052	50	39	78	0.5	6	91	0.0659341	19	CHH	7.2913e-09	loss	TES	ID=TE_00028123
Fvb1	10918053	10918102	50	62	109	0.568807	26	88	0.295455	18	CHH	0.00028052	loss	TES	ID=TE_00028123
Fvb1	11081103	11081152	50	6	56	0.107143	18	48	0.375	12	CHH	0.00164737	gain	TES	ID=TE_00029068_LTR
Fvb1	11082303	11082352	50	22	66	0.333333	7	72	0.0972222	16	CHH	0.00102034	loss	TES	ID=TE_00007915
Fvb1	11181903	11181952	50	4	65	0.0615385	24	79	0.303797	13	CHH	0.000485446	gain	TES	ID=TE_00030947
Fvb1	11328303	11328352	50	18	57	0.315789	9	92	0.0978261	14	CHH	0.00115841	loss	TES	ID=TE_00013016
Fvb1	11354853	11354902	50	24	61	0.393443	11	73	0.150685	13	CHH	0.0018816	loss	TES	ID=TE_00015076_INT
Fvb1	11354903	11354952	50	27	66	0.409091	14	99	0.141414	12	CHH	0.000233457	loss	TES	ID=TE_00015076_INT
Fvb1	11354953	11355002	50	22	70	0.314286	10	98	0.102041	12	CHH	0.00087374	loss	TES	ID=TE_00015076_INT
Fvb1	11427103	11427152	50	14	72	0.194444	33	82	0.402439	18	CHH	0.00549274	gain	TES	ID=TE_00019595
Fvb1	11431853	11431902	50	32	44	0.727273	14	45	0.311111	11	CHH	0.000213203	loss	TES	ID=TE_00030219
Fvb1	11462803	11462852	50	1	51	0.0196078	21	87	0.241379	10	CHH	0.000921765	gain	TES	ID=TE_00038902_LTR
Fvb1	11496003	11496052	50	5	82	0.0609756	27	98	0.27551	17	CHH	0.000368221	gain	TES	ID=TE_00011958
Fvb1	11506953	11507002	50	12	44	0.272727	4	86	0.0465116	10	CHH	0.000407845	loss	TES	ID=TE_00003518
Fvb1	11556253	11556302	50	1	66	0.0151515	24	99	0.242424	11	CHH	0.000176458	gain	TES	ID=TE_00010251_INT
Fvb1	11557903	11557952	50	29	76	0.381579	22	197	0.111675	18	CHH	2.93177e-06	loss	TES	ID=TE_00013821_INT
Fvb1	11604803	11604852	50	69	95	0.726316	44	84	0.52381	18	CHH	0.00540201	loss	TES	ID=TE_00039006_LTR
Fvb1	11615603	11615652	50	17	36	0.472222	44	54	0.814815	9	CHH	0.00100118	gain	TES	ID=TE_00019390_INT
Fvb1	11618703	11618752	50	23	42	0.547619	55	56	0.982143	9	CHH	1.49906e-06	gain	TES	ID=TE_00023805_INT
Fvb1	11618753	11618802	50	36	60	0.6	56	62	0.903226	13	CHH	0.000240101	gain	TES	ID=TE_00023805_INT
Fvb1	11627903	11627952	50	21	61	0.344262	8	63	0.126984	6	CHH	0.00466107	loss	TES	ID=TE_00029796_LTR
Fvb1	11632953	11633002	50	12	54	0.222222	0	47	0	10	CHH	0.000901875	loss	TES	ID=TE_00020321
Fvb1	11633303	11633352	50	6	48	0.125	29	76	0.381579	11	CHH	0.00245253	gain	TES	ID=TE_00022858
Fvb1	11647953	11648002	50	22	73	0.30137	70	123	0.569106	16	CHH	0.000521634	gain	TES	ID=TE_00028203
Fvb1	11648003	11648052	50	22	65	0.338462	57	103	0.553398	15	CHH	0.00677525	gain	TES	ID=TE_00028203
Fvb1	11672703	11672752	50	25	78	0.320513	6	89	0.0674157	19	CHH	8.93889e-05	loss	TES	ID=TE_00015748
Fvb1	11733803	11733852	50	13	52	0.25	28	48	0.583333	12	CHH	0.00106489	gain	TES	ID=TE_00023254
Fvb1	11752503	11752552	50	11	40	0.275	2	53	0.0377358	10	CHH	0.00149537	loss	TES	ID=TE_00011285_INT
Fvb1	11986653	11986702	50	15	55	0.272727	4	71	0.056338	13	CHH	0.00112756	loss	TES	ID=TE_00014169_INT
Fvb1	12053353	12053402	50	4	80	0.05	38	82	0.463415	20	CHH	4.88051e-08	gain	TES	ID=TE_00027400
Fvb1	12053403	12053452	50	0	44	0	22	40	0.55	8	CHH	1.93272e-07	gain	TES	ID=TE_00027400
Fvb1	12068853	12068902	50	30	166	0.180723	65	165	0.393939	22	CHH	6.59476e-05	gain	TES	ID=TE_00012542
Fvb1	12068903	12068952	50	25	129	0.193798	67	161	0.416149	22	CHH	0.000148726	gain	TES	ID=TE_00012542
Fvb1	12071403	12071452	50	44	63	0.698413	27	67	0.402985	13	CHH	0.00107861	loss	TES	ID=TE_00019585_INT
Fvb1	12190153	12190202	50	5	82	0.0609756	56	206	0.271845	19	CHH	0.000197521	gain	TES	ID=TE_00036703_LTR
Fvb1	12292103	12292152	50	6	51	0.117647	18	50	0.36	12	CHH	0.0046176	gain	TES	ID=TE_00038185
Fvb1	12298553	12298602	50	33	56	0.589286	12	68	0.176471	12	CHH	1.24048e-05	loss	TES	ID=TE_00012542
Fvb1	12299303	12299352	50	8	81	0.0987654	35	112	0.3125	20	CHH	0.000717987	gain	TES	ID=TE_00006357
Fvb1	12400503	12400552	50	66	111	0.594595	35	109	0.321101	17	CHH	0.000135931	loss	TES	ID=TE_00024306_INT
Fvb1	12553553	12553602	50	27	85	0.317647	14	137	0.10219	18	CHH	0.000159246	loss	TES	ID=TE_00014133
Fvb1	12631653	12631702	50	27	64	0.421875	14	70	0.2	13	CHH	0.00568547	loss	TES	ID=TE_00016762_INT
Fvb1	12682253	12682302	50	32	70	0.457143	22	86	0.255814	17	CHH	0.00860821	loss	TES	ID=TE_00022427
Fvb1	12716403	12716452	50	1	45	0.0222222	11	42	0.261905	9	CHH	0.00161242	gain	TES	ID=TE_00010398
Fvb1	12742503	12742552	50	17	72	0.236111	50	81	0.617284	16	CHH	1.31002e-05	gain	TES	ID=TE_00023173
Fvb1	12744603	12744652	50	5	53	0.0943396	19	61	0.311475	11	CHH	0.0049297	gain	TES	ID=TE_00014091_INT
Fvb1	12762503	12762552	50	42	99	0.424242	99	135	0.733333	22	CHH	1.16404e-05	gain	TES	ID=TE_00013331
Fvb1	12762553	12762602	50	55	124	0.443548	129	152	0.848684	20	CHH	9.53362e-11	gain	TES	ID=TE_00013331
Fvb1	12762603	12762652	50	40	76	0.526316	95	115	0.826087	16	CHH	3.73033e-05	gain	TES	ID=TE_00013331
Fvb1	12800803	12800852	50	17	99	0.171717	32	76	0.421053	15	CHH	0.000505702	gain	TES	ID=TE_00003094_LTR
Fvb1	12825303	12825352	50	19	74	0.256757	4	87	0.045977	17	CHH	0.000306346	loss	TES	ID=TE_00006630_LTR
Fvb1	12934503	12934552	50	5	42	0.119048	32	86	0.372093	10	CHH	0.00347565	gain	TES	ID=TE_00027806
Fvb1	12934553	12934602	50	0	40	0	34	79	0.43038	10	CHH	6.88778e-06	gain	TES	ID=TE_00027806
Fvb1	12958053	12958102	50	11	36	0.305556	4	58	0.0689655	8	CHH	0.00279112	loss	TES	ID=TE_00007062_LTR
Fvb1	13017853	13017902	50	33	61	0.540984	30	96	0.3125	15	CHH	0.00479715	loss	TES	ID=TE_00036703_LTR
Fvb1	13072253	13072302	50	28	75	0.373333	63	102	0.617647	15	CHH	0.00173698	gain	TES	ID=TE_00035167_INT
Fvb1	13098603	13098652	50	66	121	0.545455	16	104	0.153846	21	CHH	3.21155e-08	loss	TES	ID=TE_00019599
Fvb1	13171803	13171852	50	13	100	0.13	50	120	0.416667	14	CHH	1.63589e-05	gain	TES	ID=TE_00033795_LTR
Fvb1	13219003	13219052	50	55	87	0.632184	47	114	0.412281	20	CHH	0.00246748	loss	TES	ID=TE_00013160
Fvb1	13219053	13219102	50	46	76	0.605263	29	79	0.367089	15	CHH	0.00346652	loss	TES	ID=TE_00013160
Fvb1	13237953	13238002	50	3	55	0.0545455	24	67	0.358209	11	CHH	0.000159866	gain	TES	ID=TE_00014133
Fvb1	13241803	13241852	50	26	80	0.325	40	74	0.540541	16	CHH	0.00711596	gain	TES	ID=TE_00021291_INT
Fvb1	13244253	13244302	50	43	79	0.544304	33	114	0.289474	14	CHH	0.00063725	loss	TES	ID=TE_00003860
Fvb1	13244353	13244402	50	19	70	0.271429	61	128	0.476562	17	CHH	0.00526255	gain	TES	ID=TE_00003860
Fvb1	13254853	13254902	50	11	91	0.120879	48	126	0.380952	18	CHH	7.50405e-05	gain	TES	ID=TE_00015347
Fvb1	13350203	13350252	50	39	79	0.493671	16	66	0.242424	16	CHH	0.00236222	loss	TES	ID=TE_00013031
Fvb1	13465703	13465752	50	14	44	0.318182	29	49	0.591837	11	CHH	0.00830607	gain	TES	ID=TE_00025116
Fvb1	13469953	13470002	50	16	92	0.173913	35	90	0.388889	20	CHH	0.00166373	gain	TES	ID=TE_00023378
Fvb1	13472903	13472952	50	72	98	0.734694	51	112	0.455357	20	CHH	0.000123511	loss	TES	ID=TE_00010189
Fvb1	13472953	13473002	50	77	115	0.669565	55	123	0.447154	20	CHH	0.000882375	loss	TES	ID=TE_00010189
Fvb1	13663953	13664002	50	25	69	0.362319	27	173	0.156069	17	CHH	0.000707587	loss	TES	ID=TE_00027237
Fvb1	13674503	13674552	50	4	39	0.102564	14	37	0.378378	9	CHH	0.00506198	gain	TES	ID=TE_00028036
Fvb1	13686703	13686752	50	11	82	0.134146	41	111	0.369369	20	CHH	0.000505978	gain	TES	ID=TE_00015879
Fvb1	13777053	13777102	50	33	145	0.227586	62	138	0.449275	23	CHH	0.000200602	gain	TES	ID=TE_00006357
Fvb1	13799503	13799552	50	0	40	0	14	57	0.245614	10	CHH	0.00105751	gain	TES	ID=TE_00014277
Fvb1	13825803	13825852	50	17	76	0.223684	31	69	0.449275	14	CHH	0.0043498	gain	TES	ID=TE_00013420_INT
Fvb1	13895703	13895752	50	31	52	0.596154	9	52	0.173077	11	CHH	4.01908e-05	loss	TES	ID=TE_00010922
Fvb1	13933403	13933452	50	12	49	0.244898	1	65	0.0153846	10	CHH	0.000298681	loss	TES	ID=TE_00007961
Fvb1	14002353	14002402	50	54	109	0.495413	25	128	0.195312	18	CHH	7.58737e-06	loss	TES	ID=TE_00030628
Fvb1	14002403	14002452	50	23	61	0.377049	2	81	0.0246914	15	CHH	6.88034e-07	loss	TES	ID=TE_00028045
Fvb1	14066503	14066552	50	30	78	0.384615	5	171	0.0292398	17	CHH	8.05161e-12	loss	TES	ID=TE_00031410
Fvb1	14145353	14145402	50	24	78	0.307692	52	91	0.571429	17	CHH	0.000919964	gain	TES	ID=TE_00017287
Fvb1	14172003	14172052	50	20	75	0.266667	55	88	0.625	17	CHH	2.43001e-05	gain	TES	ID=TE_00012747
Fvb1	14245603	14245652	50	31	53	0.584906	23	80	0.2875	12	CHH	0.000966523	loss	TES	ID=TE_00024238
Fvb1	14249153	14249202	50	20	67	0.298507	85	167	0.508982	16	CHH	0.00386965	gain	TES	ID=TE_00021204
Fvb1	14325403	14325452	50	12	73	0.164384	46	108	0.425926	18	CHH	0.000427683	gain	TES	ID=TE_00014791_INT
Fvb1	14325503	14325552	50	6	45	0.133333	24	59	0.40678	11	CHH	0.00275371	gain	TES	ID=TE_00014791_INT
Fvb1	14332703	14332752	50	30	80	0.375	2	88	0.0227273	15	CHH	1.31456e-07	loss	TES	ID=TE_00022126
Fvb1	14412803	14412852	50	35	105	0.333333	14	131	0.10687	17	CHH	7.1847e-05	loss	TES	ID=TE_00017411
Fvb1	14504903	14504952	50	55	109	0.504587	40	163	0.245399	20	CHH	4.62054e-05	loss	TES	ID=TE_00018827
Fvb1	14529303	14529352	50	41	109	0.376147	47	81	0.580247	14	CHH	0.00558719	gain	TES	ID=TE_00037572
Fvb1	14543953	14544002	50	10	56	0.178571	33	64	0.515625	13	CHH	0.000276484	gain	TES	ID=TE_00004906
Fvb1	14926603	14926652	50	17	71	0.239437	2	84	0.0238095	15	CHH	0.000132217	loss	TES	ID=TE_00016389_LTR
Fvb1	14937603	14937652	50	26	68	0.382353	8	86	0.0930233	16	CHH	6.38012e-05	loss	TES	ID=TE_00027102
Fvb1	14951953	14952002	50	8	76	0.105263	53	137	0.386861	16	CHH	5.30352e-05	gain	TES	ID=TE_00028761
Fvb1	15018653	15018702	50	0	65	0	21	71	0.295775	15	CHH	1.18879e-05	gain	TES	ID=TE_00020457
Fvb1	15027303	15027352	50	16	50	0.32	4	83	0.0481928	12	CHH	7.5355e-05	loss	TES	ID=TE_00036603_LTR
Fvb1	15059603	15059652	50	24	67	0.358209	2	75	0.0266667	10	CHH	3.2649e-06	loss	TES	ID=TE_00027222_INT
Fvb1	15066853	15066902	50	9	45	0.2	0	67	0	11	CHH	0.000298359	loss	TES	ID=TE_00014535_INT
Fvb1	15519853	15519902	50	1	62	0.016129	17	72	0.236111	14	CHH	0.000398292	gain	TES	ID=TE_00020722_LTR
Fvb1	15536103	15536152	50	12	48	0.25	1	66	0.0151515	12	CHH	0.000235247	loss	TES	ID=TE_00023132_INT
Fvb1	15556953	15557002	50	4	69	0.057971	19	69	0.275362	13	CHH	0.000947663	gain	TES	ID=TE_00030194_LTR
Fvb1	15615153	15615202	50	87	94	0.925532	61	100	0.61	17	CHH	2.50886e-06	loss	TES	ID=TE_00029068_LTR
Fvb1	15627153	15627202	50	20	68	0.294118	79	142	0.556338	16	CHH	0.000638769	gain	TES	ID=TE_00013264
Fvb1	15679803	15679852	50	19	72	0.263889	4	69	0.057971	12	CHH	0.00132728	loss	TES	ID=TE_00015235
Fvb1	15911753	15911802	50	7	63	0.111111	23	64	0.359375	14	CHH	0.00138861	gain	TES	ID=TE_00021433
Fvb1	15947953	15948002	50	10	73	0.136986	39	76	0.513158	14	CHH	7.5528e-06	gain	TES	ID=TE_00011307
Fvb1	15978803	15978852	50	1	82	0.0121951	20	91	0.21978	18	CHH	9.61625e-05	gain	TES	ID=TE_00020816
Fvb1	15981803	15981852	50	1	67	0.0149254	11	40	0.275	10	CHH	0.000113503	gain	TES	ID=TE_00015864
Fvb1	15981853	15981902	50	5	65	0.0769231	15	53	0.283019	11	CHH	0.00344897	gain	TES	ID=TE_00015864
Fvb1	15982053	15982102	50	2	60	0.0333333	26	109	0.238532	15	CHH	0.000926821	gain	TES	ID=TE_00015864
Fvb1	16078903	16078952	50	15	52	0.288462	5	101	0.049505	13	CHH	0.000103256	loss	TES	ID=TE_00019730
Fvb1	16079103	16079152	50	17	42	0.404762	9	72	0.125	10	CHH	0.000925397	loss	TES	ID=TE_00019730
Fvb1	16110603	16110652	50	29	90	0.322222	69	126	0.547619	21	CHH	0.00143998	gain	TES	ID=TE_00030798
Fvb1	16331903	16331952	50	10	64	0.15625	32	75	0.426667	16	CHH	0.000858538	gain	TES	ID=TE_00018191
Fvb1	16339703	16339752	50	23	82	0.280488	6	89	0.0674157	14	CHH	0.000415702	loss	TES	ID=TE_00018191
Fvb1	16427253	16427302	50	23	77	0.298701	12	158	0.0759494	18	CHH	3.17324e-05	loss	TES	ID=TE_00007229
Fvb1	16598203	16598252	50	17	59	0.288136	4	85	0.0470588	11	CHH	0.000154436	loss	TES	ID=TE_00021204
Fvb1	16601153	16601202	50	13	40	0.325	33	53	0.622642	10	CHH	0.00485659	gain	TES	ID=TE_00012838_INT
Fvb1	16603103	16603152	50	19	55	0.345455	2	56	0.0357143	11	CHH	9.91771e-05	loss	TES	ID=TE_00007518_LTR
Fvb1	16618553	16618602	50	11	138	0.0797101	36	104	0.346154	19	CHH	2.27729e-06	gain	TES	ID=TE_00013016
Fvb1	16618603	16618652	50	4	55	0.0727273	32	62	0.516129	12	CHH	2.27909e-06	gain	TES	ID=TE_00013016
Fvb1	16648853	16648902	50	7	49	0.142857	23	61	0.377049	12	CHH	0.00638184	gain	TES	ID=TE_00023970
Fvb1	16711503	16711552	50	45	73	0.616438	43	124	0.346774	17	CHH	0.000455605	loss	TES	ID=TE_00013016
Fvb1	16742003	16742052	50	5	47	0.106383	20	58	0.344828	10	CHH	0.00472657	gain	TES	ID=TE_00025488
Fvb1	16880803	16880852	50	16	102	0.156863	52	95	0.547368	21	CHH	1.64432e-07	gain	TES	ID=TE_00022669
Fvb1	16880853	16880902	50	17	92	0.184783	47	107	0.439252	19	CHH	0.000285024	gain	TES	ID=TE_00022669
Fvb1	16887053	16887102	50	41	128	0.320312	20	198	0.10101	23	CHH	5.74994e-06	loss	TES	ID=TE_00014875
Fvb1	16890153	16890202	50	8	76	0.105263	45	122	0.368852	17	CHH	0.000134082	gain	TES	ID=TE_00023522
Fvb1	16945703	16945752	50	18	53	0.339623	6	67	0.0895522	12	CHH	0.00102034	loss	TES	ID=TE_00021816
Fvb1	17066803	17066852	50	13	25	0.52	4	25	0.16	6	CHH	0.00737557	loss	TES	ID=TE_00026098
Fvb1	17291003	17291052	50	22	63	0.349206	13	91	0.142857	14	CHH	0.00312313	loss	TES	ID=TE_00019683_LTR
Fvb1	17319103	17319152	50	5	71	0.0704225	40	97	0.412371	17	CHH	6.05352e-06	gain	TES	ID=TE_00023101
Fvb1	17358353	17358402	50	32	66	0.484848	6	92	0.0652174	16	CHH	3.2011e-08	loss	TES	ID=TE_00019620
Fvb1	17542553	17542602	50	14	52	0.269231	40	73	0.547945	13	CHH	0.00239112	gain	TES	ID=TE_00013625
Fvb1	17542753	17542802	50	17	106	0.160377	57	137	0.416058	23	CHH	6.45268e-05	gain	TES	ID=TE_00013625
Fvb1	17594503	17594552	50	34	55	0.618182	4	48	0.0833333	12	CHH	3.41771e-07	loss	TES	ID=TE_00008640
Fvb1	17652203	17652252	50	8	54	0.148148	25	69	0.362319	13	CHH	0.00792269	gain	TES	ID=TE_00025541_INT
Fvb1	17654153	17654202	50	5	37	0.135135	20	46	0.434783	8	CHH	0.00355088	gain	TES	ID=TE_00037113_LTR
Fvb1	17747553	17747602	50	10	112	0.0892857	33	110	0.3	21	CHH	0.000185375	gain	TES	ID=TE_00014736_INT
Fvb1	18007503	18007552	50	8	57	0.140351	43	87	0.494253	14	CHH	5.52402e-05	gain	TES	ID=TE_00021310_LTR
Fvb1	18007553	18007602	50	7	39	0.179487	28	50	0.56	7	CHH	0.000498075	gain	TES	ID=TE_00021310_LTR
Fvb1	18007603	18007652	50	8	82	0.097561	47	120	0.391667	16	CHH	2.12418e-05	gain	TES	ID=TE_00021310_LTR
Fvb1	18107903	18107952	50	1	81	0.0123457	22	88	0.25	15	CHH	3.17616e-05	gain	TES	ID=TE_00027806
Fvb1	18108053	18108102	50	12	49	0.244898	0	49	0	12	CHH	0.000429105	loss	TES	ID=TE_00027806
Fvb1	18139953	18140002	50	46	170	0.270588	4	190	0.0210526	38	CHH	4.51247e-10	loss	TES	ID=TE_00023978
Fvb1	18173553	18173602	50	21	63	0.333333	9	76	0.118421	12	CHH	0.00263074	loss	TES	ID=TE_00013834
Fvb1	18208103	18208152	50	2	64	0.03125	24	95	0.252632	13	CHH	0.00042481	gain	TES	ID=TE_00022020_LTR
Fvb1	18208853	18208902	50	28	103	0.271845	48	88	0.545455	17	CHH	0.000269283	gain	TES	ID=TE_00014840
Fvb1	18327953	18328002	50	3	72	0.0416667	25	91	0.274725	16	CHH	0.000220494	gain	TES	ID=TE_00027806
Fvb1	18337653	18337702	50	3	48	0.0625	21	65	0.323077	12	CHH	0.00118783	gain	TES	ID=TE_00013709
Fvb1	18577203	18577252	50	2	66	0.030303	16	52	0.307692	11	CHH	0.000100696	gain	TES	ID=TE_00025625
Fvb1	18603003	18603052	50	16	51	0.313725	6	76	0.0789474	12	CHH	0.00094476	loss	TES	ID=TE_00034140_LTR
Fvb1	18630253	18630302	50	17	73	0.232877	2	77	0.025974	15	CHH	0.00030733	loss	TES	ID=TE_00021353_LTR
Fvb1	18655453	18655502	50	6	52	0.115385	34	94	0.361702	13	CHH	0.00183036	gain	TES	ID=TE_00011768_INT
Fvb1	18671003	18671052	50	26	69	0.376812	54	86	0.627907	17	CHH	0.00233655	gain	TES	ID=TE_00019559
Fvb1	18691253	18691302	50	8	88	0.0909091	30	99	0.30303	18	CHH	0.000573927	gain	TES	ID=TE_00030357
Fvb1	18692953	18693002	50	1	59	0.0169492	14	62	0.225806	14	CHH	0.000800983	gain	TES	ID=TE_00024117
Fvb1	18707003	18707052	50	12	31	0.387097	2	37	0.0540541	5	CHH	0.00107514	loss	TES	ID=TE_00029902
Fvb1	18788353	18788402	50	14	51	0.27451	1	76	0.0131579	12	CHH	3.48565e-05	loss	TES	ID=TE_00028405
Fvb1	18878053	18878102	50	1	49	0.0204082	30	91	0.32967	12	CHH	8.75959e-05	gain	TES	ID=TE_00030233
Fvb1	18878203	18878252	50	7	44	0.159091	25	42	0.595238	10	CHH	9.3959e-05	gain	TES	ID=TE_00030233
Fvb1	18881653	18881702	50	2	57	0.0350877	18	73	0.246575	14	CHH	0.00129811	gain	TES	ID=TE_00023252
Fvb1	18886753	18886802	50	20	64	0.3125	47	76	0.618421	11	CHH	0.000555471	gain	TES	ID=TE_00030511
Fvb1	18886803	18886852	50	9	69	0.130435	22	66	0.333333	13	CHH	0.00541278	gain	TES	ID=TE_00030511
Fvb1	18891253	18891302	50	5	57	0.0877193	27	72	0.375	12	CHH	0.000365676	gain	TES	ID=TE_00030511
Fvb1	18946503	18946552	50	8	36	0.222222	17	32	0.53125	8	CHH	0.00840774	gain	TES	ID=TE_00014216
Fvb1	18964353	18964402	50	19	45	0.422222	68	92	0.73913	10	CHH	0.000540477	gain	TES	ID=TE_00014456
Fvb1	18979603	18979652	50	2	53	0.0377358	21	78	0.269231	13	CHH	0.00097022	gain	TES	ID=TE_00012503
Fvb1	19024653	19024702	50	15	62	0.241935	1	54	0.0185185	12	CHH	0.00081021	loss	TES	ID=TE_00012503
Fvb1	19043853	19043902	50	25	77	0.324675	6	70	0.0857143	12	CHH	0.000667013	loss	TES	ID=TE_00018046
Fvb1	19043903	19043952	50	30	107	0.280374	4	110	0.0363636	22	CHH	6.05352e-06	loss	TES	ID=TE_00018046
Fvb1	19047103	19047152	50	27	69	0.391304	7	66	0.106061	13	CHH	0.000298681	loss	TES	ID=TE_00031313
Fvb1	19286253	19286302	50	4	67	0.0597015	23	59	0.389831	13	CHH	3.11589e-05	gain	TES	ID=TE_00021948_LTR
Fvb1	19350553	19350602	50	21	122	0.172131	44	114	0.385965	24	CHH	0.000458691	gain	TES	ID=TE_00028649
Fvb1	19350603	19350652	50	58	77	0.753247	13	50	0.26	12	CHH	6.5163e-07	loss	TES	ID=TE_00028649
Fvb1	19372153	19372202	50	5	48	0.104167	25	68	0.367647	9	CHH	0.00184966	gain	TES	ID=TE_00028788
Fvb1	19460003	19460052	50	16	81	0.197531	24	59	0.40678	14	CHH	0.00700283	gain	TES	ID=TE_00027607_LTR
Fvb1	19491453	19491502	50	16	50	0.32	41	53	0.773585	12	CHH	2.00264e-05	gain	TES	ID=TE_00009287
Fvb1	19499753	19499802	50	23	100	0.23	51	118	0.432203	16	CHH	0.00212859	gain	TES	ID=TE_00020065
Fvb1	19622303	19622352	50	0	48	0	13	63	0.206349	10	CHH	0.00118239	gain	TES	ID=TE_00013951
Fvb1	19667953	19668002	50	36	88	0.409091	17	133	0.12782	22	CHH	1.07688e-05	loss	TES	ID=TE_00005537_LTR
Fvb1	19675353	19675402	50	16	57	0.280702	10	124	0.0806452	12	CHH	0.000634219	loss	TES	ID=TE_00014961_INT
Fvb1	19676453	19676502	50	19	58	0.327586	7	104	0.0673077	13	CHH	5.81141e-05	loss	TES	ID=TE_00003449
Fvb1	19678203	19678252	50	3	53	0.0566038	23	67	0.343284	9	CHH	0.000329648	gain	TES	ID=TE_00024315_INT
Fvb1	19680203	19680252	50	33	45	0.733333	37	77	0.480519	11	CHH	0.0066691	loss	TES	ID=TE_00012888
Fvb1	19686053	19686102	50	11	65	0.169231	27	66	0.409091	13	CHH	0.00295131	gain	TES	ID=TE_00020770_INT
Fvb1	19691703	19691752	50	18	67	0.268657	47	99	0.474747	14	CHH	0.00773896	gain	TES	ID=TE_00026400
Fvb1	19725153	19725202	50	29	59	0.491525	46	62	0.741935	14	CHH	0.0049297	gain	TES	ID=TE_00017787
Fvb1	19757103	19757152	50	17	64	0.265625	5	84	0.0595238	16	CHH	0.000784945	loss	TES	ID=TE_00015461
Fvb1	19816903	19816952	50	8	71	0.112676	47	126	0.373016	15	CHH	0.000224829	gain	TES	ID=TE_00014133
Fvb1	19832153	19832202	50	15	57	0.263158	3	55	0.0545455	10	CHH	0.00311678	loss	TES	ID=TE_00026936_LTR
Fvb1	19901103	19901152	50	12	52	0.230769	1	52	0.0192308	11	CHH	0.00151859	loss	TES	ID=TE_00023250
Fvb1	19999553	19999602	50	34	74	0.459459	16	70	0.228571	12	CHH	0.00405634	loss	TES	ID=TE_00031404
Fvb1	20004903	20004952	50	9	56	0.160714	45	104	0.432692	13	CHH	0.000835718	gain	TES	ID=TE_00017789
Fvb1	20025553	20025602	50	22	54	0.407407	3	51	0.0588235	12	CHH	9.10453e-05	loss	TES	ID=TE_00020196
Fvb1	20030503	20030552	50	6	77	0.0779221	39	115	0.33913	18	CHH	9.22111e-05	gain	TES	ID=TE_00012842
Fvb1	20097003	20097052	50	30	87	0.344828	12	105	0.114286	15	CHH	0.000272925	loss	TES	ID=TE_00038952_LTR
Fvb1	20100303	20100352	50	27	84	0.321429	72	133	0.541353	19	CHH	0.00197713	gain	TES	ID=TE_00015491
Fvb1	20140303	20140352	50	24	52	0.461538	10	86	0.116279	12	CHH	2.55397e-05	loss	TES	ID=TE_00029623_INT
Fvb1	20144703	20144752	50	47	74	0.635135	33	78	0.423077	18	CHH	0.00887579	loss	TES	ID=TE_00016773
Fvb1	20175753	20175802	50	16	84	0.190476	35	83	0.421687	19	CHH	0.00159458	gain	TES	ID=TE_00023411_LTR
Fvb1	20179703	20179752	50	3	37	0.0810811	17	47	0.361702	9	CHH	0.0031784	gain	TES	ID=TE_00018096_INT
Fvb1	20190853	20190902	50	19	83	0.228916	1	108	0.00925926	18	CHH	6.76794e-06	loss	TES	ID=TE_00022111_LTR
Fvb1	20257803	20257852	50	38	76	0.5	88	122	0.721311	16	CHH	0.00209205	gain	TES	ID=TE_00013264
Fvb1	20260053	20260102	50	29	71	0.408451	30	144	0.208333	16	CHH	0.00244813	loss	TES	ID=TE_00008504_LTR
Fvb1	20262803	20262852	50	4	72	0.0555556	16	56	0.285714	14	CHH	0.000647144	gain	TES	ID=TE_00011373_INT
Fvb1	20275903	20275952	50	12	67	0.179104	30	76	0.394737	13	CHH	0.00508488	gain	TES	ID=TE_00029237_INT
Fvb1	20278453	20278502	50	12	44	0.272727	1	54	0.0185185	9	CHH	0.000438178	loss	TES	ID=TE_00012977_LTR
Fvb1	20316153	20316202	50	46	94	0.489362	113	138	0.818841	18	CHH	1.34558e-06	gain	TES	ID=TE_00027607_LTR
Fvb1	20316203	20316252	50	45	65	0.692308	73	76	0.960526	13	CHH	6.41437e-05	gain	TES	ID=TE_00014133
Fvb1	20321753	20321802	50	26	89	0.292135	7	94	0.0744681	17	CHH	0.000288265	loss	TES	Parent=repeat_region104
Fvb1	20325453	20325502	50	9	89	0.101124	24	67	0.358209	15	CHH	0.000237622	gain	TES	ID=TE_00018080_LTR
Fvb1	20351653	20351702	50	12	49	0.244898	36	70	0.514286	11	CHH	0.00364644	gain	TES	ID=TE_00013625
Fvb1	20361053	20361102	50	3	74	0.0405405	29	115	0.252174	16	CHH	0.000328365	gain	TES	ID=TE_00013380_LTR
Fvb1	20375103	20375152	50	17	47	0.361702	6	57	0.105263	9	CHH	0.00216248	loss	TES	ID=TE_00032200
Fvb1	20395403	20395452	50	18	69	0.26087	4	75	0.0533333	17	CHH	0.000863819	loss	TES	ID=TE_00017396
Fvb1	20408903	20408952	50	0	46	0	9	40	0.225	10	CHH	0.00102238	gain	TES	ID=TE_00017778
Fvb1	20417353	20417402	50	20	75	0.266667	2	69	0.0289855	16	CHH	0.000192703	loss	TES	ID=TE_00013264
Fvb1	20427803	20427852	50	1	70	0.0142857	49	92	0.532609	17	CHH	1.0794e-10	gain	TES	ID=TE_00023688
Fvb1	20427853	20427902	50	2	57	0.0350877	26	67	0.38806	12	CHH	1.62379e-05	gain	TES	ID=TE_00023688
Fvb1	20427903	20427952	50	7	53	0.132075	19	50	0.38	12	CHH	0.00421108	gain	TES	ID=TE_00023688
Fvb1	20443503	20443552	50	1	60	0.0166667	22	71	0.309859	14	CHH	4.61021e-05	gain	TES	Parent=Fvb1:20439502..20442575#LTR/Gypsy
Fvb1	20444203	20444252	50	21	58	0.362069	40	64	0.625	14	CHH	0.00414449	gain	TES	ID=TE_00009976
Fvb1	20462253	20462302	50	5	81	0.0617284	35	132	0.265152	16	CHH	0.000438078	gain	TES	ID=TE_00025686
Fvb1	20472253	20472302	50	1	64	0.015625	11	48	0.229167	10	CHH	0.000545464	gain	TES	ID=TE_00015145
Fvb1	20485753	20485802	50	19	69	0.275362	64	117	0.547009	16	CHH	0.000571061	gain	TES	ID=TE_00012387
Fvb1	20497203	20497252	50	43	110	0.390909	10	127	0.0787402	22	CHH	1.70938e-07	loss	TES	ID=TE_00027897_INT
Fvb1	20517353	20517402	50	2	60	0.0333333	18	64	0.28125	15	CHH	0.000366447	gain	TES	ID=TE_00018697_LTR
Fvb1	20518653	20518702	50	0	36	0	10	40	0.25	8	CHH	0.00170792	gain	TES	ID=TE_00013016
Fvb1	20531503	20531552	50	21	74	0.283784	5	73	0.0684932	17	CHH	0.000963535	loss	TES	ID=TE_00026679
Fvb1	20578203	20578252	50	5	78	0.0641026	31	93	0.333333	19	CHH	6.32896e-05	gain	TES	ID=TE_00028945_LTR
Fvb1	20614103	20614152	50	5	56	0.0892857	23	74	0.310811	13	CHH	0.00280891	gain	TES	ID=TE_00038239
Fvb1	20635753	20635802	50	1	55	0.0181818	17	58	0.293103	12	CHH	0.00017532	gain	TES	ID=TE_00018661_INT
Fvb1	20639153	20639202	50	4	56	0.0714286	32	97	0.329897	14	CHH	0.000522097	gain	TES	ID=TE_00017392
Fvb1	20639203	20639252	50	11	78	0.141026	56	151	0.370861	19	CHH	0.000533584	gain	TES	ID=TE_00017392
Fvb1	20657903	20657952	50	19	47	0.404255	3	57	0.0526316	9	CHH	5.06004e-05	loss	TES	ID=TE_00023688
Fvb1	20657953	20658002	50	46	75	0.613333	20	83	0.240964	16	CHH	1.32877e-05	loss	TES	ID=TE_00023688
Fvb1	20659253	20659302	50	13	60	0.216667	0	48	0	12	CHH	0.000912779	loss	TES	ID=TE_00013055_INT
Fvb1	20660553	20660602	50	0	36	0	16	76	0.210526	9	CHH	0.00339758	gain	TES	ID=TE_00019883
Fvb1	20668403	20668452	50	31	88	0.352273	4	124	0.0322581	20	CHH	1.92094e-08	loss	TES	ID=TE_00010090_LTR
Fvb1	20727553	20727602	50	0	86	0	13	65	0.2	14	CHH	5.5908e-05	gain	TES	ID=TE_00026098
Fvb1	20839353	20839402	50	8	72	0.111111	38	109	0.348624	17	CHH	0.00058399	gain	TES	ID=TE_00009524_INT
Fvb1	20840653	20840702	50	22	82	0.268293	6	118	0.0508475	16	CHH	5.24227e-05	loss	TES	ID=TE_00024594_INT
Fvb1	20922303	20922352	50	13	37	0.351351	4	40	0.1	8	CHH	0.00799933	loss	TES	ID=TE_00007664
Fvb1	20924403	20924452	50	28	107	0.261682	1	81	0.0123457	17	CHH	1.61524e-05	loss	TES	ID=TE_00019095_INT
Fvb1	20973703	20973752	50	17	57	0.298246	3	61	0.0491803	13	CHH	0.000565266	loss	TES	ID=TE_00020336
Fvb1	21087303	21087352	50	30	87	0.344828	45	81	0.555556	18	CHH	0.00630752	gain	TES	ID=TE_00005142
Fvb1	21110453	21110502	50	53	108	0.490741	17	110	0.154545	19	CHH	1.28789e-06	loss	TES	ID=TE_00029589_INT
Fvb1	21116903	21116952	50	14	76	0.184211	72	128	0.5625	15	CHH	1.43924e-06	gain	TES	ID=TE_00036637_INT
Fvb1	21118203	21118252	50	44	124	0.354839	71	123	0.577236	17	CHH	0.000757605	gain	TES	ID=TE_00010717_LTR
Fvb1	21210253	21210302	50	17	73	0.232877	3	93	0.0322581	14	CHH	0.000204803	loss	TES	ID=TE_00012179
Fvb1	21228603	21228652	50	6	72	0.0833333	50	94	0.531915	16	CHH	3.67867e-08	gain	TES	ID=TE_00029360
Fvb1	21228653	21228702	50	2	54	0.037037	26	88	0.295455	13	CHH	0.000359666	gain	TES	ID=TE_00017937
Fvb1	21238703	21238752	50	23	61	0.377049	11	95	0.115789	11	CHH	0.000264429	loss	TES	ID=TE_00010251_INT
Fvb1	21239753	21239802	50	30	83	0.361446	10	82	0.121951	18	CHH	0.000588791	loss	TES	ID=TE_00010251_INT
Fvb1	21246003	21246052	50	30	60	0.5	11	100	0.11	15	CHH	6.5163e-07	loss	TES	ID=TE_00024693_LTR
Fvb1	21257703	21257752	50	41	87	0.471264	9	72	0.125	16	CHH	1.65048e-05	loss	TES	ID=TE_00003409
Fvb1	21264303	21264352	50	14	59	0.237288	2	54	0.037037	10	CHH	0.00275206	loss	TES	ID=TE_00025657
Fvb1	21264603	21264652	50	1	54	0.0185185	11	47	0.234043	11	CHH	0.00121712	gain	TES	ID=TE_00012888
Fvb1	21274603	21274652	50	13	81	0.160494	31	85	0.364706	20	CHH	0.0033415	gain	TES	ID=TE_00028945_LTR
Fvb1	21283703	21283752	50	5	78	0.0641026	27	62	0.435484	13	CHH	2.15361e-06	gain	TES	ID=TE_00013264
Fvb1	21284053	21284102	50	21	71	0.295775	6	64	0.09375	13	CHH	0.00383121	loss	TES	ID=TE_00013712
Fvb1	21303053	21303102	50	0	55	0	15	74	0.202703	11	CHH	0.000658025	gain	TES	ID=TE_00017396
Fvb1	21359053	21359102	50	6	53	0.113208	42	132	0.318182	13	CHH	0.00443602	gain	TES	ID=TE_00015177
Fvb1	21366403	21366452	50	20	78	0.25641	4	75	0.0533333	18	CHH	0.000875993	loss	TES	ID=TE_00007927
Fvb1	21366703	21366752	50	44	109	0.40367	25	134	0.186567	18	CHH	0.000386559	loss	TES	ID=TE_00007927
Fvb1	21369303	21369352	50	25	58	0.431034	24	145	0.165517	14	CHH	0.000174045	loss	TES	ID=TE_00008592
Fvb1	21393903	21393952	50	0	70	0	25	98	0.255102	17	CHH	2.38568e-05	gain	TES	ID=TE_00019037_INT
Fvb1	21402403	21402452	50	17	60	0.283333	1	77	0.012987	15	CHH	1.86897e-05	loss	TES	ID=TE_00024364_INT
Fvb1	21466003	21466052	50	18	59	0.305085	6	83	0.0722892	13	CHH	0.000495902	loss	TES	ID=TE_00033790_LTR
Fvb1	21515203	21515252	50	3	74	0.0405405	31	119	0.260504	18	CHH	0.000232177	gain	TES	ID=TE_00022143_INT
Fvb1	21598353	21598402	50	13	57	0.22807	2	73	0.0273973	12	CHH	0.000654542	loss	TES	ID=TE_00033141
Fvb1	21646303	21646352	50	31	82	0.378049	12	76	0.157895	14	CHH	0.00235245	loss	TES	ID=TE_00013264
Fvb1	21660153	21660202	50	34	91	0.373626	14	92	0.152174	18	CHH	0.00100715	loss	TES	ID=TE_00016947_LTR
Fvb1	21671103	21671152	50	19	50	0.38	6	60	0.1	12	CHH	0.000790287	loss	TES	ID=TE_00020664
Fvb1	21672353	21672402	50	22	69	0.318841	3	76	0.0394737	13	CHH	3.82927e-05	loss	TES	ID=TE_00018060
Fvb1	21734803	21734852	50	13	45	0.288889	3	65	0.0461538	10	CHH	0.000661036	loss	TES	ID=TE_00003408
Fvb1	21773703	21773752	50	3	20	0.15	24	49	0.489796	4	CHH	0.00872208	gain	TES	ID=TE_00013264
Fvb1	21774153	21774202	50	27	67	0.402985	49	64	0.765625	16	CHH	8.75052e-05	gain	TES	ID=TE_00013625
Fvb1	21835603	21835652	50	21	40	0.525	8	47	0.170213	10	CHH	0.000768574	loss	TES	ID=TE_00023915
Fvb1	21845703	21845752	50	1	44	0.0227273	11	46	0.23913	11	CHH	0.00300098	gain	TES	ID=TE_00021262
Fvb1	21871653	21871702	50	16	52	0.307692	5	63	0.0793651	13	CHH	0.00205784	loss	TES	ID=TE_00008812
Fvb1	21873153	21873202	50	20	72	0.277778	3	94	0.0319149	16	CHH	2.72377e-05	loss	TES	ID=TE_00002819
Fvb1	21893003	21893052	50	5	21	0.238095	53	65	0.815385	5	CHH	6.91312e-06	gain	TES	ID=TE_00016009_INT
Fvb1	21893053	21893102	50	17	62	0.274194	138	167	0.826347	13	CHH	3.22051e-13	gain	TES	ID=TE_00016009_INT
Fvb1	21897603	21897652	50	8	73	0.109589	34	86	0.395349	15	CHH	0.000134604	gain	TES	ID=TE_00012131
Fvb1	21900803	21900852	50	14	59	0.237288	3	89	0.0337079	13	CHH	0.000312125	loss	TES	ID=TE_00012126
Fvb1	21905003	21905052	50	18	101	0.178218	65	153	0.424837	16	CHH	0.00012292	gain	TES	ID=TE_00012888
Fvb1	21918203	21918252	50	23	56	0.410714	9	73	0.123288	14	CHH	0.000371131	loss	TES	ID=TE_00033603_LTR
Fvb1	21937703	21937752	50	5	106	0.0471698	42	139	0.302158	20	CHH	4.44515e-06	gain	TES	ID=TE_00022984
Fvb1	21952003	21952052	50	41	96	0.427083	72	90	0.8	16	CHH	2.09296e-06	gain	TES	ID=TE_00014456
Fvb1	21980553	21980602	50	25	83	0.301205	5	68	0.0735294	17	CHH	0.000792181	loss	TES	ID=TE_00023476
Fvb1	21991203	21991252	50	2	68	0.0294118	36	155	0.232258	16	CHH	0.000415914	gain	TES	ID=TE_00014999
Fvb1	22006253	22006302	50	14	55	0.254545	1	76	0.0131579	13	CHH	6.71476e-05	loss	TES	ID=TE_00003094_LTR
Fvb1	22006303	22006352	50	20	74	0.27027	3	148	0.0202703	17	CHH	1.63806e-07	loss	TES	ID=TE_00003094_LTR
Fvb1	22017953	22018002	50	21	90	0.233333	3	118	0.0254237	17	CHH	1.85169e-05	loss	TES	ID=TE_00014791_INT
Fvb1	22018403	22018452	50	3	70	0.0428571	39	100	0.39	17	CHH	2.50562e-06	gain	TES	ID=TE_00014791_INT
Fvb1	22067803	22067852	50	7	67	0.104478	35	97	0.360825	14	CHH	0.000429847	gain	TES	ID=TE_00015718
Fvb1	22087403	22087452	50	0	57	0	18	89	0.202247	13	CHH	0.000529085	gain	TES	ID=TE_00023599
Fvb1	22126003	22126052	50	24	71	0.338028	6	81	0.0740741	15	CHH	0.000131895	loss	TES	ID=TE_00024262_LTR
Fvb1	22142203	22142252	50	3	55	0.0545455	21	72	0.291667	13	CHH	0.00107571	gain	TES	ID=TE_00029668_INT
Fvb1	22151903	22151952	50	2	59	0.0338983	25	104	0.240385	11	CHH	0.000999135	gain	TES	ID=TE_00000065
Fvb1	22170303	22170352	50	8	82	0.097561	41	95	0.431579	15	CHH	5.84653e-06	gain	TES	ID=TE_00015877_INT
Fvb1	22175153	22175202	50	3	95	0.0315789	23	98	0.234694	18	CHH	0.000110805	gain	TES	ID=TE_00013264
Fvb1	22175203	22175252	50	5	79	0.0632911	33	87	0.37931	17	CHH	8.95767e-06	gain	TES	ID=TE_00013264
Fvb1	22189653	22189702	50	4	57	0.0701754	44	161	0.273292	14	CHH	0.00190966	gain	TES	ID=TE_00012119
Fvb1	22189953	22190002	50	3	61	0.0491803	34	102	0.333333	14	CHH	9.1124e-05	gain	TES	ID=TE_00012119
Fvb1	22190003	22190052	50	2	70	0.0285714	30	112	0.267857	16	CHH	0.000113188	gain	TES	ID=TE_00012119
Fvb1	22192703	22192752	50	5	62	0.0806452	21	72	0.291667	13	CHH	0.002533	gain	TES	ID=TE_00007368_LTR
Fvb1	22289203	22289252	50	9	39	0.230769	2	83	0.0240964	9	CHH	0.000405519	loss	TES	ID=TE_00014133
Fvb1	22294953	22295002	50	31	76	0.407895	26	203	0.128079	17	CHH	2.54058e-06	loss	TES	Parent=repeat_region131
Fvb1	22303553	22303602	50	4	61	0.0655738	27	88	0.306818	14	CHH	0.000629383	gain	TES	ID=TE_00028477
Fvb1	22378053	22378102	50	1	36	0.0277778	15	49	0.306122	9	CHH	0.00159369	gain	TES	ID=TE_00033217
Fvb1	22453853	22453902	50	36	96	0.375	89	134	0.664179	18	CHH	5.5316e-05	gain	TES	ID=TE_00021486_INT
Fvb1	22475103	22475152	50	21	78	0.269231	8	193	0.0414508	18	CHH	5.94393e-07	loss	TES	ID=TE_00021291_INT
Fvb1	22484653	22484702	50	4	68	0.0588235	44	151	0.291391	14	CHH	0.00027045	gain	TES	ID=TE_00024283_INT
Fvb1	22494253	22494302	50	19	80	0.2375	24	52	0.461538	11	CHH	0.00744363	gain	TES	ID=TE_00024450_INT
Fvb1	22499003	22499052	50	26	88	0.295455	79	106	0.745283	14	CHH	1.30014e-08	gain	TES	ID=TE_00024526
Fvb1	22499053	22499102	50	20	78	0.25641	74	114	0.649123	15	CHH	1.13401e-06	gain	TES	ID=TE_00021226_INT
Fvb1	22505003	22505052	50	50	55	0.909091	41	75	0.546667	10	CHH	3.72373e-05	loss	TES	ID=TE_00031864
Fvb1	22544753	22544802	50	21	88	0.238636	2	80	0.025	15	CHH	0.00015841	loss	TES	ID=TE_00013587
Fvb1	22562453	22562502	50	11	80	0.1375	24	62	0.387097	12	CHH	0.000956705	gain	TES	ID=TE_00019083
Fvb1	22570403	22570452	50	5	36	0.138889	26	58	0.448276	9	CHH	0.00238532	gain	TES	ID=TE_00021466_LTR
Fvb1	22571303	22571352	50	40	82	0.487805	49	60	0.816667	14	CHH	0.000169339	gain	TES	ID=TE_00028396
Fvb1	22572053	22572102	50	9	76	0.118421	20	61	0.327869	12	CHH	0.00331521	gain	TES	ID=TE_00035695_LTR
Fvb1	22602353	22602402	50	6	52	0.115385	24	70	0.342857	11	CHH	0.0043218	gain	TES	ID=TE_00016816
Fvb1	22614903	22614952	50	10	53	0.188679	28	68	0.411765	11	CHH	0.00873944	gain	TES	ID=TE_00013997
Fvb1	22637353	22637402	50	2	82	0.0243902	35	128	0.273438	19	CHH	2.0531e-05	gain	TES	ID=TE_00033603_LTR
Fvb1	22654303	22654352	50	4	86	0.0465116	36	118	0.305085	17	CHH	2.28301e-05	gain	TES	ID=TE_00015207
Fvb1	22654353	22654402	50	1	72	0.0138889	14	50	0.28	12	CHH	4.4935e-05	gain	TES	ID=TE_00015207
Fvb1	22699303	22699352	50	40	68	0.588235	34	110	0.309091	17	CHH	0.000462275	loss	TES	ID=TE_00026102
Fvb1	22699553	22699602	50	32	96	0.333333	48	79	0.607595	16	CHH	0.000531886	gain	TES	ID=TE_00020197
Fvb1	22699603	22699652	50	26	109	0.238532	28	62	0.451613	11	CHH	0.00436271	gain	TES	ID=TE_00020197
Fvb1	22707653	22707702	50	5	76	0.0657895	38	133	0.285714	15	CHH	0.000331697	gain	TES	ID=TE_00011239_INT
Fvb1	22715353	22715402	50	44	119	0.369748	17	117	0.145299	20	CHH	0.000207264	loss	TES	ID=TE_00038028
Fvb1	22719653	22719702	50	5	74	0.0675676	33	109	0.302752	13	CHH	0.00027045	gain	TES	ID=TE_00025790
Fvb1	22752003	22752052	50	1	54	0.0185185	13	54	0.240741	13	CHH	0.000914763	gain	TES	ID=TE_00013025_LTR
Fvb1	22780403	22780452	50	9	35	0.257143	1	33	0.030303	8	CHH	0.00837304	loss	TES	ID=TE_00013625
Fvb1	22857103	22857152	50	21	87	0.241379	52	95	0.547368	15	CHH	8.64736e-05	gain	TES	ID=TE_00036914_LTR
Fvb1	22857503	22857552	50	29	76	0.381579	11	97	0.113402	16	CHH	0.00010361	loss	TES	ID=TE_00036914_LTR
Fvb1	22857953	22858002	50	5	56	0.0892857	27	66	0.409091	13	CHH	0.000169534	gain	TES	ID=TE_00036914_LTR
Fvb1	22860453	22860502	50	4	85	0.0470588	25	67	0.373134	13	CHH	3.54656e-06	gain	TES	ID=TE_00034090_INT
Fvb1	22864053	22864102	50	17	59	0.288136	4	84	0.047619	14	CHH	0.000170314	loss	TES	ID=TE_00031299
Fvb1	22870853	22870902	50	4	36	0.111111	17	41	0.414634	9	CHH	0.00330384	gain	TES	ID=TE_00014195_INT
Fvb1	22879553	22879602	50	5	88	0.0568182	18	68	0.264706	17	CHH	0.000520753	gain	TES	ID=TE_00024469_INT
Fvb1	22920103	22920152	50	21	75	0.28	7	103	0.0679612	17	CHH	0.000280522	loss	TES	ID=TE_00032426
Fvb1	22932253	22932302	50	10	29	0.344828	37	54	0.685185	7	CHH	0.00331055	gain	TES	ID=TE_00016009_INT
Fvb1	22932303	22932352	50	13	48	0.270833	67	81	0.82716	12	CHH	1.0617e-08	gain	TES	ID=TE_00016009_INT
Fvb1	22959103	22959152	50	5	75	0.0666667	20	73	0.273973	16	CHH	0.00113147	gain	TES	ID=TE_00014456
Fvb1	22959153	22959202	50	6	90	0.0666667	35	120	0.291667	20	CHH	0.000135663	gain	TES	ID=TE_00013264
Fvb1	22965253	22965302	50	45	103	0.436893	10	121	0.0826446	15	CHH	2.42556e-08	loss	TES	ID=TE_00007518_LTR
Fvb1	22965403	22965452	50	36	101	0.356436	15	98	0.153061	21	CHH	0.00142021	loss	TES	ID=TE_00007518_LTR
Fvb1	23012203	23012252	50	13	99	0.131313	46	131	0.351145	16	CHH	0.000334848	gain	TES	ID=TE_00014456
Fvb1	23017603	23017652	50	15	97	0.154639	32	79	0.405063	13	CHH	0.000383867	gain	TES	ID=TE_00033436_INT
Fvb1	23026003	23026052	50	29	56	0.517857	54	68	0.794118	12	CHH	0.00154998	gain	TES	ID=TE_00030468
Fvb1	23027003	23027052	50	32	64	0.5	14	64	0.21875	15	CHH	0.0012994	loss	TES	ID=TE_00019054_LTR
Fvb1	23032153	23032202	50	10	66	0.151515	71	146	0.486301	16	CHH	1.88342e-05	gain	TES	ID=TE_00013016
Fvb1	23047953	23048002	50	9	64	0.140625	52	91	0.571429	15	CHH	8.7061e-07	gain	TES	ID=TE_00027806
Fvb1	23049303	23049352	50	4	105	0.0380952	31	114	0.27193	16	CHH	1.43698e-05	gain	TES	ID=TE_00014456
Fvb1	23067403	23067452	50	12	54	0.222222	0	54	0	10	CHH	0.000459	loss	TES	ID=TE_00030047
Fvb1	23103953	23104002	50	13	52	0.25	5	107	0.046729	13	CHH	0.000319689	loss	TES	ID=TE_00033204_INT
Fvb1	23110553	23110602	50	11	40	0.275	3	62	0.0483871	10	CHH	0.00157921	loss	TES	ID=TE_00014133
Fvb1	23156603	23156652	50	12	56	0.214286	21	44	0.477273	10	CHH	0.00580027	gain	TES	ID=TE_00038952_LTR
Fvb1	23158853	23158902	50	6	58	0.103448	41	100	0.41	14	CHH	0.000139288	gain	TES	ID=TE_00038524_LTR
Fvb1	23158903	23158952	50	5	77	0.0649351	43	152	0.282895	15	CHH	0.00028805	gain	TES	ID=TE_00038524_LTR
Fvb1	23182553	23182602	50	12	69	0.173913	32	70	0.457143	16	CHH	0.000588349	gain	TES	ID=TE_00024693_LTR
Fvb1	23187303	23187352	50	18	48	0.375	8	78	0.102564	11	CHH	0.000464864	loss	TES	ID=TE_00013609
Fvb1	23213453	23213502	50	7	50	0.14	35	71	0.492958	12	CHH	0.000162123	gain	TES	ID=TE_00036914_LTR
Fvb1	23219303	23219352	50	15	78	0.192308	76	185	0.410811	16	CHH	0.00101556	gain	TES	ID=TE_00018265_LTR
Fvb1	23219353	23219402	50	3	42	0.0714286	48	81	0.592593	9	CHH	4.27341e-07	gain	TES	ID=TE_00018705_LTR
Fvb1	23221853	23221902	50	3	58	0.0517241	15	47	0.319149	11	CHH	0.000546106	gain	TES	ID=TE_00018661_INT
Fvb1	23239603	23239652	50	25	82	0.304878	15	147	0.102041	17	CHH	0.000249795	loss	TES	ID=TE_00033812_INT
Fvb1	23241603	23241652	50	15	92	0.163043	67	150	0.446667	21	CHH	2.91892e-05	gain	TES	ID=TE_00013016
Fvb1	23241653	23241702	50	12	62	0.193548	69	102	0.676471	10	CHH	4.99462e-08	gain	TES	ID=TE_00013016
Fvb1	23241703	23241752	50	14	93	0.150538	100	142	0.704225	12	CHH	2.37971e-14	gain	TES	ID=TE_00013016
Fvb1	23241753	23241802	50	28	103	0.271845	87	146	0.59589	16	CHH	3.94288e-06	gain	TES	ID=TE_00013016
Fvb1	23248803	23248852	50	47	86	0.546512	16	107	0.149533	18	CHH	1.0781e-07	loss	TES	ID=TE_00029237_INT
Fvb1	23258753	23258802	50	0	50	0	23	103	0.223301	9	CHH	0.000530848	gain	TES	ID=TE_00022020_LTR
Fvb1	23281003	23281052	50	40	78	0.512821	26	107	0.242991	18	CHH	0.000331808	loss	TES	ID=TE_00031361
Fvb1	23308953	23309002	50	5	69	0.0724638	37	97	0.381443	16	CHH	3.0529e-05	gain	TES	ID=TE_00034173_LTR
Fvb1	23351603	23351652	50	3	81	0.037037	41	124	0.330645	20	CHH	4.72808e-06	gain	TES	ID=TE_00013264
Fvb1	23351653	23351702	50	4	84	0.047619	47	110	0.427273	20	CHH	6.32558e-08	gain	TES	ID=TE_00036703_LTR
Fvb1	23358103	23358152	50	10	86	0.116279	32	95	0.336842	18	CHH	0.0007416	gain	TES	ID=TE_00013264
Fvb1	23358153	23358202	50	12	84	0.142857	38	76	0.5	15	CHH	8.08513e-06	gain	TES	ID=TE_00021434_LTR
Fvb1	23371703	23371752	50	13	68	0.191176	71	149	0.47651	16	CHH	0.000169099	gain	TES	ID=TE_00014456
Fvb1	23371753	23371802	50	16	60	0.266667	80	152	0.526316	14	CHH	0.000961647	gain	TES	ID=TE_00014456
Fvb1	23381553	23381602	50	4	64	0.0625	48	134	0.358209	16	CHH	4.18192e-05	gain	TES	ID=TE_00014456
Fvb1	23417953	23418002	50	10	46	0.217391	0	55	0	11	CHH	0.000503117	loss	TES	ID=TE_00026396_LTR
Fvb1	23451553	23451602	50	16	43	0.372093	10	75	0.133333	9	CHH	0.00306103	loss	TES	ID=TE_00018697_LTR
Fvb1	23477903	23477952	50	15	65	0.230769	1	69	0.0144928	14	CHH	0.000263323	loss	TES	ID=TE_00029546
Fvb1	23497603	23497652	50	41	100	0.41	12	152	0.0789474	17	CHH	9.83467e-09	loss	TES	ID=TE_00013062
Fvb1	23516153	23516202	50	30	82	0.365854	14	89	0.157303	14	CHH	0.00228624	loss	TES	ID=TE_00014456
Fvb1	23522103	23522152	50	23	84	0.27381	6	100	0.06	19	CHH	0.000189966	loss	TES	ID=TE_00029257_LTR
Fvb1	23531803	23531852	50	11	93	0.11828	40	109	0.366972	15	CHH	0.000142693	gain	TES	ID=TE_00010593
Fvb1	23571703	23571752	50	6	92	0.0652174	23	86	0.267442	18	CHH	0.000491554	gain	TES	ID=TE_00003409
Fvb1	23571753	23571802	50	8	63	0.126984	26	68	0.382353	13	CHH	0.00124339	gain	TES	ID=TE_00003409
Fvb1	23571803	23571852	50	32	62	0.516129	13	58	0.224138	10	CHH	0.00135419	loss	TES	ID=TE_00003409
Fvb1	23576553	23576602	50	21	85	0.247059	2	56	0.0357143	12	CHH	0.00127182	loss	TES	ID=TE_00003396
Fvb1	23594703	23594752	50	31	55	0.563636	10	48	0.208333	10	CHH	0.000458556	loss	TES	ID=TE_00014133
Fvb1	23698553	23698602	50	44	83	0.53012	20	86	0.232558	14	CHH	0.000177435	loss	TES	ID=TE_00019222
Fvb1	23698603	23698652	50	31	52	0.596154	24	79	0.303797	10	CHH	0.00129497	loss	TES	ID=TE_00019222
Fvb1	23698653	23698702	50	36	65	0.553846	14	87	0.16092	13	CHH	3.2488e-06	loss	TES	ID=TE_00018897_INT
Fvb1	23733103	23733152	50	3	105	0.0285714	27	118	0.228814	18	CHH	4.96567e-05	gain	TES	ID=TE_00014834_INT
Fvb1	23738403	23738452	50	26	86	0.302326	41	77	0.532468	15	CHH	0.00332708	gain	TES	ID=TE_00036703_LTR
Fvb1	23872153	23872202	50	6	49	0.122449	23	48	0.479167	11	CHH	0.000280392	gain	TES	ID=TE_00012438
Fvb1	23874803	23874852	50	22	69	0.318841	5	93	0.0537634	16	CHH	3.4528e-05	loss	TES	ID=TE_00010251_INT
Fvb1	23895703	23895752	50	4	79	0.0506329	49	168	0.291667	15	CHH	6.27187e-05	gain	TES	ID=TE_00025265_INT
Fvb1	23895753	23895802	50	5	84	0.0595238	50	188	0.265957	18	CHH	0.000221239	gain	TES	ID=TE_00025265_INT
Fvb1	23899003	23899052	50	26	64	0.40625	9	80	0.1125	16	CHH	0.000130017	loss	TES	ID=TE_00015879
Fvb1	23910653	23910702	50	15	78	0.192308	27	66	0.409091	14	CHH	0.00473598	gain	TES	ID=TE_00025787
Fvb1	23921053	23921102	50	49	76	0.644737	38	95	0.4	18	CHH	0.00190592	loss	TES	ID=TE_00038821_INT
Fvb1	24036403	24036452	50	3	79	0.0379747	18	75	0.24	14	CHH	0.000490732	gain	TES	ID=TE_00016499_LTR
Fvb1	24036603	24036652	50	6	80	0.075	37	106	0.349057	18	CHH	4.68637e-05	gain	TES	ID=TE_00016499_LTR
Fvb1	24077153	24077202	50	11	50	0.22	26	52	0.5	11	CHH	0.00372648	gain	TES	ID=TE_00018346
Fvb1	24077253	24077302	50	1	60	0.0166667	26	81	0.320988	12	CHH	2.74656e-05	gain	TES	ID=TE_00018346
Fvb2	11001	11050	50	90	502	0.179283	344	861	0.399535	22	CHH	9.50186e-15	gain	TES	ID=TE_00031119
Fvb2	11051	11100	50	128	318	0.402516	395	610	0.647541	21	CHH	7.37238e-11	gain	TES	ID=TE_00031119
Fvb2	11151	11200	50	112	210	0.533333	312	402	0.776119	20	CHH	1.95137e-08	gain	TES	ID=TE_00031119
Fvb2	11201	11250	50	30	133	0.225564	122	278	0.438849	18	CHH	9.13232e-05	gain	TES	ID=TE_00031119
Fvb2	11251	11300	50	2	67	0.0298507	46	174	0.264368	8	CHH	0.000129799	gain	TES	ID=TE_00031119
Fvb2	75651	75700	50	31	101	0.306931	8	97	0.0824742	18	CHH	0.000186704	loss	TES	ID=TE_00006133_LTR
Fvb2	118301	118350	50	2	70	0.0285714	39	91	0.428571	17	CHH	1.534e-07	gain	TES	ID=TE_00005290
Fvb2	147601	147650	50	1	59	0.0169492	18	59	0.305085	14	CHH	7.26556e-05	gain	TES	ID=TE_00014133
Fvb2	215801	215850	50	16	49	0.326531	6	61	0.0983607	12	CHH	0.00339814	loss	TES	ID=TE_00014627_INT
Fvb2	215901	215950	50	19	39	0.487179	9	43	0.209302	8	CHH	0.00814434	loss	TES	ID=TE_00014627_INT
Fvb2	298101	298150	50	8	56	0.142857	30	74	0.405405	11	CHH	0.00152818	gain	TES	ID=TE_00039307
Fvb2	368701	368750	50	2	76	0.0263158	25	104	0.240385	19	CHH	0.000184986	gain	TES	ID=TE_00014133
Fvb2	370951	371000	50	12	58	0.206897	51	84	0.607143	14	CHH	1.42972e-05	gain	TES	ID=TE_00014456
Fvb2	371001	371050	50	25	61	0.409836	67	89	0.752809	15	CHH	7.79909e-05	gain	TES	ID=TE_00014456
Fvb2	442251	442300	50	2	58	0.0344828	19	52	0.365385	10	CHH	4.38954e-05	gain	TES	ID=TE_00007915
Fvb2	465851	465900	50	14	47	0.297872	6	67	0.0895522	9	CHH	0.00439916	loss	TES	ID=TE_00025169
Fvb2	478451	478500	50	20	66	0.30303	10	123	0.0813008	15	CHH	0.000183326	loss	TES	ID=TE_00021715
Fvb2	490701	490750	50	8	48	0.166667	17	40	0.425	9	CHH	0.00760671	gain	TES	ID=TE_00017541
Fvb2	492501	492550	50	12	53	0.226415	1	76	0.0131579	12	CHH	0.000193752	loss	TES	ID=TE_00019916
Fvb2	505701	505750	50	4	79	0.0506329	39	129	0.302326	16	CHH	5.38762e-05	gain	TES	ID=TE_00004053
Fvb2	506201	506250	50	3	57	0.0526316	40	93	0.430108	13	CHH	5.64897e-06	gain	TES	ID=TE_00031608
Fvb2	625251	625300	50	10	65	0.153846	28	72	0.388889	12	CHH	0.00261308	gain	TES	ID=TE_00030561
Fvb2	630201	630250	50	21	70	0.3	34	62	0.548387	14	CHH	0.00428101	gain	TES	ID=TE_00025214
Fvb2	639651	639700	50	32	76	0.421053	26	133	0.195489	16	CHH	0.00075791	loss	TES	ID=TE_00029031
Fvb2	646051	646100	50	32	68	0.470588	18	80	0.225	15	CHH	0.00209297	loss	TES	ID=TE_00005322
Fvb2	655151	655200	50	1	64	0.015625	17	70	0.242857	13	CHH	0.000267638	gain	TES	ID=TE_00029237_INT
Fvb2	763101	763150	50	0	54	0	8	37	0.216216	8	CHH	0.000609097	gain	TES	ID=TE_00026642
Fvb2	785301	785350	50	33	68	0.485294	21	98	0.214286	15	CHH	0.000471417	loss	TES	ID=TE_00037445
Fvb2	911851	911900	50	9	92	0.0978261	50	147	0.340136	22	CHH	8.07276e-05	gain	TES	ID=TE_00013264
Fvb2	911901	911950	50	1	68	0.0147059	42	137	0.306569	17	CHH	9.23734e-06	gain	TES	ID=TE_00013264
Fvb2	912001	912050	50	29	75	0.386667	105	166	0.63253	17	CHH	0.00064871	gain	TES	ID=TE_00013264
Fvb2	1126251	1126300	50	10	66	0.151515	25	71	0.352113	13	CHH	0.00731348	gain	TES	ID=TE_00025308_LTR
Fvb2	1128251	1128300	50	1	53	0.0188679	24	100	0.24	12	CHH	0.000720748	gain	TES	Parent=repeat_region156
Fvb2	1136801	1136850	50	32	70	0.457143	10	99	0.10101	14	CHH	1.52349e-06	loss	TES	ID=TE_00007728_LTR
Fvb2	1349101	1349150	50	8	65	0.123077	23	63	0.365079	12	CHH	0.00183286	gain	TES	ID=TE_00024236_LTR
Fvb2	1386051	1386100	50	17	110	0.154545	49	126	0.388889	21	CHH	0.000169666	gain	TES	ID=TE_00014133
Fvb2	1386101	1386150	50	8	138	0.057971	64	144	0.444444	19	CHH	1.05596e-11	gain	TES	ID=TE_00014133
Fvb2	1386151	1386200	50	29	96	0.302083	107	145	0.737931	16	CHH	1.18272e-09	gain	TES	ID=TE_00014456
Fvb2	1386301	1386350	50	17	17	1	13	24	0.541667	4	CHH	0.00151065	loss	TES	ID=TE_00014456
Fvb2	1394651	1394700	50	17	54	0.314815	5	52	0.0961538	10	CHH	0.00582055	loss	TES	ID=TE_00015083
Fvb2	1410601	1410650	50	37	41	0.902439	39	62	0.629032	10	CHH	0.00247696	loss	TES	ID=TE_00017826
Fvb2	1421251	1421300	50	40	56	0.714286	25	78	0.320513	12	CHH	3.20645e-05	loss	TES	ID=TE_00034466
Fvb2	1421301	1421350	50	28	77	0.363636	9	85	0.105882	15	CHH	0.00023068	loss	TES	ID=TE_00034466
Fvb2	1476501	1476550	50	102	130	0.784615	73	126	0.579365	10	CHH	0.000700601	loss	TES	ID=TE_00018265_LTR
Fvb2	1476701	1476750	50	14	73	0.191781	46	112	0.410714	11	CHH	0.00233516	gain	TES	ID=TE_00022108_LTR
Fvb2	1476751	1476800	50	8	61	0.131148	35	95	0.368421	9	CHH	0.00162684	gain	TES	ID=TE_00018265_LTR
Fvb2	1526801	1526850	50	9	33	0.272727	1	56	0.0178571	8	CHH	0.000454921	loss	TES	ID=TE_00014422
Fvb2	1939801	1939850	50	28	67	0.41791	14	91	0.153846	13	CHH	0.00041001	loss	TES	ID=TE_00019028_INT
Fvb2	1954251	1954300	50	32	82	0.390244	8	74	0.108108	17	CHH	0.000154959	loss	TES	ID=TE_00005426_INT
Fvb2	1970501	1970550	50	3	49	0.0612245	49	111	0.441441	12	CHH	1.35643e-05	gain	TES	ID=TE_00013495
Fvb2	2003051	2003100	50	3	48	0.0625	20	64	0.3125	12	CHH	0.00160576	gain	TES	ID=TE_00024782
Fvb2	2220151	2220200	50	1	40	0.025	15	56	0.267857	9	CHH	0.00209393	gain	TES	ID=TE_00017339
Fvb2	2288001	2288050	50	11	72	0.152778	36	93	0.387097	16	CHH	0.00133054	gain	TES	ID=TE_00007915
Fvb2	2296301	2296350	50	35	69	0.507246	14	64	0.21875	14	CHH	0.00089202	loss	TES	ID=TE_00036489_INT
Fvb2	2326801	2326850	50	9	32	0.28125	2	45	0.0444444	8	CHH	0.00386704	loss	TES	ID=TE_00031810
Fvb2	2441951	2442000	50	7	68	0.102941	24	70	0.342857	17	CHH	0.00109599	gain	TES	ID=TE_00020816
Fvb2	2574701	2574750	50	1	36	0.0277778	19	55	0.345455	9	CHH	0.000608484	gain	TES	ID=TE_00024693_LTR
Fvb2	2585251	2585300	50	10	81	0.123457	30	85	0.352941	17	CHH	0.000869266	gain	TES	ID=TE_00004499
Fvb2	2615651	2615700	50	7	62	0.112903	41	117	0.350427	14	CHH	0.000983613	gain	TES	ID=TE_00010471
Fvb2	2859801	2859850	50	39	121	0.322314	15	144	0.104167	19	CHH	4.65318e-05	loss	TES	ID=TE_00028409
Fvb2	2859851	2859900	50	46	82	0.560976	14	144	0.0972222	19	CHH	4.02905e-12	loss	TES	ID=TE_00028409
Fvb2	2872951	2873000	50	46	83	0.554217	26	84	0.309524	19	CHH	0.00184602	loss	TES	ID=TE_00029336
Fvb2	2875901	2875950	50	15	74	0.202703	33	62	0.532258	15	CHH	0.000167495	gain	TES	ID=TE_00020472
Fvb2	2880951	2881000	50	26	98	0.265306	28	59	0.474576	14	CHH	0.00764959	gain	TES	ID=TE_00032716
Fvb2	2902251	2902300	50	19	64	0.296875	56	100	0.56	16	CHH	0.00136271	gain	TES	ID=TE_00036703_LTR
Fvb2	2908751	2908800	50	4	65	0.0615385	20	74	0.27027	13	CHH	0.00157274	gain	TES	ID=TE_00013625
Fvb2	3074201	3074250	50	24	59	0.40678	42	57	0.736842	13	CHH	0.000589936	gain	TES	ID=TE_00017311
Fvb2	3075401	3075450	50	22	61	0.360656	22	137	0.160584	14	CHH	0.00222248	loss	TES	ID=TE_00023498_LTR
Fvb2	3170401	3170450	50	6	78	0.0769231	20	61	0.327869	15	CHH	0.000351179	gain	TES	ID=TE_00013712
Fvb2	3204451	3204500	50	12	68	0.176471	58	93	0.623656	14	CHH	2.7667e-07	gain	TES	ID=TE_00033264
Fvb2	3321851	3321900	50	5	41	0.121951	22	58	0.37931	10	CHH	0.00498647	gain	TES	ID=TE_00007368_LTR
Fvb2	3325551	3325600	50	41	70	0.585714	87	98	0.887755	14	CHH	2.84573e-05	gain	TES	ID=TE_00013625
Fvb2	3329301	3329350	50	7	74	0.0945946	25	84	0.297619	17	CHH	0.00197462	gain	TES	ID=TE_00020145
Fvb2	3333301	3333350	50	6	56	0.107143	34	67	0.507463	14	CHH	1.42751e-05	gain	TES	ID=TE_00014133
Fvb2	3417401	3417450	50	10	87	0.114943	56	78	0.717949	19	CHH	4.5509e-13	gain	TES	ID=TE_00025639
Fvb2	3479851	3479900	50	26	61	0.42623	89	142	0.626761	15	CHH	0.00829222	gain	TES	Parent=Fvb2:3472288..3479888#LTR/unknown
Fvb2	3649851	3649900	50	57	94	0.606383	60	65	0.923077	11	CHH	3.75555e-05	gain	TES	ID=TE_00013648
Fvb2	3649901	3649950	50	19	45	0.422222	53	73	0.726027	11	CHH	0.00141606	gain	TES	ID=TE_00013648
Fvb2	3674551	3674600	50	8	90	0.0888889	30	94	0.319149	19	CHH	0.000264429	gain	TES	ID=TE_00025548
Fvb2	3674651	3674700	50	12	62	0.193548	41	103	0.398058	14	CHH	0.00666448	gain	TES	ID=TE_00025548
Fvb2	3674701	3674750	50	10	57	0.175439	41	104	0.394231	14	CHH	0.00471093	gain	TES	ID=TE_00025548
Fvb2	3746501	3746550	50	14	40	0.35	8	86	0.0930233	10	CHH	0.000686706	loss	TES	ID=TE_00004444
Fvb2	3794251	3794300	50	43	75	0.573333	26	93	0.27957	17	CHH	0.000272151	loss	TES	ID=TE_00025722
Fvb2	3840501	3840550	50	7	68	0.102941	18	58	0.310345	14	CHH	0.00404699	gain	TES	ID=TE_00005426_INT
Fvb2	3891401	3891450	50	2	70	0.0285714	25	90	0.277778	16	CHH	9.59571e-05	gain	TES	ID=TE_00030643
Fvb2	3910251	3910300	50	26	77	0.337662	13	147	0.0884354	19	CHH	1.70672e-05	loss	TES	ID=TE_00013086_INT
Fvb2	3970701	3970750	50	3	68	0.0441176	18	52	0.346154	13	CHH	6.03415e-05	gain	TES	ID=TE_00018568
Fvb2	3987601	3987650	50	8	83	0.0963855	33	108	0.305556	15	CHH	0.000788717	gain	TES	ID=TE_00030957
Fvb2	4051101	4051150	50	19	93	0.204301	86	126	0.68254	20	CHH	1.67309e-10	gain	TES	ID=TE_00039249_INT
Fvb2	4051151	4051200	50	38	137	0.277372	128	216	0.592593	21	CHH	1.47732e-07	gain	TES	ID=TE_00039249_INT
Fvb2	4123351	4123400	50	9	58	0.155172	40	75	0.533333	14	CHH	3.37509e-05	gain	TES	ID=TE_00027475
Fvb2	4123401	4123450	50	39	83	0.46988	120	165	0.727273	20	CHH	0.000177089	gain	TES	ID=TE_00005426_INT
Fvb2	4242901	4242950	50	11	44	0.25	36	60	0.6	11	CHH	0.000674194	gain	TES	ID=TE_00015023
Fvb2	4268351	4268400	50	24	85	0.282353	11	161	0.068323	20	CHH	2.48101e-05	loss	TES	ID=TE_00031496
Fvb2	4290851	4290900	50	45	63	0.714286	31	65	0.476923	15	CHH	0.0065096	loss	TES	ID=TE_00027513_INT
Fvb2	4293101	4293150	50	3	75	0.04	17	65	0.261538	15	CHH	0.00038287	gain	TES	ID=TE_00001979_INT
Fvb2	4318601	4318650	50	18	80	0.225	42	67	0.626866	16	CHH	6.2196e-06	gain	TES	ID=TE_00028200
Fvb2	4444951	4445000	50	34	70	0.485714	21	96	0.21875	17	CHH	0.000557032	loss	TES	ID=TE_00028938_INT
Fvb2	4446751	4446800	50	34	74	0.459459	6	80	0.075	17	CHH	7.52974e-07	loss	TES	ID=TE_00015574
Fvb2	4446851	4446900	50	66	104	0.634615	67	166	0.403614	20	CHH	0.000432925	loss	TES	ID=TE_00015574
Fvb2	4470451	4470500	50	4	64	0.0625	27	100	0.27	13	CHH	0.00131756	gain	TES	ID=TE_00018196
Fvb2	4553351	4553400	50	24	67	0.358209	69	118	0.584746	16	CHH	0.00350728	gain	TES	ID=TE_00023405
Fvb2	4561651	4561700	50	32	64	0.5	91	118	0.771186	11	CHH	0.000387434	gain	TES	ID=TE_00018153
Fvb2	4561701	4561750	50	20	42	0.47619	75	87	0.862069	7	CHH	1.77737e-05	gain	TES	ID=TE_00018153
Fvb2	4561751	4561800	50	24	68	0.352941	105	140	0.75	14	CHH	4.86678e-07	gain	TES	ID=TE_00023838
Fvb2	4566201	4566250	50	3	53	0.0566038	38	117	0.324786	13	CHH	0.000328865	gain	TES	ID=TE_00016090
Fvb2	4566851	4566900	50	5	69	0.0724638	26	89	0.292135	15	CHH	0.000885452	gain	TES	ID=TE_00002748
Fvb2	4567201	4567250	50	56	147	0.380952	32	180	0.177778	19	CHH	0.000115027	loss	TES	ID=TE_00016302_INT
Fvb2	4582251	4582300	50	8	120	0.0666667	51	175	0.291429	15	CHH	1.32119e-05	gain	TES	ID=TE_00012456
Fvb2	4583101	4583150	50	7	60	0.116667	37	81	0.45679	15	CHH	6.13968e-05	gain	TES	ID=TE_00031373
Fvb2	4693151	4693200	50	33	88	0.375	12	81	0.148148	16	CHH	0.00123741	loss	TES	ID=TE_00032716
Fvb2	4695151	4695200	50	62	85	0.729412	36	87	0.413793	15	CHH	9.46321e-05	loss	TES	ID=TE_00020052
Fvb2	4727151	4727200	50	3	69	0.0434783	28	103	0.271845	12	CHH	0.000296844	gain	TES	ID=TE_00031192
Fvb2	4790651	4790700	50	12	62	0.193548	23	52	0.442308	13	CHH	0.00453005	gain	TES	ID=TE_00017369
Fvb2	4821601	4821650	50	2	71	0.028169	24	94	0.255319	11	CHH	0.000189853	gain	TES	ID=TE_00019911
Fvb2	4888751	4888800	50	27	104	0.259615	3	68	0.0441176	17	CHH	0.000505319	loss	TES	ID=TE_00012881_INT
Fvb2	4969451	4969500	50	7	28	0.25	2	49	0.0408163	7	CHH	0.00625757	loss	TES	ID=TE_00008812
Fvb2	4985701	4985750	50	6	93	0.0645161	31	114	0.27193	20	CHH	0.000251016	gain	TES	ID=TE_00037023
Fvb2	4985901	4985950	50	22	72	0.305556	0	60	0	13	CHH	1.59765e-05	loss	TES	ID=TE_00037023
Fvb2	5016851	5016900	50	28	79	0.35443	8	102	0.0784314	16	CHH	2.1107e-05	loss	TES	ID=TE_00012627
Fvb2	5019001	5019050	50	14	96	0.145833	42	107	0.392523	15	CHH	0.000214283	gain	TES	ID=TE_00009406_INT
Fvb2	5127201	5127250	50	27	71	0.380282	14	99	0.141414	13	CHH	0.000586598	loss	TES	ID=TE_00035873
Fvb2	5174151	5174200	50	5	80	0.0625	21	74	0.283784	13	CHH	0.000475475	gain	TES	ID=TE_00023737
Fvb2	5216401	5216450	50	4	32	0.125	20	44	0.454545	8	CHH	0.00273896	gain	TES	ID=TE_00011789
Fvb2	5216501	5216550	50	19	57	0.333333	40	67	0.597015	14	CHH	0.00383191	gain	TES	ID=TE_00011789
Fvb2	5238151	5238200	50	12	70	0.171429	31	69	0.449275	15	CHH	0.000673974	gain	TES	ID=TE_00024647_INT
Fvb2	5239651	5239700	50	15	127	0.11811	70	137	0.510949	19	CHH	4.78019e-10	gain	TES	ID=TE_00017314
Fvb2	5239701	5239750	50	4	97	0.0412371	48	97	0.494845	17	CHH	7.864e-11	gain	TES	ID=TE_00017314
Fvb2	5300951	5301000	50	23	65	0.353846	12	107	0.11215	16	CHH	0.00029807	loss	TES	ID=TE_00013977_INT
Fvb2	5303551	5303600	50	29	85	0.341176	8	105	0.0761905	15	CHH	2.33134e-05	loss	TES	ID=TE_00013758_INT
Fvb2	5303601	5303650	50	33	86	0.383721	11	96	0.114583	19	CHH	7.88884e-05	loss	TES	ID=TE_00013758_INT
Fvb2	5352151	5352200	50	26	68	0.382353	11	75	0.146667	14	CHH	0.00173605	loss	TES	ID=TE_00027521
Fvb2	5363301	5363350	50	16	68	0.235294	1	73	0.0136986	14	CHH	0.000150973	loss	TES	ID=TE_00014095
Fvb2	5398251	5398300	50	21	61	0.344262	6	52	0.115385	13	CHH	0.00483906	loss	TES	Parent=repeat_region193
Fvb2	5483551	5483600	50	24	44	0.545455	16	60	0.266667	9	CHH	0.00430085	loss	TES	ID=TE_00021444
Fvb2	5488301	5488350	50	41	75	0.546667	22	70	0.314286	14	CHH	0.00514391	loss	TES	ID=TE_00026226
Fvb2	5488951	5489000	50	2	47	0.0425532	20	79	0.253165	11	CHH	0.0030606	gain	TES	ID=TE_00012260
Fvb2	5489001	5489050	50	3	53	0.0566038	22	51	0.431373	11	CHH	3.5139e-05	gain	TES	ID=TE_00012260
Fvb2	5588751	5588800	50	27	96	0.28125	5	78	0.0641026	16	CHH	0.000455497	loss	TES	ID=TE_00016842_INT
Fvb2	5622251	5622300	50	2	72	0.0277778	24	81	0.296296	16	CHH	4.30704e-05	gain	TES	ID=TE_00020174
Fvb2	5638301	5638350	50	3	93	0.0322581	21	84	0.25	19	CHH	8.12753e-05	gain	TES	ID=TE_00002891
Fvb2	5805001	5805050	50	26	72	0.361111	7	68	0.102941	16	CHH	0.000575915	loss	TES	ID=TE_00035679_INT
Fvb2	5874151	5874200	50	38	46	0.826087	33	94	0.351064	11	CHH	1.50334e-06	loss	TES	ID=TE_00006971
Fvb2	5926901	5926950	50	10	44	0.227273	0	60	0	9	CHH	0.000243262	loss	TES	ID=TE_00016878_INT
Fvb2	5989151	5989200	50	9	52	0.173077	25	56	0.446429	13	CHH	0.00270572	gain	TES	ID=TE_00020036
Fvb2	6000351	6000400	50	21	52	0.403846	9	57	0.157895	13	CHH	0.00448422	loss	TES	ID=TE_00013709
Fvb2	6025951	6026000	50	30	60	0.5	19	71	0.267606	13	CHH	0.00641847	loss	TES	ID=TE_00023332
Fvb2	6041951	6042000	50	19	75	0.253333	2	60	0.0333333	15	CHH	0.000755234	loss	TES	ID=TE_00021130
Fvb2	6127351	6127400	50	5	74	0.0675676	29	92	0.315217	17	CHH	0.000212284	gain	TES	ID=TE_00021234_LTR
Fvb2	6151051	6151100	50	1	52	0.0192308	24	60	0.4	12	CHH	9.48482e-06	gain	TES	ID=TE_00003094_LTR
Fvb2	6169401	6169450	50	2	57	0.0350877	35	112	0.3125	13	CHH	0.000114121	gain	TES	ID=TE_00036703_LTR
Fvb2	6177651	6177700	50	19	60	0.316667	6	65	0.0923077	12	CHH	0.00218272	loss	TES	ID=TE_00032716
Fvb2	6182301	6182350	50	1	63	0.015873	19	78	0.24359	14	CHH	0.000267638	gain	TES	ID=TE_00012140
Fvb2	6182751	6182800	50	14	95	0.147368	62	97	0.639175	17	CHH	2.02595e-10	gain	TES	ID=TE_00019888
Fvb2	6182801	6182850	50	7	78	0.0897436	82	129	0.635659	12	CHH	1.97311e-12	gain	TES	ID=TE_00019888
Fvb2	6182851	6182900	50	3	56	0.0535714	19	58	0.327586	9	CHH	0.000419492	gain	TES	ID=TE_00019888
Fvb2	6250351	6250400	50	15	35	0.428571	45	64	0.703125	8	CHH	0.00766563	gain	TES	ID=TE_00014456
Fvb2	6278301	6278350	50	10	39	0.25641	0	32	0	7	CHH	0.0024632	loss	TES	ID=TE_00012881
Fvb2	6289951	6290000	50	34	107	0.317757	53	97	0.546392	21	CHH	0.00137077	gain	TES	ID=TE_00032716
Fvb2	6465601	6465650	50	4	56	0.0714286	19	59	0.322034	8	CHH	0.00115462	gain	TES	ID=TE_00017392
Fvb2	6467051	6467100	50	34	80	0.425	18	83	0.216867	15	CHH	0.00475699	loss	TES	ID=TE_00025273
Fvb2	6469401	6469450	50	1	70	0.0142857	15	66	0.227273	14	CHH	0.000267638	gain	TES	ID=TE_00017860
Fvb2	6470351	6470400	50	5	48	0.104167	20	62	0.322581	12	CHH	0.00691596	gain	TES	ID=TE_00006813
Fvb2	6474851	6474900	50	20	105	0.190476	52	102	0.509804	18	CHH	9.62334e-06	gain	TES	ID=TE_00003387
Fvb2	6489551	6489600	50	2	77	0.025974	21	77	0.272727	16	CHH	6.44554e-05	gain	TES	ID=TE_00022226
Fvb2	6493651	6493700	50	0	40	0	21	61	0.344262	9	CHH	9.78637e-05	gain	TES	ID=TE_00029961
Fvb2	6493751	6493800	50	3	62	0.0483871	19	71	0.267606	12	CHH	0.00103908	gain	TES	ID=TE_00029961
Fvb2	6504851	6504900	50	73	132	0.55303	45	156	0.288462	21	CHH	2.66986e-05	loss	TES	ID=TE_00020430
Fvb2	6519851	6519900	50	13	65	0.2	37	68	0.544118	11	CHH	0.000125273	gain	TES	ID=TE_00035724_LTR
Fvb2	6519901	6519950	50	19	86	0.22093	79	114	0.692982	21	CHH	1.78891e-09	gain	TES	ID=TE_00035724_LTR
Fvb2	6568851	6568900	50	16	38	0.421053	39	53	0.735849	9	CHH	0.00291957	gain	TES	ID=TE_00030195_LTR
Fvb2	6568901	6568950	50	5	65	0.0769231	19	56	0.339286	14	CHH	0.000557032	gain	TES	ID=TE_00030195_LTR
Fvb2	6573551	6573600	50	21	57	0.368421	9	166	0.0542169	14	CHH	4.99462e-08	loss	TES	ID=TE_00020030
Fvb2	6573951	6574000	50	11	67	0.164179	23	61	0.377049	12	CHH	0.00668625	gain	TES	ID=TE_00032716
Fvb2	6576801	6576850	50	27	83	0.325301	6	76	0.0789474	19	CHH	0.000289869	loss	TES	ID=TE_00024379_LTR
Fvb2	6577051	6577100	50	25	48	0.520833	11	57	0.192982	11	CHH	0.000709262	loss	TES	ID=TE_00024638
Fvb2	6631301	6631350	50	10	102	0.0980392	37	122	0.303279	21	CHH	0.000359745	gain	TES	ID=TE_00004035
Fvb2	6636701	6636750	50	25	76	0.328947	10	95	0.105263	16	CHH	0.00056699	loss	TES	ID=TE_00026203
Fvb2	6716351	6716400	50	15	52	0.288462	6	86	0.0697674	12	CHH	0.000846327	loss	TES	ID=TE_00013808
Fvb2	6746251	6746300	50	15	106	0.141509	34	94	0.361702	16	CHH	0.000549177	gain	TES	ID=TE_00015278
Fvb2	6839751	6839800	50	29	90	0.322222	9	119	0.0756303	18	CHH	2.41416e-05	loss	TES	ID=TE_00028226
Fvb2	6865301	6865350	50	15	76	0.197368	57	131	0.435115	18	CHH	0.000856094	gain	TES	ID=TE_00038008_INT
Fvb2	6933851	6933900	50	18	42	0.428571	4	46	0.0869565	10	CHH	0.000430552	loss	TES	ID=TE_00010253
Fvb2	6942251	6942300	50	70	149	0.469799	278	346	0.803468	21	CHH	9.83703e-12	gain	TES	ID=TE_00019390_INT
Fvb2	6942301	6942350	50	18	58	0.310345	70	109	0.642202	13	CHH	0.000127556	gain	TES	ID=TE_00019390_INT
Fvb2	6944551	6944600	50	7	62	0.112903	36	64	0.5625	13	CHH	1.26163e-06	gain	TES	ID=TE_00013016
Fvb2	6958051	6958100	50	4	81	0.0493827	28	92	0.304348	15	CHH	6.13968e-05	gain	TES	ID=TE_00028592
Fvb2	6993051	6993100	50	10	77	0.12987	24	58	0.413793	14	CHH	0.00035413	gain	TES	ID=TE_00012494
Fvb2	7079951	7080000	50	17	78	0.217949	1	78	0.0128205	17	CHH	0.000165325	loss	TES	ID=TE_00033245_LTR
Fvb2	7107551	7107600	50	0	53	0	10	47	0.212766	11	CHH	0.000681011	gain	TES	ID=TE_00013264
Fvb2	7184801	7184850	50	7	86	0.0813953	33	94	0.351064	15	CHH	5.44464e-05	gain	TES	ID=TE_00030448
Fvb2	7234151	7234200	50	51	92	0.554348	29	106	0.273585	17	CHH	0.000162381	loss	TES	Parent=repeat_region207
Fvb2	7247201	7247250	50	4	47	0.0851064	20	66	0.30303	11	CHH	0.00556488	gain	TES	ID=TE_00032633
Fvb2	7332001	7332050	50	4	61	0.0655738	23	83	0.277108	12	CHH	0.00173698	gain	TES	ID=TE_00028385
Fvb2	7353851	7353900	50	24	72	0.333333	7	81	0.0864198	13	CHH	0.000322204	loss	TES	ID=TE_00013264
Fvb2	7372101	7372150	50	8	69	0.115942	28	87	0.321839	15	CHH	0.00289682	gain	TES	ID=TE_00019624
Fvb2	7417451	7417500	50	38	91	0.417582	11	83	0.13253	18	CHH	9.58907e-05	loss	TES	ID=TE_00031555
Fvb2	7420051	7420100	50	6	76	0.0789474	37	92	0.402174	17	CHH	1.14431e-05	gain	TES	ID=TE_00025175
Fvb2	7435851	7435900	50	7	61	0.114754	20	60	0.333333	15	CHH	0.00430015	gain	TES	ID=TE_00028583
Fvb2	7438801	7438850	50	4	83	0.0481928	18	64	0.28125	12	CHH	0.000213838	gain	TES	ID=TE_00028450
Fvb2	7461701	7461750	50	14	54	0.259259	4	88	0.0454545	13	CHH	0.000405154	loss	TES	ID=TE_00021291_INT
Fvb2	7491851	7491900	50	20	60	0.333333	2	63	0.031746	15	CHH	5.18888e-05	loss	TES	Parent=Fvb2:7491587..7497322#LTR/unknown
Fvb2	7497701	7497750	50	13	44	0.295455	3	50	0.06	9	CHH	0.0029011	loss	TES	ID=TE_00014010_LTR
Fvb2	7615301	7615350	50	40	84	0.47619	18	69	0.26087	16	CHH	0.00654477	loss	TES	ID=TE_00017778
Fvb2	7746251	7746300	50	0	32	0	10	45	0.222222	8	CHH	0.00464674	gain	TES	ID=TE_00017829
Fvb2	7758401	7758450	50	7	77	0.0909091	45	150	0.3	17	CHH	0.000663178	gain	TES	ID=TE_00015711
Fvb2	7850301	7850350	50	22	86	0.255814	3	60	0.05	13	CHH	0.00157559	loss	TES	ID=TE_00036825_INT
Fvb2	7890151	7890200	50	33	101	0.326733	15	121	0.123967	14	CHH	0.000486207	loss	TES	ID=TE_00024637
Fvb2	7927201	7927250	50	15	51	0.294118	4	60	0.0666667	10	CHH	0.00196374	loss	TES	ID=TE_00028606
Fvb2	7985201	7985250	50	5	55	0.0909091	21	50	0.42	12	CHH	0.000231183	gain	TES	ID=TE_00021809
Fvb2	7997301	7997350	50	14	34	0.411765	2	41	0.0487805	7	CHH	0.000295984	loss	TES	ID=TE_00021209
Fvb2	7998951	7999000	50	3	45	0.0666667	32	90	0.355556	11	CHH	0.000553854	gain	TES	ID=TE_00021354
Fvb2	8012501	8012550	50	15	52	0.288462	7	95	0.0736842	12	CHH	0.000788541	loss	TES	ID=TE_00020014
Fvb2	8076551	8076600	50	30	69	0.434783	94	102	0.921569	15	CHH	1.74533e-10	gain	TES	Parent=Fvb2:8070075..8076593#LTR/unknown
Fvb2	8093601	8093650	50	30	87	0.344828	7	63	0.111111	14	CHH	0.00145122	loss	TES	ID=TE_00020436
Fvb2	8120951	8121000	50	21	116	0.181034	28	58	0.482759	12	CHH	9.72027e-05	gain	TES	ID=TE_00036817_LTR
Fvb2	8121401	8121450	50	19	88	0.215909	30	72	0.416667	15	CHH	0.00638542	gain	TES	ID=TE_00036817_LTR
Fvb2	8173151	8173200	50	31	38	0.815789	13	36	0.361111	9	CHH	0.000180316	loss	TES	ID=TE_00021638
Fvb2	8246301	8246350	50	28	72	0.388889	23	126	0.18254	15	CHH	0.00183728	loss	TES	ID=TE_00031433
Fvb2	8304501	8304550	50	21	61	0.344262	8	79	0.101266	15	CHH	0.000725786	loss	TES	ID=TE_00021830_INT
Fvb2	8336351	8336400	50	17	51	0.333333	4	50	0.08	11	CHH	0.00215897	loss	TES	ID=TE_00028628
Fvb2	8390151	8390200	50	7	57	0.122807	50	115	0.434783	13	CHH	0.000126852	gain	TES	ID=TE_00014456
Fvb2	8400051	8400100	50	6	48	0.125	34	87	0.390805	11	CHH	0.00162191	gain	TES	ID=TE_00027475
Fvb2	8400951	8401000	50	2	52	0.0384615	12	45	0.266667	11	CHH	0.00186184	gain	TES	ID=TE_00024693
Fvb2	8492951	8493000	50	28	39	0.717949	21	58	0.362069	9	CHH	0.000915766	loss	TES	ID=TE_00025474
Fvb2	8544001	8544050	50	11	44	0.25	2	69	0.0289855	11	CHH	0.000586598	loss	TES	ID=TE_00024769
Fvb2	8545051	8545100	50	15	40	0.375	5	75	0.0666667	10	CHH	0.000102711	loss	TES	ID=TE_00029084
Fvb2	8592851	8592900	50	3	65	0.0461538	30	87	0.344828	16	CHH	4.24347e-05	gain	TES	ID=TE_00024955_LTR
Fvb2	8644701	8644750	50	22	71	0.309859	48	79	0.607595	15	CHH	0.000493526	gain	TES	ID=TE_00026674
Fvb2	8666051	8666100	50	30	69	0.434783	14	87	0.16092	13	CHH	0.00034035	loss	TES	ID=TE_00016807
Fvb2	8720301	8720350	50	1	45	0.0222222	20	89	0.224719	11	CHH	0.00278846	gain	TES	ID=TE_00014029
Fvb2	8812901	8812950	50	44	94	0.468085	22	97	0.226804	23	CHH	0.000752544	loss	TES	ID=TE_00023780_INT
Fvb2	8910051	8910100	50	0	32	0	17	48	0.354167	8	CHH	0.000321259	gain	TES	ID=TE_00034373
Fvb2	9009701	9009750	50	22	78	0.282051	7	141	0.0496454	18	CHH	8.34844e-06	loss	TES	ID=TE_00013372
Fvb2	9095151	9095200	50	21	68	0.308824	38	72	0.527778	11	CHH	0.00875913	gain	TES	ID=TE_00024723
Fvb2	9186051	9186100	50	2	60	0.0333333	29	112	0.258929	14	CHH	0.000466572	gain	TES	ID=TE_00004435
Fvb2	9379001	9379050	50	11	92	0.119565	45	119	0.378151	20	CHH	8.31983e-05	gain	TES	ID=TE_00013264
Fvb2	9379051	9379100	50	8	88	0.0909091	85	124	0.685484	18	CHH	2.36664e-15	gain	TES	ID=TE_00013264
Fvb2	9399201	9399250	50	18	78	0.230769	2	78	0.025641	16	CHH	0.000285024	loss	TES	ID=TE_00025915
Fvb2	9434751	9434800	50	44	88	0.5	40	137	0.291971	20	CHH	0.00209205	loss	TES	ID=TE_00024723
Fvb2	9471101	9471150	50	19	63	0.301587	36	66	0.545455	13	CHH	0.00544855	gain	TES	ID=TE_00028401
Fvb2	9481701	9481750	50	1	58	0.0172414	29	133	0.218045	13	CHH	0.000749056	gain	TES	ID=TE_00002172
Fvb2	9659351	9659400	50	14	67	0.208955	0	100	0	13	CHH	1.15522e-05	loss	TES	ID=TE_00005994_LTR
Fvb2	9762851	9762900	50	23	69	0.333333	11	98	0.112245	13	CHH	0.000779789	loss	TES	ID=TE_00023829
Fvb2	9780651	9780700	50	3	41	0.0731707	15	45	0.333333	9	CHH	0.00350547	gain	TES	ID=TE_00011196
Fvb2	9781951	9782000	50	26	88	0.295455	66	106	0.622642	17	CHH	2.72616e-05	gain	TES	ID=TE_00013264
Fvb2	9782001	9782050	50	28	66	0.424242	61	81	0.753086	12	CHH	0.000141862	gain	TES	ID=TE_00013264
Fvb2	9782051	9782100	50	32	85	0.376471	102	110	0.927273	17	CHH	3.93364e-14	gain	TES	ID=TE_00013625
Fvb2	9782101	9782150	50	17	49	0.346939	55	62	0.887097	10	CHH	7.46613e-08	gain	TES	ID=TE_00013625
Fvb2	9792451	9792500	50	27	68	0.397059	25	132	0.189394	15	CHH	0.00195784	loss	TES	ID=TE_00020630
Fvb2	9792901	9792950	50	27	86	0.313953	81	141	0.574468	20	CHH	0.000302676	gain	TES	ID=TE_00012515
Fvb2	9795501	9795550	50	1	60	0.0166667	15	60	0.25	13	CHH	0.000357023	gain	TES	ID=TE_00022040_LTR
Fvb2	9825151	9825200	50	7	66	0.106061	25	80	0.3125	16	CHH	0.00315039	gain	TES	ID=TE_00018894_INT
Fvb2	9828751	9828800	50	25	72	0.347222	60	102	0.588235	18	CHH	0.00218552	gain	TES	ID=TE_00008764
Fvb2	9871051	9871100	50	4	66	0.0606061	29	104	0.278846	16	CHH	0.000751506	gain	TES	ID=TE_00030705
Fvb2	9910451	9910500	50	19	64	0.296875	7	74	0.0945946	16	CHH	0.00290519	loss	TES	ID=TE_00023081
Fvb2	10026901	10026950	50	16	73	0.219178	0	93	0	18	CHH	1.2817e-05	loss	TES	ID=TE_00023005
Fvb2	10049701	10049750	50	3	84	0.0357143	48	171	0.280702	19	CHH	2.25616e-05	gain	TES	ID=TE_00014456
Fvb2	10088951	10089000	50	7	93	0.0752688	40	143	0.27972	21	CHH	0.00027563	gain	TES	ID=TE_00034874
Fvb2	10094001	10094050	50	31	66	0.469697	52	75	0.693333	11	CHH	0.00726495	gain	TES	ID=TE_00018080_LTR
Fvb2	10531351	10531400	50	15	42	0.357143	4	46	0.0869565	9	CHH	0.00255427	loss	TES	ID=TE_00030233
Fvb2	10532801	10532850	50	16	126	0.126984	97	261	0.371648	9	CHH	5.68291e-06	gain	TES	ID=TE_00037825
Fvb2	10532851	10532900	50	15	138	0.108696	87	255	0.341176	9	CHH	4.51583e-06	gain	TES	ID=TE_00037825
Fvb2	10532901	10532950	50	13	143	0.0909091	113	287	0.393728	10	CHH	3.46143e-09	gain	TES	ID=TE_00037825
Fvb2	10532951	10533000	50	26	241	0.107884	154	409	0.376528	16	CHH	1.43197e-11	gain	TES	ID=TE_00037825
Fvb2	10537851	10537900	50	20	58	0.344828	7	83	0.0843373	10	CHH	0.00025566	loss	TES	ID=TE_00010712_LTR
Fvb2	10540001	10540050	50	63	186	0.33871	24	175	0.137143	20	CHH	3.46709e-05	loss	TES	ID=TE_00018159_INT
Fvb2	10544001	10544050	50	3	70	0.0428571	32	122	0.262295	16	CHH	0.000324404	gain	TES	ID=TE_00001235
Fvb2	10631601	10631650	50	5	23	0.217391	0	34	0	5	CHH	0.00480402	loss	TES	ID=TE_00017160
Fvb2	10715301	10715350	50	31	102	0.303922	9	95	0.0947368	15	CHH	0.000496772	loss	TES	ID=TE_00017557
Fvb2	10718551	10718600	50	0	36	0	13	63	0.206349	9	CHH	0.00389065	gain	TES	ID=TE_00030511
Fvb2	10721051	10721100	50	24	58	0.413793	9	51	0.176471	12	CHH	0.00729981	loss	TES	ID=TE_00018159_INT
Fvb2	10729551	10729600	50	23	48	0.479167	13	64	0.203125	12	CHH	0.002428	loss	TES	ID=TE_00004307_INT
Fvb2	10731801	10731850	50	18	46	0.391304	8	70	0.114286	10	CHH	0.000765923	loss	TES	ID=TE_00018159_INT
Fvb2	10879101	10879150	50	6	62	0.0967742	47	143	0.328671	14	CHH	0.000804601	gain	TES	ID=TE_00028165
Fvb2	10896851	10896900	50	45	77	0.584416	25	84	0.297619	12	CHH	0.000468717	loss	TES	ID=TE_00022335
Fvb2	10978501	10978550	50	2	58	0.0344828	16	53	0.301887	12	CHH	0.000297982	gain	TES	ID=TE_00008251
Fvb2	11025051	11025100	50	2	62	0.0322581	26	102	0.254902	14	CHH	0.000458888	gain	TES	ID=TE_00014619
Fvb2	11151651	11151700	50	32	87	0.367816	48	75	0.64	14	CHH	0.000870759	gain	TES	ID=TE_00013380_LTR
Fvb2	11170051	11170100	50	3	46	0.0652174	18	48	0.375	11	CHH	0.00056371	gain	TES	ID=TE_00008812
Fvb2	11170101	11170150	50	0	49	0	14	59	0.237288	12	CHH	0.000485792	gain	TES	ID=TE_00008812
Fvb2	11357801	11357850	50	17	67	0.253731	2	55	0.0363636	11	CHH	0.00138289	loss	TES	ID=TE_00019624
Fvb2	11457401	11457450	50	7	69	0.101449	29	81	0.358025	16	CHH	0.000468561	gain	TES	ID=TE_00018346
Fvb2	11485401	11485450	50	3	78	0.0384615	32	123	0.260163	19	CHH	0.000150441	gain	TES	ID=TE_00023187
Fvb2	11486051	11486100	50	36	75	0.48	72	99	0.727273	17	CHH	0.00125162	gain	TES	ID=TE_00033951_INT
Fvb2	11538801	11538850	50	40	65	0.615385	24	92	0.26087	13	CHH	3.75891e-05	loss	TES	ID=TE_00008812
Fvb2	11546051	11546100	50	4	40	0.1	25	59	0.423729	10	CHH	0.000829641	gain	TES	ID=TE_00020663_LTR
Fvb2	11563651	11563700	50	6	68	0.0882353	23	75	0.306667	14	CHH	0.00159216	gain	TES	ID=TE_00024678_INT
Fvb2	11857951	11858000	50	5	92	0.0543478	25	93	0.268817	16	CHH	0.000194617	gain	TES	ID=TE_00031465
Fvb2	12159251	12159300	50	2	91	0.021978	13	49	0.265306	12	CHH	3.93741e-05	gain	TES	ID=TE_00013264
Fvb2	12164151	12164200	50	29	82	0.353659	13	88	0.147727	18	CHH	0.00232468	loss	TES	ID=TE_00013951
Fvb2	12164651	12164700	50	18	71	0.253521	50	107	0.46729	17	CHH	0.00445163	gain	TES	ID=TE_00008812
Fvb2	12221951	12222000	50	15	51	0.294118	7	80	0.0875	12	CHH	0.00250281	loss	TES	ID=TE_00015923
Fvb2	12262601	12262650	50	22	56	0.392857	14	92	0.152174	14	CHH	0.00132088	loss	TES	ID=TE_00039045_INT
Fvb2	12268751	12268800	50	6	75	0.08	29	77	0.376623	13	CHH	5.51601e-05	gain	TES	ID=TE_00028756
Fvb2	12270301	12270350	50	20	67	0.298507	8	86	0.0930233	14	CHH	0.00151978	loss	TES	ID=TE_00018265_LTR
Fvb2	12272951	12273000	50	3	51	0.0588235	18	54	0.333333	10	CHH	0.000732996	gain	TES	ID=TE_00012881
Fvb2	12273751	12273800	50	34	115	0.295652	5	84	0.0595238	19	CHH	0.000106248	loss	TES	ID=TE_00012881
Fvb2	12330001	12330050	50	6	80	0.075	28	81	0.345679	13	CHH	8.64095e-05	gain	TES	ID=TE_00026203
Fvb2	12440201	12440250	50	49	97	0.505155	19	110	0.172727	16	CHH	3.51701e-06	loss	TES	ID=TE_00015481
Fvb2	12474301	12474350	50	14	51	0.27451	6	83	0.0722892	12	CHH	0.00186121	loss	TES	ID=TE_00017490
Fvb2	12530651	12530700	50	14	52	0.269231	31	55	0.563636	13	CHH	0.00251086	gain	TES	ID=TE_00031531
Fvb2	12530701	12530750	50	17	81	0.209877	32	74	0.432432	14	CHH	0.00336955	gain	TES	ID=TE_00031531
Fvb2	12532301	12532350	50	5	59	0.0847458	34	87	0.390805	12	CHH	0.00012288	gain	TES	ID=TE_00023871_LTR
Fvb2	12568201	12568250	50	30	78	0.384615	5	75	0.0666667	15	CHH	1.65196e-05	loss	TES	ID=TE_00016899_LTR
Fvb2	12651451	12651500	50	21	68	0.308824	5	56	0.0892857	14	CHH	0.00326015	loss	TES	ID=TE_00032237
Fvb2	12652151	12652200	50	29	87	0.333333	10	136	0.0735294	21	CHH	5.23579e-06	loss	TES	ID=TE_00016439_INT
Fvb2	12788101	12788150	50	41	99	0.414141	10	80	0.125	17	CHH	7.20303e-05	loss	TES	ID=TE_00013264
Fvb2	12791101	12791150	50	0	44	0	18	56	0.321429	11	CHH	0.000103326	gain	TES	ID=TE_00030204
Fvb2	13030801	13030850	50	3	54	0.0555556	17	61	0.278689	12	CHH	0.00207852	gain	TES	ID=TE_00032234
Fvb2	13030901	13030950	50	5	69	0.0724638	26	67	0.38806	14	CHH	4.74725e-05	gain	TES	ID=TE_00032234
Fvb2	13130101	13130150	50	4	84	0.047619	29	113	0.256637	18	CHH	0.000242452	gain	TES	ID=TE_00027796
Fvb2	13131301	13131350	50	11	82	0.134146	26	59	0.440678	13	CHH	0.000130928	gain	TES	ID=TE_00016718
Fvb2	13198201	13198250	50	26	47	0.553191	12	66	0.181818	11	CHH	0.00011589	loss	TES	ID=TE_00022494
Fvb2	13331301	13331350	50	18	69	0.26087	3	71	0.0422535	16	CHH	0.00053592	loss	TES	ID=TE_00026098
Fvb2	13438101	13438150	50	2	60	0.0333333	16	66	0.242424	12	CHH	0.00118129	gain	TES	ID=TE_00012521
Fvb2	13484251	13484300	50	27	62	0.435484	13	66	0.19697	14	CHH	0.00404859	loss	TES	ID=TE_00012247
Fvb2	13484701	13484750	50	32	88	0.363636	17	134	0.126866	16	CHH	0.000100696	loss	TES	ID=TE_00023522
Fvb2	13521301	13521350	50	13	64	0.203125	39	73	0.534247	16	CHH	0.000178776	gain	TES	ID=TE_00005426_INT
Fvb2	13521351	13521400	50	11	59	0.186441	38	56	0.678571	12	CHH	1.19369e-06	gain	TES	ID=TE_00005426_INT
Fvb2	13521451	13521500	50	9	64	0.140625	33	95	0.347368	15	CHH	0.00415422	gain	TES	ID=TE_00005426_INT
Fvb2	13522051	13522100	50	31	71	0.43662	17	84	0.202381	17	CHH	0.00212298	loss	TES	ID=TE_00005426_INT
Fvb2	13535001	13535050	50	1	67	0.0149254	24	64	0.375	14	CHH	1.78039e-06	gain	TES	ID=TE_00007518_LTR
Fvb2	13554001	13554050	50	19	69	0.275362	3	57	0.0526316	12	CHH	0.00144895	loss	TES	ID=TE_00003451
Fvb2	13571751	13571800	50	16	58	0.275862	38	68	0.558824	13	CHH	0.00181331	gain	TES	ID=TE_00010253
Fvb2	13682451	13682500	50	5	49	0.102041	21	56	0.375	10	CHH	0.0016442	gain	TES	ID=TE_00023556
Fvb2	13778951	13779000	50	23	61	0.377049	36	57	0.631579	13	CHH	0.00601408	gain	TES	ID=TE_00021106
Fvb2	13782701	13782750	50	4	65	0.0615385	33	124	0.266129	15	CHH	0.00112546	gain	TES	ID=TE_00019155
Fvb2	13840301	13840350	50	8	36	0.222222	1	46	0.0217391	8	CHH	0.0043582	loss	TES	ID=TE_00037058
Fvb2	13982851	13982900	50	7	134	0.0522388	38	143	0.265734	28	CHH	1.00107e-05	gain	TES	ID=TE_00000786
Fvb2	14003701	14003750	50	22	51	0.431373	12	61	0.196721	12	CHH	0.00731903	loss	TES	ID=TE_00013062
Fvb2	14082901	14082950	50	10	37	0.27027	2	44	0.0454545	9	CHH	0.00491988	loss	TES	ID=TE_00028021
Fvb2	14099951	14100000	50	18	72	0.25	6	128	0.046875	18	CHH	7.64821e-05	loss	TES	ID=TE_00019539
Fvb2	14100351	14100400	50	10	93	0.107527	32	92	0.347826	19	CHH	0.000231603	gain	TES	ID=TE_00019539
Fvb2	14112901	14112950	50	4	26	0.153846	18	29	0.62069	5	CHH	0.000704097	gain	TES	ID=TE_00020770_INT
Fvb2	14120101	14120150	50	21	88	0.238636	2	101	0.019802	16	CHH	2.30233e-05	loss	TES	ID=TE_00038912_LTR
Fvb2	14141801	14141850	50	27	56	0.482143	13	58	0.224138	10	CHH	0.00431935	loss	TES	ID=TE_00015691
Fvb2	14232101	14232150	50	23	78	0.294872	5	63	0.0793651	13	CHH	0.00186353	loss	TES	ID=TE_00026152
Fvb2	14295351	14295400	50	3	54	0.0555556	15	54	0.277778	12	CHH	0.00240734	gain	TES	ID=TE_00034703
Fvb2	14339601	14339650	50	13	53	0.245283	38	79	0.481013	12	CHH	0.00663274	gain	TES	ID=TE_00031263
Fvb2	14364451	14364500	50	17	49	0.346939	4	59	0.0677966	12	CHH	0.000493795	loss	TES	Parent=repeat_region228
Fvb2	14376601	14376650	50	9	35	0.257143	0	36	0	8	CHH	0.0015419	loss	TES	ID=TE_00022226
Fvb2	14381501	14381550	50	21	48	0.4375	4	51	0.0784314	11	CHH	0.000119563	loss	TES	ID=TE_00021136
Fvb2	14503151	14503200	50	23	59	0.389831	14	77	0.181818	12	CHH	0.00709351	loss	TES	ID=TE_00017837
Fvb2	14573101	14573150	50	13	46	0.282609	5	84	0.0595238	11	CHH	0.000718083	loss	TES	ID=TE_00030536
Fvb2	14658001	14658050	50	16	96	0.166667	46	95	0.484211	16	CHH	1.61793e-05	gain	TES	ID=TE_00030300
Fvb2	14731351	14731400	50	23	88	0.261364	55	110	0.5	17	CHH	0.000978812	gain	TES	ID=TE_00001050_INT
Fvb2	14740101	14740150	50	40	57	0.701754	34	74	0.459459	13	CHH	0.00585084	loss	TES	ID=TE_00022179
Fvb2	14740151	14740200	50	4	24	0.166667	18	32	0.5625	6	CHH	0.0031471	gain	TES	ID=TE_00022179
Fvb2	14791701	14791750	50	10	73	0.136986	37	109	0.33945	17	CHH	0.00268582	gain	TES	ID=TE_00012266
Fvb2	14820051	14820100	50	2	32	0.0625	20	45	0.444444	8	CHH	0.000484556	gain	TES	ID=TE_00027815
Fvb2	14820851	14820900	50	14	83	0.168675	63	137	0.459854	17	CHH	4.69194e-05	gain	TES	ID=TE_00027722
Fvb2	14915351	14915400	50	11	32	0.34375	2	37	0.0540541	8	CHH	0.00261154	loss	TES	ID=TE_00012480
Fvb2	14998301	14998350	50	14	57	0.245614	37	76	0.486842	12	CHH	0.00499703	gain	TES	ID=TE_00017701
Fvb2	15094651	15094700	50	42	78	0.538462	24	97	0.247423	17	CHH	0.000200121	loss	TES	ID=TE_00015850
Fvb2	15154201	15154250	50	17	47	0.361702	5	56	0.0892857	11	CHH	0.00114881	loss	TES	ID=TE_00023751
Fvb2	15216451	15216500	50	4	63	0.0634921	30	106	0.283019	14	CHH	0.000902755	gain	TES	ID=TE_00038902_LTR
Fvb2	15233301	15233350	50	49	116	0.422414	12	77	0.155844	15	CHH	0.000232025	loss	TES	ID=TE_00033064_LTR
Fvb2	15297451	15297500	50	16	61	0.262295	3	68	0.0441176	14	CHH	0.000786629	loss	TES	ID=TE_00013372
Fvb2	15300451	15300500	50	68	130	0.523077	11	86	0.127907	20	CHH	8.1047e-08	loss	TES	ID=TE_00013758_INT
Fvb2	15380501	15380550	50	6	101	0.0594059	27	97	0.278351	19	CHH	0.000110651	gain	TES	ID=TE_00021434_LTR
Fvb2	15458151	15458200	50	34	59	0.576271	21	80	0.2625	14	CHH	0.000379171	loss	TES	ID=TE_00029010
Fvb2	15503301	15503350	50	33	82	0.402439	12	112	0.107143	20	CHH	1.00168e-05	loss	TES	ID=TE_00017414
Fvb2	15566351	15566400	50	32	98	0.326531	8	73	0.109589	16	CHH	0.00130293	loss	TES	ID=TE_00012815_LTR
Fvb2	15612201	15612250	50	6	62	0.0967742	28	60	0.466667	15	CHH	2.60482e-05	gain	TES	ID=TE_00013587
Fvb2	15662451	15662500	50	4	83	0.0481928	16	60	0.266667	14	CHH	0.000405308	gain	TES	ID=TE_00014951_LTR
Fvb2	15677851	15677900	50	28	89	0.314607	3	139	0.0215827	21	CHH	1.03462e-08	loss	TES	ID=TE_00007310_LTR
Fvb2	15686651	15686700	50	19	85	0.223529	49	84	0.583333	17	CHH	1.18403e-05	gain	TES	ID=TE_00022472
Fvb2	15688301	15688350	50	34	91	0.373626	19	157	0.121019	19	CHH	1.67392e-05	loss	TES	Parent=Fvb2:15687785..15694535#LTR/Copia
Fvb2	15715251	15715300	50	0	75	0	24	99	0.242424	17	CHH	2.28423e-05	gain	TES	ID=TE_00014456
Fvb2	15768601	15768650	50	38	85	0.447059	19	159	0.119497	18	CHH	1.63921e-07	loss	TES	ID=TE_00017752
Fvb2	15772951	15773000	50	11	99	0.111111	32	101	0.316832	15	CHH	0.000679217	gain	TES	ID=TE_00028673
Fvb2	15773001	15773050	50	11	106	0.103774	25	74	0.337838	15	CHH	0.000259943	gain	TES	ID=TE_00021204
Fvb2	15784001	15784050	50	8	68	0.117647	26	68	0.382353	16	CHH	0.000634157	gain	TES	ID=TE_00028639
Fvb2	15854701	15854750	50	9	67	0.134328	26	69	0.376812	13	CHH	0.00163895	gain	TES	ID=TE_00023343
Fvb2	15896301	15896350	50	22	51	0.431373	14	69	0.202899	12	CHH	0.00712672	loss	TES	ID=TE_00035545
Fvb2	15936451	15936500	50	14	76	0.184211	52	122	0.42623	18	CHH	0.000736044	gain	TES	ID=TE_00027117
Fvb2	16034201	16034250	50	18	60	0.3	9	98	0.0918367	15	CHH	0.00110443	loss	TES	ID=TE_00013400_INT
Fvb2	16035151	16035200	50	15	62	0.241935	1	58	0.0172414	14	CHH	0.000540864	loss	TES	ID=TE_00016842_INT
Fvb2	16227751	16227800	50	5	61	0.0819672	25	75	0.333333	14	CHH	0.000729762	gain	TES	ID=TE_00034821_INT
Fvb2	16228951	16229000	50	30	89	0.337079	5	86	0.0581395	19	CHH	2.12237e-05	loss	TES	ID=TE_00009406_INT
Fvb2	16229051	16229100	50	29	62	0.467742	17	92	0.184783	15	CHH	0.000353707	loss	TES	ID=TE_00009406_INT
Fvb2	16232801	16232850	50	37	74	0.5	25	90	0.277778	18	CHH	0.00392984	loss	TES	ID=TE_00029237_INT
Fvb2	16233201	16233250	50	1	67	0.0149254	20	93	0.215054	14	CHH	0.00042825	gain	TES	ID=TE_00003897
Fvb2	16555251	16555300	50	7	20	0.35	18	22	0.818182	4	CHH	0.00248434	gain	TES	ID=TE_00024693_LTR
Fvb2	16557051	16557100	50	7	72	0.0972222	23	77	0.298701	14	CHH	0.00264014	gain	TES	ID=TE_00028132
Fvb2	16672751	16672800	50	5	53	0.0943396	25	81	0.308642	13	CHH	0.00404418	gain	TES	ID=TE_00029616
Fvb2	16752601	16752650	50	14	61	0.229508	30	62	0.483871	15	CHH	0.00370364	gain	TES	ID=TE_00028571
Fvb2	17009851	17009900	50	42	104	0.403846	11	92	0.119565	19	CHH	3.5053e-05	loss	TES	ID=TE_00003649
Fvb2	17126451	17126500	50	60	113	0.530973	108	144	0.75	20	CHH	0.000474823	gain	TES	ID=TE_00013108_INT
Fvb2	17126551	17126600	50	24	61	0.393443	46	63	0.730159	15	CHH	0.000334137	gain	TES	ID=TE_00013108_INT
Fvb2	17163801	17163850	50	22	59	0.372881	12	94	0.12766	11	CHH	0.000659165	loss	TES	ID=TE_00015218
Fvb2	17239801	17239850	50	29	65	0.446154	15	82	0.182927	14	CHH	0.000857655	loss	TES	ID=TE_00024873
Fvb2	17246851	17246900	50	42	48	0.875	38	73	0.520548	12	CHH	0.000154935	loss	TES	ID=TE_00001567
Fvb2	17267651	17267700	50	12	45	0.266667	2	44	0.0454545	10	CHH	0.0045572	loss	TES	ID=TE_00014791_INT
Fvb2	17268001	17268050	50	23	65	0.353846	7	71	0.0985915	16	CHH	0.000595009	loss	TES	ID=TE_00014791_INT
Fvb2	17270001	17270050	50	9	102	0.0882353	29	98	0.295918	14	CHH	0.000375227	gain	TES	ID=TE_00010251_INT
Fvb2	17280851	17280900	50	20	68	0.294118	1	78	0.0128205	15	CHH	9.28304e-06	loss	TES	ID=TE_00007253_INT
Fvb2	17544251	17544300	50	17	56	0.303571	2	50	0.04	12	CHH	0.000697254	loss	TES	ID=TE_00019892
Fvb2	17586001	17586050	50	15	60	0.25	1	71	0.0140845	12	CHH	0.000119964	loss	TES	ID=TE_00019812_INT
Fvb2	17753151	17753200	50	27	60	0.45	20	83	0.240964	15	CHH	0.00867294	loss	TES	Parent=Fvb2:17746138..17752671#LTR/unknown
Fvb2	17770001	17770050	50	9	55	0.163636	34	84	0.404762	13	CHH	0.0030969	gain	TES	ID=TE_00004060
Fvb2	17787051	17787100	50	11	109	0.100917	42	98	0.428571	21	CHH	9.19041e-07	gain	TES	Parent=Fvb2:17786687..17793436#LTR/unknown
Fvb2	17787101	17787150	50	19	79	0.240506	33	66	0.5	12	CHH	0.001591	gain	TES	Parent=Fvb2:17786687..17793436#LTR/unknown
Fvb2	17809701	17809750	50	13	56	0.232143	0	49	0	12	CHH	0.000565789	loss	TES	ID=TE_00023540
Fvb2	17977151	17977200	50	28	64	0.4375	24	107	0.224299	16	CHH	0.0038015	loss	TES	ID=TE_00024964
Fvb2	18012851	18012900	50	31	54	0.574074	13	63	0.206349	11	CHH	0.000126105	loss	TES	ID=TE_00031417
Fvb2	18058501	18058550	50	30	76	0.394737	15	81	0.185185	16	CHH	0.00413293	loss	TES	ID=TE_00007416
Fvb2	18060301	18060350	50	32	105	0.304762	53	92	0.576087	18	CHH	0.000280838	gain	TES	ID=TE_00016935_LTR
Fvb2	18064501	18064550	50	26	69	0.376812	6	96	0.0625	17	CHH	4.17404e-06	loss	TES	ID=TE_00020573
Fvb2	18071051	18071100	50	16	109	0.146789	38	106	0.358491	19	CHH	0.000608484	gain	TES	ID=TE_00023451_INT
Fvb2	18077451	18077500	50	10	42	0.238095	22	42	0.52381	10	CHH	0.0071972	gain	TES	ID=TE_00020052
Fvb2	18077501	18077550	50	20	57	0.350877	1	47	0.0212766	11	CHH	9.87293e-05	loss	TES	ID=TE_00020052
Fvb2	18083601	18083650	50	5	51	0.0980392	19	48	0.395833	11	CHH	0.000870075	gain	TES	ID=TE_00032716
Fvb2	18091401	18091450	50	21	49	0.428571	9	56	0.160714	12	CHH	0.00289987	loss	TES	ID=TE_00016328
Fvb2	18108501	18108550	50	34	58	0.586207	27	80	0.3375	14	CHH	0.00411021	loss	TES	ID=TE_00037653
Fvb2	18112951	18113000	50	26	76	0.342105	56	102	0.54902	15	CHH	0.00640774	gain	TES	ID=TE_00003886
Fvb2	18130701	18130750	50	6	75	0.08	24	74	0.324324	15	CHH	0.000404149	gain	TES	ID=TE_00020457
Fvb2	18344701	18344750	50	27	45	0.6	15	52	0.288462	11	CHH	0.00247828	loss	TES	ID=TE_00015572
Fvb2	18495401	18495450	50	31	65	0.476923	30	109	0.275229	13	CHH	0.00717571	loss	TES	ID=TE_00031796
Fvb2	18535651	18535700	50	4	48	0.0833333	19	67	0.283582	11	CHH	0.00820206	gain	TES	ID=TE_00016590_INT
Fvb2	18598951	18599000	50	20	88	0.227273	46	105	0.438095	20	CHH	0.00256591	gain	TES	ID=TE_00012133
Fvb2	18627101	18627150	50	22	69	0.318841	9	97	0.0927835	15	CHH	0.000446966	loss	TES	ID=TE_00013062
Fvb2	18674201	18674250	50	16	83	0.192771	54	126	0.428571	13	CHH	0.000692959	gain	TES	ID=TE_00021722
Fvb2	18674901	18674950	50	26	61	0.42623	16	76	0.210526	10	CHH	0.00672224	loss	TES	ID=TE_00018164
Fvb2	18706351	18706400	50	7	90	0.0777778	42	96	0.4375	16	CHH	4.23845e-07	gain	TES	ID=TE_00026322
Fvb2	18717751	18717800	50	8	41	0.195122	30	46	0.652174	9	CHH	6.54112e-05	gain	TES	ID=TE_00007348
Fvb2	18853951	18854000	50	9	48	0.1875	43	75	0.573333	11	CHH	8.12682e-05	gain	TES	ID=TE_00005959_INT
Fvb2	18914551	18914600	50	3	57	0.0526316	16	52	0.307692	10	CHH	0.000751866	gain	TES	ID=TE_00016865_INT
Fvb2	19150801	19150850	50	1	61	0.0163934	20	83	0.240964	15	CHH	0.000343003	gain	TES	ID=TE_00024181
Fvb2	19400851	19400900	50	11	57	0.192982	49	91	0.538462	13	CHH	9.91857e-05	gain	TES	ID=TE_00008241_LTR
Fvb2	19420051	19420100	50	30	81	0.37037	17	108	0.157407	15	CHH	0.00117346	loss	TES	ID=TE_00031717
Fvb2	19526951	19527000	50	0	38	0	10	50	0.2	8	CHH	0.00384964	gain	TES	ID=TE_00013264
Fvb2	19549901	19549950	50	26	74	0.351351	13	87	0.149425	17	CHH	0.00333615	loss	TES	Parent=Fvb2:19548923..19555401#LTR/unknown
Fvb2	19766751	19766800	50	6	96	0.0625	30	85	0.352941	15	CHH	7.5652e-06	gain	TES	ID=TE_00020737_INT
Fvb2	19983751	19983800	50	1	53	0.0188679	15	55	0.272727	12	CHH	0.000410894	gain	TES	ID=TE_00020722_LTR
Fvb2	19986551	19986600	50	14	55	0.254545	2	49	0.0408163	8	CHH	0.00302854	loss	TES	ID=TE_00011239_INT
Fvb2	19988401	19988450	50	41	64	0.640625	36	88	0.409091	16	CHH	0.00516652	loss	TES	ID=TE_00033425_INT
Fvb2	19991401	19991450	50	38	94	0.404255	9	72	0.125	14	CHH	0.000194207	loss	TES	ID=TE_00015599
Fvb2	19995951	19996000	50	31	106	0.292453	7	99	0.0707071	20	CHH	0.000130279	loss	TES	ID=TE_00036991
Fvb2	20033751	20033800	50	29	58	0.5	45	58	0.775862	10	CHH	0.00245908	gain	TES	ID=TE_00011612_LTR
Fvb2	20112501	20112550	50	25	103	0.242718	58	118	0.491525	21	CHH	0.000305205	gain	TES	ID=TE_00037506
Fvb2	20130551	20130600	50	15	56	0.267857	4	71	0.056338	14	CHH	0.001292	loss	TES	ID=TE_00014791_INT
Fvb2	20153301	20153350	50	28	74	0.378378	13	84	0.154762	17	CHH	0.00181061	loss	TES	ID=TE_00018265_LTR
Fvb2	20181001	20181050	50	25	44	0.568182	19	66	0.287879	9	CHH	0.00373008	loss	TES	ID=TE_00010433
Fvb2	20283451	20283500	50	10	95	0.105263	31	71	0.43662	16	CHH	7.19556e-06	gain	TES	ID=TE_00012333
Fvb2	20537151	20537200	50	15	68	0.220588	46	85	0.541176	14	CHH	0.000157932	gain	TES	ID=TE_00036703_LTR
Fvb2	20538851	20538900	50	38	83	0.457831	25	103	0.242718	20	CHH	0.00252245	loss	TES	ID=TE_00014133
Fvb2	20630651	20630700	50	7	85	0.0823529	22	76	0.289474	14	CHH	0.000981239	gain	TES	ID=TE_00016389_LTR
Fvb2	20661751	20661800	50	17	49	0.346939	8	65	0.123077	12	CHH	0.00463428	loss	TES	ID=TE_00031023
Fvb2	20756651	20756700	50	0	70	0	11	50	0.22	11	CHH	0.000116248	gain	TES	ID=TE_00016748
Fvb2	20842501	20842550	50	27	117	0.230769	44	100	0.44	23	CHH	0.0014627	gain	TES	ID=TE_00017079
Fvb2	20958851	20958900	50	42	60	0.7	42	97	0.43299	15	CHH	0.00152727	loss	TES	ID=TE_00036703_LTR
Fvb2	21012301	21012350	50	19	84	0.22619	66	139	0.47482	16	CHH	0.00042166	gain	TES	ID=TE_00010499
Fvb2	21062551	21062600	50	2	107	0.0186916	32	104	0.307692	23	CHH	2.12181e-07	gain	TES	ID=TE_00004864
Fvb2	21428151	21428200	50	23	40	0.575	2	51	0.0392157	10	CHH	2.39889e-07	loss	TES	ID=TE_00036857
Fvb2	21662401	21662450	50	9	62	0.145161	20	55	0.363636	12	CHH	0.00654405	gain	TES	ID=TE_00003386
Fvb2	21696751	21696800	50	33	67	0.492537	15	83	0.180723	10	CHH	0.000135931	loss	TES	ID=TE_00018910
Fvb2	21696801	21696850	50	21	78	0.269231	3	92	0.0326087	11	CHH	4.29763e-05	loss	TES	ID=TE_00018910
Fvb2	22147251	22147300	50	34	59	0.576271	44	52	0.846154	13	CHH	0.00236715	gain	TES	ID=TE_00036703_LTR
Fvb2	22299701	22299750	50	31	96	0.322917	10	95	0.105263	19	CHH	0.000474823	loss	TES	ID=TE_00001502
Fvb2	22351451	22351500	50	48	80	0.6	32	91	0.351648	18	CHH	0.00157716	loss	TES	ID=TE_00027752
Fvb2	22351751	22351800	50	43	103	0.417476	28	136	0.205882	19	CHH	0.000671317	loss	TES	ID=TE_00027752
Fvb2	22363051	22363100	50	40	63	0.634921	27	122	0.221311	15	CHH	4.60713e-07	loss	TES	ID=TE_00036703_LTR
Fvb2	22396351	22396400	50	15	90	0.166667	30	81	0.37037	20	CHH	0.00298824	gain	TES	ID=TE_00028947
Fvb2	22788001	22788050	50	29	73	0.39726	43	68	0.632353	14	CHH	0.00558344	gain	TES	ID=TE_00023250
Fvb2	22833901	22833950	50	18	70	0.257143	46	99	0.464646	15	CHH	0.00640877	gain	TES	ID=TE_00013166
Fvb2	22845251	22845300	50	0	62	0	13	65	0.2	15	CHH	0.000405555	gain	TES	ID=TE_00036857
Fvb2	22931501	22931550	50	43	80	0.5375	89	106	0.839623	18	CHH	3.25771e-05	gain	TES	ID=TE_00011612_LTR
Fvb2	23073951	23074000	50	17	76	0.223684	46	100	0.46	13	CHH	0.00161411	gain	TES	ID=TE_00030903
Fvb2	23082801	23082850	50	34	110	0.309091	16	175	0.0914286	20	CHH	1.51606e-05	loss	TES	ID=TE_00034627_INT
Fvb2	23109801	23109850	50	25	64	0.390625	65	102	0.637255	16	CHH	0.00236715	gain	TES	ID=TE_00037021_INT
Fvb2	23168401	23168450	50	11	62	0.177419	28	70	0.4	7	CHH	0.00548232	gain	TES	ID=TE_00010253
Fvb2	23168751	23168800	50	26	108	0.240741	55	82	0.670732	15	CHH	6.87551e-08	gain	TES	ID=TE_00010253
Fvb2	23174601	23174650	50	32	92	0.347826	52	81	0.641975	20	CHH	0.000260004	gain	TES	ID=TE_00005168
Fvb2	23252851	23252900	50	27	48	0.5625	13	52	0.25	10	CHH	0.00187442	loss	TES	ID=TE_00024809_LTR
Fvb2	23359951	23360000	50	25	81	0.308642	7	77	0.0909091	15	CHH	0.00101095	loss	TES	ID=TE_00023247
Fvb2	23413701	23413750	50	40	76	0.526316	18	80	0.225	17	CHH	0.000237331	loss	TES	ID=TE_00016389_LTR
Fvb2	23423001	23423050	50	7	84	0.0833333	33	95	0.347368	19	CHH	7.94197e-05	gain	TES	ID=TE_00027432_LTR
Fvb2	23440201	23440250	50	14	44	0.318182	1	57	0.0175439	11	CHH	8.48819e-05	loss	TES	ID=TE_00018717_LTR
Fvb2	23440801	23440850	50	9	68	0.132353	40	82	0.487805	15	CHH	2.055e-05	gain	TES	ID=TE_00033539_LTR
Fvb2	23520251	23520300	50	31	85	0.364706	16	104	0.153846	21	CHH	0.00122636	loss	TES	ID=TE_00015682
Fvb2	23539901	23539950	50	2	80	0.025	23	95	0.242105	20	CHH	0.000127887	gain	TES	ID=TE_00030266_INT
Fvb2	23591251	23591300	50	15	72	0.208333	35	75	0.466667	17	CHH	0.00134093	gain	TES	ID=TE_00038482
Fvb2	23783001	23783050	50	35	93	0.376344	60	93	0.645161	17	CHH	0.000468625	gain	TES	ID=TE_00014212
Fvb2	23900251	23900300	50	16	86	0.186047	56	130	0.430769	21	CHH	0.000383964	gain	TES	ID=TE_00036954_INT
Fvb2	24044151	24044200	50	27	75	0.36	12	104	0.115385	15	CHH	0.00022426	loss	TES	ID=TE_00010271_INT
Fvb2	24044601	24044650	50	27	56	0.482143	18	82	0.219512	12	CHH	0.00164865	loss	TES	ID=TE_00020953_INT
Fvb2	24183451	24183500	50	16	47	0.340426	42	60	0.7	10	CHH	0.000420901	gain	TES	ID=TE_00031482
Fvb2	24236901	24236950	50	6	63	0.0952381	47	97	0.484536	13	CHH	3.10754e-06	gain	TES	ID=TE_00024749
Fvb2	24236951	24237000	50	14	78	0.179487	61	106	0.575472	15	CHH	8.8209e-07	gain	TES	ID=TE_00024749
Fvb2	24237001	24237050	50	2	53	0.0377358	24	87	0.275862	11	CHH	0.000733986	gain	TES	ID=TE_00024749
Fvb2	24552751	24552800	50	18	81	0.222222	96	143	0.671329	18	CHH	4.31692e-09	gain	TES	ID=TE_00016525
Fvb2	24552801	24552850	50	51	104	0.490385	91	103	0.883495	14	CHH	3.10258e-08	gain	TES	ID=TE_00016525
Fvb2	24751451	24751500	50	17	54	0.314815	4	74	0.0540541	12	CHH	0.000209506	loss	TES	ID=TE_00035274_LTR
Fvb2	24874401	24874450	50	24	45	0.533333	51	57	0.894737	10	CHH	0.000120169	gain	TES	ID=TE_00031778
Fvb2	24934951	24935000	50	29	55	0.527273	87	104	0.836538	11	CHH	9.57321e-05	gain	TES	ID=TE_00004860
Fvb2	25120101	25120150	50	19	77	0.246753	4	105	0.0380952	16	CHH	9.29781e-05	loss	TES	ID=TE_00028155
Fvb2	25144251	25144300	50	8	99	0.0808081	29	90	0.322222	16	CHH	9.5288e-05	gain	TES	ID=TE_00010251_INT
Fvb2	25147101	25147150	50	36	56	0.642857	40	114	0.350877	14	CHH	0.0005732	loss	TES	ID=TE_00014791_INT
Fvb2	25164701	25164750	50	16	66	0.242424	1	50	0.02	11	CHH	0.00116585	loss	TES	ID=TE_00004628
Fvb2	25181601	25181650	50	55	115	0.478261	95	129	0.736434	18	CHH	0.000109283	gain	TES	ID=TE_00018081
Fvb2	25237601	25237650	50	5	69	0.0724638	37	111	0.333333	15	CHH	0.00015841	gain	TES	ID=TE_00013132_INT
Fvb2	25237651	25237700	50	4	69	0.057971	34	106	0.320755	17	CHH	0.000115217	gain	TES	ID=TE_00013132_INT
Fvb2	25287501	25287550	50	44	70	0.628571	30	84	0.357143	14	CHH	0.00115841	loss	TES	ID=TE_00025904
Fvb2	25385251	25385300	50	13	48	0.270833	27	49	0.55102	8	CHH	0.00539952	gain	TES	ID=TE_00029864_LTR
Fvb2	25444001	25444050	50	16	90	0.177778	47	115	0.408696	18	CHH	0.000649546	gain	TES	ID=TE_00022245
Fvb2	25451351	25451400	50	3	49	0.0612245	24	74	0.324324	9	CHH	0.000879534	gain	TES	ID=TE_00007927
Fvb2	25481901	25481950	50	11	42	0.261905	30	46	0.652174	10	CHH	0.000470424	gain	TES	ID=TE_00014238
Fvb2	25713301	25713350	50	38	101	0.376238	7	69	0.101449	16	CHH	0.000176936	loss	TES	ID=TE_00024782
Fvb2	25733301	25733350	50	32	69	0.463768	77	111	0.693694	17	CHH	0.00261154	gain	TES	ID=TE_00009132
Fvb2	25781551	25781600	50	30	80	0.375	67	112	0.598214	19	CHH	0.00275226	gain	TES	ID=TE_00017639
Fvb2	25792551	25792600	50	18	93	0.193548	47	118	0.398305	16	CHH	0.00181637	gain	TES	ID=TE_00011164_LTR
Fvb2	25991201	25991250	50	11	84	0.130952	46	134	0.343284	11	CHH	0.000831731	gain	TES	ID=TE_00020096
Fvb2	26190801	26190850	50	45	109	0.412844	146	224	0.651786	21	CHH	0.000109195	gain	TES	ID=TE_00013782
Fvb2	26190851	26190900	50	55	107	0.514019	154	196	0.785714	20	CHH	7.548e-06	gain	TES	ID=TE_00013782
Fvb2	26190901	26190950	50	48	119	0.403361	155	216	0.717593	21	CHH	3.07935e-07	gain	TES	ID=TE_00013782
Fvb2	26195351	26195400	50	59	72	0.819444	105	174	0.603448	18	CHH	0.00148223	loss	TES	ID=TE_00010220
Fvb2	26209551	26209600	50	18	75	0.24	3	98	0.0306122	18	CHH	9.48606e-05	loss	TES	ID=TE_00027119_LTR
Fvb2	26242651	26242700	50	21	57	0.368421	3	50	0.06	12	CHH	0.000299118	loss	TES	ID=TE_00027119_LTR
Fvb2	26418801	26418850	50	1	64	0.015625	18	75	0.24	13	CHH	0.000279432	gain	TES	ID=TE_00036017_INT
Fvb2	26543101	26543150	50	9	32	0.28125	1	47	0.0212766	8	CHH	0.000989081	loss	TES	ID=TE_00004452
Fvb2	26653451	26653500	50	21	77	0.272727	35	66	0.530303	14	CHH	0.00210409	gain	TES	Parent=Fvb2:26646976..26652696#LTR/unknown
Fvb2	27109001	27109050	50	27	96	0.28125	5	65	0.0769231	15	CHH	0.00187044	loss	TES	ID=TE_00005186
Fvb2	27109051	27109100	50	34	88	0.386364	8	56	0.142857	14	CHH	0.00217542	loss	TES	ID=TE_00005186
Fvb2	27205351	27205400	50	1	56	0.0178571	31	94	0.329787	14	CHH	3.07402e-05	gain	TES	ID=TE_00023427
Fvb2	27240501	27240550	50	48	135	0.355556	95	162	0.58642	23	CHH	0.000189921	gain	TES	ID=TE_00030018
Fvb2	27343201	27343250	50	20	88	0.227273	52	117	0.444444	20	CHH	0.00168558	gain	TES	ID=TE_00014575
Fvb2	27518101	27518150	50	25	79	0.316456	42	68	0.617647	15	CHH	0.000485048	gain	TES	ID=TE_00015323
Fvb2	27530151	27530200	50	25	60	0.416667	24	111	0.216216	13	CHH	0.00595873	loss	TES	ID=TE_00013625
Fvb2	27670551	27670600	50	6	39	0.153846	17	39	0.435897	9	CHH	0.00654728	gain	TES	ID=TE_00003592
Fvb2	27913551	27913600	50	6	68	0.0882353	30	78	0.384615	17	CHH	0.000106244	gain	TES	ID=TE_00014354
Fvb2	28076901	28076950	50	17	49	0.346939	12	88	0.136364	11	CHH	0.00424561	loss	TES	ID=TE_00018378
Fvb2	28540751	28540800	50	10	70	0.142857	37	81	0.45679	13	CHH	0.000102711	gain	TES	ID=TE_00016963
Fvb2	28541551	28541600	50	69	112	0.616071	61	150	0.406667	22	CHH	0.00116782	loss	TES	ID=TE_00016409
Fvb2	28542051	28542100	50	37	93	0.397849	10	86	0.116279	16	CHH	6.82796e-05	loss	TES	ID=TE_00020286
Fvb2	28542201	28542250	50	19	48	0.395833	4	56	0.0714286	12	CHH	0.000184426	loss	TES	ID=TE_00020286
Fvb2	28542801	28542850	50	79	139	0.568345	127	156	0.814103	26	CHH	2.3003e-05	gain	TES	ID=TE_00027119_LTR
Fvb2	28554051	28554100	50	50	93	0.537634	55	182	0.302198	19	CHH	0.000312947	loss	TES	ID=TE_00019559_INT
Fvb2	28629801	28629850	50	5	54	0.0925926	15	47	0.319149	9	CHH	0.00475829	gain	TES	ID=TE_00020447
Fvb2	28818401	28818450	50	48	80	0.6	39	103	0.378641	18	CHH	0.00338968	loss	TES	ID=TE_00032343
Fvb2	28820651	28820700	50	12	36	0.333333	3	50	0.06	9	CHH	0.00137977	loss	TES	ID=TE_00027119_LTR
Fvb2	28824051	28824100	50	31	112	0.276786	84	120	0.7	24	CHH	4.76263e-09	gain	TES	ID=TE_00035215
Fvb2	28824101	28824150	50	30	121	0.247934	72	158	0.455696	22	CHH	0.000622757	gain	TES	ID=TE_00035215
Fvb2	28826251	28826300	50	33	135	0.244444	54	115	0.469565	22	CHH	0.000397199	gain	TES	ID=TE_00026905_LTR
Fvb2	28826301	28826350	50	15	122	0.122951	43	122	0.352459	20	CHH	8.53749e-05	gain	TES	ID=TE_00026905_LTR
Fvb2	28833501	28833550	50	26	155	0.167742	41	86	0.476744	21	CHH	2.9216e-06	gain	TES	ID=TE_00013016
Fvb2	28833551	28833600	50	22	116	0.189655	67	130	0.515385	22	CHH	1.33535e-06	gain	TES	ID=TE_00013016
Fvb2	28833851	28833900	50	33	124	0.266129	54	95	0.568421	17	CHH	2.85452e-05	gain	TES	ID=TE_00013016
Fvb2	28834001	28834050	50	39	171	0.22807	89	201	0.442786	26	CHH	5.48585e-05	gain	TES	ID=TE_00013016
Fvb2	28834101	28834150	50	46	137	0.335766	73	135	0.540741	23	CHH	0.0010011	gain	TES	ID=TE_00036703_LTR
Fvb2	28839451	28839500	50	50	142	0.352113	90	162	0.555556	25	CHH	0.000660595	gain	TES	ID=TE_00020985
Fvb2	28839501	28839550	50	25	107	0.233645	101	181	0.558011	24	CHH	1.05481e-06	gain	TES	ID=TE_00020985
Fvb2	29131451	29131500	50	0	58	0	15	60	0.25	14	CHH	0.000133349	gain	TES	ID=TE_00008342
Fvb2	29309851	29309900	50	3	44	0.0681818	32	89	0.359551	10	CHH	0.000586598	gain	TES	ID=TE_00020954
Fvb2	29342251	29342300	50	2	73	0.0273973	24	75	0.32	18	CHH	1.67752e-05	gain	TES	ID=TE_00034140_LTR
Fvb2	29347551	29347600	50	0	28	0	14	56	0.25	7	CHH	0.00417083	gain	TES	ID=TE_00017493
Fvb2	29349751	29349800	50	1	63	0.015873	16	72	0.222222	14	CHH	0.00056217	gain	TES	ID=TE_00017493
Fvb3	47303	47352	50	49	102	0.480392	18	79	0.227848	18	CHH	0.000789268	loss	TES	ID=TE_00002412
Fvb3	51303	51352	50	2	45	0.0444444	19	59	0.322034	10	CHH	0.000779764	gain	TES	ID=TE_00028464
Fvb3	71653	71702	50	13	48	0.270833	3	48	0.0625	11	CHH	0.00642153	loss	TES	ID=TE_00014277
Fvb3	350603	350652	50	54	111	0.486486	95	128	0.742188	22	CHH	0.000136306	gain	TES	ID=TE_00008288
Fvb3	350753	350802	50	61	203	0.300493	103	173	0.595376	21	CHH	1.74656e-07	gain	TES	ID=TE_00008288
Fvb3	350903	350952	50	48	96	0.5	105	139	0.755396	19	CHH	0.000150973	gain	TES	ID=TE_00008288
Fvb3	351353	351402	50	56	115	0.486957	175	236	0.741525	23	CHH	1.42972e-05	gain	TES	ID=TE_00016673
Fvb3	351403	351452	50	31	114	0.27193	102	158	0.64557	18	CHH	3.2568e-08	gain	TES	ID=TE_00016673
Fvb3	351453	351502	50	31	113	0.274336	120	169	0.710059	20	CHH	5.48278e-11	gain	TES	ID=TE_00016673
Fvb3	351503	351552	50	24	128	0.1875	81	122	0.663934	21	CHH	3.03769e-12	gain	TES	ID=TE_00016673
Fvb3	357603	357652	50	66	139	0.47482	12	126	0.0952381	27	CHH	6.75676e-10	loss	TES	ID=TE_00020286
Fvb3	357703	357752	50	39	106	0.367925	20	120	0.166667	21	CHH	0.000914763	loss	TES	ID=TE_00020286
Fvb3	361853	361902	50	58	146	0.39726	102	151	0.675497	21	CHH	1.02017e-05	gain	TES	ID=TE_00038658
Fvb3	361903	361952	50	47	154	0.305195	111	196	0.566327	22	CHH	7.90232e-06	gain	TES	ID=TE_00038658
Fvb3	361953	362002	50	52	150	0.346667	132	191	0.691099	19	CHH	8.5156e-09	gain	TES	ID=TE_00038658
Fvb3	645453	645502	50	48	102	0.470588	27	102	0.264706	20	CHH	0.00275545	loss	TES	ID=TE_00018793_LTR
Fvb3	657253	657302	50	31	133	0.233083	61	124	0.491935	19	CHH	5.83976e-05	gain	TES	ID=TE_00020985
Fvb3	657303	657352	50	40	153	0.261438	86	160	0.5375	24	CHH	5.30946e-06	gain	TES	ID=TE_00020985
Fvb3	770603	770652	50	22	68	0.323529	14	167	0.0838323	17	CHH	2.01598e-05	loss	TES	ID=TE_00005923_INT
Fvb3	829803	829852	50	5	52	0.0961538	16	44	0.363636	11	CHH	0.00203151	gain	TES	ID=TE_00030837
Fvb3	893953	894002	50	0	58	0	21	77	0.272727	13	CHH	5.78868e-05	gain	TES	ID=TE_00019553
Fvb3	910653	910702	50	23	101	0.227723	58	130	0.446154	19	CHH	0.000879534	gain	TES	ID=TE_00019579
Fvb3	1739453	1739502	50	17	51	0.333333	6	52	0.115385	9	CHH	0.00802436	loss	TES	ID=TE_00032743
Fvb3	1800553	1800602	50	17	122	0.139344	63	138	0.456522	21	CHH	4.95168e-07	gain	TES	ID=TE_00028139
Fvb3	1862903	1862952	50	12	61	0.196721	35	75	0.466667	12	CHH	0.00139238	gain	TES	ID=TE_00025615
Fvb3	1992253	1992302	50	46	94	0.489362	24	83	0.289157	18	CHH	0.00677553	loss	TES	ID=TE_00015574
Fvb3	2140203	2140252	50	31	117	0.264957	7	110	0.0636364	15	CHH	0.000140377	loss	TES	ID=TE_00014913
Fvb3	2152753	2152802	50	31	56	0.553571	21	70	0.3	13	CHH	0.00446953	loss	TES	ID=TE_00031778
Fvb3	2152903	2152952	50	18	39	0.461538	34	46	0.73913	9	CHH	0.00888335	gain	TES	ID=TE_00031778
Fvb3	2152953	2153002	50	23	47	0.489362	44	50	0.88	9	CHH	0.000100945	gain	TES	ID=TE_00031778
Fvb3	2153003	2153052	50	36	62	0.580645	43	52	0.826923	12	CHH	0.00489266	gain	TES	ID=TE_00031778
Fvb3	2153203	2153252	50	84	94	0.893617	38	66	0.575758	16	CHH	1.84581e-05	loss	TES	ID=TE_00031778
Fvb3	2197403	2197452	50	13	37	0.351351	1	38	0.0263158	9	CHH	0.000552278	loss	TES	ID=TE_00019397_LTR
Fvb3	2238153	2238202	50	31	66	0.469697	16	86	0.186047	14	CHH	0.000367047	loss	TES	ID=TE_00029505
Fvb3	2299503	2299552	50	0	75	0	32	80	0.4	16	CHH	2.30873e-08	gain	TES	ID=TE_00020349
Fvb3	2427553	2427602	50	22	143	0.153846	99	203	0.487685	22	CHH	5.58559e-09	gain	TES	ID=TE_00038907
Fvb3	2427703	2427752	50	30	110	0.272727	92	188	0.489362	19	CHH	0.000464436	gain	TES	ID=TE_00023593_LTR
Fvb3	2427753	2427802	50	36	105	0.342857	111	202	0.549505	20	CHH	0.000913036	gain	TES	ID=TE_00023593_LTR
Fvb3	2430403	2430452	50	37	90	0.411111	104	170	0.611765	19	CHH	0.0024685	gain	TES	ID=TE_00027119_LTR
Fvb3	2430653	2430702	50	46	156	0.294872	136	244	0.557377	25	CHH	2.74816e-06	gain	TES	ID=TE_00027119_LTR
Fvb3	2430703	2430752	50	35	116	0.301724	130	224	0.580357	20	CHH	7.88652e-06	gain	TES	ID=TE_00027119_LTR
Fvb3	2439203	2439252	50	56	106	0.528302	43	166	0.259036	22	CHH	3.17616e-05	loss	TES	ID=TE_00029563
Fvb3	2439253	2439302	50	50	111	0.45045	29	145	0.2	18	CHH	6.3711e-05	loss	TES	ID=TE_00029563
Fvb3	2442303	2442352	50	25	133	0.18797	70	154	0.454545	23	CHH	1.11018e-05	gain	TES	ID=TE_00019938
Fvb3	2442353	2442402	50	12	104	0.115385	82	163	0.503067	23	CHH	4.15541e-09	gain	TES	ID=TE_00019938
Fvb3	2455403	2455452	50	22	118	0.186441	46	116	0.396552	23	CHH	0.000681814	gain	TES	ID=TE_00028788
Fvb3	2519503	2519552	50	10	40	0.25	2	46	0.0434783	10	CHH	0.00611596	loss	TES	ID=TE_00028701
Fvb3	2645953	2646002	50	22	80	0.275	3	52	0.0576923	13	CHH	0.00230657	loss	TES	ID=TE_00037739
Fvb3	2778253	2778302	50	20	36	0.555556	6	59	0.101695	9	CHH	1.00237e-05	loss	TES	Parent=Fvb3:2771199..2777709#LTR/unknown
Fvb3	3065653	3065702	50	14	85	0.164706	64	140	0.457143	18	CHH	3.54129e-05	gain	TES	ID=TE_00006848
Fvb3	3103053	3103102	50	2	52	0.0384615	15	60	0.25	13	CHH	0.00231829	gain	TES	ID=TE_00025089
Fvb3	3462803	3462852	50	29	72	0.402778	13	69	0.188406	17	CHH	0.0057051	loss	TES	ID=TE_00033607_INT
Fvb3	3592653	3592702	50	2	61	0.0327869	26	78	0.333333	14	CHH	4.78861e-05	gain	TES	ID=TE_00014627_INT
Fvb3	3664553	3664602	50	24	72	0.333333	38	66	0.575758	15	CHH	0.00463253	gain	TES	ID=TE_00013023
Fvb3	3665503	3665552	50	14	40	0.35	72	75	0.96	10	CHH	6.01152e-11	gain	TES	ID=TE_00029875_LTR
Fvb3	3665553	3665602	50	43	94	0.457447	117	124	0.943548	17	CHH	1.54897e-13	gain	TES	ID=TE_00029875_LTR
Fvb3	3668153	3668202	50	49	93	0.526882	31	110	0.281818	17	CHH	0.000642115	loss	TES	ID=TE_00014133
Fvb3	3680703	3680752	50	15	79	0.189873	40	94	0.425532	17	CHH	0.00129982	gain	TES	ID=TE_00032289
Fvb3	3717953	3718002	50	8	59	0.135593	24	68	0.352941	11	CHH	0.00523807	gain	TES	ID=TE_00005036
Fvb3	3745903	3745952	50	24	55	0.436364	55	60	0.916667	11	CHH	4.59306e-07	gain	TES	ID=TE_00025439
Fvb3	3755953	3756002	50	3	71	0.0422535	31	109	0.284404	17	CHH	0.000142301	gain	TES	ID=TE_00013264
Fvb3	3756003	3756052	50	8	76	0.105263	63	112	0.5625	16	CHH	8.07898e-09	gain	TES	ID=TE_00018697_LTR
Fvb3	3905603	3905652	50	77	173	0.445087	99	147	0.673469	26	CHH	0.000126581	gain	TES	ID=TE_00008614_LTR
Fvb3	3906003	3906052	50	12	72	0.166667	119	270	0.440741	18	CHH	7.46015e-05	gain	TES	ID=TE_00018237_LTR
Fvb3	3982453	3982502	50	17	63	0.269841	51	99	0.515152	13	CHH	0.00250549	gain	TES	ID=TE_00020920
Fvb3	4018303	4018352	50	7	78	0.0897436	31	105	0.295238	16	CHH	0.00105534	gain	TES	ID=TE_00020893
Fvb3	4021603	4021652	50	3	41	0.0731707	24	82	0.292683	10	CHH	0.00586025	gain	TES	ID=TE_00021262
Fvb3	4041003	4041052	50	9	72	0.125	32	79	0.405063	14	CHH	0.000258216	gain	TES	ID=TE_00022563
Fvb3	4052003	4052052	50	31	73	0.424658	8	93	0.0860215	18	CHH	3.16231e-06	loss	TES	ID=TE_00013044
Fvb3	4052453	4052502	50	42	94	0.446809	27	112	0.241071	14	CHH	0.00228836	loss	TES	ID=TE_00013044
Fvb3	4314803	4314852	50	4	47	0.0851064	22	55	0.4	11	CHH	0.000511685	gain	TES	ID=TE_00029851
Fvb3	4323003	4323052	50	16	65	0.246154	34	64	0.53125	14	CHH	0.00127315	gain	TES	ID=TE_00013625
Fvb3	4394803	4394852	50	40	77	0.519481	17	84	0.202381	16	CHH	8.78185e-05	loss	TES	ID=TE_00018004
Fvb3	4778653	4778702	50	36	83	0.433735	121	187	0.647059	19	CHH	0.00144597	gain	TES	ID=TE_00029894
Fvb3	4785553	4785602	50	57	98	0.581633	37	149	0.248322	17	CHH	1.51536e-06	loss	TES	ID=TE_00036290_LTR
Fvb3	4785803	4785852	50	47	133	0.353383	107	164	0.652439	25	CHH	2.92295e-06	gain	TES	ID=TE_00029398_LTR
Fvb3	4785853	4785902	50	37	131	0.282443	88	139	0.633094	22	CHH	1.534e-07	gain	TES	ID=TE_00029398_LTR
Fvb3	4788253	4788302	50	44	131	0.335878	153	271	0.564576	22	CHH	6.3711e-05	gain	TES	ID=TE_00013025_LTR
Fvb3	4788303	4788352	50	35	126	0.277778	95	188	0.505319	17	CHH	0.000163837	gain	TES	ID=TE_00013025_LTR
Fvb3	4849203	4849252	50	5	52	0.0961538	29	70	0.414286	12	CHH	0.000249855	gain	TES	ID=TE_00012863
Fvb3	5028953	5029002	50	17	49	0.346939	8	87	0.091954	11	CHH	0.000443803	loss	TES	ID=TE_00024749
Fvb3	5032503	5032552	50	0	61	0	16	77	0.207792	14	CHH	0.000328475	gain	TES	ID=TE_00005208
Fvb3	5159003	5159052	50	22	93	0.236559	2	81	0.0246914	13	CHH	0.000148943	loss	TES	ID=TE_00029244
Fvb3	5242803	5242852	50	14	86	0.162791	34	86	0.395349	16	CHH	0.00102255	gain	TES	ID=TE_00012276
Fvb3	5311203	5311252	50	19	59	0.322034	6	70	0.0857143	14	CHH	0.00107514	loss	TES	ID=TE_00019335
Fvb3	5311253	5311302	50	1	32	0.03125	14	37	0.378378	8	CHH	0.000797674	gain	TES	ID=TE_00019335
Fvb3	5485703	5485752	50	8	73	0.109589	26	76	0.342105	15	CHH	0.00107994	gain	TES	ID=TE_00014257_INT
Fvb3	5552203	5552252	50	2	51	0.0392157	21	76	0.276316	12	CHH	0.00101882	gain	TES	ID=TE_00026924_INT
Fvb3	5710003	5710052	50	39	92	0.423913	18	85	0.211765	15	CHH	0.00300991	loss	TES	ID=TE_00015579
Fvb3	5730353	5730402	50	10	77	0.12987	43	80	0.5375	18	CHH	8.91207e-07	gain	TES	ID=TE_00022252
Fvb3	5774303	5774352	50	19	56	0.339286	44	77	0.571429	13	CHH	0.00820383	gain	TES	ID=TE_00022239
Fvb3	5998953	5999002	50	23	74	0.310811	8	126	0.0634921	16	CHH	1.74797e-05	loss	TES	Parent=repeat_region317
Fvb3	6103953	6104002	50	5	72	0.0694444	47	137	0.343066	16	CHH	5.42773e-05	gain	TES	ID=TE_00023194
Fvb3	6104803	6104852	50	2	55	0.0363636	28	118	0.237288	12	CHH	0.00156541	gain	TES	ID=TE_00018500
Fvb3	6484903	6484952	50	11	56	0.196429	28	56	0.5	12	CHH	0.00110988	gain	TES	ID=TE_00015087
Fvb3	6553403	6553452	50	15	85	0.176471	39	94	0.414894	19	CHH	0.000835149	gain	TES	ID=TE_00025008
Fvb3	6553453	6553502	50	2	43	0.0465116	11	41	0.268293	10	CHH	0.00530562	gain	TES	ID=TE_00019539
Fvb3	6641453	6641502	50	10	50	0.2	39	73	0.534247	12	CHH	0.000403307	gain	TES	ID=TE_00028315
Fvb3	6761753	6761802	50	7	69	0.101449	41	113	0.362832	15	CHH	0.000244752	gain	TES	ID=TE_00037063
Fvb3	6761803	6761852	50	34	92	0.369565	120	152	0.789474	20	CHH	2.04896e-09	gain	TES	ID=TE_00037063
Fvb3	6821203	6821252	50	25	73	0.342466	8	91	0.0879121	16	CHH	0.000149689	loss	TES	ID=TE_00035274_LTR
Fvb3	7116503	7116552	50	4	85	0.0470588	32	108	0.296296	21	CHH	4.32206e-05	gain	TES	ID=TE_00030211_LTR
Fvb3	7293453	7293502	50	3	56	0.0535714	16	59	0.271186	13	CHH	0.00213316	gain	TES	ID=TE_00015699
Fvb3	7309303	7309352	50	26	71	0.366197	3	76	0.0394737	14	CHH	5.3831e-06	loss	TES	Parent=TE_00023725
Fvb3	7526953	7527002	50	34	70	0.485714	25	94	0.265957	15	CHH	0.00414702	loss	TES	ID=TE_00028345
Fvb3	7639003	7639052	50	14	49	0.285714	50	65	0.769231	11	CHH	2.66265e-06	gain	TES	ID=TE_00009458_LTR
Fvb3	7641203	7641252	50	11	70	0.157143	57	125	0.456	17	CHH	8.84955e-05	gain	TES	ID=TE_00013264
Fvb3	7751703	7751752	50	32	91	0.351648	9	160	0.05625	20	CHH	3.2076e-08	loss	TES	ID=TE_00020770
Fvb3	7897803	7897852	50	32	57	0.561404	22	93	0.236559	14	CHH	0.00015841	loss	TES	ID=TE_00029130_INT
Fvb3	8026703	8026752	50	38	63	0.603175	11	54	0.203704	13	CHH	5.12781e-05	loss	TES	ID=TE_00033436_INT
Fvb3	8029153	8029202	50	30	75	0.4	65	87	0.747126	16	CHH	3.48869e-05	gain	TES	ID=TE_00018697_LTR
Fvb3	8029353	8029402	50	5	92	0.0543478	33	88	0.375	16	CHH	1.57853e-06	gain	TES	ID=TE_00018697_LTR
Fvb3	8126453	8126502	50	18	73	0.246575	37	79	0.468354	18	CHH	0.00485019	gain	TES	ID=TE_00010499
Fvb3	8148703	8148752	50	13	49	0.265306	3	50	0.06	11	CHH	0.00582773	loss	TES	ID=TE_00013830_INT
Fvb3	8172403	8172452	50	7	87	0.0804598	25	88	0.284091	15	CHH	0.000801651	gain	TES	ID=TE_00032768
Fvb3	8182203	8182252	50	6	43	0.139535	37	59	0.627119	9	CHH	6.51902e-06	gain	TES	ID=TE_00018855_INT
Fvb3	8348703	8348752	50	21	84	0.25	47	77	0.61039	18	CHH	2.02897e-05	gain	TES	ID=TE_00006341
Fvb3	8348753	8348802	50	9	44	0.204545	32	58	0.551724	11	CHH	0.000676789	gain	TES	ID=TE_00006341
Fvb3	8349003	8349052	50	28	81	0.345679	63	112	0.5625	19	CHH	0.00335741	gain	TES	ID=TE_00031109
Fvb3	8451703	8451752	50	6	74	0.0810811	42	133	0.315789	14	CHH	0.000282295	gain	TES	ID=TE_00005288
Fvb3	8529103	8529152	50	50	90	0.555556	49	146	0.335616	17	CHH	0.00126415	loss	TES	ID=TE_00019599
Fvb3	9076453	9076502	50	19	62	0.306452	10	99	0.10101	15	CHH	0.00135745	loss	TES	ID=TE_00011285_INT
Fvb3	9122803	9122852	50	9	58	0.155172	31	84	0.369048	11	CHH	0.00566915	gain	TES	ID=TE_00032036
Fvb3	9141753	9141802	50	6	95	0.0631579	31	110	0.281818	16	CHH	0.000140881	gain	TES	ID=TE_00033355_INT
Fvb3	9164253	9164302	50	3	67	0.0447761	13	52	0.25	10	CHH	0.00154614	gain	TES	ID=TE_00021121
Fvb3	9317403	9317452	50	34	84	0.404762	8	101	0.0792079	17	CHH	1.62382e-06	loss	TES	ID=TE_00030588
Fvb3	9363653	9363702	50	37	83	0.445783	23	101	0.227723	14	CHH	0.00213978	loss	TES	Parent=Fvb3:9360739..9363650#LTR/Copia
Fvb3	9394503	9394552	50	15	50	0.3	41	68	0.602941	10	CHH	0.00153962	gain	TES	ID=TE_00030595
Fvb3	9394553	9394602	50	30	68	0.441176	87	125	0.696	12	CHH	0.000857283	gain	TES	ID=TE_00030595
Fvb3	9526103	9526152	50	3	46	0.0652174	13	48	0.270833	11	CHH	0.00810831	gain	TES	ID=TE_00030293
Fvb3	9605253	9605302	50	14	51	0.27451	4	76	0.0526316	10	CHH	0.000733457	loss	TES	ID=TE_00031649
Fvb3	9641903	9641952	50	40	61	0.655738	57	155	0.367742	14	CHH	0.00028599	loss	TES	ID=TE_00031649
Fvb3	9641953	9642002	50	32	50	0.64	19	58	0.327586	12	CHH	0.00159816	loss	TES	ID=TE_00031649
Fvb3	9642253	9642302	50	41	62	0.66129	25	79	0.316456	14	CHH	0.000134498	loss	TES	ID=TE_00031649
Fvb3	9815553	9815602	50	30	99	0.30303	10	124	0.0806452	21	CHH	6.34047e-05	loss	TES	ID=TE_00003468
Fvb3	9821453	9821502	50	13	76	0.171053	35	77	0.454545	14	CHH	0.000336495	gain	TES	ID=TE_00015330
Fvb3	9838853	9838902	50	18	51	0.352941	8	92	0.0869565	11	CHH	0.000199027	loss	TES	ID=TE_00022907
Fvb3	9906503	9906552	50	17	47	0.361702	38	48	0.791667	10	CHH	7.63555e-05	gain	TES	ID=TE_00025173
Fvb3	9906553	9906602	50	29	63	0.460317	63	78	0.807692	12	CHH	6.20618e-05	gain	TES	ID=TE_00025173
Fvb3	9955753	9955802	50	19	59	0.322034	5	67	0.0746269	11	CHH	0.000702964	loss	TES	ID=TE_00005880
Fvb3	10225953	10226002	50	26	106	0.245283	7	207	0.0338164	25	CHH	1.61025e-07	loss	TES	ID=TE_00007164_INT
Fvb3	10249353	10249402	50	2	62	0.0322581	26	101	0.257426	15	CHH	0.000426292	gain	TES	ID=TE_00031792
Fvb3	10255503	10255552	50	24	63	0.380952	9	80	0.1125	14	CHH	0.000332529	loss	TES	ID=TE_00029068_LTR
Fvb3	10255803	10255852	50	22	61	0.360656	12	110	0.109091	14	CHH	0.000200133	loss	TES	ID=TE_00029068_LTR
Fvb3	10274903	10274952	50	18	52	0.346154	6	57	0.105263	10	CHH	0.00289682	loss	TES	ID=TE_00021328
Fvb3	10277253	10277302	50	52	82	0.634146	79	90	0.877778	10	CHH	0.00037217	gain	TES	ID=TE_00024940_INT
Fvb3	10292103	10292152	50	15	64	0.234375	61	85	0.717647	15	CHH	1.09995e-07	gain	TES	ID=TE_00036703_LTR
Fvb3	10296003	10296052	50	20	61	0.327869	6	87	0.0689655	14	CHH	0.000134082	loss	TES	ID=TE_00020604
Fvb3	10307703	10307752	50	38	79	0.481013	19	85	0.223529	16	CHH	0.000859615	loss	TES	ID=TE_00018346
Fvb3	10333603	10333652	50	40	105	0.380952	21	117	0.179487	17	CHH	0.00115765	loss	TES	ID=TE_00036928
Fvb3	10348153	10348202	50	16	49	0.326531	3	40	0.075	10	CHH	0.00437621	loss	TES	ID=TE_00018206_INT
Fvb3	10371353	10371402	50	26	58	0.448276	9	64	0.140625	14	CHH	0.000365676	loss	TES	ID=TE_00013264
Fvb3	10386053	10386102	50	7	68	0.102941	18	44	0.409091	11	CHH	0.000314653	gain	TES	ID=TE_00014791_INT
Fvb3	10386103	10386152	50	5	67	0.0746269	31	86	0.360465	16	CHH	0.000109812	gain	TES	ID=TE_00014791_INT
Fvb3	10386153	10386202	50	23	89	0.258427	50	104	0.480769	16	CHH	0.00193779	gain	TES	ID=TE_00014791_INT
Fvb3	10386203	10386252	50	19	78	0.24359	60	131	0.458015	14	CHH	0.00245214	gain	TES	ID=TE_00029237_INT
Fvb3	10386253	10386302	50	12	67	0.179104	86	117	0.735043	16	CHH	3.30839e-11	gain	TES	ID=TE_00029237_INT
Fvb3	10482953	10483002	50	16	70	0.228571	34	75	0.453333	14	CHH	0.0048174	gain	TES	ID=TE_00029370_INT
Fvb3	10516153	10516202	50	24	68	0.352941	13	119	0.109244	17	CHH	0.000158098	loss	TES	ID=TE_00023978
Fvb3	10517303	10517352	50	1	63	0.015873	10	46	0.217391	10	CHH	0.000883085	gain	TES	ID=TE_00014704
Fvb3	10522703	10522752	50	39	77	0.506494	24	102	0.235294	12	CHH	0.00035475	loss	TES	ID=TE_00031342
Fvb3	10530503	10530552	50	13	70	0.185714	27	67	0.402985	13	CHH	0.00550268	gain	TES	ID=TE_00028945_LTR
Fvb3	10530703	10530752	50	21	75	0.28	46	73	0.630137	17	CHH	6.79684e-05	gain	TES	ID=TE_00026148
Fvb3	10530753	10530802	50	23	83	0.277108	57	111	0.513514	20	CHH	0.00132225	gain	TES	ID=TE_00026148
Fvb3	10532053	10532102	50	20	88	0.227273	52	111	0.468468	20	CHH	0.000728394	gain	TES	ID=TE_00038125_LTR
Fvb3	10541553	10541602	50	21	62	0.33871	54	86	0.627907	13	CHH	0.000831734	gain	TES	ID=TE_00032633
Fvb3	10608053	10608102	50	35	70	0.5	23	97	0.237113	14	CHH	0.000719367	loss	TES	ID=TE_00013821_INT
Fvb3	10608603	10608652	50	13	76	0.171053	44	102	0.431373	12	CHH	0.000448707	gain	TES	ID=TE_00013821_INT
Fvb3	10715203	10715252	50	36	57	0.631579	29	83	0.349398	14	CHH	0.00140587	loss	TES	ID=TE_00013166
Fvb3	10717703	10717752	50	6	65	0.0923077	24	71	0.338028	16	CHH	0.000877886	gain	TES	ID=TE_00014329
Fvb3	10721403	10721452	50	6	71	0.084507	20	68	0.294118	10	CHH	0.00197844	gain	TES	ID=TE_00005186
Fvb3	10727003	10727052	50	11	32	0.34375	3	38	0.0789474	7	CHH	0.00607954	loss	TES	ID=TE_00019604
Fvb3	10740053	10740102	50	9	68	0.132353	39	81	0.481481	16	CHH	2.7346e-05	gain	TES	ID=TE_00014683_LTR
Fvb3	10740103	10740152	50	24	83	0.289157	51	89	0.573034	15	CHH	0.000365924	gain	TES	ID=TE_00014683_LTR
Fvb3	10747003	10747052	50	14	76	0.184211	44	106	0.415094	13	CHH	0.00137497	gain	TES	ID=TE_00014399
Fvb3	10778703	10778752	50	32	111	0.288288	41	83	0.493976	14	CHH	0.00387319	gain	TES	Parent=repeat_region344
Fvb3	10911503	10911552	50	7	27	0.259259	0	40	0	6	CHH	0.00101384	loss	TES	ID=TE_00029412
Fvb3	10919303	10919352	50	42	72	0.583333	49	60	0.816667	15	CHH	0.00432958	gain	TES	ID=TE_00028472
Fvb3	10935103	10935152	50	6	81	0.0740741	33	120	0.275	17	CHH	0.000694307	gain	TES	ID=TE_00000122
Fvb3	10939453	10939502	50	7	46	0.152174	34	90	0.377778	11	CHH	0.00688667	gain	TES	ID=TE_00016088
Fvb3	10989353	10989402	50	32	97	0.329897	80	142	0.56338	16	CHH	0.000657796	gain	TES	ID=TE_00013625
Fvb3	10998153	10998202	50	8	98	0.0816327	33	102	0.323529	19	CHH	7.82405e-05	gain	TES	ID=TE_00033355_INT
Fvb3	11022503	11022552	50	29	54	0.537037	63	81	0.777778	13	CHH	0.00371722	gain	TES	ID=TE_00013952
Fvb3	11035453	11035502	50	48	71	0.676056	2	71	0.028169	17	CHH	1.17421e-13	loss	TES	ID=TE_00023098_INT
Fvb3	11035503	11035552	50	23	56	0.410714	5	57	0.0877193	14	CHH	0.000183421	loss	TES	ID=TE_00023098_INT
Fvb3	11084303	11084352	50	4	72	0.0555556	22	84	0.261905	17	CHH	0.000888014	gain	TES	ID=TE_00018346
Fvb3	11086953	11087002	50	2	95	0.0210526	17	74	0.22973	18	CHH	7.2113e-05	gain	TES	ID=TE_00014091_INT
Fvb3	11091153	11091202	50	21	71	0.295775	59	116	0.508621	16	CHH	0.00469399	gain	TES	ID=TE_00029237_INT
Fvb3	11125853	11125902	50	24	68	0.352941	49	79	0.620253	16	CHH	0.00164761	gain	TES	ID=TE_00018705_LTR
Fvb3	11133903	11133952	50	7	57	0.122807	21	60	0.35	14	CHH	0.00439651	gain	TES	ID=TE_00005627
Fvb3	11167803	11167852	50	14	114	0.122807	35	94	0.37234	19	CHH	8.25253e-05	gain	TES	ID=TE_00016935_LTR
Fvb3	11188603	11188652	50	2	54	0.037037	23	97	0.237113	12	CHH	0.00196443	gain	TES	ID=TE_00012542
Fvb3	11273503	11273552	50	19	75	0.253333	51	72	0.708333	13	CHH	5.14347e-07	gain	TES	ID=TE_00029342
Fvb3	11360503	11360552	50	14	48	0.291667	2	70	0.0285714	11	CHH	0.000123089	loss	TES	ID=TE_00017799
Fvb3	11514003	11514052	50	3	39	0.0769231	14	38	0.368421	9	CHH	0.00251122	gain	TES	ID=TE_00024080_LTR
Fvb3	11538203	11538252	50	28	127	0.220472	53	108	0.490741	19	CHH	5.48585e-05	gain	TES	ID=TE_00036703_LTR
Fvb3	11538253	11538302	50	5	170	0.0294118	29	79	0.367089	17	CHH	4.62327e-11	gain	TES	ID=TE_00036703_LTR
Fvb3	11560203	11560252	50	3	59	0.0508475	23	39	0.589744	8	CHH	7.62969e-08	gain	TES	ID=TE_00017669
Fvb3	11560353	11560402	50	0	30	0	11	53	0.207547	6	CHH	0.00753427	gain	TES	ID=TE_00017669
Fvb3	11561753	11561802	50	40	91	0.43956	21	99	0.212121	20	CHH	0.00116585	loss	TES	ID=TE_00024693_LTR
Fvb3	11596153	11596202	50	16	57	0.280702	4	62	0.0645161	10	CHH	0.00207852	loss	TES	ID=TE_00030834
Fvb3	11631053	11631102	50	20	72	0.277778	3	110	0.0272727	14	CHH	5.39933e-06	loss	TES	ID=TE_00016199_LTR
Fvb3	11803153	11803202	50	44	90	0.488889	56	81	0.691358	20	CHH	0.00745839	gain	TES	ID=TE_00023254
Fvb3	11803203	11803252	50	29	85	0.341176	86	113	0.761062	20	CHH	7.2029e-08	gain	TES	ID=TE_00023254
Fvb3	11813003	11813052	50	11	37	0.297297	4	58	0.0689655	9	CHH	0.00337326	loss	TES	ID=TE_00016464
Fvb3	12008653	12008702	50	2	63	0.031746	30	82	0.365854	12	CHH	1.02017e-05	gain	TES	ID=TE_00015973
Fvb3	12030853	12030902	50	15	51	0.294118	6	74	0.0810811	12	CHH	0.00219423	loss	TES	ID=TE_00013758_INT
Fvb3	12034603	12034652	50	1	58	0.0172414	29	74	0.391892	14	CHH	3.27534e-06	gain	TES	ID=TE_00005389
Fvb3	12035003	12035052	50	27	94	0.287234	70	125	0.56	18	CHH	0.000158867	gain	TES	ID=TE_00005389
Fvb3	12035103	12035152	50	22	128	0.171875	63	166	0.379518	20	CHH	0.000236233	gain	TES	ID=TE_00005389
Fvb3	12051803	12051852	50	7	51	0.137255	25	68	0.367647	9	CHH	0.0053657	gain	TES	ID=TE_00030359
Fvb3	12085053	12085102	50	18	51	0.352941	58	93	0.623656	11	CHH	0.00231499	gain	TES	ID=TE_00026584
Fvb3	12085103	12085152	50	21	81	0.259259	50	99	0.505051	15	CHH	0.00115891	gain	TES	ID=TE_00026584
Fvb3	12085153	12085202	50	62	269	0.230483	121	266	0.454887	25	CHH	6.5163e-07	gain	TES	ID=TE_00026584
Fvb3	12085203	12085252	50	57	273	0.208791	107	250	0.428	25	CHH	8.98725e-07	gain	TES	ID=TE_00026584
Fvb3	12086953	12087002	50	0	44	0	11	46	0.23913	11	CHH	0.000855827	gain	TES	ID=TE_00015279
Fvb3	12111753	12111802	50	57	96	0.59375	41	125	0.328	16	CHH	0.000204409	loss	TES	ID=TE_00017515
Fvb3	12200903	12200952	50	13	86	0.151163	39	90	0.433333	16	CHH	0.000122895	gain	TES	ID=TE_00030744
Fvb3	12216853	12216902	50	7	60	0.116667	36	94	0.382979	12	CHH	0.000583552	gain	TES	ID=TE_00018459_LTR
Fvb3	12218053	12218102	50	22	88	0.25	39	69	0.565217	10	CHH	0.000159073	gain	TES	ID=TE_00019615_LTR
Fvb3	12379503	12379552	50	34	95	0.357895	13	88	0.147727	13	CHH	0.00156174	loss	TES	ID=TE_00019937
Fvb3	12406003	12406052	50	17	118	0.144068	29	76	0.381579	17	CHH	0.000317952	gain	TES	ID=TE_00020018
Fvb3	12411103	12411152	50	10	43	0.232558	0	46	0	9	CHH	0.00083261	loss	TES	ID=TE_00024553_INT
Fvb3	12415603	12415652	50	4	74	0.0540541	21	69	0.304348	17	CHH	0.000207264	gain	TES	ID=TE_00014035
Fvb3	12417453	12417502	50	27	83	0.325301	8	118	0.0677966	16	CHH	1.32567e-05	loss	TES	ID=TE_00028036
Fvb3	12423703	12423752	50	26	96	0.270833	5	73	0.0684932	16	CHH	0.00112665	loss	TES	ID=TE_00013758_INT
Fvb3	12559853	12559902	50	7	45	0.155556	28	55	0.509091	11	CHH	0.000441585	gain	TES	ID=TE_00035641_INT
Fvb3	12662653	12662702	50	6	69	0.0869565	38	88	0.431818	15	CHH	1.15648e-05	gain	TES	ID=TE_00017320
Fvb3	12733153	12733202	50	16	125	0.128	33	98	0.336735	20	CHH	0.000382327	gain	TES	ID=TE_00037902_LTR
Fvb3	12733203	12733252	50	21	144	0.145833	40	111	0.36036	20	CHH	0.000180555	gain	TES	ID=TE_00037902_LTR
Fvb3	12752003	12752052	50	12	66	0.181818	31	80	0.3875	12	CHH	0.00686834	gain	TES	ID=TE_00003409
Fvb3	12775903	12775952	50	15	53	0.283019	5	67	0.0746269	10	CHH	0.00281398	loss	TES	ID=TE_00006857
Fvb3	12790603	12790652	50	28	65	0.430769	21	108	0.194444	15	CHH	0.00120984	loss	TES	ID=TE_00022082
Fvb3	12840403	12840452	50	11	98	0.112245	26	83	0.313253	20	CHH	0.0012097	gain	TES	ID=TE_00021079_LTR
Fvb3	12892853	12892902	50	3	55	0.0545455	20	54	0.37037	13	CHH	0.000149909	gain	TES	ID=TE_00011977
Fvb3	12954853	12954902	50	21	58	0.362069	5	58	0.0862069	13	CHH	0.000638112	loss	TES	ID=TE_00017484
Fvb3	12980503	12980552	50	3	72	0.0416667	22	85	0.258824	18	CHH	0.000420491	gain	TES	ID=TE_00007253_INT
Fvb3	13035353	13035402	50	18	68	0.264706	6	98	0.0612245	17	CHH	0.00047017	loss	TES	ID=TE_00025196_LTR
Fvb3	13050503	13050552	50	20	81	0.246914	2	48	0.0416667	12	CHH	0.00319545	loss	TES	ID=TE_00029237_INT
Fvb3	13138753	13138802	50	19	56	0.339286	10	87	0.114943	14	CHH	0.00153887	loss	TES	ID=TE_00029130_INT
Fvb3	13138853	13138902	50	54	93	0.580645	53	140	0.378571	20	CHH	0.00289905	loss	TES	ID=TE_00029130_INT
Fvb3	13166303	13166352	50	33	75	0.44	89	121	0.735537	16	CHH	0.000104975	gain	TES	ID=TE_00005388
Fvb3	13180603	13180652	50	26	48	0.541667	7	48	0.145833	12	CHH	0.000130269	loss	TES	ID=TE_00012348
Fvb3	13203653	13203702	50	50	88	0.568182	92	114	0.807018	22	CHH	0.000446845	gain	TES	ID=TE_00008812
Fvb3	13212753	13212802	50	23	79	0.291139	6	108	0.0555556	17	CHH	4.58858e-05	loss	TES	ID=TE_00028117
Fvb3	13216553	13216602	50	39	94	0.414894	58	83	0.698795	19	CHH	0.000327831	gain	TES	ID=TE_00018947
Fvb3	13249653	13249702	50	7	71	0.0985915	20	64	0.3125	12	CHH	0.00237757	gain	TES	ID=TE_00013016
Fvb3	13281303	13281352	50	3	47	0.0638298	23	67	0.343284	11	CHH	0.000764599	gain	TES	ID=TE_00016511
Fvb3	13351153	13351202	50	10	45	0.222222	49	101	0.485149	11	CHH	0.00325288	gain	TES	ID=TE_00013264
Fvb3	13351403	13351452	50	18	80	0.225	48	102	0.470588	15	CHH	0.00096353	gain	TES	ID=TE_00013264
Fvb3	13361753	13361802	50	30	92	0.326087	3	82	0.0365854	16	CHH	8.23934e-06	loss	TES	ID=TE_00007353
Fvb3	13459353	13459402	50	8	57	0.140351	28	58	0.482759	14	CHH	0.000193533	gain	TES	ID=TE_00015748
Fvb3	13493803	13493852	50	2	52	0.0384615	40	98	0.408163	10	CHH	1.05722e-05	gain	TES	ID=TE_00023154
Fvb3	13493853	13493902	50	3	48	0.0625	33	75	0.44	8	CHH	3.32587e-05	gain	TES	ID=TE_00023154
Fvb3	13493903	13493952	50	10	77	0.12987	61	120	0.508333	19	CHH	8.94523e-07	gain	TES	ID=TE_00023154
Fvb3	13493953	13494002	50	11	69	0.15942	39	70	0.557143	16	CHH	7.5652e-06	gain	TES	ID=TE_00023931
Fvb3	13494003	13494052	50	12	63	0.190476	41	96	0.427083	15	CHH	0.002428	gain	TES	ID=TE_00023931
Fvb3	13494253	13494302	50	25	76	0.328947	16	148	0.108108	19	CHH	0.000146708	loss	TES	ID=TE_00023931
Fvb3	13520103	13520152	50	19	45	0.422222	47	66	0.712121	10	CHH	0.00272054	gain	TES	ID=TE_00025113
Fvb3	13547603	13547652	50	1	52	0.0192308	13	53	0.245283	11	CHH	0.00100159	gain	TES	ID=TE_00035152
Fvb3	13559953	13560002	50	14	55	0.254545	1	76	0.0131579	10	CHH	6.71476e-05	loss	TES	ID=TE_00021854_LTR
Fvb3	13566553	13566602	50	24	84	0.285714	85	121	0.702479	19	CHH	9.01725e-08	gain	TES	ID=TE_00016674_LTR
Fvb3	13666003	13666052	50	31	69	0.449275	11	61	0.180328	14	CHH	0.00147193	loss	TES	ID=TE_00013755
Fvb3	13713203	13713252	50	10	39	0.25641	1	58	0.0172414	8	CHH	0.00050386	loss	TES	ID=TE_00028613
Fvb3	13727853	13727902	50	10	69	0.144928	52	121	0.429752	17	CHH	0.000156577	gain	TES	ID=TE_00017115
Fvb3	13728303	13728352	50	12	55	0.218182	0	53	0	10	CHH	0.000559928	loss	TES	ID=TE_00013168
Fvb3	13730303	13730352	50	1	42	0.0238095	16	47	0.340426	8	CHH	0.000321673	gain	TES	ID=TE_00014091_INT
Fvb3	13731253	13731302	50	36	76	0.473684	24	108	0.222222	17	CHH	0.000600984	loss	TES	ID=TE_00012977_LTR
Fvb3	13750753	13750802	50	0	31	0	12	48	0.25	7	CHH	0.00296592	gain	TES	ID=TE_00024126
Fvb3	13837953	13838002	50	22	43	0.511628	11	46	0.23913	10	CHH	0.00794068	loss	TES	ID=TE_00019082
Fvb3	13848653	13848702	50	21	37	0.567568	12	48	0.25	9	CHH	0.00335139	loss	TES	ID=TE_00013044
Fvb3	13868303	13868352	50	24	66	0.363636	65	101	0.643564	15	CHH	0.000671317	gain	TES	ID=TE_00019390_INT
Fvb3	14012853	14012902	50	26	93	0.27957	6	82	0.0731707	16	CHH	0.000711284	loss	TES	ID=TE_00016748
Fvb3	14091203	14091252	50	2	81	0.0246914	31	127	0.244094	17	CHH	8.18221e-05	gain	TES	ID=TE_00030165_INT
Fvb3	14105553	14105602	50	0	49	0	17	71	0.239437	11	CHH	0.000429847	gain	TES	ID=TE_00014456
Fvb3	14137053	14137102	50	2	69	0.0289855	23	79	0.291139	17	CHH	7.56746e-05	gain	TES	ID=TE_00002380
Fvb3	14181503	14181552	50	23	62	0.370968	1	61	0.0163934	15	CHH	5.66029e-06	loss	TES	ID=TE_00012744
Fvb3	14229303	14229352	50	16	78	0.205128	62	149	0.416107	14	CHH	0.00191831	gain	TES	ID=TE_00023207
Fvb3	14257603	14257652	50	20	66	0.30303	39	70	0.557143	11	CHH	0.00326112	gain	TES	ID=TE_00014456
Fvb3	14257803	14257852	50	17	78	0.217949	43	75	0.573333	18	CHH	3.17813e-05	gain	TES	ID=TE_00013625
Fvb3	14268353	14268402	50	32	110	0.290909	66	116	0.568966	21	CHH	8.39206e-05	gain	TES	ID=TE_00001341
Fvb3	14286453	14286502	50	24	66	0.363636	8	115	0.0695652	14	CHH	5.01384e-06	loss	TES	ID=TE_00035276_LTR
Fvb3	14299953	14300002	50	18	64	0.28125	0	102	0	15	CHH	2.52524e-07	loss	TES	ID=TE_00022306
Fvb3	14305403	14305452	50	9	52	0.173077	44	114	0.385965	12	CHH	0.00659339	gain	TES	ID=TE_00025532
Fvb3	14305653	14305702	50	5	81	0.0617284	24	56	0.428571	11	CHH	2.477e-06	gain	TES	ID=TE_00029699
Fvb3	14315303	14315352	50	26	77	0.337662	11	109	0.100917	18	CHH	0.000179228	loss	TES	ID=TE_00015269
Fvb3	14333953	14334002	50	20	36	0.555556	17	77	0.220779	8	CHH	0.000694307	loss	TES	ID=TE_00023716
Fvb3	14334303	14334352	50	4	39	0.102564	30	58	0.517241	9	CHH	8.93889e-05	gain	TES	ID=TE_00035411
Fvb3	14338253	14338302	50	13	33	0.393939	8	57	0.140351	8	CHH	0.00638262	loss	TES	ID=TE_00028025
Fvb3	14349353	14349402	50	37	50	0.74	25	60	0.416667	12	CHH	0.00100821	loss	TES	ID=TE_00027020
Fvb3	14352653	14352702	50	21	83	0.253012	63	100	0.63	12	CHH	3.31768e-06	gain	TES	ID=TE_00005549
Fvb3	14352753	14352802	50	16	101	0.158416	32	84	0.380952	15	CHH	0.000913948	gain	TES	ID=TE_00005549
Fvb3	14365203	14365252	50	18	55	0.327273	9	95	0.0947368	12	CHH	0.000620451	loss	TES	ID=TE_00021136
Fvb3	14407553	14407602	50	9	67	0.134328	25	65	0.384615	16	CHH	0.00141275	gain	TES	ID=TE_00012815_LTR
Fvb3	14417903	14417952	50	10	59	0.169492	19	45	0.422222	11	CHH	0.00478987	gain	TES	ID=TE_00019277
Fvb3	14446753	14446802	50	36	76	0.473684	13	90	0.144444	13	CHH	1.96706e-05	loss	TES	ID=TE_00029289_LTR
Fvb3	14451603	14451652	50	4	90	0.0444444	27	110	0.245455	19	CHH	0.000227185	gain	TES	ID=TE_00013625
Fvb3	14478753	14478802	50	1	91	0.010989	19	58	0.327586	14	CHH	4.99325e-07	gain	TES	ID=TE_00015023
Fvb3	14480803	14480852	50	13	68	0.191176	30	73	0.410959	15	CHH	0.00498186	gain	TES	ID=TE_00036117
Fvb3	14480853	14480902	50	8	29	0.275862	35	57	0.614035	6	CHH	0.00347565	gain	TES	ID=TE_00036117
Fvb3	14590103	14590152	50	15	90	0.166667	38	87	0.436782	18	CHH	0.000216591	gain	TES	ID=TE_00004755
Fvb3	14614453	14614502	50	29	74	0.391892	6	51	0.117647	11	CHH	0.00116102	loss	TES	ID=TE_00004094
Fvb3	14617253	14617302	50	5	41	0.121951	21	49	0.428571	8	CHH	0.00182805	gain	TES	ID=TE_00036143_LTR
Fvb3	14617653	14617702	50	17	52	0.326923	3	49	0.0612245	11	CHH	0.00118461	loss	TES	ID=TE_00012842
Fvb3	14741853	14741902	50	3	39	0.0769231	25	50	0.5	9	CHH	7.13634e-05	gain	TES	ID=TE_00007253_INT
Fvb3	14743003	14743052	50	34	87	0.390805	105	161	0.652174	14	CHH	0.000194313	gain	TES	ID=TE_00016957
Fvb3	14743053	14743102	50	44	149	0.295302	52	102	0.509804	14	CHH	0.000924037	gain	TES	ID=TE_00016957
Fvb3	14789403	14789452	50	38	69	0.550725	43	137	0.313869	15	CHH	0.00142288	loss	TES	ID=TE_00020565
Fvb3	14883703	14883752	50	18	63	0.285714	7	88	0.0795455	15	CHH	0.0011456	loss	TES	ID=TE_00017155
Fvb3	15046753	15046802	50	29	70	0.414286	11	79	0.139241	14	CHH	0.000333961	loss	TES	ID=TE_00003409
Fvb3	15054053	15054102	50	10	63	0.15873	26	70	0.371429	14	CHH	0.00612067	gain	TES	ID=TE_00012888
Fvb3	15121003	15121052	50	64	82	0.780488	44	92	0.478261	13	CHH	0.000122895	loss	TES	ID=TE_00028372
Fvb3	15295803	15295852	50	30	75	0.4	71	85	0.835294	18	CHH	2.26618e-07	gain	TES	ID=TE_00014456
Fvb3	15370603	15370652	50	3	76	0.0394737	29	117	0.247863	18	CHH	0.000311859	gain	TES	ID=TE_00025037
Fvb3	15370653	15370702	50	16	68	0.235294	48	108	0.444444	13	CHH	0.00531647	gain	TES	ID=TE_00025037
Fvb3	15370703	15370752	50	15	103	0.145631	31	77	0.402597	14	CHH	0.000224895	gain	TES	ID=TE_00025037
Fvb3	15370753	15370802	50	52	144	0.361111	60	105	0.571429	19	CHH	0.00138331	gain	TES	ID=TE_00025037
Fvb3	15370853	15370902	50	17	106	0.160377	42	90	0.466667	18	CHH	1.79525e-05	gain	TES	ID=TE_00025037
Fvb3	15376153	15376202	50	25	36	0.694444	50	52	0.961538	8	CHH	0.000832004	gain	TES	ID=TE_00029182
Fvb3	15383253	15383302	50	17	60	0.283333	6	73	0.0821918	9	CHH	0.00273548	loss	TES	ID=TE_00009406_INT
Fvb3	15385603	15385652	50	22	70	0.314286	40	71	0.56338	17	CHH	0.0033428	gain	TES	ID=TE_00007253_INT
Fvb3	15393303	15393352	50	18	47	0.382979	5	53	0.0943396	10	CHH	0.000956197	loss	TES	ID=TE_00022389
Fvb3	15483003	15483052	50	27	62	0.435484	29	137	0.211679	14	CHH	0.00156136	loss	TES	ID=TE_00029236
Fvb3	15515153	15515202	50	27	97	0.278351	1	88	0.0113636	17	CHH	3.819e-06	loss	TES	ID=TE_00013264
Fvb3	15568203	15568252	50	8	50	0.16	24	53	0.45283	9	CHH	0.00175932	gain	TES	ID=TE_00013264
Fvb3	15571053	15571102	50	19	51	0.372549	58	77	0.753247	11	CHH	6.19656e-05	gain	TES	ID=TE_00036703_LTR
Fvb3	15571103	15571152	50	14	62	0.225806	46	77	0.597403	13	CHH	4.57826e-05	gain	TES	ID=TE_00036703_LTR
Fvb3	15586103	15586152	50	28	90	0.311111	4	61	0.0655738	12	CHH	0.000533928	loss	TES	ID=TE_00016842_INT
Fvb3	15597553	15597602	50	32	81	0.395062	8	115	0.0695652	15	CHH	4.21962e-07	loss	TES	ID=TE_00031354
Fvb3	15608053	15608102	50	16	67	0.238806	38	76	0.5	15	CHH	0.00173064	gain	TES	ID=TE_00016467
Fvb3	15637603	15637652	50	2	88	0.0227273	18	68	0.264706	17	CHH	3.38031e-05	gain	TES	ID=TE_00028494
Fvb3	15638653	15638702	50	8	64	0.125	32	73	0.438356	10	CHH	0.000157819	gain	TES	ID=TE_00023998
Fvb3	15638703	15638752	50	7	90	0.0777778	52	117	0.444444	18	CHH	1.40408e-07	gain	TES	ID=TE_00023998
Fvb3	15763653	15763702	50	25	69	0.362319	5	133	0.037594	17	CHH	2.23948e-08	loss	TES	ID=TE_00007664
Fvb3	15783753	15783802	50	1	46	0.0217391	20	85	0.235294	10	CHH	0.00191187	gain	TES	ID=TE_00030357
Fvb3	15816503	15816552	50	2	50	0.04	22	88	0.25	11	CHH	0.00220952	gain	TES	ID=TE_00016274_INT
Fvb3	15858003	15858052	50	0	45	0	18	65	0.276923	11	CHH	0.000262422	gain	TES	ID=TE_00012815_LTR
Fvb3	15904353	15904402	50	1	40	0.025	20	61	0.327869	10	CHH	0.000466804	gain	TES	ID=TE_00027179
Fvb3	15927253	15927302	50	1	35	0.0285714	8	32	0.25	8	CHH	0.00803812	gain	TES	ID=TE_00014975
Fvb3	16017803	16017852	50	65	155	0.419355	72	116	0.62069	16	CHH	0.00144055	gain	TES	ID=TE_00014456
Fvb3	16017853	16017902	50	33	106	0.311321	64	105	0.609524	12	CHH	5.46643e-05	gain	TES	ID=TE_00014456
Fvb3	16065453	16065502	50	9	65	0.138462	23	53	0.433962	13	CHH	0.00058534	gain	TES	ID=TE_00020785
Fvb3	16073353	16073402	50	10	55	0.181818	38	70	0.542857	12	CHH	0.000115438	gain	TES	ID=TE_00033357
Fvb3	16073453	16073502	50	16	56	0.285714	54	72	0.75	12	CHH	1.83594e-06	gain	TES	ID=TE_00033357
Fvb3	16081453	16081502	50	48	81	0.592593	25	74	0.337838	15	CHH	0.00194578	loss	TES	ID=TE_00028172
Fvb3	16157503	16157552	50	24	97	0.247423	67	132	0.507576	22	CHH	0.000183967	gain	TES	ID=TE_00001697
Fvb3	16157553	16157602	50	17	96	0.177083	79	179	0.441341	23	CHH	4.81848e-05	gain	TES	ID=TE_00001697
Fvb3	16157653	16157702	50	32	100	0.32	67	101	0.663366	25	CHH	8.04481e-06	gain	TES	ID=TE_00001697
Fvb3	16165603	16165652	50	16	57	0.280702	53	88	0.602273	13	CHH	0.000327969	gain	TES	ID=TE_00015647
Fvb3	16165653	16165702	50	5	89	0.0561798	39	124	0.314516	20	CHH	2.28301e-05	gain	TES	ID=TE_00008812
Fvb3	16213753	16213802	50	14	81	0.17284	65	153	0.424837	18	CHH	0.000248119	gain	TES	ID=TE_00032657
Fvb3	16378853	16378902	50	45	72	0.625	28	93	0.301075	16	CHH	0.000102733	loss	TES	ID=TE_00038542
Fvb3	16385053	16385102	50	25	68	0.367647	15	101	0.148515	15	CHH	0.00141637	loss	TES	ID=TE_00004428
Fvb3	16420403	16420452	50	24	63	0.380952	4	52	0.0769231	13	CHH	0.000333961	loss	TES	ID=TE_00025621
Fvb3	16447653	16447702	50	8	66	0.121212	21	55	0.381818	13	CHH	0.00120098	gain	TES	ID=TE_00033613
Fvb3	16451903	16451952	50	19	75	0.253333	2	54	0.037037	12	CHH	0.0014303	loss	TES	ID=TE_00020205
Fvb3	16469453	16469502	50	7	56	0.125	28	85	0.329412	14	CHH	0.00624124	gain	TES	ID=TE_00028327
Fvb3	16545503	16545552	50	18	64	0.28125	6	78	0.0769231	14	CHH	0.00164499	loss	TES	ID=TE_00022020_LTR
Fvb3	16570303	16570352	50	60	120	0.5	12	89	0.134831	22	CHH	5.92305e-07	loss	TES	ID=TE_00019555_INT
Fvb3	16570353	16570402	50	60	140	0.428571	12	84	0.142857	21	CHH	4.04096e-05	loss	TES	ID=TE_00019555_INT
Fvb3	16570403	16570452	50	35	92	0.380435	10	70	0.142857	15	CHH	0.00119938	loss	TES	ID=TE_00019555_INT
Fvb3	16575253	16575302	50	16	85	0.188235	74	165	0.448485	20	CHH	0.000140153	gain	TES	Parent=repeat_region380
Fvb3	16575503	16575552	50	4	45	0.0888889	13	41	0.317073	10	CHH	0.00805988	gain	TES	Parent=repeat_region380
Fvb3	16580503	16580552	50	23	82	0.280488	41	74	0.554054	18	CHH	0.000839149	gain	TES	ID=TE_00001994
Fvb3	16716603	16716652	50	14	51	0.27451	4	88	0.0454545	11	CHH	0.000249409	loss	TES	ID=TE_00017701
Fvb3	16761403	16761452	50	13	72	0.180556	40	104	0.384615	16	CHH	0.00413758	gain	TES	ID=TE_00024424_LTR
Fvb3	16764403	16764452	50	5	42	0.119048	25	71	0.352113	9	CHH	0.00691003	gain	TES	ID=TE_00027847
Fvb3	16837153	16837202	50	15	39	0.384615	6	46	0.130435	9	CHH	0.00697833	loss	TES	ID=TE_00027064
Fvb3	16853603	16853652	50	3	57	0.0526316	14	52	0.269231	11	CHH	0.00230904	gain	TES	ID=TE_00014283
Fvb3	16879103	16879152	50	17	55	0.309091	0	57	0	13	CHH	2.58718e-05	loss	TES	ID=TE_00012127
Fvb3	16911703	16911752	50	4	66	0.0606061	16	57	0.280702	14	CHH	0.00136574	gain	TES	ID=TE_00023751
Fvb3	16927103	16927152	50	45	93	0.483871	19	71	0.267606	13	CHH	0.00524883	loss	TES	ID=TE_00036860_LTR
Fvb3	16989603	16989652	50	31	59	0.525424	17	78	0.217949	13	CHH	0.000383507	loss	TES	ID=TE_00015511
Fvb3	17010403	17010452	50	21	44	0.477273	46	62	0.741935	11	CHH	0.0056825	gain	TES	ID=TE_00028978
Fvb3	17131803	17131852	50	42	131	0.320611	17	195	0.0871795	25	CHH	1.02905e-06	loss	TES	ID=TE_00030145
Fvb3	17151203	17151252	50	25	93	0.268817	6	118	0.0508475	17	CHH	3.93385e-05	loss	TES	ID=TE_00016922
Fvb3	17208603	17208652	50	0	41	0	9	41	0.219512	8	CHH	0.0019142	gain	TES	ID=TE_00014979
Fvb3	17248203	17248252	50	18	61	0.295082	4	58	0.0689655	10	CHH	0.00193324	loss	TES	ID=TE_00020446
Fvb3	17267803	17267852	50	21	74	0.283784	8	99	0.0808081	16	CHH	0.000688322	loss	TES	ID=TE_00024883_LTR
Fvb3	17278353	17278402	50	11	67	0.164179	34	75	0.453333	15	CHH	0.000429987	gain	TES	ID=TE_00021307
Fvb3	17288603	17288652	50	1	68	0.0147059	25	103	0.242718	14	CHH	0.000138764	gain	TES	ID=TE_00025910
Fvb3	17296953	17297002	50	27	63	0.428571	16	100	0.16	13	CHH	0.000326084	loss	TES	ID=TE_00003450
Fvb3	17314403	17314452	50	7	44	0.159091	20	45	0.444444	11	CHH	0.00385452	gain	TES	ID=TE_00018073
Fvb3	17318353	17318402	50	27	71	0.380282	17	100	0.17	17	CHH	0.00239841	loss	TES	ID=TE_00018073
Fvb3	17318603	17318652	50	1	64	0.015625	21	68	0.308824	16	CHH	2.99696e-05	gain	TES	ID=TE_00018073
Fvb3	17344853	17344902	50	2	64	0.03125	18	73	0.246575	14	CHH	0.000639789	gain	TES	ID=TE_00020716
Fvb3	17346303	17346352	50	1	73	0.0136986	18	78	0.230769	18	CHH	0.000160495	gain	TES	ID=TE_00022226
Fvb3	17357753	17357802	50	15	103	0.145631	62	101	0.613861	22	CHH	3.06031e-10	gain	TES	ID=TE_00025532
Fvb3	17393853	17393902	50	0	49	0	13	51	0.254902	12	CHH	0.000325986	gain	TES	ID=TE_00017237
Fvb3	17398053	17398102	50	27	80	0.3375	40	73	0.547945	11	CHH	0.00879673	gain	TES	ID=TE_00017643
Fvb3	17418253	17418302	50	5	57	0.0877193	23	65	0.353846	14	CHH	0.000794233	gain	TES	ID=TE_00027099
Fvb3	17448253	17448302	50	3	42	0.0714286	27	96	0.28125	10	CHH	0.0062378	gain	TES	ID=TE_00028544
Fvb3	17479903	17479952	50	43	74	0.581081	24	71	0.338028	16	CHH	0.00378501	loss	TES	ID=TE_00020770
Fvb3	17529903	17529952	50	26	48	0.541667	9	51	0.176471	12	CHH	0.000316162	loss	TES	ID=TE_00004847
Fvb3	17559903	17559952	50	32	51	0.627451	26	70	0.371429	10	CHH	0.00569001	loss	TES	ID=TE_00016389_LTR
Fvb3	17574953	17575002	50	30	121	0.247934	1	80	0.0125	15	CHH	2.93371e-05	loss	TES	ID=TE_00021434_LTR
Fvb3	17591553	17591602	50	38	59	0.644068	21	63	0.333333	13	CHH	0.000930118	loss	TES	ID=TE_00013264
Fvb3	17592553	17592602	50	3	83	0.0361446	21	83	0.253012	15	CHH	0.000184986	gain	TES	ID=TE_00014133
Fvb3	17623053	17623102	50	5	110	0.0454545	31	120	0.258333	19	CHH	3.95719e-05	gain	TES	ID=TE_00030248_INT
Fvb3	17660553	17660602	50	12	48	0.25	1	48	0.0208333	12	CHH	0.0014373	loss	TES	ID=TE_00003376
Fvb3	17679303	17679352	50	47	96	0.489583	27	111	0.243243	15	CHH	0.000441173	loss	TES	ID=TE_00021773
Fvb3	17693253	17693302	50	23	56	0.410714	12	75	0.16	9	CHH	0.00176644	loss	TES	ID=TE_00026936_LTR
Fvb3	17750003	17750052	50	2	61	0.0327869	41	122	0.336066	14	CHH	2.55397e-05	gain	TES	ID=TE_00011381_LTR
Fvb3	17753953	17754002	50	30	102	0.294118	6	73	0.0821918	17	CHH	0.00096535	loss	TES	ID=TE_00023591_LTR
Fvb3	17754253	17754302	50	16	83	0.192771	45	106	0.424528	17	CHH	0.00107571	gain	TES	ID=TE_00018861_LTR
Fvb3	17754353	17754402	50	6	52	0.115385	26	77	0.337662	10	CHH	0.00453826	gain	TES	ID=TE_00018861_LTR
Fvb3	17866753	17866802	50	16	50	0.32	2	50	0.04	10	CHH	0.000501264	loss	TES	ID=TE_00015582
Fvb3	17866803	17866852	50	19	49	0.387755	5	62	0.0806452	11	CHH	0.000230577	loss	TES	ID=TE_00015582
Fvb3	17876053	17876102	50	6	56	0.107143	20	64	0.3125	13	CHH	0.00667375	gain	TES	ID=TE_00009711
Fvb3	18004603	18004652	50	25	72	0.347222	9	101	0.0891089	10	CHH	8.52905e-05	loss	TES	ID=TE_00021486_INT
Fvb3	18004653	18004702	50	26	84	0.309524	9	94	0.0957447	16	CHH	0.000601462	loss	TES	ID=TE_00020722_LTR
Fvb3	18043453	18043502	50	1	39	0.025641	13	38	0.342105	9	CHH	0.000571647	gain	TES	ID=TE_00025927
Fvb3	18053753	18053802	50	7	97	0.0721649	86	97	0.886598	20	CHH	4.64831e-27	gain	TES	ID=TE_00005732
Fvb3	18053853	18053902	50	6	60	0.1	36	68	0.529412	15	CHH	2.51628e-06	gain	TES	ID=TE_00005732
Fvb3	18078653	18078702	50	14	50	0.28	3	47	0.0638298	10	CHH	0.00546339	loss	TES	ID=TE_00037979_INT
Fvb3	18097553	18097602	50	5	87	0.0574713	17	63	0.269841	15	CHH	0.000525187	gain	TES	ID=TE_00028131
Fvb3	18197353	18197402	50	8	45	0.177778	55	81	0.679012	10	CHH	9.22537e-07	gain	TES	ID=TE_00014607_INT
Fvb3	18197403	18197452	50	8	75	0.106667	59	89	0.662921	13	CHH	4.67271e-11	gain	TES	ID=TE_00014607_INT
Fvb3	18197453	18197502	50	12	69	0.173913	35	86	0.406977	13	CHH	0.00215529	gain	TES	ID=TE_00014607_INT
Fvb3	18225603	18225652	50	14	60	0.233333	2	64	0.03125	13	CHH	0.00116585	loss	TES	ID=TE_00012785
Fvb3	18259653	18259702	50	26	91	0.285714	7	97	0.0721649	21	CHH	0.00027293	loss	TES	ID=TE_00018608_LTR
Fvb3	18272703	18272752	50	20	63	0.31746	7	73	0.0958904	11	CHH	0.00165636	loss	TES	ID=TE_00020770
Fvb3	18277353	18277402	50	15	32	0.46875	6	36	0.166667	8	CHH	0.00729226	loss	TES	ID=TE_00012829
Fvb3	18306653	18306702	50	41	85	0.482353	13	74	0.175676	15	CHH	0.00013453	loss	TES	ID=TE_00014627_INT
Fvb3	18323203	18323252	50	31	88	0.352273	17	132	0.128788	21	CHH	0.000210884	loss	TES	ID=TE_00031109
Fvb3	18340603	18340652	50	24	88	0.272727	73	134	0.544776	15	CHH	0.000171925	gain	TES	ID=TE_00024693_LTR
Fvb3	18376353	18376402	50	16	60	0.266667	4	66	0.0606061	14	CHH	0.00201786	loss	TES	ID=TE_00022048_INT
Fvb3	18386403	18386452	50	2	75	0.0266667	31	116	0.267241	16	CHH	6.45452e-05	gain	TES	ID=TE_00016414_INT
Fvb3	18389303	18389352	50	43	75	0.573333	32	123	0.260163	15	CHH	4.42173e-05	loss	TES	ID=TE_00036247
Fvb3	18428203	18428252	50	4	72	0.0555556	19	74	0.256757	14	CHH	0.00122621	gain	TES	ID=TE_00024693_LTR
Fvb3	18518853	18518902	50	3	76	0.0394737	22	79	0.278481	16	CHH	0.000148132	gain	TES	ID=TE_00015163
Fvb3	18568453	18568502	50	23	62	0.370968	40	62	0.645161	14	CHH	0.00272495	gain	TES	ID=TE_00013709
Fvb3	18619203	18619252	50	2	65	0.0307692	22	71	0.309859	13	CHH	7.13634e-05	gain	TES	ID=TE_00020858
Fvb3	18619503	18619552	50	29	52	0.557692	14	55	0.254545	12	CHH	0.00182511	loss	TES	ID=TE_00012248
Fvb3	18629253	18629302	50	17	69	0.246377	45	74	0.608108	15	CHH	5.2014e-05	gain	TES	ID=TE_00013625
Fvb3	18685203	18685252	50	37	75	0.493333	21	82	0.256098	15	CHH	0.00255699	loss	TES	ID=TE_00011768_INT
Fvb3	18710703	18710752	50	1	241	0.00414938	54	242	0.22314	25	CHH	4.42507e-12	gain	TES	ID=TE_00004735
Fvb3	18711153	18711202	50	68	131	0.519084	104	133	0.781955	17	CHH	3.39398e-05	gain	TES	ID=TE_00004735
Fvb3	18907953	18908002	50	25	70	0.357143	10	68	0.147059	16	CHH	0.00493655	loss	TES	ID=TE_00025260
Fvb3	18945453	18945502	50	12	77	0.155844	33	89	0.370787	17	CHH	0.00235095	gain	TES	ID=TE_00031046
Fvb3	19041603	19041652	50	9	72	0.125	94	134	0.701493	16	CHH	4.59369e-13	gain	TES	ID=TE_00015879
Fvb3	19057853	19057902	50	6	62	0.0967742	29	93	0.311828	14	CHH	0.00215649	gain	TES	ID=TE_00017059_LTR
Fvb3	19104653	19104702	50	27	74	0.364865	20	134	0.149254	16	CHH	0.000643159	loss	TES	Parent=Fvb3:19096200..19104355#LTR/Gypsy
Fvb3	19172253	19172302	50	28	87	0.321839	9	97	0.0927835	18	CHH	0.000254318	loss	TES	ID=TE_00032659
Fvb3	19177703	19177752	50	3	77	0.038961	17	71	0.239437	17	CHH	0.000634694	gain	TES	ID=TE_00032965
Fvb3	19217603	19217652	50	1	49	0.0204082	17	65	0.261538	11	CHH	0.000776523	gain	TES	ID=TE_00009577_LTR
Fvb3	19244553	19244602	50	7	48	0.145833	33	57	0.578947	11	CHH	2.6331e-05	gain	TES	ID=TE_00028945_LTR
Fvb3	19285303	19285352	50	16	68	0.235294	1	53	0.0188679	11	CHH	0.00102503	loss	TES	ID=TE_00028405
Fvb3	19298103	19298152	50	40	64	0.625	26	75	0.346667	15	CHH	0.00145958	loss	TES	ID=TE_00016439_INT
Fvb3	19352253	19352302	50	3	105	0.0285714	24	80	0.3	17	CHH	2.33843e-06	gain	TES	ID=TE_00015022_LTR
Fvb3	19611453	19611502	50	28	57	0.491228	16	70	0.228571	14	CHH	0.00243973	loss	TES	ID=TE_00013677_LTR
Fvb3	19612103	19612152	50	26	63	0.412698	6	65	0.0923077	15	CHH	9.31326e-05	loss	TES	ID=TE_00014133
Fvb3	19617303	19617352	50	44	72	0.611111	29	75	0.386667	16	CHH	0.00673481	loss	TES	ID=TE_00019054_LTR
Fvb3	19707553	19707602	50	0	49	0	11	47	0.234043	11	CHH	0.000572969	gain	TES	ID=TE_00022108_LTR
Fvb3	19707703	19707752	50	23	56	0.410714	21	100	0.21	13	CHH	0.00767269	loss	TES	ID=TE_00022108_LTR
Fvb3	19708703	19708752	50	2	50	0.04	11	45	0.244444	9	CHH	0.0042097	gain	TES	ID=TE_00002748
Fvb3	19711753	19711802	50	24	78	0.307692	2	62	0.0322581	13	CHH	0.000100084	loss	TES	ID=TE_00038320
Fvb3	19771203	19771252	50	59	85	0.694118	11	62	0.177419	15	CHH	1.81029e-08	loss	TES	ID=TE_00015313
Fvb3	19813203	19813252	50	13	50	0.26	2	57	0.0350877	10	CHH	0.00120227	loss	TES	ID=TE_00033044
Fvb3	19868903	19868952	50	11	55	0.2	27	54	0.5	11	CHH	0.00141742	gain	TES	ID=TE_00021644_LTR
Fvb3	19869253	19869302	50	11	81	0.135802	28	81	0.345679	16	CHH	0.00223705	gain	TES	ID=TE_00008812
Fvb3	19988903	19988952	50	1	80	0.0125	19	64	0.296875	14	CHH	7.05554e-06	gain	TES	ID=TE_00020600
Fvb3	20039003	20039052	50	8	41	0.195122	27	49	0.55102	9	CHH	0.000883985	gain	TES	ID=TE_00029315
Fvb3	20045403	20045452	50	17	73	0.232877	40	86	0.465116	18	CHH	0.00280523	gain	TES	ID=TE_00007253_INT
Fvb3	20179753	20179802	50	47	128	0.367188	14	87	0.16092	18	CHH	0.00138947	loss	TES	ID=TE_00010134
Fvb3	20196053	20196102	50	13	43	0.302326	6	75	0.08	9	CHH	0.00201235	loss	TES	ID=TE_00012127
Fvb3	20196653	20196702	50	3	72	0.0416667	24	90	0.266667	17	CHH	0.000297388	gain	TES	ID=TE_00012127
Fvb3	20275253	20275302	50	6	56	0.107143	25	71	0.352113	14	CHH	0.0018542	gain	TES	ID=TE_00018793_LTR
Fvb3	20320253	20320302	50	7	50	0.14	30	83	0.361446	12	CHH	0.00605975	gain	TES	ID=TE_00038247
Fvb3	20323253	20323302	50	60	81	0.740741	54	106	0.509434	16	CHH	0.00174104	loss	TES	ID=TE_00019416
Fvb3	20350353	20350402	50	26	54	0.481481	20	77	0.25974	11	CHH	0.00887558	loss	TES	ID=TE_00031448
Fvb3	20403103	20403152	50	6	73	0.0821918	60	125	0.48	12	CHH	1.91582e-07	gain	TES	ID=TE_00018558_LTR
Fvb3	20464453	20464502	50	10	32	0.3125	3	44	0.0681818	8	CHH	0.00554977	loss	TES	ID=TE_00020411
Fvb3	20477603	20477652	50	21	105	0.2	44	88	0.5	15	CHH	4.64102e-05	gain	TES	ID=TE_00019345_INT
Fvb3	20477653	20477702	50	6	50	0.12	18	45	0.4	9	CHH	0.00216248	gain	TES	ID=TE_00019404_INT
Fvb3	20603403	20603452	50	25	70	0.357143	55	91	0.604396	15	CHH	0.0023257	gain	TES	ID=TE_00023184
Fvb3	20628953	20629002	50	9	39	0.230769	28	47	0.595745	9	CHH	0.00101295	gain	TES	ID=TE_00023238
Fvb3	20654703	20654752	50	6	54	0.111111	21	57	0.368421	12	CHH	0.0020354	gain	TES	ID=TE_00019117_INT
Fvb3	20777853	20777902	50	6	146	0.0410959	30	105	0.285714	25	CHH	6.98074e-07	gain	TES	ID=TE_00036684
Fvb3	20989403	20989452	50	27	52	0.519231	11	63	0.174603	13	CHH	0.000224934	loss	TES	ID=TE_00022020_LTR
Fvb3	21076253	21076302	50	39	94	0.414894	3	87	0.0344828	15	CHH	3.68509e-08	loss	TES	ID=TE_00027482
Fvb3	21115603	21115652	50	15	36	0.416667	9	63	0.142857	9	CHH	0.00269013	loss	TES	ID=TE_00032770
Fvb3	21189253	21189302	50	9	48	0.1875	22	49	0.44898	12	CHH	0.00604889	gain	TES	ID=TE_00012103
Fvb3	21240353	21240402	50	12	36	0.333333	0	51	0	9	CHH	3.92922e-05	loss	TES	ID=TE_00020034
Fvb3	21294253	21294302	50	28	69	0.405797	13	78	0.166667	12	CHH	0.0016742	loss	TES	ID=TE_00016393
Fvb3	21344003	21344052	50	17	60	0.283333	5	69	0.0724638	14	CHH	0.0019326	loss	TES	ID=TE_00026469_INT
Fvb3	21417553	21417602	50	16	53	0.301887	5	71	0.0704225	12	CHH	0.00102325	loss	TES	ID=TE_00017523
Fvb3	21423853	21423902	50	22	71	0.309859	36	67	0.537313	13	CHH	0.00701696	gain	TES	ID=TE_00023556
Fvb3	21449653	21449702	50	27	71	0.380282	31	174	0.178161	15	CHH	0.00109511	loss	TES	ID=TE_00028418
Fvb3	21568603	21568652	50	9	68	0.132353	23	68	0.338235	17	CHH	0.00501412	gain	TES	ID=TE_00024032
Fvb3	21569603	21569652	50	27	91	0.296703	6	149	0.0402685	20	CHH	3.64409e-07	loss	TES	Parent=Fvb3:21568492..21575049#LTR/unknown
Fvb3	21597753	21597802	50	26	69	0.376812	12	84	0.142857	17	CHH	0.00123882	loss	TES	ID=TE_00028679
Fvb3	21619753	21619802	50	11	110	0.1	48	116	0.413793	24	CHH	1.02475e-06	gain	TES	ID=TE_00027179
Fvb3	21619803	21619852	50	6	67	0.0895522	40	76	0.526316	15	CHH	3.98285e-07	gain	TES	ID=TE_00027179
Fvb3	21677403	21677452	50	14	55	0.254545	3	71	0.0422535	12	CHH	0.000861053	loss	TES	ID=TE_00023674_INT
Fvb3	21682803	21682852	50	9	96	0.09375	20	65	0.307692	14	CHH	0.000846334	gain	TES	ID=TE_00019917
Fvb3	21688253	21688302	50	31	40	0.775	5	40	0.125	10	CHH	1.09368e-07	loss	TES	ID=TE_00013008
Fvb3	21688953	21689002	50	49	117	0.418803	33	153	0.215686	18	CHH	0.000576915	loss	TES	ID=TE_00013008
Fvb3	21690403	21690452	50	46	75	0.613333	33	89	0.370787	18	CHH	0.00241894	loss	TES	ID=TE_00026022
Fvb3	21727703	21727752	50	23	68	0.338235	9	119	0.0756303	17	CHH	2.32871e-05	loss	TES	ID=TE_00017984
Fvb3	21776403	21776452	50	6	69	0.0869565	23	76	0.302632	15	CHH	0.00159925	gain	TES	ID=TE_00013625
Fvb3	21784203	21784252	50	21	69	0.304348	7	102	0.0686275	16	CHH	0.000128814	loss	TES	ID=TE_00007368_LTR
Fvb3	21840053	21840102	50	9	54	0.166667	35	71	0.492958	13	CHH	0.000331617	gain	TES	ID=TE_00029551
Fvb3	21843603	21843652	50	1	57	0.0175439	15	67	0.223881	14	CHH	0.000976153	gain	TES	ID=TE_00028844_INT
Fvb3	21844953	21845002	50	5	63	0.0793651	33	93	0.354839	15	CHH	0.00021016	gain	TES	ID=TE_00021736_LTR
Fvb3	21868203	21868252	50	0	59	0	18	76	0.236842	13	CHH	0.000162381	gain	TES	ID=TE_00009941
Fvb3	21893903	21893952	50	17	101	0.168317	44	98	0.44898	22	CHH	6.48606e-05	gain	TES	ID=TE_00011166
Fvb3	21915453	21915502	50	1	61	0.0163934	13	37	0.351351	8	CHH	2.28179e-05	gain	TES	ID=TE_00003811
Fvb3	21916103	21916152	50	29	76	0.381579	17	108	0.157407	14	CHH	0.000864943	loss	TES	ID=TE_00018661_INT
Fvb3	21955003	21955052	50	7	48	0.145833	19	50	0.38	8	CHH	0.00870287	gain	TES	ID=TE_00000281
Fvb3	21955053	21955102	50	8	74	0.108108	17	54	0.314815	11	CHH	0.0040055	gain	TES	ID=TE_00000281
Fvb3	21962053	21962102	50	37	85	0.435294	18	84	0.214286	15	CHH	0.00263074	loss	TES	ID=TE_00015902_LTR
Fvb3	22040953	22041002	50	4	44	0.0909091	25	74	0.337838	11	CHH	0.00305179	gain	TES	ID=TE_00017837
Fvb3	22059403	22059452	50	10	97	0.103093	30	85	0.352941	16	CHH	0.000140153	gain	TES	ID=TE_00018142_INT
Fvb3	22089303	22089352	50	42	93	0.451613	15	114	0.131579	17	CHH	2.93685e-06	loss	TES	ID=TE_00020427
Fvb3	22207703	22207752	50	22	74	0.297297	4	81	0.0493827	16	CHH	0.000113053	loss	TES	ID=TE_00022111_LTR
Fvb3	22252753	22252802	50	3	62	0.0483871	17	45	0.377778	11	CHH	6.04126e-05	gain	TES	ID=TE_00027218_LTR
Fvb3	22361453	22361502	50	6	47	0.12766	37	85	0.435294	10	CHH	0.000553098	gain	TES	ID=TE_00022110
Fvb3	22367953	22368002	50	26	45	0.577778	13	44	0.295455	10	CHH	0.0074403	loss	TES	ID=TE_00022440
Fvb3	22378003	22378052	50	15	53	0.283019	38	66	0.575758	13	CHH	0.00184106	gain	TES	ID=TE_00014456
Fvb3	22421353	22421402	50	54	102	0.529412	26	128	0.203125	15	CHH	2.53348e-06	loss	TES	ID=TE_00036703_LTR
Fvb3	22433453	22433502	50	42	49	0.857143	42	76	0.552632	11	CHH	0.000679905	loss	TES	ID=TE_00007927
Fvb3	22443503	22443552	50	9	42	0.214286	25	46	0.543478	9	CHH	0.00197895	gain	TES	ID=TE_00013609
Fvb3	22445053	22445102	50	8	93	0.0860215	30	78	0.384615	18	CHH	1.67172e-05	gain	TES	ID=TE_00024262_LTR
Fvb3	22483453	22483502	50	26	81	0.320988	49	80	0.6125	16	CHH	0.000417827	gain	TES	ID=TE_00017630
Fvb3	22496803	22496852	50	1	37	0.027027	19	61	0.311475	7	CHH	0.0010619	gain	TES	ID=TE_00023928_INT
Fvb3	22497453	22497502	50	20	54	0.37037	18	106	0.169811	13	CHH	0.00516718	loss	TES	ID=TE_00023928_INT
Fvb3	22626803	22626852	50	20	68	0.294118	8	94	0.0851064	15	CHH	0.000831201	loss	TES	ID=TE_00026509
Fvb3	22633703	22633752	50	4	70	0.0571429	25	90	0.277778	16	CHH	0.000581273	gain	TES	ID=TE_00032419
Fvb3	22635253	22635302	50	43	113	0.380531	7	120	0.0583333	22	CHH	5.28438e-08	loss	TES	ID=TE_00023194
Fvb3	22640253	22640302	50	31	99	0.313131	5	80	0.0625	16	CHH	0.0001013	loss	TES	ID=TE_00036634_LTR
Fvb3	22640303	22640352	50	24	58	0.413793	9	56	0.160714	10	CHH	0.00335139	loss	TES	ID=TE_00036634_LTR
Fvb3	22688803	22688852	50	26	58	0.448276	27	129	0.209302	13	CHH	0.0011667	loss	TES	ID=TE_00014091_INT
Fvb3	22693103	22693152	50	0	44	0	9	45	0.2	10	CHH	0.00220775	gain	TES	ID=TE_00029237_INT
Fvb3	22802503	22802552	50	36	106	0.339623	14	103	0.135922	16	CHH	0.000879698	loss	TES	ID=TE_00024274_INT
Fvb3	22804203	22804252	50	3	65	0.0461538	23	93	0.247312	16	CHH	0.00116208	gain	TES	ID=TE_00016842_INT
Fvb3	22805303	22805352	50	23	94	0.244681	52	116	0.448276	16	CHH	0.0026633	gain	TES	ID=TE_00025566_INT
Fvb3	22835253	22835302	50	25	40	0.625	13	43	0.302326	10	CHH	0.0036456	loss	TES	ID=TE_00021834_INT
Fvb3	22982453	22982502	50	14	65	0.215385	55	119	0.462185	12	CHH	0.00133945	gain	TES	ID=TE_00031350
Fvb3	22999703	22999752	50	44	82	0.536585	24	77	0.311688	15	CHH	0.00457144	loss	TES	ID=TE_00013264
Fvb3	23033903	23033952	50	13	50	0.26	41	82	0.5	12	CHH	0.00673931	gain	TES	ID=TE_00023225
Fvb3	23046453	23046502	50	21	63	0.333333	9	75	0.12	15	CHH	0.00293805	loss	TES	ID=TE_00027756
Fvb3	23046653	23046702	50	29	70	0.414286	28	147	0.190476	15	CHH	0.000760547	loss	TES	ID=TE_00021262
Fvb3	23048103	23048152	50	5	57	0.0877193	22	71	0.309859	12	CHH	0.00266402	gain	TES	ID=TE_00017152
Fvb3	23106953	23107002	50	20	65	0.307692	4	66	0.0606061	12	CHH	0.000485481	loss	TES	ID=TE_00012728
Fvb3	23107003	23107052	50	36	112	0.321429	10	115	0.0869565	19	CHH	4.62054e-05	loss	TES	ID=TE_00012728
Fvb3	23107103	23107152	50	1	45	0.0222222	13	51	0.254902	11	CHH	0.00168867	gain	TES	ID=TE_00012728
Fvb3	23110253	23110302	50	0	58	0	26	129	0.20155	13	CHH	0.000444874	gain	TES	ID=TE_00022286
Fvb3	23111153	23111202	50	6	53	0.113208	24	69	0.347826	13	CHH	0.00331165	gain	TES	ID=TE_00020030
Fvb3	23117253	23117302	50	10	126	0.0793651	26	91	0.285714	16	CHH	0.000153789	gain	TES	ID=TE_00020030
Fvb3	23120703	23120752	50	20	127	0.15748	79	172	0.459302	17	CHH	6.1709e-07	gain	TES	ID=TE_00020052
Fvb3	23120753	23120802	50	24	63	0.380952	59	70	0.842857	7	CHH	5.94725e-07	gain	TES	ID=TE_00020052
Fvb3	23120803	23120852	50	45	139	0.323741	126	173	0.728324	14	CHH	7.64968e-11	gain	TES	ID=TE_00020052
Fvb3	23131053	23131102	50	0	50	0	13	58	0.224138	10	CHH	0.000625693	gain	TES	ID=TE_00020728
Fvb3	23131403	23131452	50	21	65	0.323077	42	66	0.636364	11	CHH	0.000590658	gain	TES	ID=TE_00020728
Fvb3	23181003	23181052	50	30	44	0.681818	21	73	0.287671	11	CHH	9.95235e-05	loss	TES	ID=TE_00025900
Fvb3	23181403	23181452	50	4	70	0.0571429	30	104	0.288462	17	CHH	0.000342293	gain	TES	ID=TE_00037196
Fvb3	23188453	23188502	50	34	66	0.515152	26	89	0.292135	16	CHH	0.00517	loss	TES	ID=Fvb3:23185158..23188081#DNA/DTC
Fvb3	23191253	23191302	50	39	62	0.629032	60	143	0.41958	13	CHH	0.00612212	loss	TES	ID=TE_00013183
Fvb3	23208203	23208252	50	4	60	0.0666667	32	97	0.329897	14	CHH	0.000302772	gain	TES	ID=TE_00022339
Fvb3	23254053	23254102	50	3	64	0.046875	22	74	0.297297	16	CHH	0.000306346	gain	TES	ID=TE_00005426_INT
Fvb3	23258353	23258402	50	53	95	0.557895	29	86	0.337209	17	CHH	0.00335154	loss	TES	ID=TE_00023035
Fvb3	23295503	23295552	50	35	68	0.514706	15	88	0.170455	15	CHH	2.48751e-05	loss	TES	ID=TE_00030145
Fvb3	23334753	23334802	50	6	75	0.08	24	76	0.315789	14	CHH	0.000522097	gain	TES	ID=TE_00014577
Fvb3	23394353	23394402	50	10	49	0.204082	0	48	0	12	CHH	0.00134128	loss	TES	ID=TE_00021710
Fvb3	23402103	23402152	50	5	87	0.0574713	23	82	0.280488	11	CHH	0.000233892	gain	TES	ID=TE_00029411_LTR
Fvb3	23402153	23402202	50	8	62	0.129032	37	74	0.5	12	CHH	2.39471e-05	gain	TES	ID=TE_00029411_LTR
Fvb3	23404003	23404052	50	7	32	0.21875	0	44	0	8	CHH	0.00154189	loss	TES	ID=TE_00013855
Fvb3	23508553	23508602	50	10	76	0.131579	66	159	0.415094	18	CHH	5.45669e-05	gain	TES	ID=TE_00007797
Fvb3	23543253	23543302	50	0	50	0	24	95	0.252632	12	CHH	0.0002387	gain	TES	ID=TE_00022226
Fvb3	23545103	23545152	50	5	73	0.0684932	38	138	0.275362	17	CHH	0.000664255	gain	TES	ID=TE_00020785
Fvb3	23578353	23578402	50	31	54	0.574074	63	76	0.828947	7	CHH	0.00180842	gain	TES	ID=TE_00007368_LTR
Fvb3	23578503	23578552	50	42	104	0.403846	20	107	0.186916	19	CHH	0.000863031	loss	TES	ID=TE_00013264
Fvb3	23578753	23578802	50	53	108	0.490741	100	135	0.740741	12	CHH	0.000165196	gain	TES	ID=TE_00013264
Fvb3	23578803	23578852	50	31	72	0.430556	64	70	0.914286	8	CHH	2.64275e-08	gain	TES	ID=TE_00013264
Fvb3	23610453	23610502	50	2	91	0.021978	23	69	0.333333	15	CHH	1.00751e-06	gain	TES	ID=TE_00014535_INT
Fvb3	23684453	23684502	50	3	69	0.0434783	18	71	0.253521	15	CHH	0.000812554	gain	TES	ID=TE_00029163
Fvb3	23697653	23697702	50	57	69	0.826087	51	96	0.53125	16	CHH	0.000213062	loss	TES	ID=TE_00025873
Fvb3	23720303	23720352	50	19	61	0.311475	2	65	0.0307692	15	CHH	8.12753e-05	loss	TES	ID=TE_00029935
Fvb3	23720353	23720402	50	11	40	0.275	3	57	0.0526316	10	CHH	0.00261781	loss	TES	ID=TE_00029935
Fvb3	23838703	23838752	50	39	62	0.629032	24	78	0.307692	12	CHH	0.000318498	loss	TES	ID=TE_00030708
Fvb3	23838753	23838802	50	19	56	0.339286	2	60	0.0333333	12	CHH	6.84963e-05	loss	TES	ID=TE_00030708
Fvb3	23847153	23847202	50	4	68	0.0588235	53	130	0.407692	14	CHH	2.68291e-06	gain	TES	ID=TE_00026677_INT
Fvb3	23857403	23857452	50	1	50	0.02	14	59	0.237288	12	CHH	0.00143644	gain	TES	ID=TE_00013660_INT
Fvb3	23865853	23865902	50	7	75	0.0933333	23	75	0.306667	16	CHH	0.00149871	gain	TES	ID=TE_00014456
Fvb3	23897303	23897352	50	0	52	0	19	86	0.22093	12	CHH	0.000492777	gain	TES	ID=TE_00029455
Fvb3	23897403	23897452	50	1	30	0.0333333	13	36	0.361111	7	CHH	0.00159552	gain	TES	ID=TE_00007927
Fvb3	24007853	24007902	50	12	65	0.184615	42	59	0.711864	13	CHH	7.63635e-08	gain	TES	ID=TE_00018346
Fvb3	24060403	24060452	50	13	50	0.26	2	53	0.0377358	12	CHH	0.00182834	loss	TES	ID=TE_00009769_LTR
Fvb3	24146453	24146502	50	38	82	0.463415	90	124	0.725806	13	CHH	0.000314179	gain	TES	ID=TE_00013628
Fvb3	24159153	24159202	50	14	82	0.170732	36	94	0.382979	17	CHH	0.00229947	gain	TES	ID=TE_00017456
Fvb3	24177103	24177152	50	27	66	0.409091	1	66	0.0151515	13	CHH	4.85051e-07	loss	TES	ID=TE_00016981_LTR
Fvb3	24177953	24178002	50	19	81	0.234568	43	89	0.483146	17	CHH	0.00113847	gain	TES	ID=TE_00016981_LTR
Fvb3	24215753	24215802	50	71	106	0.669811	44	123	0.357724	20	CHH	1.47726e-05	loss	TES	ID=TE_00019138_INT
Fvb3	24221103	24221152	50	21	68	0.308824	10	109	0.0917431	15	CHH	0.00043137	loss	TES	ID=TE_00029237_INT
Fvb3	24223603	24223652	50	20	70	0.285714	14	172	0.0813953	17	CHH	0.000105414	loss	TES	ID=TE_00014791_INT
Fvb3	24234553	24234602	50	15	64	0.234375	2	71	0.028169	12	CHH	0.000561379	loss	TES	ID=TE_00015232
Fvb3	24261253	24261302	50	5	47	0.106383	18	47	0.382979	10	CHH	0.00227019	gain	TES	ID=TE_00010251_INT
Fvb3	24283853	24283902	50	16	55	0.290909	4	83	0.0481928	13	CHH	0.000189598	loss	TES	ID=TE_00018705_LTR
Fvb3	24291703	24291752	50	26	83	0.313253	9	80	0.1125	15	CHH	0.00226161	loss	TES	ID=TE_00019788_LTR
Fvb3	24296303	24296352	50	26	81	0.320988	8	105	0.0761905	14	CHH	6.70001e-05	loss	TES	ID=TE_00004041
Fvb3	24296353	24296402	50	14	59	0.237288	3	85	0.0352941	13	CHH	0.000433227	loss	TES	ID=TE_00004041
Fvb3	24300953	24301002	50	12	52	0.230769	41	64	0.640625	10	CHH	4.41748e-05	gain	TES	ID=TE_00019377_LTR
Fvb3	24387803	24387852	50	31	86	0.360465	51	71	0.71831	14	CHH	3.55771e-05	gain	TES	ID=TE_00031174
Fvb3	24388003	24388052	50	10	80	0.125	30	77	0.38961	15	CHH	0.000311362	gain	TES	ID=TE_00034760_LTR
Fvb3	24392203	24392252	50	2	52	0.0384615	38	83	0.457831	12	CHH	2.20879e-06	gain	TES	ID=TE_00002748
Fvb3	24500003	24500052	50	5	62	0.0806452	31	86	0.360465	15	CHH	0.000222435	gain	TES	ID=TE_00018237_LTR
Fvb3	24500353	24500402	50	14	91	0.153846	27	74	0.364865	18	CHH	0.0022665	gain	TES	ID=TE_00015491
Fvb3	24502153	24502202	50	16	81	0.197531	41	102	0.401961	16	CHH	0.00346735	gain	TES	ID=TE_00024364_INT
Fvb3	24502203	24502252	50	18	67	0.268657	37	68	0.544118	13	CHH	0.00153871	gain	TES	ID=TE_00024364_INT
Fvb3	24515503	24515552	50	5	50	0.1	22	65	0.338462	12	CHH	0.0032413	gain	TES	ID=TE_00021854_LTR
Fvb3	24516303	24516352	50	26	87	0.298851	3	90	0.0333333	20	CHH	1.17432e-05	loss	TES	ID=TE_00013264
Fvb3	24572903	24572952	50	8	55	0.145455	39	78	0.5	9	CHH	8.50175e-05	gain	TES	ID=TE_00012881
Fvb3	24594103	24594152	50	26	75	0.346667	92	134	0.686567	15	CHH	1.26157e-05	gain	TES	ID=TE_00024368
Fvb3	24594153	24594202	50	13	54	0.240741	61	104	0.586538	12	CHH	0.000110896	gain	TES	ID=TE_00024368
Fvb3	24632803	24632852	50	33	45	0.733333	31	65	0.476923	10	CHH	0.00750577	loss	TES	ID=TE_00017191
Fvb3	24651653	24651702	50	54	72	0.75	36	67	0.537313	11	CHH	0.00875037	loss	TES	ID=TE_00033016
Fvb3	24713253	24713302	50	19	66	0.287879	2	121	0.0165289	15	CHH	3.35679e-07	loss	TES	ID=TE_00012815_LTR
Fvb3	24742203	24742252	50	2	54	0.037037	24	74	0.324324	13	CHH	0.000176046	gain	TES	ID=TE_00030161
Fvb3	24751203	24751252	50	12	109	0.110092	23	69	0.333333	16	CHH	0.000491417	gain	TES	ID=TE_00024645_LTR
Fvb3	24753153	24753202	50	8	95	0.0842105	88	119	0.739496	20	CHH	4.9126e-19	gain	TES	ID=TE_00033587_LTR
Fvb3	24753203	24753252	50	15	92	0.163043	56	92	0.608696	15	CHH	1.68624e-08	gain	TES	ID=TE_00033587_LTR
Fvb3	24753253	24753302	50	4	54	0.0740741	42	98	0.428571	13	CHH	2.62993e-05	gain	TES	ID=TE_00033587_LTR
Fvb3	24753953	24754002	50	23	60	0.383333	3	56	0.0535714	13	CHH	7.32828e-05	loss	TES	ID=TE_00018265_LTR
Fvb3	24764603	24764652	50	9	40	0.225	27	53	0.509434	10	CHH	0.00561985	gain	TES	ID=TE_00036703_LTR
Fvb3	24779603	24779652	50	11	48	0.229167	28	45	0.622222	10	CHH	0.000279042	gain	TES	ID=TE_00023121
Fvb3	24793353	24793402	50	3	56	0.0535714	15	56	0.267857	14	CHH	0.00248352	gain	TES	ID=TE_00023599
Fvb3	24806603	24806652	50	31	98	0.316327	13	123	0.105691	17	CHH	0.000234726	loss	TES	ID=TE_00027323_LTR
Fvb3	24809903	24809952	50	10	66	0.151515	42	118	0.355932	15	CHH	0.00359161	gain	TES	ID=TE_00001697
Fvb3	24842553	24842602	50	4	72	0.0555556	51	128	0.398438	18	CHH	2.02983e-06	gain	TES	ID=TE_00015278
Fvb3	24872003	24872052	50	16	65	0.246154	3	74	0.0405405	16	CHH	0.000718843	loss	TES	ID=TE_00013264
Fvb3	24872253	24872302	50	8	102	0.0784314	29	103	0.281553	20	CHH	0.000333961	gain	TES	ID=TE_00013264
Fvb3	24876603	24876652	50	10	31	0.322581	0	35	0	7	CHH	0.000495908	loss	TES	ID=TE_00027036
Fvb3	24879203	24879252	50	18	61	0.295082	8	90	0.0888889	15	CHH	0.00138924	loss	TES	ID=TE_00022108_LTR
Fvb3	24879403	24879452	50	15	54	0.277778	26	49	0.530612	12	CHH	0.00886037	gain	TES	ID=TE_00022108_LTR
Fvb3	24928303	24928352	50	12	41	0.292683	4	71	0.056338	9	CHH	0.000900108	loss	TES	ID=TE_00030047
Fvb3	24935503	24935552	50	2	68	0.0294118	22	90	0.244444	17	CHH	0.000391926	gain	TES	ID=TE_00022484
Fvb3	24973853	24973902	50	20	58	0.344828	60	99	0.606061	14	CHH	0.00202306	gain	TES	ID=TE_00028551
Fvb3	25007253	25007302	50	41	78	0.525641	11	54	0.203704	13	CHH	0.000400227	loss	TES	ID=TE_00029004
Fvb3	25022403	25022452	50	21	54	0.388889	7	80	0.0875	13	CHH	8.59075e-05	loss	TES	ID=TE_00019604
Fvb3	25022803	25022852	50	52	113	0.460177	15	106	0.141509	18	CHH	3.07662e-06	loss	TES	ID=TE_00019604
Fvb3	25023803	25023852	50	2	53	0.0377358	21	83	0.253012	12	CHH	0.00149814	gain	TES	ID=TE_00012260
Fvb3	25060303	25060352	50	22	63	0.349206	6	89	0.0674157	13	CHH	4.29763e-05	loss	TES	ID=TE_00014091_INT
Fvb3	25063503	25063552	50	11	73	0.150685	27	71	0.380282	15	CHH	0.00222999	gain	TES	ID=TE_00007368_LTR
Fvb3	25112153	25112202	50	21	69	0.304348	11	145	0.0758621	17	CHH	4.83331e-05	loss	TES	ID=TE_00036703_LTR
Fvb3	25122653	25122702	50	8	67	0.119403	65	171	0.380117	15	CHH	0.000216523	gain	TES	ID=TE_00021221
Fvb3	25135503	25135552	50	24	68	0.352941	82	145	0.565517	17	CHH	0.00423741	gain	TES	ID=TE_00029668_INT
Fvb3	25139303	25139352	50	9	48	0.1875	36	61	0.590164	8	CHH	7.76031e-05	gain	TES	ID=TE_00021038
Fvb3	25152853	25152902	50	15	51	0.294118	7	75	0.0933333	10	CHH	0.00399664	loss	TES	ID=TE_00034451_LTR
Fvb3	25153853	25153902	50	5	46	0.108696	20	47	0.425532	9	CHH	0.000893105	gain	TES	ID=TE_00027179
Fvb3	25160453	25160502	50	12	54	0.222222	0	65	0	12	CHH	0.000166179	loss	TES	ID=TE_00027242
Fvb3	25162903	25162952	50	1	69	0.0144928	19	85	0.223529	14	CHH	0.000280101	gain	TES	ID=TE_00021434_LTR
Fvb3	25174453	25174502	50	6	50	0.12	43	126	0.34127	12	CHH	0.00359161	gain	TES	Parent=Fvb3:25167984..25174489#LTR/unknown
Fvb3	25184053	25184102	50	4	67	0.0597015	27	91	0.296703	12	CHH	0.000418018	gain	TES	ID=TE_00025393_INT
Fvb3	25189453	25189502	50	6	73	0.0821918	27	73	0.369863	17	CHH	0.000102603	gain	TES	ID=TE_00029855
Fvb3	25227353	25227402	50	17	57	0.298246	9	144	0.0625	12	CHH	3.32338e-05	loss	TES	ID=TE_00016166
Fvb3	25228803	25228852	50	8	49	0.163265	25	64	0.390625	11	CHH	0.00848981	gain	TES	ID=TE_00018697_LTR
Fvb3	25238103	25238152	50	2	53	0.0377358	18	67	0.268657	10	CHH	0.00111367	gain	TES	ID=TE_00011715
Fvb3	25243903	25243952	50	2	84	0.0238095	31	92	0.336957	17	CHH	1.28387e-06	gain	TES	ID=TE_00017545
Fvb3	25269053	25269102	50	0	62	0	22	73	0.30137	15	CHH	1.40233e-05	gain	TES	ID=TE_00003408
Fvb3	25272053	25272102	50	20	64	0.3125	1	68	0.0147059	15	CHH	1.68755e-05	loss	TES	ID=TE_00003408
Fvb3	25286253	25286302	50	57	86	0.662791	70	169	0.414201	16	CHH	0.000363542	loss	TES	ID=TE_00013952
Fvb3	25309903	25309952	50	5	74	0.0675676	41	123	0.333333	17	CHH	7.00529e-05	gain	TES	ID=TE_00022226
Fvb3	25311453	25311502	50	25	73	0.342466	6	71	0.084507	13	CHH	0.000351112	loss	TES	ID=TE_00028027
Fvb3	25338803	25338852	50	4	45	0.0888889	41	75	0.546667	11	CHH	4.56995e-06	gain	TES	ID=TE_00020353
Fvb3	25338853	25338902	50	8	91	0.0879121	60	105	0.571429	18	CHH	9.90743e-11	gain	TES	ID=TE_00020353
Fvb3	25338903	25338952	50	3	39	0.0769231	20	54	0.37037	8	CHH	0.00162631	gain	TES	ID=TE_00020353
Fvb3	25344703	25344752	50	1	46	0.0217391	12	48	0.25	11	CHH	0.0017861	gain	TES	ID=TE_00037061_LTR
Fvb3	25371303	25371352	50	33	88	0.375	7	64	0.109375	13	CHH	0.00046206	loss	TES	ID=TE_00024974_LTR
Fvb3	25387853	25387902	50	38	70	0.542857	7	71	0.0985915	15	CHH	2.70154e-07	loss	TES	ID=TE_00024379_LTR
Fvb3	25403153	25403202	50	8	77	0.103896	50	121	0.413223	16	CHH	1.77183e-05	gain	TES	ID=TE_00013380_LTR
Fvb3	25409953	25410002	50	11	51	0.215686	24	51	0.470588	9	CHH	0.00691003	gain	TES	ID=TE_00013264
Fvb3	25427003	25427052	50	11	77	0.142857	61	159	0.383648	16	CHH	0.000349925	gain	TES	ID=TE_00033204_INT
Fvb3	25427103	25427152	50	9	98	0.0918367	31	98	0.316327	16	CHH	0.000232888	gain	TES	ID=TE_00033204_INT
Fvb3	25427153	25427202	50	10	79	0.126582	35	86	0.406977	15	CHH	0.000150105	gain	TES	ID=TE_00033204_INT
Fvb3	25427253	25427302	50	5	79	0.0632911	26	83	0.313253	14	CHH	0.000148943	gain	TES	ID=TE_00033204_INT
Fvb3	25427303	25427352	50	7	100	0.07	43	109	0.394495	18	CHH	5.92305e-07	gain	TES	ID=TE_00033204_INT
Fvb3	25429103	25429152	50	6	87	0.0689655	30	88	0.340909	13	CHH	3.79911e-05	gain	TES	ID=TE_00013419_INT
Fvb3	25433103	25433152	50	31	79	0.392405	45	72	0.625	17	CHH	0.00469276	gain	TES	ID=TE_00034831_LTR
Fvb3	25441103	25441152	50	8	69	0.115942	37	96	0.385417	17	CHH	0.000283379	gain	TES	ID=TE_00017476
Fvb3	25462053	25462102	50	9	67	0.134328	22	62	0.354839	15	CHH	0.00384621	gain	TES	ID=TE_00013016
Fvb3	25477253	25477302	50	12	35	0.342857	7	68	0.102941	8	CHH	0.0033989	loss	TES	ID=TE_00036703_LTR
Fvb3	25490403	25490452	50	22	102	0.215686	1	74	0.0135135	14	CHH	0.000213203	loss	TES	ID=TE_00013712
Fvb3	25506903	25506952	50	2	79	0.0253165	24	91	0.263736	18	CHH	6.19109e-05	gain	TES	Parent=Fvb3:25504295..25512768#LTR/unknown
Fvb3	25515303	25515352	50	10	55	0.181818	24	55	0.436364	10	CHH	0.0042856	gain	TES	ID=TE_00019214
Fvb3	25560503	25560552	50	2	60	0.0333333	23	87	0.264368	12	CHH	0.00047244	gain	TES	ID=TE_00021291_INT
Fvb3	25624753	25624802	50	10	48	0.208333	39	73	0.534247	10	CHH	0.000619377	gain	TES	ID=TE_00013264
Fvb3	25641153	25641202	50	11	62	0.177419	48	118	0.40678	14	CHH	0.00229562	gain	TES	ID=TE_00016765
Fvb3	25655653	25655702	50	3	36	0.0833333	16	41	0.390244	7	CHH	0.00228505	gain	TES	ID=TE_00007883
Fvb3	25672503	25672552	50	12	63	0.190476	37	87	0.425287	14	CHH	0.00293781	gain	TES	ID=TE_00016432
Fvb3	25677353	25677402	50	31	69	0.449275	14	66	0.212121	13	CHH	0.0039138	loss	TES	ID=TE_00012064
Fvb3	25678053	25678102	50	3	72	0.0416667	28	82	0.341463	16	CHH	1.99232e-05	gain	TES	ID=TE_00012289
Fvb3	25678103	25678152	50	4	84	0.047619	42	102	0.411765	20	CHH	1.91593e-07	gain	TES	ID=TE_00029622_LTR
Fvb3	25678203	25678252	50	1	76	0.0131579	25	67	0.373134	14	CHH	4.18548e-07	gain	TES	ID=TE_00029622_LTR
Fvb3	25684353	25684402	50	8	53	0.150943	53	107	0.495327	9	CHH	8.2363e-05	gain	TES	ID=TE_00013264
Fvb3	25684403	25684452	50	12	80	0.15	70	179	0.391061	19	CHH	0.000267345	gain	TES	ID=TE_00013264
Fvb3	25692053	25692102	50	4	88	0.0454545	35	122	0.286885	16	CHH	3.94911e-05	gain	TES	ID=TE_00033922
Fvb3	25695053	25695102	50	45	60	0.75	35	74	0.472973	14	CHH	0.00156331	loss	TES	ID=TE_00013264
Fvb3	25713503	25713552	50	5	63	0.0793651	20	52	0.384615	12	CHH	0.000199161	gain	TES	ID=TE_00024183_LTR
Fvb3	25714003	25714052	50	1	50	0.02	22	67	0.328358	11	CHH	0.000103675	gain	TES	ID=TE_00028073
Fvb3	25717203	25717252	50	21	68	0.308824	9	129	0.0697674	13	CHH	3.93771e-05	loss	TES	ID=TE_00013264
Fvb3	25730453	25730502	50	5	39	0.128205	21	48	0.4375	9	CHH	0.00217403	gain	TES	ID=TE_00017830
Fvb3	25754553	25754602	50	0	59	0	17	77	0.220779	11	CHH	0.000263403	gain	TES	ID=TE_00034862_LTR
Fvb3	25755053	25755102	50	11	45	0.244444	1	48	0.0208333	9	CHH	0.00173228	loss	TES	ID=TE_00014456
Fvb3	25810153	25810202	50	25	64	0.390625	13	127	0.102362	14	CHH	1.47593e-05	loss	TES	ID=TE_00023687
Fvb3	25814353	25814402	50	33	87	0.37931	12	78	0.153846	14	CHH	0.00158169	loss	TES	ID=TE_00018807
Fvb3	25814403	25814452	50	40	82	0.487805	18	99	0.181818	17	CHH	4.65318e-05	loss	TES	ID=TE_00018807
Fvb3	25831953	25832002	50	3	63	0.047619	25	91	0.274725	14	CHH	0.000583374	gain	TES	ID=TE_00006813
Fvb3	25887253	25887302	50	24	74	0.324324	10	112	0.0892857	16	CHH	0.000140867	loss	TES	ID=TE_00019145
Fvb3	25889953	25890002	50	9	27	0.333333	0	41	0	6	CHH	0.000187421	loss	TES	ID=TE_00013935
Fvb3	25902103	25902152	50	22	68	0.323529	2	56	0.0357143	14	CHH	0.000151266	loss	TES	ID=TE_00013712
Fvb3	25908353	25908402	50	18	92	0.195652	36	88	0.409091	18	CHH	0.00223942	gain	TES	ID=TE_00029714
Fvb3	25911453	25911502	50	10	103	0.0970874	46	131	0.351145	19	CHH	2.95672e-05	gain	TES	ID=TE_00036703_LTR
Fvb3	25924553	25924602	50	1	64	0.015625	18	83	0.216867	14	CHH	0.000561379	gain	TES	ID=TE_00034532_INT
Fvb3	25924603	25924652	50	0	35	0	15	54	0.277778	8	CHH	0.000966408	gain	TES	ID=TE_00034532_INT
Fvb3	25924653	25924702	50	0	47	0	28	116	0.241379	11	CHH	0.000425401	gain	TES	ID=TE_00034532_INT
Fvb3	25937303	25937352	50	18	55	0.327273	3	61	0.0491803	12	CHH	0.000243284	loss	TES	ID=TE_00019443
Fvb3	25948453	25948502	50	24	56	0.428571	15	99	0.151515	13	CHH	0.000297388	loss	TES	ID=TE_00015773_INT
Fvb3	25968403	25968452	50	13	101	0.128713	36	94	0.382979	17	CHH	0.000127289	gain	TES	ID=TE_00022219
Fvb3	25969253	25969302	50	11	44	0.25	1	39	0.025641	9	CHH	0.00414272	loss	TES	ID=TE_00026098
Fvb3	25973803	25973852	50	20	48	0.416667	9	63	0.142857	12	CHH	0.00155426	loss	TES	ID=TE_00012260
Fvb3	25973853	25973902	50	30	80	0.375	4	72	0.0555556	15	CHH	1.42972e-05	loss	TES	ID=TE_00012260
Fvb3	25991203	25991252	50	42	94	0.446809	23	117	0.196581	16	CHH	0.000223608	loss	TES	ID=TE_00006802
Fvb3	25991403	25991452	50	2	63	0.031746	19	65	0.292308	12	CHH	0.00018151	gain	TES	ID=TE_00006802
Fvb3	26009653	26009702	50	18	69	0.26087	2	88	0.0227273	14	CHH	3.91018e-05	loss	TES	ID=TE_00036703_LTR
Fvb3	26011103	26011152	50	3	126	0.0238095	77	235	0.32766	16	CHH	1.63941e-09	gain	TES	ID=TE_00015274
Fvb3	26011153	26011202	50	10	110	0.0909091	93	175	0.531429	13	CHH	5.77035e-12	gain	TES	ID=TE_00015274
Fvb3	26011203	26011252	50	13	92	0.141304	67	141	0.475177	14	CHH	1.75518e-06	gain	TES	ID=TE_00015274
Fvb3	26011253	26011302	50	0	62	0	39	132	0.295455	14	CHH	1.10019e-05	gain	TES	ID=TE_00005848_INT
Fvb3	26011303	26011352	50	3	51	0.0588235	36	79	0.455696	9	CHH	9.67837e-06	gain	TES	ID=TE_00005848_INT
Fvb3	26012253	26012302	50	26	90	0.288889	6	107	0.0560748	14	CHH	4.32012e-05	loss	TES	ID=TE_00010473
Fvb3	26015503	26015552	50	8	97	0.0824742	38	112	0.339286	21	CHH	3.53974e-05	gain	TES	ID=TE_00036703_LTR
Fvb3	26030053	26030102	50	7	53	0.132075	27	60	0.45	10	CHH	0.000455213	gain	TES	ID=TE_00005649_LTR
Fvb3	26040303	26040352	50	15	69	0.217391	32	71	0.450704	15	CHH	0.0039072	gain	TES	ID=TE_00018237_LTR
Fvb3	26042903	26042952	50	9	72	0.125	29	67	0.432836	16	CHH	0.000136306	gain	TES	ID=TE_00013380_LTR
Fvb3	26044053	26044102	50	0	63	0	14	63	0.222222	13	CHH	0.000187461	gain	TES	ID=TE_00013264
Fvb3	26051453	26051502	50	30	32	0.9375	35	61	0.57377	8	CHH	0.000519476	loss	TES	ID=TE_00027367
Fvb3	26075903	26075952	50	16	85	0.188235	82	205	0.4	20	CHH	0.000835393	gain	TES	ID=TE_00021617
Fvb3	26114553	26114602	50	8	32	0.25	4	94	0.0425532	8	CHH	0.000875993	loss	TES	ID=TE_00034821_INT
Fvb3	26114853	26114902	50	13	42	0.309524	8	103	0.0776699	10	CHH	0.00057347	loss	TES	ID=TE_00002823_INT
Fvb3	26131253	26131302	50	5	70	0.0714286	35	90	0.388889	17	CHH	2.22384e-05	gain	TES	ID=TE_00036914_LTR
Fvb3	26142053	26142102	50	1	61	0.0163934	14	54	0.259259	10	CHH	0.000262777	gain	TES	ID=TE_00013712
Fvb3	26174203	26174252	50	0	50	0	21	80	0.2625	11	CHH	0.000194929	gain	TES	ID=TE_00028122
Fvb3	26203253	26203302	50	23	44	0.522727	60	77	0.779221	10	CHH	0.00389114	gain	TES	ID=TE_00023821_INT
Fvb3	26207703	26207752	50	23	60	0.383333	8	74	0.108108	15	CHH	0.000359745	loss	TES	ID=TE_00026936_LTR
Fvb3	26236703	26236752	50	39	93	0.419355	50	78	0.641026	13	CHH	0.00426903	gain	TES	ID=TE_00024262_LTR
Fvb3	26237403	26237452	50	8	66	0.121212	47	131	0.358779	14	CHH	0.000746003	gain	TES	ID=TE_00016942
Fvb3	26238353	26238402	50	23	66	0.348485	8	72	0.111111	15	CHH	0.00122207	loss	TES	ID=TE_00007419
Fvb3	26245403	26245452	50	1	96	0.0104167	33	95	0.347368	15	CHH	3.2011e-08	gain	TES	ID=TE_00013264
Fvb3	26252553	26252602	50	5	79	0.0632911	43	146	0.294521	11	CHH	0.000149619	gain	TES	ID=TE_00013264
Fvb3	26253453	26253502	50	3	76	0.0394737	13	50	0.26	10	CHH	0.000511816	gain	TES	ID=TE_00013264
Fvb3	26314853	26314902	50	2	59	0.0338983	18	72	0.25	14	CHH	0.000961186	gain	TES	ID=TE_00031241
Fvb3	26321753	26321802	50	17	92	0.184783	49	124	0.395161	13	CHH	0.00128817	gain	TES	ID=TE_00026629
Fvb3	26323803	26323852	50	8	65	0.123077	51	156	0.326923	15	CHH	0.00225572	gain	TES	ID=TE_00020516
Fvb3	26332403	26332452	50	7	134	0.0522388	28	108	0.259259	16	CHH	2.64386e-05	gain	TES	ID=TE_00036703_LTR
Fvb3	26333753	26333802	50	36	109	0.330275	159	241	0.659751	18	CHH	1.74708e-07	gain	TES	ID=TE_00014456
Fvb3	26342403	26342452	50	2	58	0.0344828	18	71	0.253521	13	CHH	0.000966862	gain	TES	ID=TE_00036288_LTR
Fvb3	26348503	26348552	50	5	57	0.0877193	36	112	0.321429	12	CHH	0.00117675	gain	TES	ID=TE_00020400
Fvb3	26385053	26385102	50	10	40	0.25	37	63	0.587302	9	CHH	0.00118195	gain	TES	ID=TE_00013264
Fvb3	26390703	26390752	50	11	36	0.305556	0	38	0	9	CHH	0.00043475	loss	TES	ID=TE_00013677_LTR
Fvb3	26426203	26426252	50	9	59	0.152542	41	65	0.630769	10	CHH	8.09709e-07	gain	TES	ID=TE_00019471_LTR
Fvb3	26426253	26426302	50	22	90	0.244444	71	85	0.835294	15	CHH	7.09679e-13	gain	TES	ID=TE_00019471_LTR
Fvb3	26447353	26447402	50	8	71	0.112676	44	86	0.511628	11	CHH	1.46446e-06	gain	TES	ID=TE_00019471_LTR
Fvb3	26447403	26447452	50	8	62	0.129032	59	99	0.59596	13	CHH	1.06296e-07	gain	TES	ID=TE_00019471_LTR
Fvb3	26475953	26476002	50	4	70	0.0571429	37	68	0.544118	17	CHH	1.30537e-08	gain	TES	ID=TE_00014456
Fvb3	26525953	26526002	50	14	71	0.197183	29	65	0.446154	16	CHH	0.00226972	gain	TES	ID=TE_00006813
Fvb3	26526053	26526102	50	21	86	0.244186	43	93	0.462366	13	CHH	0.00280576	gain	TES	ID=TE_00006813
Fvb3	26543003	26543052	50	2	75	0.0266667	46	93	0.494624	13	CHH	1.2181e-09	gain	TES	ID=TE_00022491
Fvb3	26602453	26602502	50	29	72	0.402778	28	156	0.179487	18	CHH	0.000539159	loss	TES	ID=TE_00018894_INT
Fvb3	26603453	26603502	50	37	104	0.355769	9	90	0.1	17	CHH	9.53874e-05	loss	TES	ID=TE_00014791_INT
Fvb3	26603603	26603652	50	24	109	0.220183	57	131	0.435115	20	CHH	0.000751659	gain	TES	ID=TE_00014791_INT
Fvb3	26617253	26617302	50	16	71	0.225352	2	142	0.0140845	13	CHH	1.9142e-06	loss	TES	Parent=Fvb3:26612002..26616405#LTR/unknown
Fvb3	26625053	26625102	50	28	68	0.411765	7	76	0.0921053	15	CHH	3.5982e-05	loss	TES	ID=TE_00013380_LTR
Fvb3	26666503	26666552	50	12	46	0.26087	33	61	0.540984	11	CHH	0.0040888	gain	TES	ID=TE_00015530
Fvb3	26667303	26667352	50	15	60	0.25	44	80	0.55	13	CHH	0.000647535	gain	TES	ID=TE_00017863
Fvb3	26706353	26706402	50	5	46	0.108696	23	68	0.338235	10	CHH	0.00554129	gain	TES	ID=TE_00014456
Fvb3	26712753	26712802	50	16	44	0.363636	0	34	0	7	CHH	0.000203138	loss	TES	ID=TE_00026936_LTR
Fvb3	26749503	26749552	50	25	83	0.301205	99	169	0.585799	15	CHH	7.54582e-05	gain	TES	ID=TE_00014456
Fvb3	26758003	26758052	50	1	34	0.0294118	9	30	0.3	7	CHH	0.00338341	gain	TES	ID=TE_00013264
Fvb3	26758753	26758802	50	37	96	0.385417	13	90	0.144444	15	CHH	0.000421427	loss	TES	ID=TE_00029668_INT
Fvb3	26763853	26763902	50	9	41	0.219512	33	63	0.52381	9	CHH	0.0024609	gain	TES	ID=TE_00013016
Fvb3	26771753	26771802	50	27	60	0.45	66	95	0.694737	13	CHH	0.00291271	gain	TES	ID=TE_00014531
Fvb3	26804303	26804352	50	32	50	0.64	46	53	0.867925	11	CHH	0.00718918	gain	TES	ID=TE_00013264
Fvb3	26808253	26808302	50	21	52	0.403846	13	85	0.152941	13	CHH	0.00136347	loss	TES	ID=TE_00013271
Fvb3	26827353	26827402	50	35	95	0.368421	12	95	0.126316	20	CHH	0.000256589	loss	TES	ID=TE_00015279
Fvb3	26842453	26842502	50	11	77	0.142857	27	70	0.385714	15	CHH	0.00115216	gain	TES	ID=TE_00030486
Fvb3	26867153	26867202	50	9	97	0.0927835	30	92	0.326087	22	CHH	0.000192068	gain	TES	ID=TE_00014133
Fvb3	26867953	26868002	50	1	62	0.016129	29	112	0.258929	12	CHH	0.000140322	gain	TES	ID=TE_00007368_LTR
Fvb3	26868053	26868102	50	13	58	0.224138	53	124	0.427419	14	CHH	0.00797366	gain	TES	ID=TE_00007368_LTR
Fvb3	26877853	26877902	50	2	74	0.027027	20	82	0.243902	16	CHH	0.000241682	gain	TES	ID=TE_00013264
Fvb3	26878653	26878702	50	0	75	0	17	82	0.207317	16	CHH	9.58085e-05	gain	TES	ID=TE_00021434_LTR
Fvb3	26882753	26882802	50	47	100	0.47	20	86	0.232558	17	CHH	0.0011377	loss	TES	ID=TE_00007416
Fvb3	26913903	26913952	50	21	54	0.388889	9	78	0.115385	12	CHH	0.000442636	loss	TES	ID=TE_00013264
Fvb3	26919553	26919602	50	20	61	0.327869	9	91	0.0989011	15	CHH	0.000717987	loss	TES	ID=TE_00014875
Fvb3	26919603	26919652	50	48	78	0.615385	31	113	0.274336	17	CHH	1.51252e-05	loss	TES	ID=TE_00014875
Fvb3	26933953	26934002	50	0	50	0	12	56	0.214286	9	CHH	0.000822184	gain	TES	ID=TE_00007368_LTR
Fvb3	26954953	26955002	50	3	38	0.0789474	23	62	0.370968	9	CHH	0.00165014	gain	TES	ID=TE_00012804
Fvb3	26974653	26974702	50	25	81	0.308642	10	97	0.103093	11	CHH	0.000919596	loss	TES	ID=TE_00007368_LTR
Fvb3	26986003	26986052	50	21	96	0.21875	87	202	0.430693	17	CHH	0.000648706	gain	TES	ID=TE_00014456
Fvb3	26988003	26988052	50	2	66	0.030303	15	55	0.272727	13	CHH	0.000295339	gain	TES	ID=TE_00010984_LTR
Fvb3	27000903	27000952	50	10	99	0.10101	35	114	0.307018	22	CHH	0.000460126	gain	TES	ID=TE_00007798_LTR
Fvb3	27001103	27001152	50	10	60	0.166667	35	74	0.472973	14	CHH	0.000385972	gain	TES	ID=TE_00024409_INT
Fvb3	27001153	27001202	50	10	94	0.106383	35	83	0.421687	18	CHH	1.02417e-05	gain	TES	ID=TE_00024409_INT
Fvb3	27006753	27006802	50	13	58	0.224138	3	135	0.0222222	13	CHH	1.76106e-05	loss	TES	ID=TE_00024409_INT
Fvb3	27013453	27013502	50	2	69	0.0289855	18	73	0.246575	16	CHH	0.000396242	gain	TES	ID=TE_00023946_LTR
Fvb3	27027253	27027302	50	21	69	0.304348	4	64	0.0625	12	CHH	0.000629607	loss	TES	ID=TE_00033164_LTR
Fvb3	27036203	27036252	50	33	81	0.407407	19	120	0.158333	14	CHH	0.000195739	loss	TES	ID=TE_00012842
Fvb3	27063403	27063452	50	12	59	0.20339	41	97	0.42268	12	CHH	0.00537508	gain	TES	ID=TE_00030110
Fvb3	27082903	27082952	50	17	61	0.278689	1	62	0.016129	9	CHH	0.000115667	loss	TES	ID=TE_00017191
Fvb3	27088253	27088302	50	15	73	0.205479	57	95	0.6	13	CHH	2.99258e-06	gain	TES	ID=TE_00013264
Fvb3	27088303	27088352	50	25	79	0.316456	62	99	0.626263	12	CHH	0.000120104	gain	TES	ID=TE_00013264
Fvb3	27088353	27088402	50	27	87	0.310345	64	118	0.542373	15	CHH	0.00134128	gain	TES	ID=TE_00013264
Fvb3	27121903	27121952	50	25	107	0.233645	1	85	0.0117647	20	CHH	3.62307e-05	loss	TES	ID=TE_00013093
Fvb3	27140903	27140952	50	13	42	0.309524	4	68	0.0588235	9	CHH	0.000693067	loss	TES	ID=TE_00009799
Fvb3	27142953	27143002	50	5	61	0.0819672	30	84	0.357143	13	CHH	0.000293638	gain	TES	ID=TE_00013264
Fvb3	27150053	27150102	50	13	51	0.254902	1	56	0.0178571	12	CHH	0.000520753	loss	TES	ID=TE_00019505_INT
Fvb3	27193153	27193202	50	46	88	0.522727	28	102	0.27451	17	CHH	0.000768455	loss	TES	ID=TE_00038081_INT
Fvb3	27204353	27204402	50	1	62	0.016129	16	66	0.242424	15	CHH	0.000345808	gain	TES	ID=TE_00024782
Fvb3	27220803	27220852	50	22	62	0.354839	3	61	0.0491803	14	CHH	8.51858e-05	loss	TES	ID=TE_00003189_INT
Fvb3	27249953	27250002	50	3	66	0.0454545	16	61	0.262295	14	CHH	0.000956763	gain	TES	ID=TE_00013016
Fvb3	27268953	27269002	50	21	70	0.3	8	96	0.0833333	17	CHH	0.000522166	loss	TES	ID=TE_00013952_INT
Fvb3	27323803	27323852	50	15	44	0.340909	2	52	0.0384615	11	CHH	0.000255949	loss	TES	ID=TE_00014535_INT
Fvb3	27323853	27323902	50	21	51	0.411765	13	80	0.1625	9	CHH	0.00194852	loss	TES	ID=TE_00014535_INT
Fvb3	27324703	27324752	50	4	80	0.05	45	158	0.28481	16	CHH	7.94197e-05	gain	TES	ID=TE_00018237_LTR
Fvb3	27362253	27362302	50	18	57	0.315789	8	98	0.0816327	12	CHH	0.000354023	loss	TES	ID=TE_00028061
Fvb3	27380053	27380102	50	16	60	0.266667	5	77	0.0649351	12	CHH	0.00156072	loss	TES	ID=TE_00013264
Fvb3	27381953	27382002	50	30	80	0.375	42	64	0.65625	16	CHH	0.00116677	gain	TES	ID=TE_00008509
Fvb3	27382153	27382202	50	47	138	0.34058	71	106	0.669811	18	CHH	3.2488e-06	gain	TES	ID=TE_00013332
Fvb3	27382203	27382252	50	25	81	0.308642	47	84	0.559524	14	CHH	0.00157344	gain	TES	ID=TE_00013332
Fvb3	27387253	27387302	50	5	64	0.078125	31	78	0.397436	12	CHH	5.3637e-05	gain	TES	ID=TE_00017581
Fvb3	27387303	27387352	50	9	77	0.116883	63	158	0.398734	18	CHH	4.53764e-05	gain	TES	ID=TE_00017581
Fvb3	27450103	27450152	50	41	77	0.532468	65	85	0.764706	17	CHH	0.00236941	gain	TES	ID=TE_00036703_LTR
Fvb3	27450153	27450202	50	19	70	0.271429	54	64	0.84375	16	CHH	1.47291e-09	gain	TES	ID=TE_00036703_LTR
Fvb3	27451853	27451902	50	18	52	0.346154	9	65	0.138462	13	CHH	0.0081547	loss	TES	ID=TE_00014133
Fvb3	27475703	27475752	50	36	87	0.413793	21	102	0.205882	20	CHH	0.0023675	loss	TES	ID=TE_00016899_LTR
Fvb3	27500553	27500602	50	37	66	0.560606	68	85	0.8	15	CHH	0.00196443	gain	TES	ID=TE_00020953_INT
Fvb3	27513103	27513152	50	28	64	0.4375	21	102	0.205882	15	CHH	0.00188922	loss	TES	ID=TE_00015250
Fvb3	27519953	27520002	50	0	89	0	33	116	0.284483	16	CHH	5.92305e-07	gain	TES	ID=TE_00033204_INT
Fvb3	27523153	27523202	50	18	75	0.24	4	106	0.0377358	17	CHH	0.00012252	loss	TES	ID=TE_00010251_INT
Fvb3	27535753	27535802	50	25	41	0.609756	13	55	0.236364	10	CHH	0.000425788	loss	TES	ID=TE_00014791_INT
Fvb3	27580803	27580852	50	30	73	0.410959	12	72	0.166667	18	CHH	0.00159942	loss	TES	ID=TE_00031263
Fvb3	27581703	27581752	50	23	109	0.211009	63	91	0.692308	19	CHH	4.18213e-10	gain	TES	ID=TE_00028822
Fvb3	27581753	27581802	50	20	98	0.204082	32	79	0.405063	17	CHH	0.00395356	gain	TES	ID=TE_00028822
Fvb3	27587053	27587102	50	7	59	0.118644	21	52	0.403846	13	CHH	0.000876975	gain	TES	ID=TE_00014501
Fvb3	27667853	27667902	50	2	70	0.0285714	19	66	0.287879	13	CHH	9.39594e-05	gain	TES	ID=TE_00014091_INT
Fvb3	27683953	27684002	50	47	76	0.618421	45	126	0.357143	19	CHH	0.00055142	loss	TES	ID=TE_00017489
Fvb3	27684203	27684252	50	1	44	0.0227273	21	83	0.253012	10	CHH	0.00151124	gain	TES	ID=TE_00024050
Fvb3	27808453	27808502	50	10	59	0.169492	38	91	0.417582	13	CHH	0.00190161	gain	TES	ID=TE_00020679
Fvb3	27830853	27830902	50	17	63	0.269841	3	50	0.06	12	CHH	0.00412032	loss	TES	ID=TE_00014791_INT
Fvb3	27831703	27831752	50	24	73	0.328767	4	62	0.0645161	14	CHH	0.000342101	loss	TES	ID=TE_00013758_INT
Fvb3	27833453	27833502	50	28	65	0.430769	9	67	0.134328	15	CHH	0.000323989	loss	TES	ID=TE_00009406_INT
Fvb3	27907753	27907802	50	17	67	0.253731	39	70	0.557143	14	CHH	0.000553154	gain	TES	ID=TE_00026621
Fvb3	27918153	27918202	50	1	56	0.0178571	14	52	0.269231	13	CHH	0.000341412	gain	TES	ID=TE_00027750_INT
Fvb3	27924953	27925002	50	28	63	0.444444	11	86	0.127907	14	CHH	5.52402e-05	loss	TES	ID=TE_00009192
Fvb3	27963803	27963852	50	17	58	0.293103	35	57	0.614035	14	CHH	0.000865771	gain	TES	ID=TE_00003408
Fvb3	27963853	27963902	50	22	82	0.268293	45	91	0.494505	18	CHH	0.00275226	gain	TES	ID=TE_00003408
Fvb3	27976303	27976352	50	13	66	0.19697	34	72	0.472222	16	CHH	0.000998031	gain	TES	ID=TE_00031107
Fvb3	28012453	28012502	50	24	64	0.375	2	84	0.0238095	14	CHH	4.29975e-07	loss	TES	ID=TE_00016404
Fvb3	28031403	28031452	50	3	56	0.0535714	24	84	0.285714	9	CHH	0.000990977	gain	TES	ID=TE_00023271
Fvb3	28049703	28049752	50	18	45	0.4	1	35	0.0285714	8	CHH	0.00025218	loss	TES	ID=TE_00022903
Fvb3	28069803	28069852	50	19	54	0.351852	6	67	0.0895522	13	CHH	0.000675539	loss	TES	ID=TE_00023074
Fvb3	28076153	28076202	50	28	66	0.424242	15	115	0.130435	16	CHH	3.52324e-05	loss	TES	ID=TE_00030601
Fvb3	28076203	28076252	50	43	86	0.5	59	208	0.283654	20	CHH	0.000670462	loss	TES	ID=TE_00030601
Fvb3	28076253	28076302	50	65	83	0.783133	78	151	0.516556	19	CHH	0.000169457	loss	TES	ID=TE_00015574
Fvb3	28126303	28126352	50	42	93	0.451613	67	100	0.67	22	CHH	0.00269342	gain	TES	ID=TE_00034398
Fvb3	28128253	28128302	50	25	59	0.423729	10	99	0.10101	11	CHH	1.40162e-05	loss	TES	ID=TE_00013264
Fvb3	28129253	28129302	50	20	65	0.307692	4	46	0.0869565	10	CHH	0.0056996	loss	TES	ID=TE_00020437
Fvb3	28141353	28141402	50	13	46	0.282609	2	62	0.0322581	11	CHH	0.000402409	loss	TES	ID=TE_00034671
Fvb3	28145703	28145752	50	18	67	0.268657	3	63	0.047619	12	CHH	0.000958342	loss	TES	ID=TE_00008409_INT
Fvb3	28150853	28150902	50	28	86	0.325581	9	99	0.0909091	15	CHH	0.000181315	loss	TES	ID=TE_00021852_INT
Fvb3	28197653	28197702	50	16	35	0.457143	5	52	0.0961538	8	CHH	0.000263402	loss	TES	ID=TE_00005426_INT
Fvb3	28199553	28199602	50	11	99	0.111111	52	159	0.327044	18	CHH	0.000214343	gain	TES	ID=TE_00020816
Fvb3	28210903	28210952	50	16	111	0.144144	34	84	0.404762	13	CHH	0.000112626	gain	TES	ID=TE_00013660
Fvb3	28247803	28247852	50	23	54	0.425926	15	128	0.117188	12	CHH	1.65016e-05	loss	TES	ID=TE_00023306
Fvb3	28264553	28264602	50	6	56	0.107143	54	100	0.54	13	CHH	1.20846e-06	gain	TES	ID=TE_00025228
Fvb3	28265203	28265252	50	1	64	0.015625	26	92	0.282609	14	CHH	5.64569e-05	gain	TES	ID=TE_00025228
Fvb3	28267903	28267952	50	34	117	0.290598	51	94	0.542553	17	CHH	0.000416249	gain	TES	ID=TE_00001697
Fvb3	28267953	28268002	50	6	60	0.1	43	65	0.661538	15	CHH	5.18189e-09	gain	TES	ID=TE_00001697
Fvb3	28292853	28292902	50	3	40	0.075	18	46	0.391304	10	CHH	0.00100553	gain	TES	ID=TE_00003764
Fvb3	28292903	28292952	50	6	52	0.115385	31	61	0.508197	12	CHH	4.00876e-05	gain	TES	ID=TE_00003764
Fvb3	28340653	28340702	50	30	46	0.652174	27	73	0.369863	9	CHH	0.00314347	loss	TES	ID=TE_00020728
Fvb3	28408703	28408752	50	1	36	0.0277778	17	45	0.377778	9	CHH	0.00035125	gain	TES	ID=TE_00020059
Fvb3	28408903	28408952	50	7	94	0.0744681	31	84	0.369048	17	CHH	1.10019e-05	gain	TES	ID=TE_00020059
Fvb3	28444253	28444302	50	5	53	0.0943396	24	40	0.6	10	CHH	2.03841e-06	gain	TES	ID=TE_00027822
Fvb3	28445003	28445052	50	48	88	0.545455	28	93	0.301075	16	CHH	0.00124995	loss	TES	ID=TE_00027822
Fvb3	28480053	28480102	50	25	74	0.337838	9	143	0.0629371	15	CHH	1.50306e-06	loss	TES	ID=TE_00023599
Fvb3	28559503	28559552	50	24	64	0.375	2	56	0.0357143	14	CHH	3.17813e-05	loss	TES	ID=TE_00004847
Fvb3	28729703	28729752	50	0	73	0	18	90	0.2	16	CHH	0.000144638	gain	TES	ID=TE_00020175
Fvb3	28729753	28729802	50	2	36	0.0555556	20	53	0.377358	9	CHH	0.000873471	gain	TES	ID=TE_00020175
Fvb3	28741353	28741402	50	41	63	0.650794	21	52	0.403846	13	CHH	0.00827345	loss	TES	ID=TE_00030621
Fvb3	28744853	28744902	50	7	63	0.111111	39	81	0.481481	15	CHH	1.38146e-05	gain	TES	ID=TE_00021133_INT
Fvb3	28761453	28761502	50	14	105	0.133333	29	81	0.358025	19	CHH	0.000564585	gain	TES	ID=TE_00031806
Fvb3	28800253	28800302	50	19	63	0.301587	8	102	0.0784314	15	CHH	0.000351857	loss	TES	Parent=Fvb3:28793786..28799577#LTR/Gypsy
Fvb3	28815253	28815302	50	24	114	0.210526	56	112	0.5	19	CHH	2.65997e-05	gain	TES	ID=TE_00018059
Fvb3	28816753	28816802	50	3	79	0.0379747	21	88	0.238636	16	CHH	0.000437763	gain	TES	ID=TE_00008973_INT
Fvb3	28860403	28860452	50	45	81	0.555556	21	92	0.228261	15	CHH	4.18537e-05	loss	TES	ID=TE_00017701
Fvb3	28865403	28865452	50	1	44	0.0227273	19	63	0.301587	10	CHH	0.000506137	gain	TES	ID=TE_00026419_INT
Fvb3	28876053	28876102	50	20	41	0.487805	48	55	0.872727	10	CHH	0.000121765	gain	TES	ID=TE_00019631_INT
Fvb3	28883003	28883052	50	26	59	0.440678	75	106	0.707547	14	CHH	0.00110988	gain	TES	Parent=Fvb3:28876304..28882826#LTR/unknown
Fvb3	28915953	28916002	50	19	53	0.358491	8	58	0.137931	8	CHH	0.00701932	loss	TES	ID=TE_00018060
Fvb3	28932753	28932802	50	29	91	0.318681	66	112	0.589286	13	CHH	0.000275678	gain	TES	ID=TE_00015283
Fvb3	28933453	28933502	50	24	65	0.369231	12	83	0.144578	13	CHH	0.00201777	loss	TES	ID=TE_00028464
Fvb3	28949753	28949802	50	24	70	0.342857	79	126	0.626984	16	CHH	0.00029859	gain	TES	ID=TE_00034615
Fvb3	28949803	28949852	50	25	72	0.347222	56	87	0.643678	16	CHH	0.000399883	gain	TES	ID=TE_00034615
Fvb3	28957853	28957902	50	28	69	0.405797	13	69	0.188406	15	CHH	0.00552853	loss	TES	ID=TE_00012282
Fvb3	28960553	28960602	50	22	74	0.297297	5	75	0.0666667	13	CHH	0.000486557	loss	TES	ID=TE_00028704
Fvb3	28960703	28960752	50	32	74	0.432432	3	121	0.0247934	17	CHH	5.19582e-11	loss	TES	ID=TE_00020816
Fvb3	28960753	28960802	50	20	53	0.377358	8	82	0.097561	13	CHH	0.000221909	loss	TES	ID=TE_00020816
Fvb3	29008303	29008352	50	2	67	0.0298507	17	67	0.253731	15	CHH	0.000408223	gain	TES	ID=TE_00009017
Fvb3	29012003	29012052	50	16	64	0.25	3	80	0.0375	15	CHH	0.000373663	loss	TES	ID=TE_00017873
Fvb3	29087903	29087952	50	13	52	0.25	3	65	0.0461538	13	CHH	0.00186477	loss	TES	ID=TE_00020770
Fvb3	29095353	29095402	50	15	63	0.238095	3	94	0.0319149	15	CHH	0.000184268	loss	TES	ID=TE_00033539_LTR
Fvb3	29100203	29100252	50	10	60	0.166667	58	100	0.58	14	CHH	3.01009e-06	gain	TES	ID=TE_00014694
Fvb3	29105353	29105402	50	31	47	0.659574	20	58	0.344828	11	CHH	0.00176362	loss	TES	ID=TE_00021291_INT
Fvb3	29112503	29112552	50	20	72	0.277778	2	75	0.0266667	13	CHH	7.1064e-05	loss	TES	ID=TE_00014133
Fvb3	29224903	29224952	50	2	55	0.0363636	15	55	0.272727	12	CHH	0.0009394	gain	TES	ID=TE_00039008_INT
Fvb3	29317503	29317552	50	12	67	0.179104	25	58	0.431034	11	CHH	0.00255266	gain	TES	ID=TE_00032420
Fvb3	29329053	29329102	50	23	69	0.333333	8	76	0.105263	15	CHH	0.00119567	loss	TES	ID=TE_00013016
Fvb3	29371753	29371802	50	9	62	0.145161	27	62	0.435484	14	CHH	0.000639789	gain	TES	ID=TE_00021446_LTR
Fvb3	29438703	29438752	50	11	56	0.196429	39	51	0.764706	12	CHH	8.8695e-08	gain	TES	ID=TE_00019194_INT
Fvb3	29459703	29459752	50	14	85	0.164706	32	79	0.405063	17	CHH	0.000955421	gain	TES	ID=TE_00021900
Fvb3	29484153	29484202	50	3	47	0.0638298	16	58	0.275862	9	CHH	0.00534855	gain	TES	ID=TE_00005346_LTR
Fvb3	29494503	29494552	50	33	75	0.44	70	90	0.777778	16	CHH	3.64964e-05	gain	TES	ID=TE_00000655
Fvb3	29497203	29497252	50	20	48	0.416667	15	80	0.1875	11	CHH	0.00520524	loss	TES	ID=TE_00017636
Fvb3	29501953	29502002	50	31	70	0.442857	4	117	0.034188	15	CHH	2.50055e-10	loss	TES	ID=TE_00029668_INT
Fvb3	29538353	29538402	50	0	53	0	9	45	0.2	11	CHH	0.000974954	gain	TES	ID=TE_00016495_INT
Fvb3	29552553	29552602	50	1	48	0.0208333	17	63	0.269841	12	CHH	0.000708876	gain	TES	ID=TE_00004582
Fvb3	29560503	29560552	50	10	19	0.526316	6	45	0.133333	4	CHH	0.00129502	loss	TES	ID=TE_00037432
Fvb3	29606203	29606252	50	32	76	0.421053	76	106	0.716981	14	CHH	0.00016608	gain	TES	ID=TE_00028096
Fvb3	29606253	29606302	50	20	92	0.217391	78	172	0.453488	17	CHH	0.000331718	gain	TES	Parent=repeat_region487
Fvb3	29712753	29712802	50	27	78	0.346154	10	107	0.0934579	15	CHH	7.64821e-05	loss	TES	ID=TE_00024572_INT
Fvb3	29717553	29717602	50	0	62	0	19	85	0.223529	15	CHH	0.000176158	gain	TES	ID=TE_00017981
Fvb3	29717603	29717652	50	4	60	0.0666667	37	128	0.289062	15	CHH	0.000902933	gain	TES	ID=TE_00017981
Fvb3	29724303	29724352	50	5	59	0.0847458	44	80	0.55	14	CHH	2.49953e-07	gain	TES	ID=TE_00017725
Fvb3	29724503	29724552	50	15	82	0.182927	47	70	0.671429	17	CHH	2.86783e-08	gain	TES	ID=TE_00017725
Fvb3	29724553	29724602	50	3	64	0.046875	50	80	0.625	16	CHH	7.17625e-11	gain	TES	ID=TE_00017725
Fvb3	29724603	29724652	50	10	104	0.0961538	53	124	0.427419	25	CHH	4.15274e-07	gain	TES	ID=TE_00017725
Fvb3	29740753	29740802	50	5	58	0.0862069	31	95	0.326316	12	CHH	0.00103173	gain	TES	ID=TE_00012126
Fvb3	29748553	29748602	50	23	55	0.418182	5	46	0.108696	8	CHH	0.000858861	loss	TES	ID=TE_00014133
Fvb3	29750053	29750102	50	1	121	0.00826446	42	141	0.297872	19	CHH	9.83467e-09	gain	TES	ID=TE_00029668_INT
Fvb3	29822503	29822552	50	23	91	0.252747	52	103	0.504854	18	CHH	0.00057347	gain	TES	ID=TE_00005710
Fvb3	29851653	29851702	50	33	84	0.392857	83	100	0.83	17	CHH	2.70503e-08	gain	TES	ID=TE_00030555
Fvb3	29852103	29852152	50	45	138	0.326087	87	153	0.568627	21	CHH	0.000104398	gain	TES	ID=TE_00028854
Fvb3	29852403	29852452	50	25	67	0.373134	3	83	0.0361446	16	CHH	1.60148e-06	loss	TES	ID=TE_00028854
Fvb3	29873653	29873702	50	19	51	0.372549	5	57	0.0877193	12	CHH	0.000653117	loss	TES	ID=TE_00027745
Fvb3	29914353	29914402	50	18	60	0.3	52	86	0.604651	15	CHH	0.000530494	gain	TES	ID=TE_00013625
Fvb3	29978503	29978552	50	18	73	0.246575	1	61	0.0163934	13	CHH	0.000311362	loss	TES	ID=TE_00026226
Fvb3	30035903	30035952	50	5	44	0.113636	18	45	0.4	10	CHH	0.00249772	gain	TES	ID=TE_00031908
Fvb3	30097003	30097052	50	0	52	0	23	61	0.377049	8	CHH	5.65789e-06	gain	TES	ID=TE_00028198
Fvb3	30173703	30173752	50	42	103	0.407767	23	166	0.138554	18	CHH	4.58186e-06	loss	TES	ID=TE_00019539
Fvb3	30217053	30217102	50	2	68	0.0294118	28	94	0.297872	17	CHH	5.53598e-05	gain	TES	ID=TE_00013709
Fvb3	30318603	30318652	50	15	56	0.267857	6	95	0.0631579	12	CHH	0.000739969	loss	TES	ID=TE_00014091_INT
Fvb3	30424303	30424352	50	31	76	0.407895	11	73	0.150685	17	CHH	0.000792345	loss	TES	ID=TE_00022050_INT
Fvb3	30469203	30469252	50	36	93	0.387097	77	116	0.663793	21	CHH	0.000176367	gain	TES	ID=TE_00025224
Fvb3	30469403	30469452	50	48	83	0.578313	24	89	0.269663	17	CHH	0.000123302	loss	TES	ID=TE_00013781_LTR
Fvb3	30498903	30498952	50	9	69	0.130435	17	50	0.34	12	CHH	0.00656097	gain	TES	ID=TE_00016374
Fvb3	30563303	30563352	50	26	41	0.634146	94	96	0.979167	9	CHH	3.42704e-07	gain	TES	ID=TE_00014456
Fvb3	30563353	30563402	50	15	86	0.174419	92	142	0.647887	18	CHH	2.35421e-10	gain	TES	ID=TE_00014456
Fvb3	30563403	30563452	50	13	85	0.152941	45	127	0.354331	20	CHH	0.00168819	gain	TES	ID=TE_00014456
Fvb3	30670653	30670702	50	25	53	0.471698	12	60	0.2	13	CHH	0.00259359	loss	TES	ID=TE_00018697_LTR
Fvb3	30671203	30671252	50	100	121	0.826446	56	98	0.571429	16	CHH	0.000106034	loss	TES	ID=TE_00013264
Fvb3	30671253	30671302	50	86	151	0.569536	36	98	0.367347	17	CHH	0.00227628	loss	TES	ID=TE_00013264
Fvb3	30731653	30731702	50	25	94	0.265957	54	96	0.5625	21	CHH	0.000105661	gain	TES	ID=TE_00031729
Fvb3	30800853	30800902	50	16	57	0.280702	42	76	0.552632	13	CHH	0.00220349	gain	TES	ID=TE_00022471_INT
Fvb3	30804103	30804152	50	41	64	0.640625	31	77	0.402597	14	CHH	0.00522136	loss	TES	ID=TE_00013264
Fvb3	30805803	30805852	50	9	73	0.123288	29	84	0.345238	14	CHH	0.00161712	gain	TES	ID=TE_00028546
Fvb3	30806153	30806202	50	34	57	0.596491	118	126	0.936508	14	CHH	2.45261e-07	gain	TES	ID=TE_00028546
Fvb3	30809703	30809752	50	11	69	0.15942	24	64	0.375	14	CHH	0.00514361	gain	TES	ID=TE_00032968
Fvb3	30822303	30822352	50	24	88	0.272727	49	103	0.475728	18	CHH	0.00440917	gain	TES	ID=TE_00024576
Fvb3	30843003	30843052	50	1	55	0.0181818	21	57	0.368421	11	CHH	1.76114e-05	gain	TES	ID=TE_00017389_INT
Fvb3	30843103	30843152	50	13	69	0.188406	56	122	0.459016	14	CHH	0.000378071	gain	TES	ID=TE_00007062_LTR
Fvb3	30844303	30844352	50	4	83	0.0481928	18	56	0.321429	11	CHH	5.77431e-05	gain	TES	ID=TE_00034821_INT
Fvb3	30864853	30864902	50	2	73	0.0273973	17	71	0.239437	17	CHH	0.00035785	gain	TES	ID=TE_00018626_INT
Fvb3	30897653	30897702	50	5	48	0.104167	26	62	0.419355	12	CHH	0.000501264	gain	TES	ID=TE_00005426_INT
Fvb3	30905553	30905602	50	13	48	0.270833	3	59	0.0508475	10	CHH	0.00194678	loss	TES	ID=TE_00017525
Fvb3	30910203	30910252	50	45	91	0.494505	72	100	0.72	17	CHH	0.00183357	gain	TES	ID=TE_00026046_INT
Fvb3	30911253	30911302	50	4	64	0.0625	23	81	0.283951	15	CHH	0.00101823	gain	TES	ID=TE_00020887
Fvb3	31012353	31012402	50	3	58	0.0517241	23	85	0.270588	13	CHH	0.00124144	gain	TES	ID=TE_00016794
Fvb3	31030703	31030752	50	9	71	0.126761	59	126	0.468254	17	CHH	8.95084e-06	gain	TES	ID=TE_00003408
Fvb3	31031153	31031202	50	6	81	0.0740741	26	93	0.27957	20	CHH	0.000788541	gain	TES	ID=TE_00003408
Fvb3	31086603	31086652	50	19	54	0.351852	15	115	0.130435	11	CHH	0.00118697	loss	TES	ID=TE_00028993
Fvb3	31123703	31123752	50	7	72	0.0972222	21	67	0.313433	16	CHH	0.00193493	gain	TES	ID=TE_00025588
Fvb3	31129403	31129452	50	6	67	0.0895522	36	119	0.302521	13	CHH	0.00123139	gain	TES	ID=TE_00025588
Fvb3	31137353	31137402	50	31	100	0.31	10	98	0.102041	15	CHH	0.000553916	loss	TES	ID=TE_00016842_INT
Fvb3	31151553	31151602	50	31	69	0.449275	13	70	0.185714	16	CHH	0.00121236	loss	TES	ID=TE_00020979_LTR
Fvb3	31152853	31152902	50	20	72	0.277778	2	83	0.0240964	14	CHH	3.04484e-05	loss	TES	ID=TE_00023332
Fvb3	31249853	31249902	50	20	47	0.425532	37	52	0.711538	11	CHH	0.00443891	gain	TES	ID=TE_00014196
Fvb3	31397953	31398002	50	5	59	0.0847458	26	85	0.305882	14	CHH	0.00193779	gain	TES	ID=TE_00015695
Fvb3	31440253	31440302	50	8	60	0.133333	26	77	0.337662	14	CHH	0.00628099	gain	TES	ID=TE_00007082
Fvb3	31457353	31457402	50	6	50	0.12	22	59	0.372881	10	CHH	0.00306459	gain	TES	ID=TE_00014216
Fvb3	31539603	31539652	50	10	32	0.3125	4	55	0.0727273	7	CHH	0.0037826	loss	TES	ID=TE_00000068
Fvb3	31548953	31549002	50	1	72	0.0138889	18	73	0.246575	16	CHH	0.000103739	gain	TES	ID=TE_00015574
Fvb3	31558203	31558252	50	44	66	0.666667	8	76	0.105263	16	CHH	2.598e-10	loss	TES	ID=TE_00016152_LTR
Fvb3	31588303	31588352	50	4	61	0.0655738	20	65	0.307692	14	CHH	0.000862222	gain	TES	ID=TE_00026301
Fvb3	31628253	31628302	50	14	53	0.264151	2	40	0.05	10	CHH	0.0069479	loss	TES	ID=TE_00026936_LTR
Fvb3	31633503	31633552	50	43	76	0.565789	54	67	0.80597	16	CHH	0.00261429	gain	TES	ID=TE_00033021_INT
Fvb3	31633753	31633802	50	32	56	0.571429	21	72	0.291667	14	CHH	0.00187044	loss	TES	ID=TE_00033021_INT
Fvb3	31680253	31680302	50	8	83	0.0963855	36	120	0.3	20	CHH	0.000856817	gain	TES	ID=TE_00014634_INT
Fvb3	31693253	31693302	50	10	56	0.178571	36	79	0.455696	14	CHH	0.00118954	gain	TES	ID=TE_00014133
Fvb3	31713753	31713802	50	2	89	0.0224719	17	74	0.22973	16	CHH	0.000121335	gain	TES	ID=TE_00014951_LTR
Fvb3	31713803	31713852	50	8	70	0.114286	20	55	0.363636	13	CHH	0.00128782	gain	TES	ID=TE_00014951_LTR
Fvb3	31748903	31748952	50	5	71	0.0704225	20	70	0.285714	12	CHH	0.00119089	gain	TES	ID=TE_00017525
Fvb3	31749303	31749352	50	26	75	0.346667	11	96	0.114583	17	CHH	0.000483265	loss	TES	ID=TE_00017525
Fvb3	31817003	31817052	50	24	58	0.413793	19	115	0.165217	14	CHH	0.000622373	loss	TES	ID=TE_00016963
Fvb3	31832103	31832152	50	39	67	0.58209	18	58	0.310345	14	CHH	0.00281147	loss	TES	ID=TE_00015087
Fvb3	31842853	31842902	50	14	55	0.254545	4	91	0.043956	12	CHH	0.000367047	loss	TES	ID=TE_00013044
Fvb3	31875253	31875302	50	36	62	0.580645	43	118	0.364407	13	CHH	0.0057725	loss	TES	ID=TE_00020595
Fvb3	31905953	31906002	50	20	67	0.298507	10	102	0.0980392	16	CHH	0.00122636	loss	TES	Parent=Fvb3:31893837..31905910#LTR/Gypsy
Fvb3	31915003	31915052	50	16	90	0.177778	78	156	0.5	19	CHH	4.65504e-06	gain	TES	ID=TE_00014133
Fvb3	31964653	31964702	50	3	84	0.0357143	25	74	0.337838	15	CHH	5.64361e-06	gain	TES	ID=TE_00024181
Fvb3	31971303	31971352	50	21	73	0.287671	77	128	0.601562	13	CHH	6.72526e-05	gain	TES	ID=TE_00011660
Fvb3	31975203	31975252	50	30	57	0.526316	20	78	0.25641	13	CHH	0.00177078	loss	TES	ID=TE_00015496
Fvb3	32032603	32032652	50	10	76	0.131579	37	104	0.355769	17	CHH	0.00107571	gain	TES	ID=TE_00013062
Fvb3	32032703	32032752	50	11	66	0.166667	46	116	0.396552	16	CHH	0.00173133	gain	TES	ID=TE_00013062
Fvb3	32071553	32071602	50	43	78	0.551282	23	90	0.255556	16	CHH	0.00022282	loss	TES	ID=TE_00014196
Fvb3	32108953	32109002	50	19	64	0.296875	12	140	0.0857143	16	CHH	0.000233408	loss	TES	ID=TE_00034821_INT
Fvb3	32155653	32155702	50	81	181	0.447514	114	165	0.690909	20	CHH	2.569e-05	gain	TES	Parent=Fvb3:32155472..32161936#LTR/unknown
Fvb3	32155803	32155852	50	2	55	0.0363636	10	36	0.277778	9	CHH	0.00125445	gain	TES	Parent=Fvb3:32155472..32161936#LTR/unknown
Fvb3	32204203	32204252	50	15	74	0.202703	41	90	0.455556	16	CHH	0.00102838	gain	TES	ID=TE_00013074
Fvb3	32227503	32227552	50	13	124	0.104839	22	62	0.354839	15	CHH	0.00011845	gain	TES	ID=TE_00030596
Fvb3	32319453	32319502	50	4	78	0.0512821	32	111	0.288288	18	CHH	0.00012944	gain	TES	ID=TE_00013625
Fvb3	32319803	32319852	50	2	50	0.04	15	62	0.241935	12	CHH	0.00351741	gain	TES	ID=TE_00010271_INT
Fvb3	32329353	32329402	50	17	61	0.278689	3	76	0.0394737	13	CHH	0.000204941	loss	TES	ID=TE_00020052
Fvb3	32398303	32398352	50	17	57	0.298246	2	76	0.0263158	12	CHH	4.00776e-05	loss	TES	ID=TE_00000653
Fvb3	32494753	32494802	50	17	44	0.386364	6	50	0.12	11	CHH	0.00318107	loss	TES	ID=TE_00024889_INT
Fvb3	32513653	32513702	50	21	52	0.403846	44	55	0.8	12	CHH	9.02066e-05	gain	TES	ID=TE_00032531
Fvb3	32653353	32653402	50	4	89	0.0449438	40	142	0.28169	15	CHH	3.66393e-05	gain	TES	ID=TE_00010271_INT
Fvb3	32915053	32915102	50	30	82	0.365854	53	88	0.602273	12	CHH	0.00252245	gain	TES	ID=TE_00030592
Fvb3	32998503	32998552	50	16	132	0.121212	90	192	0.46875	15	CHH	2.55639e-09	gain	TES	ID=TE_00009133
Fvb3	33010803	33010852	50	13	56	0.232143	1	71	0.0140845	9	CHH	0.000234659	loss	TES	ID=TE_00007253_INT
Fvb3	33011753	33011802	50	14	97	0.14433	36	95	0.378947	19	CHH	0.000422281	gain	TES	ID=TE_00010251_INT
Fvb3	33011803	33011852	50	5	52	0.0961538	27	80	0.3375	12	CHH	0.00201695	gain	TES	ID=TE_00010271_INT
Fvb3	33058703	33058752	50	16	58	0.275862	3	60	0.05	10	CHH	0.00122383	loss	TES	ID=TE_00031204
Fvb3	33087953	33088002	50	24	68	0.352941	9	131	0.0687023	17	CHH	3.09349e-06	loss	TES	ID=TE_00015142
Fvb3	33110703	33110752	50	19	65	0.292308	8	97	0.0824742	16	CHH	0.000737296	loss	TES	ID=TE_00024553_INT
Fvb3	33119203	33119252	50	16	77	0.207792	36	79	0.455696	16	CHH	0.00142621	gain	TES	ID=TE_00020609
Fvb3	33242703	33242752	50	22	79	0.278481	60	85	0.705882	17	CHH	6.5163e-07	gain	TES	ID=TE_00014902_INT
Fvb3	33275853	33275902	50	23	81	0.283951	5	101	0.049505	14	CHH	5.2843e-05	loss	TES	ID=TE_00020816
Fvb3	33275903	33275952	50	24	61	0.393443	6	99	0.0606061	13	CHH	1.80428e-06	loss	TES	ID=TE_00020816
Fvb3	33286403	33286452	50	10	62	0.16129	46	98	0.469388	15	CHH	0.000180969	gain	TES	ID=TE_00015556
Fvb3	33287853	33287902	50	16	53	0.301887	3	58	0.0517241	10	CHH	0.000776877	loss	TES	ID=TE_00038080_INT
Fvb3	33290603	33290652	50	2	81	0.0246914	20	80	0.25	16	CHH	0.000100437	gain	TES	ID=TE_00024955_LTR
Fvb3	33290703	33290752	50	27	75	0.36	9	75	0.12	17	CHH	0.000905417	loss	TES	ID=TE_00024955_LTR
Fvb3	33345753	33345802	50	3	52	0.0576923	19	62	0.306452	12	CHH	0.00117272	gain	TES	ID=TE_00025364
Fvb3	33349003	33349052	50	11	90	0.122222	69	113	0.610619	20	CHH	1.0794e-10	gain	TES	ID=TE_00018651_INT
Fvb3	33349053	33349102	50	15	77	0.194805	62	90	0.688889	18	CHH	6.46944e-09	gain	TES	ID=TE_00018651_INT
Fvb3	33349103	33349152	50	14	77	0.181818	66	104	0.634615	17	CHH	3.57249e-08	gain	TES	ID=TE_00018651_INT
Fvb3	33365953	33366002	50	26	74	0.351351	97	175	0.554286	17	CHH	0.00386027	gain	TES	ID=TE_00036821
Fvb3	33393553	33393602	50	0	57	0	21	88	0.238636	12	CHH	0.00017686	gain	TES	ID=TE_00010271_INT
Fvb3	33455953	33456002	50	18	66	0.272727	37	73	0.506849	12	CHH	0.00516795	gain	TES	ID=TE_00026532_INT
Fvb3	33549153	33549202	50	25	60	0.416667	13	65	0.2	14	CHH	0.00855697	loss	TES	ID=TE_00028062
Fvb3	33732903	33732952	50	6	51	0.117647	22	54	0.407407	12	CHH	0.00116208	gain	TES	ID=TE_00028639
Fvb3	33809703	33809752	50	25	58	0.431034	21	127	0.165354	14	CHH	0.000247677	loss	TES	ID=TE_00024516
Fvb3	33873653	33873702	50	3	48	0.0625	22	48	0.458333	11	CHH	4.24454e-05	gain	TES	ID=TE_00039249_INT
Fvb3	33883753	33883802	50	6	108	0.0555556	49	182	0.269231	21	CHH	3.33573e-05	gain	TES	ID=TE_00035939_LTR
Fvb3	34004403	34004452	50	9	53	0.169811	24	47	0.510638	10	CHH	0.000542213	gain	TES	ID=TE_00013944
Fvb3	34066103	34066152	50	7	36	0.194444	22	37	0.594595	9	CHH	0.000781536	gain	TES	ID=TE_00030329
Fvb3	34205903	34205952	50	2	38	0.0526316	14	44	0.318182	9	CHH	0.00294251	gain	TES	ID=TE_00013044
Fvb3	34216253	34216302	50	28	107	0.261682	3	92	0.0326087	13	CHH	3.90155e-05	loss	TES	ID=TE_00026284
Fvb3	34371353	34371402	50	26	74	0.351351	8	99	0.0808081	18	CHH	4.06716e-05	loss	TES	ID=TE_00014091_INT
Fvb3	34375953	34376002	50	12	46	0.26087	2	40	0.05	10	CHH	0.0083205	loss	TES	ID=TE_00027806
Fvb3	34421903	34421952	50	10	69	0.144928	23	61	0.377049	15	CHH	0.00287046	gain	TES	ID=TE_00013782
Fvb3	34421953	34422002	50	12	81	0.148148	31	86	0.360465	17	CHH	0.00216233	gain	TES	ID=TE_00013782
Fvb3	34455953	34456002	50	32	84	0.380952	10	96	0.104167	20	CHH	4.84154e-05	loss	TES	ID=TE_00030496
Fvb3	34508003	34508052	50	21	100	0.21	0	131	0	17	CHH	5.70493e-07	loss	TES	ID=TE_00025740
Fvb3	34552053	34552102	50	10	71	0.140845	27	65	0.415385	15	CHH	0.000581687	gain	TES	ID=TE_00025757
Fvb3	34641553	34641602	50	27	71	0.380282	11	86	0.127907	13	CHH	0.000458691	loss	TES	ID=TE_00018872
Fvb3	34678353	34678402	50	17	67	0.253731	3	75	0.04	14	CHH	0.000485792	loss	TES	ID=TE_00036740_INT
Fvb3	34808753	34808802	50	15	46	0.326087	3	67	0.0447761	10	CHH	0.000162738	loss	TES	ID=TE_00013400_INT
Fvb3	34809403	34809452	50	25	80	0.3125	11	106	0.103774	14	CHH	0.000629383	loss	TES	ID=TE_00013758_INT
Fvb3	34824203	34824252	50	11	49	0.22449	1	53	0.0188679	9	CHH	0.00170325	loss	TES	ID=TE_00004580
Fvb3	34858653	34858702	50	0	89	0	21	89	0.235955	13	CHH	7.76001e-06	gain	TES	ID=TE_00012982_INT
Fvb3	34873353	34873402	50	13	56	0.232143	60	107	0.560748	14	CHH	0.000166904	gain	TES	ID=TE_00017484
Fvb3	34908153	34908202	50	21	66	0.318182	12	109	0.110092	13	CHH	0.000990563	loss	TES	ID=TE_00003396
Fvb3	34949603	34949652	50	2	72	0.0277778	33	67	0.492537	16	CHH	9.83467e-09	gain	TES	ID=TE_00014163
Fvb3	35251903	35251952	50	27	65	0.415385	4	106	0.0377358	15	CHH	1.60151e-08	loss	TES	ID=TE_00027532_LTR
Fvb3	35330453	35330502	50	6	48	0.125	25	64	0.390625	11	CHH	0.0023339	gain	TES	ID=TE_00032485
Fvb3	35333953	35334002	50	4	64	0.0625	31	110	0.281818	14	CHH	0.000811838	gain	TES	ID=TE_00026629
Fvb3	35354753	35354802	50	0	80	0	21	89	0.235955	18	CHH	1.8988e-05	gain	TES	ID=TE_00023663_INT
Fvb3	35388953	35389002	50	46	143	0.321678	58	105	0.552381	19	CHH	0.000511272	gain	TES	ID=TE_00018040
Fvb3	35397953	35398002	50	23	71	0.323944	4	84	0.047619	17	CHH	2.98213e-05	loss	TES	ID=TE_00034361
Fvb3	35485053	35485102	50	26	75	0.346667	7	64	0.109375	15	CHH	0.00145175	loss	TES	ID=TE_00022739
Fvb3	35536203	35536252	50	32	77	0.415584	15	94	0.159574	17	CHH	0.0003892	loss	TES	ID=TE_00022111_LTR
Fvb3	35556853	35556902	50	43	94	0.457447	25	107	0.233645	16	CHH	0.00119315	loss	TES	ID=TE_00020971
Fvb3	35558203	35558252	50	0	56	0	21	63	0.333333	12	CHH	1.2237e-05	gain	TES	ID=TE_00020971
Fvb3	35616903	35616952	50	25	37	0.675676	8	29	0.275862	6	CHH	0.00168565	loss	TES	ID=TE_00034040_INT
Fvb3	35682503	35682552	50	21	59	0.355932	7	57	0.122807	13	CHH	0.00379754	loss	TES	ID=TE_00035304_LTR
Fvb3	35688703	35688752	50	3	62	0.0483871	24	64	0.375	14	CHH	3.56819e-05	gain	TES	Parent=Fvb3:35688254..35697455#LTR/unknown
Fvb3	35688753	35688802	50	4	64	0.0625	18	68	0.264706	16	CHH	0.00229399	gain	TES	Parent=Fvb3:35688254..35697455#LTR/unknown
Fvb3	35759403	35759452	50	24	72	0.333333	13	104	0.125	15	CHH	0.00123133	loss	TES	ID=TE_00024352
Fvb3	35811353	35811402	50	17	66	0.257576	2	61	0.0327869	13	CHH	0.000664638	loss	TES	ID=TE_00026033
Fvb3	35838103	35838152	50	10	40	0.25	1	41	0.0243902	9	CHH	0.00349479	loss	TES	ID=TE_00023228
Fvb3	36207553	36207602	50	16	83	0.192771	47	109	0.431193	16	CHH	0.000798825	gain	TES	ID=TE_00021034
Fvb3	36479753	36479802	50	46	61	0.754098	64	119	0.537815	15	CHH	0.00518708	loss	TES	ID=TE_00014390_INT
Fvb3	36698553	36698602	50	13	73	0.178082	26	52	0.5	13	CHH	0.000287593	gain	TES	ID=TE_00013303
Fvb3	36754603	36754652	50	3	52	0.0576923	21	67	0.313433	12	CHH	0.000885452	gain	TES	ID=TE_00021230_INT
Fvb3	36791753	36791802	50	2	53	0.0377358	17	66	0.257576	11	CHH	0.00155073	gain	TES	ID=TE_00021023
Fvb3	36902253	36902302	50	53	70	0.757143	80	83	0.963855	12	CHH	0.000336228	gain	TES	ID=TE_00027806
Fvb3	37089253	37089302	50	39	78	0.5	11	72	0.152778	15	CHH	3.10997e-05	loss	TES	ID=TE_00021083_LTR
Fvb3	37220803	37220852	50	8	72	0.111111	15	42	0.357143	9	CHH	0.0020389	gain	TES	ID=TE_00020151
Fvb3	37390903	37390952	50	9	54	0.166667	88	180	0.488889	13	CHH	8.39928e-05	gain	TES	ID=TE_00028731_INT
Fvb3	37390953	37391002	50	4	33	0.121212	40	99	0.40404	8	CHH	0.00329409	gain	TES	ID=TE_00028731_INT
Fvb3	37391003	37391052	50	11	50	0.22	62	136	0.455882	12	CHH	0.00392607	gain	TES	ID=TE_00028731_INT
Fvb3	37394103	37394152	50	26	110	0.236364	62	109	0.568807	21	CHH	4.52088e-06	gain	TES	ID=TE_00025840
Fvb3	37394303	37394352	50	43	82	0.52439	61	80	0.7625	19	CHH	0.00202231	gain	TES	ID=TE_00022050_INT
Fvb3	38072403	38072452	50	22	74	0.297297	3	57	0.0526316	13	CHH	0.000694794	loss	TES	ID=TE_00016673
Fvb3	38088103	38088152	50	32	105	0.304762	11	116	0.0948276	20	CHH	0.000207676	loss	TES	ID=TE_00019559_INT
Fvb3	38103453	38103502	50	24	100	0.24	57	105	0.542857	25	CHH	4.02936e-05	gain	TES	ID=TE_00021221
Fvb3	38142353	38142402	50	39	109	0.357798	18	128	0.140625	22	CHH	0.000233121	loss	TES	ID=TE_00002988_LTR
Fvb3	38156053	38156102	50	19	107	0.17757	56	127	0.440945	19	CHH	6.33977e-05	gain	TES	ID=TE_00012197
Fvb3	38156303	38156352	50	24	127	0.188976	58	138	0.42029	25	CHH	0.000136125	gain	TES	ID=TE_00006848
Fvb3	38156803	38156852	50	22	111	0.198198	68	168	0.404762	24	CHH	0.000550826	gain	TES	ID=TE_00006848
Fvb3	38156853	38156902	50	24	92	0.26087	77	162	0.475309	21	CHH	0.00116033	gain	TES	ID=TE_00006848
Fvb3	38212053	38212102	50	19	78	0.24359	4	140	0.0285714	17	CHH	5.81788e-06	loss	TES	ID=TE_00013072
Fvb4	49353	49402	50	17	83	0.204819	0	44	0	10	CHH	0.00167754	loss	TES	ID=TE_00012886_INT
Fvb4	140603	140652	50	9	49	0.183673	26	53	0.490566	12	CHH	0.00151765	gain	TES	ID=TE_00026572_LTR
Fvb4	142053	142102	50	21	53	0.396226	15	108	0.138889	13	CHH	0.00044782	loss	TES	ID=TE_00026629
Fvb4	181503	181552	50	4	50	0.08	39	87	0.448276	11	CHH	3.5053e-05	gain	TES	ID=TE_00028428
Fvb4	197003	197052	50	26	80	0.325	79	116	0.681034	14	CHH	6.82785e-06	gain	TES	ID=TE_00020698
Fvb4	197053	197102	50	34	123	0.276423	72	144	0.5	18	CHH	0.000400227	gain	TES	ID=TE_00020698
Fvb4	210253	210302	50	12	48	0.25	2	50	0.04	10	CHH	0.0034325	loss	TES	ID=TE_00013380_LTR
Fvb4	210503	210552	50	29	84	0.345238	8	74	0.108108	16	CHH	0.000738147	loss	TES	ID=TE_00013380_LTR
Fvb4	272803	272852	50	24	75	0.32	7	83	0.0843373	16	CHH	0.000396824	loss	TES	ID=TE_00019390_INT
Fvb4	272853	272902	50	40	62	0.645161	21	71	0.295775	14	CHH	0.000152886	loss	TES	ID=TE_00019390_INT
Fvb4	378253	378302	50	11	77	0.142857	26	61	0.42623	14	CHH	0.000387489	gain	TES	ID=TE_00010604_LTR
Fvb4	406103	406152	50	20	79	0.253165	55	118	0.466102	18	CHH	0.00301931	gain	TES	ID=TE_00003592
Fvb4	475403	475452	50	19	55	0.345455	2	53	0.0377358	13	CHH	0.000150369	loss	TES	ID=TE_00017287
Fvb4	475453	475502	50	31	71	0.43662	12	110	0.109091	17	CHH	3.88684e-06	loss	TES	ID=TE_00017287
Fvb4	523903	523952	50	53	77	0.688312	28	80	0.35	16	CHH	7.70835e-05	loss	TES	ID=TE_00019037_INT
Fvb4	524803	524852	50	4	50	0.08	14	44	0.318182	11	CHH	0.00384714	gain	TES	ID=TE_00019037_INT
Fvb4	588603	588652	50	23	91	0.252747	40	84	0.47619	20	CHH	0.00255604	gain	TES	ID=TE_00022108_LTR
Fvb4	601653	601702	50	23	61	0.377049	10	108	0.0925926	13	CHH	3.40792e-05	loss	TES	ID=TE_00024117
Fvb4	637803	637852	50	36	76	0.473684	72	76	0.947368	19	CHH	4.87261e-09	gain	TES	ID=TE_00007253_INT
Fvb4	663703	663752	50	9	73	0.123288	61	169	0.360947	18	CHH	0.000375249	gain	TES	ID=TE_00031026
Fvb4	803753	803802	50	22	63	0.349206	9	74	0.121622	14	CHH	0.0019505	loss	TES	ID=TE_00016812
Fvb4	811603	811652	50	1	86	0.0116279	45	138	0.326087	18	CHH	2.59532e-07	gain	TES	ID=TE_00015491
Fvb4	830203	830252	50	1	75	0.0133333	26	115	0.226087	18	CHH	0.000121335	gain	TES	ID=TE_00030560
Fvb4	838003	838052	50	9	129	0.0697674	32	116	0.275862	15	CHH	6.03415e-05	gain	TES	ID=TE_00012888
Fvb4	851603	851652	50	36	86	0.418605	33	155	0.212903	21	CHH	0.00107014	loss	TES	ID=TE_00012053_LTR
Fvb4	851753	851802	50	31	84	0.369048	24	149	0.161074	21	CHH	0.000588349	loss	TES	ID=TE_00012053_LTR
Fvb4	924453	924502	50	1	30	0.0333333	10	33	0.30303	7	CHH	0.00520377	gain	TES	ID=TE_00029444_LTR
Fvb4	924503	924552	50	1	52	0.0192308	31	67	0.462687	13	CHH	8.45449e-07	gain	TES	ID=TE_00029444_LTR
Fvb4	924803	924852	50	9	64	0.140625	30	72	0.416667	16	CHH	0.000655879	gain	TES	ID=TE_00029444_LTR
Fvb4	978203	978252	50	2	66	0.030303	31	102	0.303922	16	CHH	5.23193e-05	gain	TES	ID=TE_00019143
Fvb4	1133253	1133302	50	42	50	0.84	20	46	0.434783	10	CHH	0.000105414	loss	TES	ID=Fvb4:1132651..1132814#MITE/DTM
Fvb4	1134503	1134552	50	10	81	0.123457	36	86	0.418605	17	CHH	7.08935e-05	gain	TES	ID=TE_00019404_INT
Fvb4	1134603	1134652	50	17	68	0.25	28	59	0.474576	13	CHH	0.00838641	gain	TES	ID=TE_00019404_INT
Fvb4	1170903	1170952	50	5	85	0.0588235	22	84	0.261905	15	CHH	0.000566413	gain	TES	ID=TE_00014456
Fvb4	1171053	1171102	50	7	32	0.21875	23	43	0.534884	7	CHH	0.00600203	gain	TES	ID=TE_00013625
Fvb4	1187453	1187502	50	24	70	0.342857	8	90	0.0888889	15	CHH	0.000179082	loss	TES	ID=TE_00025701
Fvb4	1273753	1273802	50	38	75	0.506667	53	67	0.791045	15	CHH	0.000708729	gain	TES	ID=TE_00030556
Fvb4	1287253	1287302	50	24	76	0.315789	6	61	0.0983607	12	CHH	0.00268794	loss	TES	ID=TE_00025260
Fvb4	1338103	1338152	50	22	73	0.30137	6	67	0.0895522	14	CHH	0.00220101	loss	TES	ID=TE_00029019_INT
Fvb4	1381353	1381402	50	24	73	0.328767	54	99	0.545455	12	CHH	0.00513831	gain	TES	ID=TE_00025308_LTR
Fvb4	1381453	1381502	50	39	89	0.438202	11	77	0.142857	11	CHH	0.000109385	loss	TES	ID=TE_00025308_LTR
Fvb4	1391353	1391402	50	10	97	0.103093	35	75	0.466667	18	CHH	9.74434e-07	gain	TES	ID=TE_00003878
Fvb4	1391403	1391452	50	31	81	0.382716	64	85	0.752941	14	CHH	9.76635e-06	gain	TES	ID=TE_00003878
Fvb4	1407503	1407552	50	62	126	0.492063	26	93	0.27957	21	CHH	0.00196443	loss	TES	ID=TE_00015144
Fvb4	1512753	1512802	50	67	132	0.507576	25	91	0.274725	19	CHH	0.000832931	loss	TES	ID=TE_00002683
Fvb4	1520503	1520552	50	13	84	0.154762	47	128	0.367188	12	CHH	0.00115413	gain	TES	ID=TE_00023247
Fvb4	1639953	1640002	50	7	68	0.102941	24	67	0.358209	14	CHH	0.000709262	gain	TES	ID=TE_00020722_LTR
Fvb4	1662803	1662852	50	22	67	0.328358	5	69	0.0724638	14	CHH	0.000377712	loss	TES	ID=TE_00022170_INT
Fvb4	1673803	1673852	50	9	57	0.157895	37	93	0.397849	13	CHH	0.00244161	gain	TES	ID=TE_00003409
Fvb4	1702003	1702052	50	24	73	0.328767	7	86	0.0813953	16	CHH	0.000216058	loss	TES	ID=TE_00021310_LTR
Fvb4	1868703	1868752	50	0	47	0	10	46	0.217391	10	CHH	0.00107284	gain	TES	ID=TE_00014951_LTR
Fvb4	1939553	1939602	50	4	18	0.222222	0	31	0	4	CHH	0.00641847	loss	TES	ID=TE_00014016
Fvb4	1953553	1953602	50	20	53	0.377358	3	55	0.0545455	13	CHH	0.000124972	loss	TES	ID=TE_00003923
Fvb4	1983653	1983702	50	4	60	0.0666667	22	72	0.305556	12	CHH	0.000918854	gain	TES	Parent=Fvb4:1977131..1983657#LTR/unknown
Fvb4	2130153	2130202	50	25	57	0.438596	33	44	0.75	11	CHH	0.00214892	gain	TES	ID=TE_00013920
Fvb4	2144703	2144752	50	14	51	0.27451	3	89	0.0337079	11	CHH	8.92064e-05	loss	TES	ID=TE_00005062
Fvb4	2176353	2176402	50	46	94	0.489362	75	106	0.707547	13	CHH	0.00208037	gain	TES	ID=TE_00028527
Fvb4	2183503	2183552	50	1	92	0.0108696	26	96	0.270833	17	CHH	3.53009e-06	gain	TES	ID=TE_00025439
Fvb4	2183553	2183602	50	8	105	0.0761905	30	101	0.29703	17	CHH	0.000129426	gain	TES	ID=TE_00025439
Fvb4	2359453	2359502	50	20	50	0.4	2	58	0.0344828	12	CHH	1.51814e-05	loss	TES	ID=TE_00012842
Fvb4	2369203	2369252	50	3	52	0.0576923	17	54	0.314815	13	CHH	0.00107571	gain	TES	ID=TE_00027701
Fvb4	2419953	2420002	50	13	75	0.173333	50	86	0.581395	17	CHH	1.42493e-06	gain	TES	ID=TE_00030726
Fvb4	2563503	2563552	50	39	52	0.75	32	65	0.492308	13	CHH	0.00493961	loss	TES	ID=TE_00019812_INT
Fvb4	2618103	2618152	50	14	33	0.424242	26	34	0.764706	8	CHH	0.00487942	gain	TES	ID=TE_00010369
Fvb4	2680903	2680952	50	1	29	0.0344828	10	31	0.322581	6	CHH	0.00436055	gain	TES	ID=TE_00013016
Fvb4	2772053	2772102	50	34	62	0.548387	31	94	0.329787	15	CHH	0.0069293	loss	TES	ID=TE_00024505
Fvb4	2782453	2782502	50	22	63	0.349206	15	119	0.12605	12	CHH	0.000644952	loss	TES	ID=TE_00013700
Fvb4	2794303	2794352	50	21	91	0.230769	2	94	0.0212766	15	CHH	5.9822e-05	loss	TES	ID=TE_00008325_INT
Fvb4	2874403	2874452	50	24	54	0.444444	18	132	0.136364	13	CHH	2.55397e-05	loss	TES	Parent=Fvb4:2863604..2873944#LTR/Gypsy
Fvb4	2908303	2908352	50	23	79	0.291139	5	87	0.0574713	17	CHH	0.000162473	loss	TES	ID=TE_00015141
Fvb4	2953853	2953902	50	22	78	0.282051	14	184	0.076087	19	CHH	4.09977e-05	loss	TES	ID=TE_00023807_LTR
Fvb4	2971253	2971302	50	22	83	0.26506	5	91	0.0549451	16	CHH	0.000292901	loss	TES	ID=TE_00017180_INT
Fvb4	2972203	2972252	50	6	77	0.0779221	45	144	0.3125	13	CHH	0.000203242	gain	TES	ID=TE_00017180_INT
Fvb4	3052953	3053002	50	21	93	0.225806	41	95	0.431579	17	CHH	0.0031539	gain	TES	ID=TE_00019345_INT
Fvb4	3065503	3065552	50	28	59	0.474576	34	140	0.242857	13	CHH	0.00168867	loss	TES	ID=TE_00019905
Fvb4	3095953	3096002	50	15	38	0.394737	4	41	0.097561	9	CHH	0.00248009	loss	TES	ID=TE_00016560
Fvb4	3124003	3124052	50	34	119	0.285714	3	77	0.038961	17	CHH	6.10997e-05	loss	TES	ID=TE_00018255_LTR
Fvb4	3227303	3227352	50	29	75	0.386667	9	85	0.105882	17	CHH	9.94748e-05	loss	TES	ID=TE_00022393
Fvb4	3321003	3321052	50	60	75	0.8	43	96	0.447917	17	CHH	1.73435e-05	loss	TES	ID=TE_00015164
Fvb4	3321203	3321252	50	64	95	0.673684	60	68	0.882353	13	CHH	0.0025376	gain	TES	ID=TE_00023138
Fvb4	3358903	3358952	50	17	61	0.278689	38	76	0.5	14	CHH	0.0086695	gain	TES	ID=TE_00014791_INT
Fvb4	3359003	3359052	50	8	59	0.135593	31	70	0.442857	13	CHH	0.000329542	gain	TES	ID=TE_00014791_INT
Fvb4	3386753	3386802	50	34	99	0.343434	14	103	0.135922	16	CHH	0.00085128	loss	TES	ID=TE_00008293
Fvb4	3439003	3439052	50	8	62	0.129032	36	80	0.45	15	CHH	0.000122595	gain	TES	ID=TE_00023931
Fvb4	3456153	3456202	50	32	72	0.444444	68	104	0.653846	18	CHH	0.00610596	gain	TES	ID=TE_00013667
Fvb4	3488553	3488602	50	8	81	0.0987654	76	181	0.41989	20	CHH	2.69738e-06	gain	TES	ID=TE_00002849
Fvb4	3488853	3488902	50	30	74	0.405405	54	71	0.760563	15	CHH	5.7385e-05	gain	TES	ID=TE_00002849
Fvb4	3494453	3494502	50	33	66	0.5	16	60	0.266667	11	CHH	0.00745043	loss	TES	ID=TE_00020954
Fvb4	3685103	3685152	50	20	62	0.322581	9	127	0.0708661	15	CHH	3.09988e-05	loss	TES	ID=TE_00005426_INT
Fvb4	3797103	3797152	50	5	37	0.135135	27	58	0.465517	9	CHH	0.00127543	gain	TES	ID=TE_00036690_INT
Fvb4	3820603	3820652	50	17	67	0.253731	3	62	0.0483871	14	CHH	0.00170699	loss	TES	ID=TE_00018346
Fvb4	3852603	3852652	50	22	68	0.323529	7	73	0.0958904	15	CHH	0.0012085	loss	TES	ID=TE_00027443
Fvb4	3862853	3862902	50	16	52	0.307692	6	64	0.09375	12	CHH	0.00390164	loss	TES	ID=TE_00016389_LTR
Fvb4	3955853	3955902	50	12	45	0.266667	3	64	0.046875	9	CHH	0.00144281	loss	TES	ID=TE_00023978
Fvb4	3970653	3970702	50	18	65	0.276923	4	67	0.0597015	11	CHH	0.00118737	loss	TES	ID=TE_00029546
Fvb4	3972153	3972202	50	15	51	0.294118	8	110	0.0727273	12	CHH	0.000384211	loss	TES	ID=TE_00036261_INT
Fvb4	4031903	4031952	50	0	44	0	13	49	0.265306	11	CHH	0.000446316	gain	TES	ID=TE_00013264
Fvb4	4064853	4064902	50	25	66	0.378788	10	64	0.15625	16	CHH	0.00463292	loss	TES	ID=TE_00034275_LTR
Fvb4	4125053	4125102	50	18	89	0.202247	33	74	0.445946	16	CHH	0.00121043	gain	TES	ID=TE_00014133
Fvb4	4142453	4142502	50	4	53	0.0754717	20	67	0.298507	13	CHH	0.00288329	gain	TES	Parent=repeat_region558
Fvb4	4162653	4162702	50	18	73	0.246575	1	66	0.0151515	15	CHH	0.000189079	loss	TES	ID=TE_00026762
Fvb4	4163403	4163452	50	25	61	0.409836	8	64	0.125	14	CHH	0.000553098	loss	TES	ID=TE_00020140
Fvb4	4197153	4197202	50	24	69	0.347826	10	70	0.142857	11	CHH	0.0052818	loss	TES	ID=TE_00015378
Fvb4	4205303	4205352	50	13	29	0.448276	9	57	0.157895	7	CHH	0.00395778	loss	TES	ID=TE_00024044_INT
Fvb4	4253503	4253552	50	13	49	0.265306	5	79	0.0632911	12	CHH	0.00183012	loss	TES	ID=TE_00000034
Fvb4	4258353	4258402	50	0	62	0	22	87	0.252874	13	CHH	6.57272e-05	gain	TES	ID=TE_00012126
Fvb4	4269903	4269952	50	0	44	0	10	50	0.2	11	CHH	0.00215018	gain	TES	ID=TE_00012679
Fvb4	4332703	4332752	50	7	116	0.0603448	31	100	0.31	17	CHH	1.03379e-05	gain	TES	ID=TE_00013660_INT
Fvb4	4332903	4332952	50	1	46	0.0217391	12	53	0.226415	9	CHH	0.00309766	gain	TES	ID=TE_00013660_INT
Fvb4	4332953	4333002	50	11	110	0.1	30	83	0.361446	17	CHH	4.58671e-05	gain	TES	ID=TE_00020785
Fvb4	4335753	4335802	50	38	95	0.4	11	71	0.15493	13	CHH	0.000951531	loss	TES	ID=TE_00019624
Fvb4	4347553	4347602	50	24	79	0.303797	13	162	0.0802469	15	CHH	2.98316e-05	loss	TES	ID=TE_00032949_INT
Fvb4	4347603	4347652	50	28	68	0.411765	21	103	0.203883	13	CHH	0.00370385	loss	TES	ID=TE_00032949_INT
Fvb4	4347653	4347702	50	32	83	0.385542	13	105	0.12381	16	CHH	9.56831e-05	loss	TES	ID=TE_00032949_INT
Fvb4	4347753	4347802	50	18	50	0.36	5	70	0.0714286	12	CHH	0.000193335	loss	TES	ID=TE_00016152_LTR
Fvb4	4348853	4348902	50	3	60	0.05	43	67	0.641791	13	CHH	2.598e-10	gain	TES	ID=TE_00027915_INT
Fvb4	4372103	4372152	50	41	89	0.460674	16	72	0.222222	17	CHH	0.00210464	loss	TES	ID=TE_00020836
Fvb4	4435903	4435952	50	3	59	0.0508475	15	59	0.254237	11	CHH	0.0025867	gain	TES	ID=TE_00017389_INT
Fvb4	4436003	4436052	50	32	94	0.340426	38	66	0.575758	16	CHH	0.00358788	gain	TES	ID=TE_00017389_INT
Fvb4	4481703	4481752	50	22	69	0.318841	5	57	0.0877193	14	CHH	0.00209841	loss	TES	ID=TE_00022880
Fvb4	4669653	4669702	50	28	61	0.459016	9	50	0.18	12	CHH	0.00237757	loss	TES	ID=TE_00015566
Fvb4	4687603	4687652	50	4	47	0.0851064	20	69	0.289855	11	CHH	0.00767	gain	TES	ID=TE_00012888
Fvb4	4732553	4732602	50	1	64	0.015625	25	94	0.265957	16	CHH	9.91164e-05	gain	TES	ID=TE_00021291_INT
Fvb4	4785153	4785202	50	20	102	0.196078	46	96	0.479167	16	CHH	8.18349e-05	gain	TES	ID=TE_00012608
Fvb4	4802403	4802452	50	3	64	0.046875	18	65	0.276923	15	CHH	0.000683256	gain	TES	ID=TE_00024183_LTR
Fvb4	4916453	4916502	50	34	64	0.53125	24	90	0.266667	16	CHH	0.00121502	loss	TES	ID=TE_00026046_INT
Fvb4	4924853	4924902	50	36	67	0.537313	39	138	0.282609	14	CHH	0.000659141	loss	TES	ID=TE_00026069
Fvb4	4936703	4936752	50	16	68	0.235294	88	114	0.77193	17	CHH	1.0794e-10	gain	TES	ID=TE_00036703_LTR
Fvb4	4936753	4936802	50	6	126	0.047619	41	72	0.569444	15	CHH	2.38652e-14	gain	TES	ID=TE_00036703_LTR
Fvb4	4978853	4978902	50	3	76	0.0394737	22	88	0.25	17	CHH	0.000377712	gain	TES	ID=TE_00013264
Fvb4	4983303	4983352	50	14	58	0.241379	40	64	0.625	13	CHH	7.21591e-05	gain	TES	ID=TE_00021321_INT
Fvb4	4984903	4984952	50	65	107	0.607477	43	129	0.333333	21	CHH	8.61659e-05	loss	TES	ID=TE_00002184
Fvb4	5023853	5023902	50	20	61	0.327869	5	94	0.0531915	11	CHH	2.7346e-05	loss	TES	ID=TE_00029237_INT
Fvb4	5024853	5024902	50	21	69	0.304348	4	83	0.0481928	17	CHH	7.68289e-05	loss	TES	ID=TE_00014943_INT
Fvb4	5067603	5067652	50	24	97	0.247423	45	93	0.483871	18	CHH	0.00105931	gain	TES	ID=TE_00033552_LTR
Fvb4	5086153	5086202	50	0	41	0	9	37	0.243243	8	CHH	0.00115659	gain	TES	ID=TE_00021499
Fvb4	5138903	5138952	50	24	71	0.338028	5	55	0.0909091	10	CHH	0.00148921	loss	TES	ID=TE_00023225
Fvb4	5153453	5153502	50	13	80	0.1625	34	93	0.365591	13	CHH	0.00321193	gain	TES	ID=TE_00013712
Fvb4	5170553	5170602	50	31	93	0.333333	12	111	0.108108	18	CHH	0.000213203	loss	TES	ID=TE_00026936_LTR
Fvb4	5170603	5170652	50	30	95	0.315789	3	122	0.0245902	18	CHH	7.2029e-08	loss	TES	ID=TE_00026936_LTR
Fvb4	5395353	5395402	50	26	29	0.896552	20	38	0.526316	7	CHH	0.00162524	loss	TES	ID=TE_00012276
Fvb4	5397453	5397502	50	6	47	0.12766	30	83	0.361446	11	CHH	0.00460567	gain	TES	ID=TE_00028640
Fvb4	5556903	5556952	50	11	55	0.2	27	61	0.442623	11	CHH	0.00574057	gain	TES	ID=TE_00028347
Fvb4	5573303	5573352	50	8	91	0.0879121	41	81	0.506173	14	CHH	3.54381e-08	gain	TES	ID=TE_00005113
Fvb4	5617903	5617952	50	9	65	0.138462	36	98	0.367347	13	CHH	0.00180636	gain	TES	ID=TE_00023098_INT
Fvb4	5642403	5642452	50	8	75	0.106667	26	69	0.376812	16	CHH	0.000301963	gain	TES	ID=TE_00016922
Fvb4	5692803	5692852	50	9	78	0.115385	28	85	0.329412	17	CHH	0.00153036	gain	TES	ID=TE_00023045
Fvb4	5781953	5782002	50	25	48	0.520833	21	95	0.221053	11	CHH	0.000532423	loss	TES	ID=TE_00012260
Fvb4	5787753	5787802	50	25	57	0.438596	8	91	0.0879121	14	CHH	5.10027e-06	loss	TES	ID=TE_00020030
Fvb4	5797253	5797302	50	30	68	0.441176	24	111	0.216216	17	CHH	0.00189791	loss	TES	ID=TE_00020365
Fvb4	5862553	5862602	50	41	72	0.569444	99	118	0.838983	18	CHH	0.000126241	gain	TES	ID=TE_00020785
Fvb4	5866553	5866602	50	24	57	0.421053	9	70	0.128571	14	CHH	0.000380298	loss	TES	ID=TE_00021866
Fvb4	5949703	5949752	50	22	77	0.285714	37	67	0.552239	15	CHH	0.00159355	gain	TES	ID=TE_00023243
Fvb4	5953453	5953502	50	8	90	0.0888889	38	110	0.345455	22	CHH	6.56462e-05	gain	TES	ID=TE_00013264
Fvb4	5953503	5953552	50	25	83	0.301205	82	134	0.61194	17	CHH	3.79911e-05	gain	TES	ID=TE_00013264
Fvb4	5953553	5953602	50	29	73	0.39726	94	135	0.696296	18	CHH	9.23588e-05	gain	TES	ID=TE_00013264
Fvb4	5953603	5953652	50	28	69	0.405797	97	107	0.906542	16	CHH	7.17616e-11	gain	TES	ID=TE_00013264
Fvb4	5960703	5960752	50	33	112	0.294643	50	98	0.510204	23	CHH	0.00187044	gain	TES	ID=TE_00029353
Fvb4	5970753	5970802	50	11	30	0.366667	2	32	0.0625	7	CHH	0.00372718	loss	TES	ID=TE_00013025_LTR
Fvb4	6006803	6006852	50	57	137	0.416058	24	160	0.15	23	CHH	2.88514e-06	loss	TES	ID=TE_00028206
Fvb4	6070703	6070752	50	8	37	0.216216	0	65	0	9	CHH	0.000229073	loss	TES	ID=TE_00019581
Fvb4	6143453	6143502	50	45	73	0.616438	24	64	0.375	16	CHH	0.00515458	loss	TES	ID=TE_00030342_LTR
Fvb4	6143553	6143602	50	35	112	0.3125	5	94	0.0531915	17	CHH	1.61793e-05	loss	TES	ID=TE_00015041
Fvb4	6158703	6158752	50	60	120	0.5	46	189	0.243386	23	CHH	1.981e-05	loss	TES	ID=TE_00013264
Fvb4	6193703	6193752	50	49	82	0.597561	73	90	0.811111	17	CHH	0.00252821	gain	TES	ID=TE_00028784
Fvb4	6205053	6205102	50	8	93	0.0860215	38	113	0.336283	18	CHH	6.50345e-05	gain	TES	ID=TE_00024311
Fvb4	6205103	6205152	50	17	121	0.140496	38	111	0.342342	21	CHH	0.000553098	gain	TES	ID=TE_00024311
Fvb4	6209253	6209302	50	7	83	0.0843373	33	86	0.383721	18	CHH	2.4085e-05	gain	TES	ID=TE_00034084_INT
Fvb4	6220153	6220202	50	11	92	0.119565	37	112	0.330357	13	CHH	0.000697254	gain	TES	ID=TE_00037021_INT
Fvb4	6248503	6248552	50	6	69	0.0869565	33	107	0.308411	13	CHH	0.000874603	gain	TES	ID=TE_00032926_LTR
Fvb4	6280103	6280152	50	9	100	0.09	44	111	0.396396	18	CHH	2.97216e-06	gain	TES	ID=TE_00031828
Fvb4	6302053	6302102	50	14	57	0.245614	1	66	0.0151515	13	CHH	0.000235247	loss	TES	ID=TE_00014902
Fvb4	6339953	6340002	50	0	37	0	16	63	0.253968	9	CHH	0.00119845	gain	TES	ID=TE_00020465
Fvb4	6359153	6359202	50	13	91	0.142857	63	172	0.366279	15	CHH	0.000312535	gain	TES	ID=TE_00014133
Fvb4	6378453	6378502	50	23	59	0.389831	13	76	0.171053	13	CHH	0.00474097	loss	TES	ID=TE_00003192_INT
Fvb4	6386253	6386302	50	7	71	0.0985915	54	155	0.348387	15	CHH	0.000214077	gain	TES	ID=TE_00015318
Fvb4	6399653	6399702	50	5	70	0.0714286	37	70	0.528571	15	CHH	8.14046e-08	gain	TES	ID=TE_00017944
Fvb4	6407603	6407652	50	48	75	0.64	42	102	0.411765	15	CHH	0.00314789	loss	TES	ID=TE_00029398_LTR
Fvb4	6447853	6447902	50	35	60	0.583333	31	117	0.264957	13	CHH	0.000105743	loss	TES	ID=TE_00026771_INT
Fvb4	6454053	6454102	50	16	64	0.25	2	65	0.0307692	10	CHH	0.000583153	loss	TES	ID=TE_00024469
Fvb4	6506403	6506452	50	3	73	0.0410959	54	190	0.284211	16	CHH	6.65054e-05	gain	TES	ID=TE_00024780_LTR
Fvb4	6506503	6506552	50	14	49	0.285714	60	102	0.588235	12	CHH	0.000808118	gain	TES	ID=TE_00024780_LTR
Fvb4	6506553	6506602	50	31	63	0.492063	103	137	0.751825	14	CHH	0.000524651	gain	TES	ID=TE_00024780_LTR
Fvb4	6506603	6506652	50	18	48	0.375	84	135	0.622222	12	CHH	0.00350762	gain	TES	ID=TE_00024780_LTR
Fvb4	6512853	6512902	50	4	55	0.0727273	36	99	0.363636	13	CHH	0.000202372	gain	TES	ID=TE_00010302
Fvb4	6537303	6537352	50	19	77	0.246753	4	123	0.0325203	17	CHH	2.05447e-05	loss	TES	ID=TE_00033204_INT
Fvb4	6541153	6541202	50	27	74	0.364865	6	70	0.0857143	17	CHH	0.00017933	loss	TES	ID=TE_00012977_LTR
Fvb4	6541503	6541552	50	30	93	0.322581	5	100	0.05	19	CHH	6.85115e-06	loss	TES	ID=TE_00025545_INT
Fvb4	6555853	6555902	50	12	61	0.196721	25	56	0.446429	13	CHH	0.00413532	gain	TES	ID=TE_00007491
Fvb4	6657353	6657402	50	20	59	0.338983	8	96	0.0833333	14	CHH	0.000161712	loss	TES	ID=TE_00036703_LTR
Fvb4	6713353	6713402	50	36	40	0.9	41	70	0.585714	10	CHH	0.000859053	loss	TES	ID=TE_00019585_INT
Fvb4	6783753	6783802	50	36	66	0.545455	32	109	0.293578	16	CHH	0.00130831	loss	TES	ID=TE_00023861
Fvb4	6829053	6829102	50	10	89	0.11236	28	88	0.318182	18	CHH	0.00123256	gain	TES	ID=TE_00017115
Fvb4	6941353	6941402	50	23	101	0.227723	1	87	0.0114943	16	CHH	4.07455e-05	loss	TES	ID=TE_00036703_LTR
Fvb4	6946603	6946652	50	10	64	0.15625	32	54	0.592593	13	CHH	6.33848e-06	gain	TES	ID=TE_00015753_INT
Fvb4	6971003	6971052	50	22	90	0.244444	46	95	0.484211	15	CHH	0.00108013	gain	TES	ID=TE_00013026
Fvb4	6971253	6971302	50	49	81	0.604938	41	104	0.394231	16	CHH	0.00482601	loss	TES	ID=TE_00015478
Fvb4	6995003	6995052	50	36	94	0.382979	13	74	0.175676	16	CHH	0.00378351	loss	TES	ID=TE_00032926_LTR
Fvb4	7028203	7028252	50	17	56	0.303571	3	55	0.0545455	13	CHH	0.000984054	loss	TES	ID=TE_00023300
Fvb4	7031153	7031202	50	16	60	0.266667	5	86	0.0581395	14	CHH	0.000695497	loss	TES	ID=TE_00012918_INT
Fvb4	7038703	7038752	50	28	68	0.411765	8	63	0.126984	15	CHH	0.000495763	loss	TES	ID=TE_00030232_INT
Fvb4	7077203	7077252	50	3	53	0.0566038	22	83	0.26506	13	CHH	0.00267089	gain	TES	ID=TE_00033864
Fvb4	7113053	7113102	50	28	62	0.451613	20	98	0.204082	14	CHH	0.00125302	loss	TES	ID=TE_00013016
Fvb4	7122953	7123002	50	23	80	0.2875	4	79	0.0506329	14	CHH	0.000182913	loss	TES	ID=TE_00024727
Fvb4	7219203	7219252	50	12	50	0.24	34	70	0.485714	12	CHH	0.00658605	gain	TES	ID=TE_00013677_LTR
Fvb4	7330403	7330452	50	2	84	0.0238095	24	85	0.282353	17	CHH	1.80034e-05	gain	TES	ID=TE_00014456
Fvb4	7330503	7330552	50	22	115	0.191304	66	118	0.559322	22	CHH	1.40408e-07	gain	TES	ID=TE_00014456
Fvb4	7336753	7336802	50	32	53	0.603774	16	55	0.290909	11	CHH	0.00147716	loss	TES	ID=TE_00016374
Fvb4	7344803	7344852	50	21	50	0.42	10	67	0.149254	12	CHH	0.0014303	loss	TES	ID=TE_00016719
Fvb4	7344853	7344902	50	26	71	0.366197	11	78	0.141026	13	CHH	0.00192548	loss	TES	ID=TE_00016719
Fvb4	7387653	7387702	50	40	132	0.30303	73	116	0.62931	22	CHH	2.68819e-06	gain	TES	ID=TE_00021133_INT
Fvb4	7387703	7387752	50	9	84	0.107143	47	96	0.489583	16	CHH	4.96425e-07	gain	TES	ID=TE_00021133_INT
Fvb4	7394003	7394052	50	16	61	0.262295	9	156	0.0576923	15	CHH	7.63555e-05	loss	TES	ID=TE_00002276
Fvb4	7394853	7394902	50	39	104	0.375	5	94	0.0531915	20	CHH	7.45745e-07	loss	TES	ID=TE_00017776
Fvb4	7394953	7395002	50	42	115	0.365217	4	92	0.0434783	19	CHH	4.89899e-07	loss	TES	ID=TE_00017776
Fvb4	7395003	7395052	50	15	44	0.340909	4	43	0.0930233	9	CHH	0.00547371	loss	TES	ID=TE_00017776
Fvb4	7397353	7397402	50	8	71	0.112676	43	122	0.352459	15	CHH	0.000502649	gain	TES	ID=TE_00003094_LTR
Fvb4	7402403	7402452	50	7	73	0.0958904	38	101	0.376238	17	CHH	9.85882e-05	gain	TES	ID=TE_00014791_INT
Fvb4	7402453	7402502	50	5	70	0.0714286	46	156	0.294872	16	CHH	0.000407031	gain	TES	ID=TE_00014791_INT
Fvb4	7407353	7407402	50	3	47	0.0638298	15	56	0.267857	10	CHH	0.00682588	gain	TES	ID=TE_00019924
Fvb4	7508603	7508652	50	8	36	0.222222	0	40	0	9	CHH	0.00207149	loss	TES	ID=TE_00012531
Fvb4	7524353	7524402	50	46	75	0.613333	29	74	0.391892	14	CHH	0.00706387	loss	TES	ID=TE_00022393
Fvb4	7540853	7540902	50	0	33	0	9	33	0.272727	8	CHH	0.00166559	gain	TES	ID=TE_00022226
Fvb4	7555053	7555102	50	16	60	0.266667	2	67	0.0298507	13	CHH	0.000295984	loss	TES	ID=TE_00024056_INT
Fvb4	7566953	7567002	50	21	49	0.428571	5	66	0.0757576	12	CHH	3.49605e-05	loss	TES	ID=TE_00024532_LTR
Fvb4	7624503	7624552	50	28	79	0.35443	11	76	0.144737	14	CHH	0.00309669	loss	TES	ID=TE_00018396_LTR
Fvb4	7627103	7627152	50	17	41	0.414634	42	59	0.711864	8	CHH	0.00340759	gain	TES	ID=TE_00014975
Fvb4	7628203	7628252	50	45	96	0.46875	18	103	0.174757	17	CHH	3.72351e-05	loss	TES	ID=TE_00037170_LTR
Fvb4	7628803	7628852	50	23	68	0.338235	11	125	0.088	17	CHH	5.23905e-05	loss	TES	ID=TE_00037170_LTR
Fvb4	7705853	7705902	50	1	45	0.0222222	13	58	0.224138	10	CHH	0.00347002	gain	TES	ID=TE_00012238
Fvb4	7725153	7725202	50	18	57	0.315789	0	76	0	14	CHH	1.58391e-06	loss	TES	ID=TE_00038379_INT
Fvb4	7737603	7737652	50	9	93	0.0967742	38	118	0.322034	22	CHH	0.000229531	gain	TES	ID=TE_00017621
Fvb4	7764653	7764702	50	7	77	0.0909091	57	148	0.385135	18	CHH	1.90844e-05	gain	TES	ID=TE_00017658
Fvb4	7764753	7764802	50	7	66	0.106061	34	102	0.333333	16	CHH	0.00118224	gain	TES	ID=TE_00024368
Fvb4	7775103	7775152	50	1	49	0.0204082	60	116	0.517241	10	CHH	3.99573e-08	gain	TES	ID=TE_00029289_LTR
Fvb4	7821103	7821152	50	5	101	0.049505	22	81	0.271605	15	CHH	9.16906e-05	gain	TES	ID=TE_00024154
Fvb4	7839453	7839502	50	2	43	0.0465116	12	44	0.272727	10	CHH	0.00449355	gain	TES	Parent=Fvb4:7838682..7847317#LTR/unknown
Fvb4	7864003	7864052	50	29	70	0.414286	11	71	0.15493	15	CHH	0.000976153	loss	TES	Parent=Fvb4:7863505..7870481#LTR/Copia
Fvb4	7873503	7873552	50	33	59	0.559322	15	59	0.254237	13	CHH	0.00110579	loss	TES	ID=TE_00016571
Fvb4	7916803	7916852	50	25	76	0.328947	7	61	0.114754	15	CHH	0.0036795	loss	TES	ID=TE_00021434_LTR
Fvb4	7918053	7918102	50	10	70	0.142857	27	71	0.380282	17	CHH	0.00178941	gain	TES	ID=TE_00013264
Fvb4	7945503	7945552	50	15	56	0.267857	3	64	0.046875	12	CHH	0.00107571	loss	TES	ID=TE_00025605_INT
Fvb4	7971903	7971952	50	11	48	0.229167	2	77	0.025974	11	CHH	0.000538959	loss	TES	ID=TE_00018237_LTR
Fvb4	7974353	7974402	50	26	72	0.361111	5	66	0.0757576	15	CHH	0.000163923	loss	TES	ID=TE_00017752
Fvb4	7975803	7975852	50	15	52	0.288462	50	64	0.78125	12	CHH	1.27618e-06	gain	TES	ID=TE_00013264
Fvb4	8018703	8018752	50	1	43	0.0232558	9	40	0.225	9	CHH	0.00514012	gain	TES	ID=TE_00038037
Fvb4	8022203	8022252	50	3	74	0.0405405	23	82	0.280488	18	CHH	0.000162381	gain	TES	ID=TE_00025260
Fvb4	8025753	8025802	50	1	60	0.0166667	18	70	0.257143	15	CHH	0.000254933	gain	TES	ID=TE_00007368_LTR
Fvb4	8057603	8057652	50	4	69	0.057971	20	69	0.289855	17	CHH	0.000582325	gain	TES	ID=TE_00025817
Fvb4	8076753	8076802	50	17	37	0.459459	6	37	0.162162	9	CHH	0.00602169	loss	TES	ID=TE_00029935
Fvb4	8089353	8089402	50	91	142	0.640845	90	216	0.416667	25	CHH	0.000104248	loss	TES	ID=TE_00011609_INT
Fvb4	8096903	8096952	50	14	52	0.269231	2	58	0.0344828	12	CHH	0.0007969	loss	TES	ID=TE_00000754
Fvb4	8117253	8117302	50	16	55	0.290909	5	84	0.0595238	13	CHH	0.000396809	loss	TES	ID=TE_00034760_LTR
Fvb4	8165503	8165552	50	6	78	0.0769231	36	127	0.283465	15	CHH	0.000647827	gain	TES	ID=TE_00015574
Fvb4	8172003	8172052	50	1	32	0.03125	24	44	0.545455	8	CHH	1.47459e-05	gain	TES	ID=TE_00021823_INT
Fvb4	8172053	8172102	50	4	54	0.0740741	38	62	0.612903	13	CHH	4.38632e-08	gain	TES	ID=TE_00021823_INT
Fvb4	8237253	8237302	50	15	67	0.223881	35	69	0.507246	16	CHH	0.000947081	gain	TES	ID=TE_00025037
Fvb4	8252803	8252852	50	23	57	0.403509	19	96	0.197917	12	CHH	0.00614578	loss	TES	ID=TE_00020467
Fvb4	8282403	8282452	50	5	56	0.0892857	22	74	0.297297	14	CHH	0.0042085	gain	TES	ID=TE_00019443
Fvb4	8305453	8305502	50	5	41	0.121951	25	65	0.384615	10	CHH	0.00389566	gain	TES	ID=TE_00023935
Fvb4	8326153	8326202	50	18	64	0.28125	7	112	0.0625	12	CHH	0.000171083	loss	TES	ID=TE_00014786
Fvb4	8337703	8337752	50	20	52	0.384615	7	90	0.0777778	12	CHH	3.32338e-05	loss	TES	ID=TE_00021466_LTR
Fvb4	8351603	8351652	50	3	75	0.04	16	60	0.266667	14	CHH	0.000353135	gain	TES	ID=TE_00013264
Fvb4	8363203	8363252	50	1	51	0.0196078	13	48	0.270833	12	CHH	0.000596713	gain	TES	ID=TE_00021432
Fvb4	8370403	8370452	50	22	74	0.297297	7	76	0.0921053	15	CHH	0.00190354	loss	TES	ID=TE_00013264
Fvb4	8379403	8379452	50	17	67	0.253731	2	83	0.0240964	14	CHH	8.75052e-05	loss	TES	ID=TE_00013355_INT
Fvb4	8399203	8399252	50	23	52	0.442308	17	76	0.223684	13	CHH	0.00879307	loss	TES	ID=TE_00019210_LTR
Fvb4	8407353	8407402	50	17	69	0.246377	26	46	0.565217	11	CHH	0.000856017	gain	TES	ID=TE_00018147
Fvb4	8431553	8431602	50	35	85	0.411765	16	100	0.16	20	CHH	0.000296844	loss	TES	ID=TE_00025924
Fvb4	8431603	8431652	50	48	87	0.551724	12	60	0.2	14	CHH	7.13867e-05	loss	TES	ID=TE_00025924
Fvb4	8439953	8440002	50	5	48	0.104167	20	54	0.37037	11	CHH	0.00226571	gain	TES	ID=TE_00038476_LTR
Fvb4	8484103	8484152	50	7	79	0.0886076	31	104	0.298077	18	CHH	0.000859053	gain	TES	ID=TE_00013264
Fvb4	8518703	8518752	50	20	43	0.465116	12	71	0.169014	7	CHH	0.000992338	loss	TES	ID=TE_00019054_LTR
Fvb4	8549103	8549152	50	34	59	0.576271	21	68	0.308824	10	CHH	0.00288009	loss	TES	ID=TE_00029130_INT
Fvb4	8549253	8549302	50	5	63	0.0793651	26	85	0.305882	13	CHH	0.00118612	gain	TES	ID=TE_00029130_INT
Fvb4	8553953	8554002	50	19	78	0.24359	53	111	0.477477	17	CHH	0.0015259	gain	TES	ID=TE_00015100
Fvb4	8557903	8557952	50	10	40	0.25	0	46	0	8	CHH	0.000559067	loss	TES	ID=TE_00024409_INT
Fvb4	8557953	8558002	50	13	55	0.236364	1	49	0.0204082	12	CHH	0.00170034	loss	TES	ID=TE_00024409_INT
Fvb4	8559603	8559652	50	14	53	0.264151	2	40	0.05	8	CHH	0.0069479	loss	TES	ID=TE_00007717_LTR
Fvb4	8563003	8563052	50	37	78	0.474359	20	91	0.21978	16	CHH	0.000789268	loss	TES	ID=TE_00017113
Fvb4	8574603	8574652	50	4	45	0.0888889	22	53	0.415094	11	CHH	0.00050003	gain	TES	ID=TE_00017506
Fvb4	8580703	8580752	50	9	28	0.321429	4	51	0.0784314	7	CHH	0.00564842	loss	TES	ID=TE_00007368_LTR
Fvb4	8582103	8582152	50	9	59	0.152542	41	83	0.493976	13	CHH	8.92064e-05	gain	TES	ID=TE_00007368_LTR
Fvb4	8582153	8582202	50	10	110	0.0909091	35	110	0.318182	19	CHH	9.49777e-05	gain	TES	ID=TE_00007368_LTR
Fvb4	8583003	8583052	50	8	78	0.102564	32	54	0.592593	13	CHH	4.38632e-08	gain	TES	ID=TE_00021291_INT
Fvb4	8587653	8587702	50	8	86	0.0930233	47	75	0.626667	16	CHH	8.37684e-11	gain	TES	ID=TE_00021291_INT
Fvb4	8609703	8609752	50	9	34	0.264706	1	42	0.0238095	7	CHH	0.00247216	loss	TES	ID=TE_00020327
Fvb4	8638753	8638802	50	15	83	0.180723	28	72	0.388889	15	CHH	0.00430305	gain	TES	ID=TE_00025515_LTR
Fvb4	8657903	8657952	50	0	70	0	15	54	0.277778	13	CHH	1.51606e-05	gain	TES	ID=TE_00021486_INT
Fvb4	8672203	8672252	50	13	81	0.160494	45	80	0.5625	16	CHH	1.30304e-06	gain	TES	ID=TE_00036703_LTR
Fvb4	8675903	8675952	50	6	59	0.101695	19	60	0.316667	12	CHH	0.004405	gain	TES	ID=TE_00013016
Fvb4	8676803	8676852	50	30	97	0.309278	7	132	0.0530303	18	CHH	2.09155e-06	loss	TES	ID=TE_00007368_LTR
Fvb4	8677153	8677202	50	11	41	0.268293	1	65	0.0153846	10	CHH	0.000169339	loss	TES	ID=TE_00012842
Fvb4	8679003	8679052	50	19	56	0.339286	7	62	0.112903	14	CHH	0.0034996	loss	TES	ID=TE_00013264
Fvb4	8686453	8686502	50	2	55	0.0363636	21	65	0.323077	12	CHH	0.000183638	gain	TES	ID=TE_00024333_INT
Fvb4	8691953	8692002	50	26	84	0.309524	64	104	0.615385	14	CHH	9.64358e-05	gain	TES	ID=TE_00037211_LTR
Fvb4	8692003	8692052	50	8	64	0.125	45	106	0.424528	13	CHH	0.000129537	gain	TES	ID=TE_00037211_LTR
Fvb4	8696953	8697002	50	10	88	0.113636	28	83	0.337349	12	CHH	0.000728171	gain	TES	ID=TE_00017113
Fvb4	8728153	8728202	50	25	87	0.287356	6	92	0.0652174	18	CHH	0.000214666	loss	TES	ID=TE_00012311
Fvb4	8744353	8744402	50	28	80	0.35	19	137	0.138686	19	CHH	0.000498781	loss	TES	ID=TE_00005501_INT
Fvb4	8777803	8777852	50	20	54	0.37037	8	103	0.0776699	13	CHH	2.64658e-05	loss	TES	ID=TE_00022108_LTR
Fvb4	8779153	8779202	50	24	72	0.333333	8	76	0.105263	12	CHH	0.00112016	loss	TES	ID=TE_00026522
Fvb4	8785053	8785102	50	10	38	0.263158	2	47	0.0425532	9	CHH	0.00410791	loss	TES	ID=TE_00024357
Fvb4	8788753	8788802	50	35	80	0.4375	11	74	0.148649	15	CHH	0.000223608	loss	TES	ID=TE_00013016
Fvb4	8808503	8808552	50	1	50	0.02	16	60	0.266667	10	CHH	0.000635483	gain	TES	ID=TE_00012289
Fvb4	8823003	8823052	50	16	65	0.246154	3	73	0.0410959	15	CHH	0.000789268	loss	TES	ID=TE_00014133
Fvb4	8834253	8834302	50	19	59	0.322034	43	76	0.565789	12	CHH	0.00516652	gain	TES	ID=TE_00017186_LTR
Fvb4	8834303	8834352	50	13	66	0.19697	49	101	0.485149	14	CHH	0.00034782	gain	TES	ID=TE_00017186_LTR
Fvb4	8834353	8834402	50	14	83	0.168675	60	155	0.387097	17	CHH	0.00083714	gain	TES	ID=TE_00036860_LTR
Fvb4	8835403	8835452	50	14	109	0.12844	26	77	0.337662	19	CHH	0.000963134	gain	TES	ID=TE_00009441_LTR
Fvb4	8835453	8835502	50	0	60	0	21	101	0.207921	14	CHH	0.000327435	gain	TES	ID=TE_00009441_LTR
Fvb4	8835503	8835552	50	1	39	0.025641	23	89	0.258427	9	CHH	0.00235773	gain	TES	ID=TE_00009441_LTR
Fvb4	8839953	8840002	50	0	61	0	42	91	0.461538	15	CHH	1.46471e-08	gain	TES	ID=TE_00007368_LTR
Fvb4	8916353	8916402	50	11	90	0.122222	67	150	0.446667	22	CHH	2.18365e-06	gain	TES	ID=TE_00020722_LTR
Fvb4	8916453	8916502	50	13	111	0.117117	50	132	0.378788	21	CHH	1.94369e-05	gain	TES	ID=TE_00020279
Fvb4	8934603	8934652	50	38	86	0.44186	22	101	0.217822	19	CHH	0.00147754	loss	TES	ID=TE_00007368_LTR
Fvb4	8960853	8960902	50	4	68	0.0588235	32	108	0.296296	15	CHH	0.000312125	gain	TES	ID=TE_00002214_LTR
Fvb4	8962803	8962852	50	10	136	0.0735294	38	103	0.368932	20	CHH	2.89331e-07	gain	TES	ID=TE_00010251_INT
Fvb4	8962853	8962902	50	34	115	0.295652	45	87	0.517241	16	CHH	0.00183012	gain	TES	ID=TE_00010251_INT
Fvb4	9024453	9024502	50	17	80	0.2125	57	112	0.508929	16	CHH	0.000100696	gain	TES	ID=TE_00013712
Fvb4	9061403	9061452	50	16	92	0.173913	45	111	0.405405	15	CHH	0.000603601	gain	TES	ID=TE_00031386
Fvb4	9071253	9071302	50	40	106	0.377358	16	101	0.158416	21	CHH	0.000672086	loss	TES	ID=TE_00026284
Fvb4	9074453	9074502	50	2	84	0.0238095	23	94	0.244681	16	CHH	7.88881e-05	gain	TES	ID=TE_00023869_LTR
Fvb4	9090053	9090102	50	4	59	0.0677966	19	62	0.306452	14	CHH	0.00119938	gain	TES	ID=TE_00015795_INT
Fvb4	9090103	9090152	50	6	74	0.0810811	28	82	0.341463	16	CHH	0.000209788	gain	TES	ID=TE_00015795_INT
Fvb4	9106353	9106402	50	40	90	0.444444	22	97	0.226804	16	CHH	0.00203151	loss	TES	ID=TE_00029668_INT
Fvb4	9129353	9129402	50	1	69	0.0144928	31	127	0.244094	14	CHH	0.000103122	gain	TES	ID=TE_00026629_LTR
Fvb4	9130203	9130252	50	1	91	0.010989	22	75	0.293333	16	CHH	1.79736e-06	gain	TES	ID=TE_00021434_LTR
Fvb4	9130353	9130402	50	14	59	0.237288	1	64	0.015625	10	CHH	0.000363892	loss	TES	ID=TE_00021434_LTR
Fvb4	9172053	9172102	50	25	65	0.384615	1	74	0.0135135	13	CHH	3.62523e-07	loss	TES	ID=TE_00028257
Fvb4	9182553	9182602	50	13	50	0.26	3	51	0.0588235	11	CHH	0.00592878	loss	TES	ID=TE_00013016
Fvb4	9190303	9190352	50	1	40	0.025	13	40	0.325	10	CHH	0.000698892	gain	TES	ID=TE_00036914_LTR
Fvb4	9198903	9198952	50	26	76	0.342105	12	90	0.133333	17	CHH	0.00186063	loss	TES	ID=TE_00013016
Fvb4	9207553	9207602	50	24	97	0.247423	58	124	0.467742	17	CHH	0.00113338	gain	TES	ID=TE_00032395
Fvb4	9220803	9220852	50	28	95	0.294737	6	84	0.0714286	16	CHH	0.000313654	loss	TES	ID=TE_00013264
Fvb4	9230003	9230052	50	41	140	0.292857	65	128	0.507812	20	CHH	0.000579772	gain	TES	ID=TE_00013380_LTR
Fvb4	9232853	9232902	50	0	54	0	15	69	0.217391	12	CHH	0.000484326	gain	TES	ID=TE_00013264
Fvb4	9243703	9243752	50	2	82	0.0243902	27	89	0.303371	13	CHH	8.4241e-06	gain	TES	ID=TE_00018693
Fvb4	9254203	9254252	50	19	54	0.351852	0	52	0	13	CHH	1.41899e-05	loss	TES	ID=TE_00030357
Fvb4	9295703	9295752	50	14	49	0.285714	3	52	0.0576923	11	CHH	0.00266854	loss	TES	ID=TE_00026450
Fvb4	9304453	9304502	50	12	77	0.155844	58	156	0.371795	18	CHH	0.00107571	gain	TES	ID=TE_00036143_LTR
Fvb4	9304503	9304552	50	11	91	0.120879	53	146	0.363014	17	CHH	0.000130068	gain	TES	ID=TE_00036143_LTR
Fvb4	9304603	9304652	50	4	57	0.0701754	26	80	0.325	11	CHH	0.000652304	gain	TES	ID=TE_00020722_LTR
Fvb4	9305353	9305402	50	13	48	0.270833	3	47	0.0638298	11	CHH	0.00721103	loss	TES	ID=TE_00007368_LTR
Fvb4	9324553	9324602	50	26	105	0.247619	74	132	0.560606	18	CHH	8.73667e-06	gain	TES	ID=TE_00008504_LTR
Fvb4	9325153	9325202	50	6	76	0.0789474	31	97	0.319588	19	CHH	0.000285756	gain	TES	ID=TE_00008504_LTR
Fvb4	9329203	9329252	50	12	74	0.162162	35	79	0.443038	15	CHH	0.000352995	gain	TES	ID=TE_00002061
Fvb4	9330103	9330152	50	15	47	0.319149	5	53	0.0943396	9	CHH	0.0053657	loss	TES	ID=TE_00022397_INT
Fvb4	9330153	9330202	50	20	60	0.333333	7	116	0.0603448	14	CHH	1.21122e-05	loss	TES	ID=TE_00022397_INT
Fvb4	9346253	9346302	50	2	52	0.0384615	23	81	0.283951	13	CHH	0.000688322	gain	TES	ID=TE_00013264
Fvb4	9352203	9352252	50	16	51	0.313725	1	53	0.0188679	8	CHH	0.000138283	loss	TES	ID=TE_00018407
Fvb4	9352253	9352302	50	21	65	0.323077	5	96	0.0520833	13	CHH	2.34248e-05	loss	TES	ID=TE_00018407
Fvb4	9386053	9386102	50	1	61	0.0163934	20	66	0.30303	13	CHH	5.48955e-05	gain	TES	ID=TE_00021182_LTR
Fvb4	9439803	9439852	50	18	53	0.339623	0	64	0	13	CHH	3.71127e-06	loss	TES	ID=TE_00018661_INT
Fvb4	9440553	9440602	50	26	69	0.376812	67	106	0.632075	14	CHH	0.00133143	gain	TES	ID=TE_00029668_INT
Fvb4	9440603	9440652	50	5	109	0.0458716	42	91	0.461538	19	CHH	2.98431e-10	gain	TES	ID=TE_00029668_INT
Fvb4	9467903	9467952	50	33	71	0.464789	21	112	0.1875	17	CHH	0.000166224	loss	TES	ID=TE_00008812
Fvb4	9473253	9473302	50	24	56	0.428571	9	95	0.0947368	12	CHH	1.07441e-05	loss	TES	ID=TE_00016947_LTR
Fvb4	9475103	9475152	50	25	67	0.373134	10	75	0.133333	15	CHH	0.00132008	loss	TES	ID=TE_00024693_LTR
Fvb4	9479903	9479952	50	26	69	0.376812	6	109	0.0550459	15	CHH	7.18587e-07	loss	TES	ID=TE_00030072_LTR
Fvb4	9481953	9482002	50	8	59	0.135593	45	81	0.555556	12	CHH	3.84007e-06	gain	TES	ID=TE_00013264
Fvb4	9482003	9482052	50	2	91	0.021978	58	147	0.394558	20	CHH	4.99286e-09	gain	TES	ID=TE_00013264
Fvb4	9482053	9482102	50	3	64	0.046875	43	77	0.558442	14	CHH	4.57244e-09	gain	TES	ID=TE_00018265_LTR
Fvb4	9486403	9486452	50	21	53	0.396226	19	112	0.169643	13	CHH	0.00195993	loss	TES	ID=TE_00009502
Fvb4	9490153	9490202	50	17	56	0.303571	8	116	0.0689655	13	CHH	0.000127149	loss	TES	ID=TE_00012748
Fvb4	9507553	9507602	50	14	56	0.25	2	49	0.0408163	11	CHH	0.00337987	loss	TES	ID=TE_00025260
Fvb4	9525453	9525502	50	4	64	0.0625	42	75	0.56	16	CHH	1.67692e-08	gain	TES	ID=TE_00013266_INT
Fvb4	9531753	9531802	50	38	54	0.703704	20	48	0.416667	11	CHH	0.0039177	loss	TES	ID=TE_00015458
Fvb4	9532103	9532152	50	7	57	0.122807	43	118	0.364407	14	CHH	0.00129982	gain	TES	ID=TE_00014133
Fvb4	9532953	9533002	50	29	57	0.508772	18	71	0.253521	14	CHH	0.00336138	loss	TES	ID=TE_00017509
Fvb4	9533053	9533102	50	41	82	0.5	18	79	0.227848	16	CHH	0.000600984	loss	TES	ID=TE_00017509
Fvb4	9534053	9534102	50	24	40	0.6	31	97	0.319588	10	CHH	0.00279539	loss	TES	ID=TE_00019377_LTR
Fvb4	9556503	9556552	50	17	48	0.354167	11	112	0.0982143	12	CHH	0.000229249	loss	TES	ID=TE_00009441_LTR
Fvb4	9597053	9597102	50	1	35	0.0285714	14	46	0.304348	8	CHH	0.00199496	gain	TES	ID=TE_00035952_LTR
Fvb4	9614553	9614602	50	19	50	0.38	7	69	0.101449	11	CHH	0.000523871	loss	TES	ID=TE_00013201_LTR
Fvb4	9672053	9672102	50	11	54	0.203704	38	85	0.447059	8	CHH	0.00386128	gain	TES	ID=TE_00026571
Fvb4	9672103	9672152	50	24	83	0.289157	62	105	0.590476	12	CHH	0.000116057	gain	TES	ID=TE_00026571
Fvb4	9672153	9672202	50	46	114	0.403509	75	124	0.604839	16	CHH	0.00237053	gain	TES	ID=TE_00023807_LTR
Fvb4	9684403	9684452	50	41	91	0.450549	40	182	0.21978	15	CHH	0.000209161	loss	TES	ID=TE_00033012
Fvb4	9692353	9692402	50	10	36	0.277778	1	86	0.0116279	9	CHH	1.65016e-05	loss	TES	ID=TE_00013016
Fvb4	9711503	9711552	50	14	64	0.21875	35	67	0.522388	9	CHH	0.000586955	gain	TES	ID=TE_00010237_LTR
Fvb4	9712553	9712602	50	13	62	0.209677	30	66	0.454545	12	CHH	0.00381886	gain	TES	ID=TE_00034033
Fvb4	9715903	9715952	50	28	66	0.424242	39	48	0.8125	11	CHH	0.000101707	gain	TES	ID=TE_00035840_LTR
Fvb4	9717453	9717502	50	3	42	0.0714286	22	50	0.44	10	CHH	0.000193884	gain	TES	ID=TE_00013025_LTR
Fvb4	9720203	9720252	50	13	33	0.393939	1	42	0.0238095	8	CHH	0.000130028	loss	TES	ID=TE_00012881
Fvb4	9723753	9723802	50	4	104	0.0384615	30	83	0.361446	17	CHH	2.32685e-07	gain	TES	ID=TE_00003218
Fvb4	9734053	9734102	50	12	58	0.206897	0	64	0	14	CHH	0.000284556	loss	TES	ID=TE_00025555_INT
Fvb4	9744003	9744052	50	1	67	0.0149254	29	107	0.271028	13	CHH	5.36516e-05	gain	TES	ID=TE_00014133
Fvb4	9764403	9764452	50	5	71	0.0704225	32	117	0.273504	17	CHH	0.0010366	gain	TES	ID=TE_00036703_LTR
Fvb4	9770703	9770752	50	3	66	0.0454545	24	84	0.285714	14	CHH	0.000312947	gain	TES	ID=TE_00006845_LTR
Fvb4	9773553	9773602	50	8	76	0.105263	38	124	0.306452	18	CHH	0.00143545	gain	TES	ID=TE_00015695
Fvb4	9779303	9779352	50	10	39	0.25641	3	62	0.0483871	9	CHH	0.00283462	loss	TES	ID=TE_00014791_INT
Fvb4	9877753	9877802	50	1	48	0.0208333	8	32	0.25	5	CHH	0.0019233	gain	TES	ID=TE_00005387
Fvb4	9900603	9900652	50	22	54	0.407407	6	66	0.0909091	11	CHH	0.000132286	loss	TES	ID=TE_00013677_LTR
Fvb4	9922953	9923002	50	3	80	0.0375	17	70	0.242857	15	CHH	0.000437181	gain	TES	ID=TE_00007368_LTR
Fvb4	9934203	9934252	50	21	80	0.2625	4	68	0.0588235	11	CHH	0.00137867	loss	TES	ID=TE_00023190
Fvb4	9934253	9934302	50	44	105	0.419048	21	109	0.192661	17	CHH	0.000571061	loss	TES	ID=TE_00015218
Fvb4	9945603	9945652	50	27	76	0.355263	13	119	0.109244	17	CHH	0.000104623	loss	TES	ID=TE_00014133
Fvb4	9946753	9946802	50	32	105	0.304762	5	96	0.0520833	18	CHH	2.08017e-05	loss	TES	ID=TE_00016015_LTR
Fvb4	9967203	9967252	50	1	64	0.015625	25	109	0.229358	15	CHH	0.000316759	gain	TES	ID=TE_00013116_INT
Fvb4	10001153	10001202	50	24	79	0.303797	5	78	0.0641026	17	CHH	0.000254684	loss	TES	ID=TE_00013264
Fvb4	10005853	10005902	50	7	64	0.109375	24	74	0.324324	14	CHH	0.00301486	gain	TES	ID=TE_00013264
Fvb4	10020953	10021002	50	2	44	0.0454545	27	87	0.310345	10	CHH	0.000884712	gain	TES	ID=TE_00019604
Fvb4	10091253	10091302	50	38	80	0.475	64	85	0.752941	17	CHH	0.000460958	gain	TES	ID=TE_00014619
Fvb4	10107603	10107652	50	3	76	0.0394737	14	57	0.245614	13	CHH	0.000713639	gain	TES	ID=TE_00010967_INT
Fvb4	10112403	10112452	50	30	97	0.309278	83	160	0.51875	17	CHH	0.00144278	gain	TES	ID=TE_00013116_INT
Fvb4	10114603	10114652	50	14	62	0.225806	1	56	0.0178571	14	CHH	0.00106397	loss	TES	ID=TE_00013264
Fvb4	10221453	10221502	50	34	72	0.472222	50	69	0.724638	17	CHH	0.00273007	gain	TES	ID=TE_00007253_INT
Fvb4	10222203	10222252	50	19	51	0.372549	31	48	0.645833	9	CHH	0.00678364	gain	TES	ID=TE_00003094_LTR
Fvb4	10229053	10229102	50	40	80	0.5	38	138	0.275362	19	CHH	0.00123134	loss	TES	ID=TE_00018206_LTR
Fvb4	10272103	10272152	50	8	58	0.137931	24	62	0.387097	12	CHH	0.00250402	gain	TES	ID=TE_00016576_INT
Fvb4	10272953	10273002	50	0	48	0	19	86	0.22093	12	CHH	0.000731761	gain	TES	ID=TE_00014133
Fvb4	10279353	10279402	50	1	60	0.0166667	24	61	0.393443	15	CHH	3.03742e-06	gain	TES	ID=TE_00013625
Fvb4	10294653	10294702	50	0	63	0	16	76	0.210526	15	CHH	0.000253177	gain	TES	ID=TE_00030237
Fvb4	10317853	10317902	50	3	80	0.0375	35	125	0.28	13	CHH	5.24541e-05	gain	TES	ID=TE_00021852_INT
Fvb4	10323703	10323752	50	34	70	0.485714	17	79	0.21519	16	CHH	0.000828504	loss	TES	ID=TE_00030047
Fvb4	10332053	10332102	50	24	67	0.358209	63	79	0.797468	16	CHH	9.32282e-07	gain	TES	ID=TE_00016674_LTR
Fvb4	10337103	10337152	50	5	65	0.0769231	35	89	0.393258	14	CHH	4.19483e-05	gain	TES	ID=TE_00033882_LTR
Fvb4	10346553	10346602	50	1	48	0.0208333	24	68	0.352941	11	CHH	6.66204e-05	gain	TES	ID=TE_00014133
Fvb4	10354853	10354902	50	12	84	0.142857	23	62	0.370968	12	CHH	0.00185321	gain	TES	ID=TE_00014677_LTR
Fvb4	10354953	10355002	50	12	68	0.176471	36	95	0.378947	16	CHH	0.00549532	gain	TES	ID=TE_00014677_LTR
Fvb4	10389653	10389702	50	7	79	0.0886076	32	87	0.367816	10	CHH	7.78834e-05	gain	TES	ID=TE_00013100
Fvb4	10389803	10389852	50	22	53	0.415094	8	52	0.153846	12	CHH	0.0034996	loss	TES	ID=TE_00013100
Fvb4	10395753	10395802	50	8	93	0.0860215	29	101	0.287129	14	CHH	0.000638769	gain	TES	ID=TE_00023599
Fvb4	10430603	10430652	50	3	63	0.047619	22	53	0.415094	13	CHH	1.07441e-05	gain	TES	ID=TE_00034821_INT
Fvb4	10434353	10434402	50	16	63	0.253968	3	103	0.0291262	14	CHH	4.29275e-05	loss	TES	ID=TE_00008521_LTR
Fvb4	10443403	10443452	50	0	60	0	12	54	0.222222	11	CHH	0.000262227	gain	TES	ID=TE_00028741_LTR
Fvb4	10468503	10468552	50	35	70	0.5	93	115	0.808696	8	CHH	4.36696e-05	gain	TES	ID=TE_00024379_LTR
Fvb4	10468553	10468602	50	29	73	0.39726	82	132	0.621212	11	CHH	0.00252245	gain	TES	ID=TE_00024379_LTR
Fvb4	10488053	10488102	50	8	85	0.0941176	36	105	0.342857	21	CHH	0.000149619	gain	TES	ID=TE_00013625
Fvb4	10488903	10488952	50	24	56	0.428571	10	83	0.120482	13	CHH	0.000106244	loss	TES	ID=TE_00022350
Fvb4	10493503	10493552	50	31	107	0.28972	9	118	0.0762712	23	CHH	9.40731e-05	loss	TES	ID=TE_00027152
Fvb4	10495653	10495702	50	2	63	0.031746	26	92	0.282609	11	CHH	0.000177153	gain	TES	ID=TE_00028122
Fvb4	10517953	10518002	50	30	74	0.405405	14	91	0.153846	13	CHH	0.000517016	loss	TES	ID=TE_00021291_INT
Fvb4	10523353	10523402	50	25	77	0.324675	13	127	0.102362	14	CHH	0.000196852	loss	TES	ID=TE_00036703_LTR
Fvb4	10523403	10523452	50	36	124	0.290323	10	188	0.0531915	20	CHH	1.48343e-07	loss	TES	ID=TE_00016409
Fvb4	10546303	10546352	50	3	44	0.0681818	15	47	0.319149	10	CHH	0.00313098	gain	TES	ID=TE_00029130_INT
Fvb4	10554653	10554702	50	0	40	0	19	43	0.44186	9	CHH	1.10106e-05	gain	TES	ID=TE_00013264
Fvb4	10554703	10554752	50	4	77	0.0519481	33	86	0.383721	19	CHH	3.9976e-06	gain	TES	ID=TE_00013264
Fvb4	10575803	10575852	50	3	48	0.0625	17	57	0.298246	9	CHH	0.0026416	gain	TES	ID=TE_00013264
Fvb4	10585403	10585452	50	11	40	0.275	34	63	0.539683	10	CHH	0.00837534	gain	TES	ID=TE_00019788_LTR
Fvb4	10596803	10596852	50	16	48	0.333333	10	86	0.116279	9	CHH	0.00277921	loss	TES	ID=TE_00013555
Fvb4	10598053	10598102	50	11	40	0.275	42	62	0.677419	10	CHH	0.000185655	gain	TES	ID=TE_00023687
Fvb4	10621403	10621452	50	27	86	0.313953	9	159	0.0566038	19	CHH	7.75228e-07	loss	TES	ID=TE_00007491
Fvb4	10627503	10627552	50	39	115	0.33913	15	116	0.12931	19	CHH	0.00034891	loss	TES	ID=TE_00007491
Fvb4	10651553	10651602	50	1	62	0.016129	17	62	0.274194	14	CHH	0.000132067	gain	TES	Parent=Fvb4:10643386..10651533#LTR/Gypsy
Fvb4	10651603	10651652	50	5	54	0.0925926	27	66	0.409091	12	CHH	0.000232025	gain	TES	ID=TE_00009577_LTR
Fvb4	10666953	10667002	50	2	82	0.0243902	28	112	0.25	14	CHH	6.48606e-05	gain	TES	ID=TE_00019788_LTR
Fvb4	10679503	10679552	50	15	105	0.142857	32	89	0.359551	15	CHH	0.00074178	gain	TES	ID=TE_00013264
Fvb4	10679653	10679702	50	1	39	0.025641	19	81	0.234568	9	CHH	0.00442682	gain	TES	ID=TE_00013264
Fvb4	10680603	10680652	50	8	86	0.0930233	50	156	0.320513	21	CHH	0.000187956	gain	TES	ID=TE_00014456
Fvb4	10717853	10717902	50	23	72	0.319444	8	77	0.103896	16	CHH	0.00161454	loss	TES	ID=TE_00038912_LTR
Fvb4	10721053	10721102	50	15	59	0.254237	86	108	0.796296	14	CHH	4.13777e-10	gain	TES	ID=TE_00013264
Fvb4	10721103	10721152	50	10	40	0.25	68	97	0.701031	10	CHH	8.70804e-06	gain	TES	ID=TE_00013264
Fvb4	10724703	10724752	50	3	50	0.06	34	69	0.492754	12	CHH	4.22897e-06	gain	TES	ID=TE_00036703_LTR
Fvb4	10724753	10724802	50	42	189	0.222222	73	169	0.431953	22	CHH	7.65745e-05	gain	TES	ID=TE_00036703_LTR
Fvb4	10765903	10765952	50	13	47	0.276596	3	68	0.0441176	10	CHH	0.000678108	loss	TES	ID=TE_00019257
Fvb4	10778453	10778502	50	22	72	0.305556	57	106	0.537736	11	CHH	0.00267596	gain	TES	ID=TE_00014456
Fvb4	10808453	10808502	50	12	65	0.184615	34	78	0.435897	12	CHH	0.00179339	gain	TES	ID=TE_00019798
Fvb4	10808503	10808552	50	11	49	0.22449	36	72	0.5	9	CHH	0.00273504	gain	TES	ID=TE_00019798
Fvb4	10837703	10837752	50	10	95	0.105263	26	66	0.393939	15	CHH	5.87163e-05	gain	TES	ID=TE_00019172
Fvb4	10842353	10842402	50	20	78	0.25641	65	111	0.585586	15	CHH	3.43023e-05	gain	TES	ID=TE_00024448_INT
Fvb4	10860503	10860552	50	17	59	0.288136	5	76	0.0657895	13	CHH	0.000836835	loss	TES	ID=TE_00011114_LTR
Fvb4	10865003	10865052	50	15	78	0.192308	52	114	0.45614	16	CHH	0.000349574	gain	TES	ID=TE_00018265_LTR
Fvb4	10903403	10903452	50	8	65	0.123077	36	88	0.409091	13	CHH	0.000259335	gain	TES	ID=TE_00013625
Fvb4	10916303	10916352	50	25	77	0.324675	9	77	0.116883	17	CHH	0.00233922	loss	TES	ID=TE_00013264
Fvb4	10934953	10935002	50	34	101	0.336634	19	172	0.110465	19	CHH	2.55397e-05	loss	TES	ID=TE_00027405_LTR
Fvb4	10937453	10937502	50	23	67	0.343284	11	93	0.11828	13	CHH	0.000929464	loss	TES	ID=TE_00016009_INT
Fvb4	10944553	10944602	50	3	111	0.027027	34	141	0.241135	17	CHH	1.19204e-05	gain	TES	ID=TE_00012387
Fvb4	10999003	10999052	50	16	71	0.225352	1	74	0.0135135	13	CHH	0.000190688	loss	TES	ID=TE_00013016
Fvb4	10999053	10999102	50	35	81	0.432099	19	83	0.228916	19	CHH	0.00593286	loss	TES	ID=TE_00013264
Fvb4	11011053	11011102	50	32	62	0.516129	14	94	0.148936	13	CHH	6.57905e-06	loss	TES	ID=TE_00009818
Fvb4	11017953	11018002	50	12	44	0.272727	4	63	0.0634921	11	CHH	0.00328067	loss	TES	ID=TE_00024693_LTR
Fvb4	11024303	11024352	50	33	49	0.673469	25	68	0.367647	11	CHH	0.00150616	loss	TES	ID=TE_00029968_INT
Fvb4	11064053	11064102	50	5	81	0.0617284	32	106	0.301887	17	CHH	0.000129537	gain	TES	ID=TE_00034285_INT
Fvb4	11066953	11067002	50	34	83	0.409639	19	112	0.169643	17	CHH	0.000396982	loss	TES	ID=TE_00007927
Fvb4	11077253	11077302	50	28	112	0.25	3	78	0.0384615	17	CHH	0.000245234	loss	TES	ID=TE_00012215
Fvb4	11078953	11079002	50	7	58	0.12069	43	74	0.581081	14	CHH	8.45218e-07	gain	TES	ID=TE_00009245_LTR
Fvb4	11079003	11079052	50	4	65	0.0615385	44	133	0.330827	16	CHH	0.000103622	gain	TES	ID=TE_00009245_LTR
Fvb4	11079803	11079852	50	17	51	0.333333	3	69	0.0434783	10	CHH	8.51858e-05	loss	TES	ID=TE_00013625
Fvb4	11139953	11140002	50	8	50	0.16	30	69	0.434783	12	CHH	0.00194724	gain	TES	ID=TE_00013264
Fvb4	11143953	11144002	50	32	116	0.275862	87	169	0.514793	19	CHH	0.000160954	gain	TES	ID=TE_00013380_LTR
Fvb4	11195953	11196002	50	4	37	0.108108	22	49	0.44898	9	CHH	0.000999135	gain	TES	ID=TE_00013264
Fvb4	11208553	11208602	50	11	90	0.122222	24	73	0.328767	16	CHH	0.00184106	gain	TES	ID=TE_00026572_LTR
Fvb4	11240453	11240502	50	8	83	0.0963855	45	146	0.308219	18	CHH	0.000487342	gain	TES	ID=TE_00017392
Fvb4	11246753	11246802	50	37	105	0.352381	11	99	0.111111	17	CHH	0.000140453	loss	TES	ID=TE_00023238
Fvb4	11253453	11253502	50	4	77	0.0519481	32	60	0.533333	15	CHH	7.84539e-09	gain	TES	ID=TE_00009716
Fvb4	11265753	11265802	50	19	86	0.22093	0	97	0	18	CHH	7.43324e-06	loss	TES	ID=TE_00024236_LTR
Fvb4	11265803	11265852	50	22	94	0.234043	1	91	0.010989	21	CHH	2.25616e-05	loss	TES	ID=TE_00024236_LTR
Fvb4	11325703	11325752	50	46	75	0.613333	38	97	0.391753	17	CHH	0.0043498	loss	TES	ID=TE_00018265_LTR
Fvb4	11325753	11325802	50	77	88	0.875	49	117	0.418803	16	CHH	1.48718e-09	loss	TES	ID=TE_00013625
Fvb4	11339203	11339252	50	3	122	0.0245902	32	112	0.285714	18	CHH	3.68438e-07	gain	TES	ID=TE_00014133
Fvb4	11342103	11342152	50	26	63	0.412698	7	84	0.0833333	15	CHH	1.33983e-05	loss	TES	ID=TE_00017113
Fvb4	11342403	11342452	50	0	44	0	18	72	0.25	11	CHH	0.000557328	gain	TES	ID=TE_00017113
Fvb4	11347653	11347702	50	4	80	0.05	27	91	0.296703	16	CHH	9.50758e-05	gain	TES	ID=TE_00032886_LTR
Fvb4	11349603	11349652	50	17	59	0.288136	6	71	0.084507	12	CHH	0.00291574	loss	TES	ID=TE_00017314
Fvb4	11351453	11351502	50	11	80	0.1375	34	98	0.346939	16	CHH	0.00181778	gain	TES	ID=TE_00024236_LTR
Fvb4	11352853	11352902	50	9	55	0.163636	65	128	0.507812	11	CHH	5.39807e-05	gain	TES	ID=TE_00014133
Fvb4	11353103	11353152	50	3	84	0.0357143	26	70	0.371429	16	CHH	1.34408e-06	gain	TES	ID=TE_00014456
Fvb4	11382003	11382052	50	26	82	0.317073	7	101	0.0693069	18	CHH	5.64896e-05	loss	TES	ID=TE_00003094_LTR
Fvb4	11417253	11417302	50	1	39	0.025641	11	39	0.282051	7	CHH	0.00214944	gain	TES	ID=TE_00029668_INT
Fvb4	11427153	11427202	50	30	73	0.410959	16	87	0.183908	13	CHH	0.00202173	loss	TES	ID=TE_00002748
Fvb4	11427703	11427752	50	20	64	0.3125	8	91	0.0879121	14	CHH	0.00060853	loss	TES	ID=TE_00009012
Fvb4	11432453	11432502	50	8	64	0.125	20	58	0.344828	14	CHH	0.00434315	gain	TES	ID=TE_00015575
Fvb4	11453653	11453702	50	2	65	0.0307692	19	66	0.287879	15	CHH	0.000165142	gain	TES	ID=TE_00010237_LTR
Fvb4	11495803	11495852	50	38	75	0.506667	35	122	0.286885	16	CHH	0.00238573	loss	TES	ID=TE_00020457
Fvb4	11495853	11495902	50	19	75	0.253333	61	118	0.516949	17	CHH	0.000532946	gain	TES	ID=TE_00020457
Fvb4	11496753	11496802	50	23	87	0.264368	55	111	0.495495	17	CHH	0.00134696	gain	TES	ID=TE_00027855_INT
Fvb4	11496853	11496902	50	13	57	0.22807	26	41	0.634146	10	CHH	0.000144638	gain	TES	ID=TE_00021632
Fvb4	11528603	11528652	50	26	62	0.419355	42	59	0.711864	14	CHH	0.00160384	gain	TES	ID=TE_00027179
Fvb4	11528653	11528702	50	36	88	0.409091	38	56	0.678571	11	CHH	0.00205852	gain	TES	ID=TE_00027179
Fvb4	11531753	11531802	50	39	107	0.364486	54	78	0.692308	15	CHH	4.4679e-05	gain	TES	ID=TE_00016407
Fvb4	11601553	11601602	50	25	95	0.263158	3	63	0.047619	15	CHH	0.000826878	loss	TES	ID=TE_00021486_INT
Fvb4	11627053	11627102	50	40	113	0.353982	16	113	0.141593	14	CHH	0.000429105	loss	TES	ID=TE_00014535_INT
Fvb4	11637453	11637502	50	4	56	0.0714286	14	50	0.28	11	CHH	0.00469399	gain	TES	ID=TE_00018668_LTR
Fvb4	11638003	11638052	50	9	78	0.115385	39	116	0.336207	18	CHH	0.000777735	gain	TES	ID=TE_00018668_LTR
Fvb4	11648153	11648202	50	15	53	0.283019	7	102	0.0686275	12	CHH	0.000525727	loss	TES	ID=TE_00020982
Fvb4	11650303	11650352	50	45	62	0.725806	27	56	0.482143	14	CHH	0.00693095	loss	TES	ID=TE_00020126
Fvb4	11653353	11653402	50	10	28	0.357143	70	91	0.769231	7	CHH	0.000139445	gain	TES	ID=TE_00013380_LTR
Fvb4	11653453	11653502	50	8	67	0.119403	51	108	0.472222	9	CHH	1.05722e-05	gain	TES	ID=TE_00013380_LTR
Fvb4	11665603	11665652	50	7	104	0.0673077	34	113	0.300885	18	CHH	4.6544e-05	gain	TES	ID=TE_00034990_LTR
Fvb4	11678803	11678852	50	20	99	0.20202	54	117	0.461538	17	CHH	0.000167961	gain	TES	ID=TE_00021014_LTR
Fvb4	11678853	11678902	50	19	92	0.206522	57	129	0.44186	17	CHH	0.000522097	gain	TES	ID=TE_00021014_LTR
Fvb4	11729953	11730002	50	22	65	0.338462	6	81	0.0740741	13	CHH	0.000153583	loss	TES	ID=TE_00035414_INT
Fvb4	11730103	11730152	50	4	65	0.0615385	21	77	0.272727	16	CHH	0.00139378	gain	TES	ID=TE_00013016
Fvb4	11748753	11748802	50	7	40	0.175	27	48	0.5625	8	CHH	0.000405308	gain	TES	ID=TE_00029289_LTR
Fvb4	11748803	11748852	50	13	74	0.175676	46	64	0.71875	9	CHH	5.02284e-09	gain	TES	ID=TE_00029289_LTR
Fvb4	11749103	11749152	50	18	77	0.233766	57	110	0.518182	16	CHH	0.000228852	gain	TES	ID=TE_00013625
Fvb4	11749153	11749202	50	18	52	0.346154	78	89	0.876404	13	CHH	3.13042e-09	gain	TES	ID=TE_00013625
Fvb4	11749203	11749252	50	10	22	0.454545	26	30	0.866667	5	CHH	0.00190518	gain	TES	ID=TE_00013625
Fvb4	11751603	11751652	50	19	65	0.292308	6	143	0.041958	14	CHH	2.70273e-06	loss	TES	ID=TE_00013116_INT
Fvb4	11752653	11752702	50	8	66	0.121212	27	79	0.341772	13	CHH	0.0024609	gain	TES	ID=TE_00029019_INT
Fvb4	11752703	11752752	50	2	63	0.031746	18	68	0.264706	11	CHH	0.000421948	gain	TES	ID=TE_00029019_INT
Fvb4	11766553	11766602	50	9	55	0.163636	36	70	0.514286	11	CHH	0.000143214	gain	TES	ID=TE_00027800_LTR
Fvb4	11766703	11766752	50	12	77	0.155844	54	115	0.469565	13	CHH	3.34567e-05	gain	TES	ID=TE_00027800_LTR
Fvb4	11776003	11776052	50	10	44	0.227273	22	39	0.564103	6	CHH	0.0021002	gain	TES	ID=TE_00014133
Fvb4	11815953	11816002	50	1	53	0.0188679	16	72	0.222222	11	CHH	0.00144944	gain	TES	ID=TE_00002380
Fvb4	11830203	11830252	50	47	82	0.573171	34	101	0.336634	16	CHH	0.00179082	loss	TES	ID=TE_00013625
Fvb4	11838553	11838602	50	5	59	0.0847458	28	81	0.345679	14	CHH	0.000584645	gain	TES	ID=TE_00016166
Fvb4	11838953	11839002	50	28	66	0.424242	23	109	0.211009	15	CHH	0.00308738	loss	TES	ID=TE_00014133
Fvb4	11845753	11845802	50	35	100	0.35	21	168	0.125	15	CHH	4.82177e-05	loss	TES	ID=TE_00010967_INT
Fvb4	11848203	11848252	50	27	102	0.264706	8	143	0.0559441	19	CHH	2.19585e-05	loss	TES	ID=TE_00014456
Fvb4	11850253	11850302	50	5	86	0.0581395	41	141	0.29078	16	CHH	8.00081e-05	gain	TES	ID=TE_00022108_LTR
Fvb4	11850353	11850402	50	13	65	0.2	73	103	0.708738	16	CHH	5.18189e-09	gain	TES	ID=TE_00022108_LTR
Fvb4	11867703	11867752	50	6	49	0.122449	17	43	0.395349	10	CHH	0.00302391	gain	TES	ID=TE_00036703_LTR
Fvb4	11910803	11910852	50	47	72	0.652778	45	105	0.428571	15	CHH	0.0038015	loss	TES	ID=TE_00013576
Fvb4	11947153	11947202	50	1	68	0.0147059	46	120	0.383333	14	CHH	3.43438e-07	gain	TES	ID=TE_00012842
Fvb4	11971703	11971752	50	21	71	0.295775	5	85	0.0588235	15	CHH	0.000196161	loss	TES	ID=TE_00021224
Fvb4	11988453	11988502	50	9	98	0.0918367	47	81	0.580247	18	CHH	1.56213e-10	gain	TES	ID=TE_00028931_INT
Fvb4	11990653	11990702	50	38	78	0.487179	17	80	0.2125	18	CHH	0.000532946	loss	TES	ID=TE_00014133
Fvb4	12020003	12020052	50	2	56	0.0357143	43	92	0.467391	13	CHH	4.8272e-07	gain	TES	ID=TE_00013264
Fvb4	12020053	12020102	50	16	95	0.168421	112	184	0.608696	19	CHH	1.74533e-10	gain	TES	ID=TE_00013264
Fvb4	12020103	12020152	50	18	71	0.253521	82	102	0.803922	12	CHH	4.81934e-11	gain	TES	ID=TE_00013264
Fvb4	12042203	12042252	50	42	93	0.451613	20	111	0.18018	17	CHH	8.92064e-05	loss	TES	ID=TE_00020196
Fvb4	12073453	12073502	50	2	52	0.0384615	26	65	0.4	9	CHH	2.61705e-05	gain	TES	ID=TE_00024576
Fvb4	12103053	12103102	50	17	98	0.173469	65	170	0.382353	21	CHH	0.000617311	gain	TES	ID=TE_00018789_INT
Fvb4	12105403	12105452	50	10	55	0.181818	34	86	0.395349	12	CHH	0.00773519	gain	TES	ID=TE_00034990_LTR
Fvb4	12106153	12106202	50	8	84	0.0952381	50	142	0.352113	14	CHH	6.94829e-05	gain	TES	ID=TE_00034990_LTR
Fvb4	12107803	12107852	50	1	40	0.025	12	36	0.333333	9	CHH	0.00063453	gain	TES	ID=TE_00014634_INT
Fvb4	12116353	12116402	50	28	49	0.571429	24	77	0.311688	12	CHH	0.00430238	loss	TES	ID=TE_00011135_INT
Fvb4	12116753	12116802	50	4	40	0.1	21	55	0.381818	8	CHH	0.00253354	gain	TES	ID=TE_00012888
Fvb4	12124853	12124902	50	16	56	0.285714	2	73	0.0273973	12	CHH	8.9399e-05	loss	TES	ID=TE_00015174
Fvb4	12155903	12155952	50	15	54	0.277778	2	42	0.047619	9	CHH	0.00382749	loss	TES	ID=TE_00027534_INT
Fvb4	12177903	12177952	50	6	68	0.0882353	41	140	0.292857	13	CHH	0.00132008	gain	TES	ID=TE_00018265_LTR
Fvb4	12200803	12200852	50	4	72	0.0555556	59	126	0.468254	17	CHH	4.99462e-08	gain	TES	ID=TE_00023454
Fvb4	12200853	12200902	50	1	65	0.0153846	42	111	0.378378	14	CHH	8.5517e-07	gain	TES	ID=TE_00023454
Fvb4	12227703	12227752	50	3	74	0.0405405	22	77	0.285714	16	CHH	0.000144333	gain	TES	ID=TE_00034493
Fvb4	12244853	12244902	50	17	48	0.354167	2	39	0.0512821	8	CHH	0.00102086	loss	TES	ID=TE_00026571
Fvb4	12244903	12244952	50	27	78	0.346154	8	73	0.109589	13	CHH	0.000901933	loss	TES	ID=TE_00026203
Fvb4	12253653	12253702	50	38	71	0.535211	10	70	0.142857	14	CHH	6.73219e-06	loss	TES	ID=TE_00020628
Fvb4	12270603	12270652	50	9	70	0.128571	72	146	0.493151	16	CHH	2.34126e-06	gain	TES	ID=TE_00036703_LTR
Fvb4	12300403	12300452	50	18	55	0.327273	8	108	0.0740741	13	CHH	9.61759e-05	loss	TES	ID=TE_00018237_LTR
Fvb4	12302003	12302052	50	29	72	0.402778	60	87	0.689655	18	CHH	0.000527286	gain	TES	ID=TE_00020628
Fvb4	12302103	12302152	50	83	103	0.805825	46	78	0.589744	19	CHH	0.0019038	loss	TES	ID=TE_00020628
Fvb4	12302153	12302202	50	25	98	0.255102	5	97	0.0515464	15	CHH	0.000206404	loss	TES	ID=TE_00007368_LTR
Fvb4	12307103	12307152	50	14	78	0.179487	24	50	0.48	11	CHH	0.000522097	gain	TES	ID=TE_00021236
Fvb4	12307153	12307202	50	25	61	0.409836	47	61	0.770492	10	CHH	0.000145292	gain	TES	ID=TE_00021236
Fvb4	12326303	12326352	50	29	61	0.47541	9	101	0.0891089	14	CHH	3.25584e-07	loss	TES	ID=TE_00020681_INT
Fvb4	12336453	12336502	50	2	69	0.0289855	27	114	0.236842	17	CHH	0.000387922	gain	TES	ID=TE_00013025_LTR
Fvb4	12359003	12359052	50	27	48	0.5625	18	67	0.268657	11	CHH	0.00189147	loss	TES	ID=TE_00014133
Fvb4	12365103	12365152	50	1	49	0.0204082	24	107	0.224299	12	CHH	0.00169453	gain	TES	ID=TE_00017456
Fvb4	12384753	12384802	50	18	57	0.315789	2	84	0.0238095	10	CHH	7.80348e-06	loss	TES	ID=TE_00009441_LTR
Fvb4	12397353	12397402	50	1	53	0.0188679	15	54	0.277778	11	CHH	0.000362054	gain	TES	ID=TE_00012982
Fvb4	12398503	12398552	50	3	56	0.0535714	23	53	0.433962	10	CHH	1.80115e-05	gain	TES	ID=TE_00012542
Fvb4	12432253	12432302	50	33	133	0.24812	1	113	0.00884956	23	CHH	8.17247e-07	loss	TES	ID=TE_00020722_LTR
Fvb4	12432503	12432552	50	28	85	0.329412	81	139	0.582734	17	CHH	0.000450557	gain	TES	ID=TE_00020722_LTR
Fvb4	12432603	12432652	50	6	87	0.0689655	48	130	0.369231	13	CHH	4.58186e-06	gain	TES	ID=TE_00020722_LTR
Fvb4	12484453	12484502	50	16	75	0.213333	0	61	0	13	CHH	0.000277432	loss	TES	ID=TE_00028167
Fvb4	12496153	12496202	50	34	70	0.485714	54	75	0.72	13	CHH	0.0043123	gain	TES	ID=TE_00014456
Fvb4	12497703	12497752	50	23	69	0.333333	11	88	0.125	16	CHH	0.00210609	loss	TES	ID=TE_00029668_INT
Fvb4	12502403	12502452	50	36	72	0.5	103	129	0.79845	14	CHH	4.63358e-05	gain	TES	ID=TE_00013116_INT
Fvb4	12502453	12502502	50	35	56	0.625	106	126	0.84127	12	CHH	0.00168867	gain	TES	ID=TE_00013116_INT
Fvb4	12512753	12512802	50	20	100	0.2	0	94	0	14	CHH	2.40375e-05	loss	TES	ID=TE_00008738_INT
Fvb4	12532753	12532802	50	3	88	0.0340909	26	86	0.302326	14	CHH	1.2959e-05	gain	TES	ID=TE_00036703_LTR
Fvb4	12560503	12560552	50	10	24	0.416667	4	50	0.08	6	CHH	0.000856817	loss	TES	ID=TE_00021434_LTR
Fvb4	12586953	12587002	50	41	102	0.401961	12	66	0.181818	16	CHH	0.00316877	loss	TES	ID=TE_00013264
Fvb4	12587003	12587052	50	69	122	0.565574	19	81	0.234568	20	CHH	1.78267e-05	loss	TES	ID=TE_00013264
Fvb4	12599653	12599702	50	16	57	0.280702	3	72	0.0416667	14	CHH	0.000310948	loss	TES	ID=TE_00015022_LTR
Fvb4	12599703	12599752	50	20	70	0.285714	4	92	0.0434783	15	CHH	6.3711e-05	loss	TES	ID=TE_00015022_LTR
Fvb4	12603453	12603502	50	13	72	0.180556	34	77	0.441558	15	CHH	0.000947979	gain	TES	ID=TE_00003094_LTR
Fvb4	12608903	12608952	50	22	52	0.423077	8	50	0.16	12	CHH	0.00398829	loss	TES	ID=TE_00021434_LTR
Fvb4	12617953	12618002	50	17	67	0.253731	53	90	0.588889	13	CHH	9.49492e-05	gain	TES	ID=TE_00020728
Fvb4	12618003	12618052	50	21	77	0.272727	66	128	0.515625	17	CHH	0.000999735	gain	TES	ID=TE_00020728
Fvb4	12625653	12625702	50	15	70	0.214286	31	68	0.455882	13	CHH	0.00307533	gain	TES	ID=TE_00007664
Fvb4	12625753	12625802	50	26	73	0.356164	82	138	0.594203	18	CHH	0.00140013	gain	TES	ID=TE_00007664
Fvb4	12625803	12625852	50	20	89	0.224719	64	131	0.48855	17	CHH	0.000196978	gain	TES	ID=TE_00007664
Fvb4	12633703	12633752	50	18	57	0.315789	5	56	0.0892857	10	CHH	0.00324918	loss	TES	ID=TE_00037622_LTR
Fvb4	12661203	12661252	50	24	59	0.40678	9	108	0.0833333	14	CHH	4.52088e-06	loss	TES	ID=TE_00013264
Fvb4	12664753	12664802	50	17	69	0.246377	0	87	0	12	CHH	7.01266e-06	loss	TES	ID=TE_00012387
Fvb4	12668953	12669002	50	26	100	0.26	5	97	0.0515464	17	CHH	0.000161712	loss	TES	ID=TE_00018265_LTR
Fvb4	12685303	12685352	50	2	85	0.0235294	20	88	0.227273	20	CHH	0.000159319	gain	TES	ID=TE_00026487
Fvb4	12723303	12723352	50	10	74	0.135135	32	80	0.4	18	CHH	0.00044176	gain	TES	ID=TE_00015022_LTR
Fvb4	12737253	12737302	50	20	53	0.377358	15	86	0.174419	13	CHH	0.00757013	loss	TES	ID=TE_00016547_INT
Fvb4	12751503	12751552	50	20	82	0.243902	96	205	0.468293	20	CHH	0.000766839	gain	TES	ID=TE_00021098_INT
Fvb4	12752303	12752352	50	35	94	0.37234	12	73	0.164384	18	CHH	0.00348552	loss	TES	ID=TE_00003094_LTR
Fvb4	12761853	12761902	50	24	95	0.252632	4	88	0.0454545	15	CHH	0.000239279	loss	TES	ID=TE_00031037
Fvb4	12776653	12776702	50	14	47	0.297872	38	50	0.76	9	CHH	2.55397e-05	gain	TES	ID=TE_00013264
Fvb4	12776703	12776752	50	36	128	0.28125	102	144	0.708333	19	CHH	1.38954e-10	gain	TES	ID=TE_00013264
Fvb4	12776753	12776802	50	27	79	0.341772	82	98	0.836735	14	CHH	8.67956e-10	gain	TES	ID=TE_00013264
Fvb4	12800453	12800502	50	0	54	0	14	60	0.233333	13	CHH	0.000324913	gain	TES	ID=TE_00025627_INT
Fvb4	12805253	12805302	50	11	40	0.275	4	68	0.0588235	10	CHH	0.00215664	loss	TES	ID=TE_00023405
Fvb4	12832603	12832652	50	12	59	0.20339	0	92	0	14	CHH	3.09241e-05	loss	TES	ID=TE_00004349
Fvb4	12836903	12836952	50	22	52	0.423077	27	127	0.212598	11	CHH	0.00453826	loss	TES	ID=TE_00017113
Fvb4	12837803	12837852	50	13	124	0.104839	31	100	0.31	16	CHH	0.000276003	gain	TES	ID=TE_00017113
Fvb4	12837853	12837902	50	16	116	0.137931	39	92	0.423913	19	CHH	1.88618e-05	gain	TES	ID=TE_00039075_LTR
Fvb4	12849253	12849302	50	5	51	0.0980392	18	56	0.321429	9	CHH	0.00530188	gain	TES	ID=TE_00036703_LTR
Fvb4	12851803	12851852	50	11	114	0.0964912	41	137	0.29927	23	CHH	0.00020108	gain	TES	ID=TE_00014975
Fvb4	12854553	12854602	50	1	71	0.0140845	31	107	0.28972	17	CHH	1.60394e-05	gain	TES	ID=TE_00013264
Fvb4	12855253	12855302	50	3	56	0.0535714	19	52	0.365385	12	CHH	0.000159866	gain	TES	ID=TE_00013625
Fvb4	12856053	12856102	50	6	63	0.0952381	39	119	0.327731	14	CHH	0.000862245	gain	TES	ID=TE_00013625
Fvb4	12862403	12862452	50	29	71	0.408451	4	116	0.0344828	16	CHH	3.25966e-09	loss	TES	ID=TE_00023793_LTR
Fvb4	12862553	12862602	50	20	62	0.322581	7	86	0.0813953	12	CHH	0.000369072	loss	TES	ID=TE_00023793_LTR
Fvb4	12866153	12866202	50	35	86	0.406977	22	145	0.151724	21	CHH	5.39382e-05	loss	TES	ID=TE_00015574
Fvb4	12870003	12870052	50	16	37	0.432432	10	63	0.15873	8	CHH	0.00305238	loss	TES	ID=TE_00024693_LTR
Fvb4	12870053	12870102	50	38	92	0.413043	24	124	0.193548	19	CHH	0.000708729	loss	TES	ID=TE_00024693_LTR
Fvb4	12894953	12895002	50	31	70	0.442857	13	83	0.156627	16	CHH	0.000234	loss	TES	ID=TE_00010271_INT
Fvb4	12959653	12959702	50	58	136	0.426471	5	55	0.0909091	12	CHH	3.57351e-05	loss	TES	ID=TE_00026571
Fvb4	13002103	13002152	50	25	104	0.240385	47	90	0.522222	19	CHH	0.000144241	gain	TES	ID=TE_00021434_LTR
Fvb4	13026403	13026452	50	1	61	0.0163934	34	60	0.566667	13	CHH	1.2181e-09	gain	TES	ID=TE_00013750
Fvb4	13026903	13026952	50	46	82	0.560976	25	78	0.320513	13	CHH	0.00267538	loss	TES	ID=TE_00009818
Fvb4	13069853	13069902	50	19	50	0.38	5	87	0.0574713	12	CHH	1.12992e-05	loss	TES	ID=TE_00036145_INT
Fvb4	13115353	13115402	50	2	80	0.025	31	84	0.369048	19	CHH	5.92305e-07	gain	TES	ID=TE_00026629_LTR
Fvb4	13115403	13115452	50	7	70	0.1	30	77	0.38961	16	CHH	0.000149769	gain	TES	ID=TE_00026629_LTR
Fvb4	13127353	13127402	50	2	64	0.03125	26	55	0.472727	11	CHH	2.67276e-07	gain	TES	ID=TE_00029668_INT
Fvb4	13127403	13127452	50	9	151	0.0596026	50	101	0.49505	19	CHH	2.17483e-13	gain	TES	ID=TE_00029668_INT
Fvb4	13133653	13133702	50	6	80	0.075	25	89	0.280899	15	CHH	0.000875703	gain	TES	ID=TE_00021349_INT
Fvb4	13137703	13137752	50	13	40	0.325	37	59	0.627119	10	CHH	0.00362516	gain	TES	ID=TE_00019390_INT
Fvb4	13152653	13152702	50	16	59	0.271186	2	109	0.0183486	14	CHH	3.85435e-06	loss	TES	ID=TE_00036914_LTR
Fvb4	13158453	13158502	50	25	89	0.280899	5	94	0.0531915	21	CHH	0.000101447	loss	TES	ID=TE_00017113
Fvb4	13194753	13194802	50	32	69	0.463768	15	66	0.227273	13	CHH	0.00434516	loss	TES	ID=TE_00017157
Fvb4	13199053	13199102	50	43	90	0.477778	14	99	0.141414	18	CHH	4.25516e-06	loss	TES	ID=TE_00005878_LTR
Fvb4	13209903	13209952	50	19	60	0.316667	9	135	0.0666667	15	CHH	2.27301e-05	loss	TES	ID=TE_00037170_LTR
Fvb4	13217903	13217952	50	0	33	0	14	36	0.388889	8	CHH	0.000163837	gain	TES	ID=TE_00014456
Fvb4	13221103	13221152	50	5	69	0.0724638	23	78	0.294872	17	CHH	0.000944925	gain	TES	ID=TE_00029668_INT
Fvb4	13236553	13236602	50	33	88	0.375	15	101	0.148515	19	CHH	0.000627823	loss	TES	ID=TE_00035414_INT
Fvb4	13237803	13237852	50	33	74	0.445946	6	109	0.0550459	14	CHH	8.43121e-09	loss	TES	ID=TE_00007491
Fvb4	13253053	13253102	50	0	31	0	23	58	0.396552	7	CHH	0.00013528	gain	TES	ID=TE_00017492
Fvb4	13258703	13258752	50	3	74	0.0405405	28	115	0.243478	18	CHH	0.000454921	gain	TES	ID=TE_00032902_LTR
Fvb4	13258803	13258852	50	23	66	0.348485	2	97	0.0206186	15	CHH	2.18582e-07	loss	TES	ID=TE_00033587_LTR
Fvb4	13289003	13289052	50	17	55	0.309091	6	77	0.0779221	13	CHH	0.00087805	loss	TES	ID=TE_00027800_LTR
Fvb4	13301153	13301202	50	21	148	0.141892	32	91	0.351648	19	CHH	0.000324671	gain	TES	ID=TE_00012079
Fvb4	13301203	13301252	50	17	66	0.257576	40	84	0.47619	12	CHH	0.00642914	gain	TES	ID=TE_00012079
Fvb4	13315403	13315452	50	4	121	0.0330579	28	109	0.256881	18	CHH	7.2012e-06	gain	TES	ID=TE_00013264
Fvb4	13315453	13315502	50	11	77	0.142857	31	79	0.392405	15	CHH	0.000736181	gain	TES	ID=TE_00013264
Fvb4	13323103	13323152	50	13	54	0.240741	2	75	0.0266667	13	CHH	0.000375773	loss	TES	ID=TE_00020683
Fvb4	13325403	13325452	50	4	52	0.0769231	18	59	0.305085	11	CHH	0.00308374	gain	TES	ID=TE_00000065
Fvb4	13325603	13325652	50	3	65	0.0461538	29	90	0.322222	14	CHH	9.13685e-05	gain	TES	ID=TE_00022484
Fvb4	13329253	13329302	50	3	83	0.0361446	21	85	0.247059	16	CHH	0.000228632	gain	TES	ID=TE_00019599
Fvb4	13334003	13334052	50	5	65	0.0769231	25	77	0.324675	16	CHH	0.000565585	gain	TES	ID=TE_00035963_INT
Fvb4	13345403	13345452	50	47	89	0.52809	36	111	0.324324	18	CHH	0.00408084	loss	TES	ID=TE_00014456
Fvb4	13345703	13345752	50	18	69	0.26087	35	66	0.530303	16	CHH	0.00178633	gain	TES	ID=TE_00014456
Fvb4	13346003	13346052	50	2	88	0.0227273	32	123	0.260163	15	CHH	2.02288e-05	gain	TES	ID=TE_00014133
Fvb4	13401053	13401102	50	20	63	0.31746	5	68	0.0735294	12	CHH	0.000661761	loss	TES	ID=TE_00029935
Fvb4	13411653	13411702	50	13	57	0.22807	39	84	0.464286	13	CHH	0.00472095	gain	TES	ID=TE_00013625
Fvb4	13425653	13425702	50	16	69	0.231884	2	107	0.0186916	17	CHH	2.59145e-05	loss	TES	ID=TE_00029395
Fvb4	13427903	13427952	50	0	39	0	14	55	0.254545	9	CHH	0.000977297	gain	TES	ID=TE_00016659
Fvb4	13458103	13458152	50	5	144	0.0347222	28	100	0.28	16	CHH	5.45209e-07	gain	TES	ID=TE_00027870
Fvb4	13471703	13471752	50	15	94	0.159574	27	62	0.435484	14	CHH	0.000312947	gain	TES	ID=TE_00014456
Fvb4	13491403	13491452	50	4	74	0.0540541	36	131	0.274809	16	CHH	0.000286065	gain	TES	ID=TE_00013264
Fvb4	13491453	13491502	50	11	66	0.166667	42	87	0.482759	13	CHH	0.000136056	gain	TES	ID=TE_00018697_LTR
Fvb4	13493503	13493552	50	15	123	0.121951	64	151	0.423841	19	CHH	6.06383e-07	gain	TES	ID=TE_00014106
Fvb4	13493553	13493602	50	15	102	0.147059	63	118	0.533898	17	CHH	5.42434e-08	gain	TES	ID=TE_00014106
Fvb4	13493603	13493652	50	10	80	0.125	57	124	0.459677	17	CHH	5.48991e-06	gain	TES	ID=TE_00014106
Fvb4	13502203	13502252	50	12	44	0.272727	0	70	0	9	CHH	2.06662e-05	loss	TES	ID=TE_00024693_LTR
Fvb4	13513603	13513652	50	5	67	0.0746269	42	103	0.407767	13	CHH	1.30146e-05	gain	TES	ID=TE_00015612
Fvb4	13520353	13520402	50	16	53	0.301887	5	54	0.0925926	12	CHH	0.00665449	loss	TES	ID=TE_00024777_INT
Fvb4	13537003	13537052	50	27	96	0.28125	5	77	0.0649351	14	CHH	0.000504922	loss	TES	ID=TE_00021543_INT
Fvb4	13543153	13543202	50	7	71	0.0985915	38	95	0.4	15	CHH	5.89433e-05	gain	TES	ID=TE_00013380_LTR
Fvb4	13546003	13546052	50	2	42	0.047619	15	55	0.272727	9	CHH	0.00427526	gain	TES	ID=TE_00012842
Fvb4	13595003	13595052	50	37	124	0.298387	5	112	0.0446429	21	CHH	3.39629e-06	loss	TES	ID=TE_00013264
Fvb4	13637903	13637952	50	15	63	0.238095	2	97	0.0206186	15	CHH	5.20197e-05	loss	TES	ID=TE_00014133
Fvb4	13655353	13655402	50	0	50	0	22	75	0.293333	12	CHH	8.30771e-05	gain	TES	ID=TE_00010597_INT
Fvb4	13659053	13659102	50	20	58	0.344828	9	76	0.118421	12	CHH	0.00206322	loss	TES	ID=TE_00018558_LTR
Fvb4	13659453	13659502	50	14	49	0.285714	2	53	0.0377358	8	CHH	0.000906793	loss	TES	ID=TE_00015695
Fvb4	13659703	13659752	50	41	91	0.450549	21	97	0.216495	18	CHH	0.000989504	loss	TES	ID=TE_00015695
Fvb4	13666953	13667002	50	1	57	0.0175439	19	83	0.228916	13	CHH	0.000739969	gain	TES	ID=TE_00013625
Fvb4	13689103	13689152	50	26	83	0.313253	7	139	0.0503597	14	CHH	1.22716e-06	loss	TES	ID=TE_00029257_LTR
Fvb4	13703553	13703602	50	29	87	0.333333	11	89	0.123596	16	CHH	0.00128604	loss	TES	ID=TE_00036703_LTR
Fvb4	13725803	13725852	50	12	31	0.387097	9	93	0.0967742	7	CHH	0.000387123	loss	TES	ID=TE_00019214
Fvb4	13730403	13730452	50	14	58	0.241379	2	59	0.0338983	10	CHH	0.00149945	loss	TES	ID=TE_00013264
Fvb4	13731203	13731252	50	5	47	0.106383	20	49	0.408163	11	CHH	0.00112274	gain	TES	ID=TE_00013625
Fvb4	13731253	13731302	50	8	52	0.153846	35	60	0.583333	12	CHH	1.78105e-05	gain	TES	ID=TE_00013625
Fvb4	13744303	13744352	50	36	71	0.507042	41	136	0.301471	17	CHH	0.00409858	loss	TES	ID=TE_00021182_LTR
Fvb4	13757203	13757252	50	47	122	0.385246	50	83	0.60241	20	CHH	0.00269964	gain	TES	ID=TE_00036112
Fvb4	13771753	13771802	50	17	45	0.377778	6	57	0.105263	10	CHH	0.00148144	loss	TES	ID=TE_00025639
Fvb4	13776403	13776452	50	16	60	0.266667	54	107	0.504673	14	CHH	0.0032413	gain	TES	ID=TE_00028628
Fvb4	13781053	13781102	50	23	61	0.377049	2	47	0.0425532	11	CHH	0.000129077	loss	TES	ID=TE_00025949
Fvb4	13782953	13783002	50	3	71	0.0422535	20	74	0.27027	15	CHH	0.000359745	gain	TES	ID=TE_00011299_LTR
Fvb4	13794753	13794802	50	16	38	0.421053	10	72	0.138889	9	CHH	0.0013117	loss	TES	ID=TE_00001697
Fvb4	13802153	13802202	50	21	67	0.313433	3	138	0.0217391	16	CHH	3.10258e-08	loss	TES	ID=TE_00014133
Fvb4	13802603	13802652	50	16	57	0.280702	6	87	0.0689655	14	CHH	0.000874302	loss	TES	ID=TE_00014133
Fvb4	13817403	13817452	50	3	75	0.04	32	112	0.285714	17	CHH	8.21466e-05	gain	TES	ID=TE_00013016
Fvb4	13876303	13876352	50	1	96	0.0104167	17	69	0.246377	17	CHH	1.07165e-05	gain	TES	ID=TE_00021670_LTR
Fvb4	13908203	13908252	50	21	129	0.162791	52	85	0.611765	16	CHH	6.4661e-10	gain	TES	ID=TE_00019604
Fvb4	13914953	13915002	50	16	56	0.285714	6	82	0.0731707	13	CHH	0.00118295	loss	TES	ID=TE_00015682
Fvb4	13915003	13915052	50	28	106	0.264151	4	111	0.036036	22	CHH	1.33598e-05	loss	TES	ID=TE_00015682
Fvb4	13954953	13955002	50	8	101	0.0792079	54	166	0.325301	19	CHH	2.07159e-05	gain	TES	ID=TE_00013264
Fvb4	13956403	13956452	50	33	85	0.388235	20	132	0.151515	18	CHH	0.00019182	loss	TES	ID=TE_00014456
Fvb4	13956453	13956502	50	54	106	0.509434	25	95	0.263158	15	CHH	0.000626324	loss	TES	ID=TE_00014456
Fvb4	13962853	13962902	50	12	52	0.230769	1	87	0.0114943	13	CHH	6.42804e-05	loss	TES	ID=TE_00013380_LTR
Fvb4	13962903	13962952	50	15	59	0.254237	1	69	0.0144928	13	CHH	0.000128045	loss	TES	ID=TE_00013380_LTR
Fvb4	13963003	13963052	50	8	69	0.115942	17	52	0.326923	13	CHH	0.004915	gain	TES	ID=TE_00013380_LTR
Fvb4	13976903	13976952	50	42	96	0.4375	13	98	0.132653	21	CHH	1.47593e-05	loss	TES	ID=TE_00014871
Fvb4	13981453	13981502	50	2	57	0.0350877	16	60	0.266667	14	CHH	0.000835718	gain	TES	ID=TE_00007368_LTR
Fvb4	13984003	13984052	50	18	74	0.243243	2	73	0.0273973	18	CHH	0.000298681	loss	TES	ID=TE_00010273
Fvb4	13992553	13992602	50	20	52	0.384615	12	76	0.157895	11	CHH	0.00404955	loss	TES	ID=TE_00023500
Fvb4	13998453	13998502	50	10	78	0.128205	28	69	0.405797	15	CHH	0.000280621	gain	TES	ID=TE_00003813
Fvb4	14026003	14026052	50	8	33	0.242424	2	50	0.04	8	CHH	0.00586082	loss	TES	ID=TE_00013625
Fvb4	14059453	14059502	50	10	65	0.153846	40	105	0.380952	10	CHH	0.0020354	gain	TES	ID=TE_00029705
Fvb4	14076953	14077002	50	6	135	0.0444444	51	174	0.293103	17	CHH	3.76851e-07	gain	TES	ID=TE_00013264
Fvb4	14077003	14077052	50	3	43	0.0697674	22	80	0.275	9	CHH	0.00718001	gain	TES	ID=TE_00013264
Fvb4	14078403	14078452	50	7	75	0.0933333	55	162	0.339506	13	CHH	0.000165123	gain	TES	ID=TE_00020052
Fvb4	14087953	14088002	50	21	72	0.291667	4	76	0.0526316	14	CHH	0.000247174	loss	TES	ID=TE_00014133
Fvb4	14088003	14088052	50	22	56	0.392857	9	96	0.09375	14	CHH	4.29961e-05	loss	TES	ID=TE_00014133
Fvb4	14164303	14164352	50	48	103	0.466019	21	115	0.182609	21	CHH	3.29119e-05	loss	TES	ID=TE_00037824_INT
Fvb4	14182903	14182952	50	28	98	0.285714	6	89	0.0674157	20	CHH	0.000257851	loss	TES	ID=TE_00017519
Fvb4	14184453	14184502	50	6	94	0.0638298	29	85	0.341176	17	CHH	1.70672e-05	gain	TES	ID=TE_00003094_LTR
Fvb4	14186553	14186602	50	41	127	0.322835	19	183	0.103825	16	CHH	1.05516e-05	loss	TES	ID=TE_00009406_INT
Fvb4	14186603	14186652	50	41	105	0.390476	27	144	0.1875	12	CHH	0.000661528	loss	TES	ID=TE_00009406_INT
Fvb4	14190003	14190052	50	3	67	0.0447761	42	98	0.428571	16	CHH	7.52974e-07	gain	TES	ID=TE_00014791_INT
Fvb4	14200753	14200802	50	6	38	0.157895	41	76	0.539474	8	CHH	0.000231304	gain	TES	ID=TE_00023522
Fvb4	14206553	14206602	50	19	45	0.422222	4	53	0.0754717	11	CHH	0.000151704	loss	TES	ID=TE_00012800
Fvb4	14206603	14206652	50	21	52	0.403846	8	62	0.129032	11	CHH	0.00116224	loss	TES	ID=TE_00012800
Fvb4	14214403	14214452	50	0	41	0	8	40	0.2	8	CHH	0.00302175	gain	TES	ID=TE_00029935
Fvb4	14215803	14215852	50	35	115	0.304348	9	88	0.102273	18	CHH	0.000854075	loss	TES	ID=TE_00029166
Fvb4	14220953	14221002	50	3	51	0.0588235	20	65	0.307692	10	CHH	0.00122457	gain	TES	ID=TE_00011114_LTR
Fvb4	14223553	14223602	50	1	53	0.0188679	19	85	0.223529	13	CHH	0.0012777	gain	TES	ID=TE_00015256
Fvb4	14260053	14260102	50	23	92	0.25	59	122	0.483607	18	CHH	0.000812111	gain	TES	ID=TE_00039299
Fvb4	14291553	14291602	50	17	58	0.293103	6	67	0.0895522	13	CHH	0.00384314	loss	TES	ID=TE_00009441_LTR
Fvb4	14292053	14292102	50	36	114	0.315789	6	105	0.0571429	17	CHH	8.41813e-06	loss	TES	ID=TE_00028250
Fvb4	14295403	14295452	50	13	68	0.191176	29	73	0.39726	13	CHH	0.00764547	gain	TES	ID=TE_00022325
Fvb4	14333453	14333502	50	14	63	0.222222	28	55	0.509091	13	CHH	0.0015813	gain	TES	ID=TE_00017737
Fvb4	14333503	14333552	50	25	78	0.320513	34	58	0.586207	12	CHH	0.00245219	gain	TES	ID=TE_00033483
Fvb4	14336803	14336852	50	3	58	0.0517241	22	69	0.318841	13	CHH	0.00034493	gain	TES	ID=TE_00013421
Fvb4	14402103	14402152	50	17	90	0.188889	41	87	0.471264	16	CHH	0.000169627	gain	TES	ID=TE_00028168
Fvb4	14411253	14411302	50	22	50	0.44	7	45	0.155556	10	CHH	0.00310999	loss	TES	ID=TE_00031724
Fvb4	14493203	14493252	50	4	39	0.102564	12	32	0.375	8	CHH	0.00650735	gain	TES	ID=TE_00013625
Fvb4	14495253	14495302	50	1	56	0.0178571	33	139	0.23741	14	CHH	0.000484889	gain	TES	ID=TE_00013264
Fvb4	14608253	14608302	50	16	67	0.238806	3	102	0.0294118	14	CHH	8.40626e-05	loss	TES	ID=TE_00027179
Fvb4	14660103	14660152	50	16	60	0.266667	5	89	0.0561798	14	CHH	0.000536353	loss	TES	ID=TE_00027806
Fvb4	14665153	14665202	50	8	73	0.109589	23	73	0.315068	17	CHH	0.0028639	gain	TES	ID=TE_00028979_LTR
Fvb4	14673753	14673802	50	25	60	0.416667	17	92	0.184783	12	CHH	0.00223195	loss	TES	ID=TE_00017481
Fvb4	14676503	14676552	50	14	47	0.297872	7	80	0.0875	11	CHH	0.00252379	loss	TES	ID=TE_00026001
Fvb4	14676703	14676752	50	19	74	0.256757	3	77	0.038961	18	CHH	0.000322653	loss	TES	ID=TE_00026001
Fvb4	14688453	14688502	50	4	68	0.0588235	27	93	0.290323	16	CHH	0.000452046	gain	TES	ID=TE_00025938
Fvb4	14883903	14883952	50	13	46	0.282609	5	65	0.0769231	11	CHH	0.00419612	loss	TES	ID=TE_00025951
Fvb4	14946203	14946252	50	3	48	0.0625	33	93	0.354839	11	CHH	0.000343538	gain	TES	ID=TE_00010810
Fvb4	14946253	14946302	50	7	67	0.104478	32	87	0.367816	16	CHH	0.0003961	gain	TES	ID=TE_00010810
Fvb4	15032803	15032852	50	10	53	0.188679	27	63	0.428571	13	CHH	0.00604438	gain	TES	ID=TE_00013748
Fvb4	15065003	15065052	50	27	79	0.341772	15	141	0.106383	15	CHH	7.19909e-05	loss	TES	ID=TE_00014393
Fvb4	15137503	15137552	50	29	72	0.402778	13	70	0.185714	13	CHH	0.00496878	loss	TES	ID=TE_00024252
Fvb4	15268053	15268102	50	51	64	0.796875	45	86	0.523256	14	CHH	0.000875886	loss	TES	ID=TE_00014275
Fvb4	15268103	15268152	50	48	61	0.786885	47	87	0.54023	14	CHH	0.00252761	loss	TES	ID=TE_00014275
Fvb4	15352053	15352102	50	32	96	0.333333	8	109	0.0733945	23	CHH	1.61793e-05	loss	TES	ID=TE_00013837
Fvb4	15656503	15656552	50	20	33	0.606061	11	43	0.255814	8	CHH	0.00253522	loss	TES	ID=TE_00025442
Fvb4	15656553	15656602	50	20	58	0.344828	2	78	0.025641	12	CHH	4.83911e-06	loss	TES	ID=TE_00025442
Fvb4	15894703	15894752	50	9	51	0.176471	23	52	0.442308	12	CHH	0.00398904	gain	TES	ID=TE_00036825_INT
Fvb4	15925753	15925802	50	13	53	0.245283	40	58	0.689655	12	CHH	1.64769e-05	gain	TES	ID=TE_00016547_INT
Fvb4	15963203	15963252	50	16	69	0.231884	1	68	0.0147059	16	CHH	0.000265996	loss	TES	ID=TE_00014024_LTR
Fvb4	15973403	15973452	50	22	60	0.366667	7	106	0.0660377	12	CHH	7.12122e-06	loss	TES	ID=TE_00028172
Fvb4	16028453	16028502	50	2	94	0.0212766	24	76	0.315789	16	CHH	1.3495e-06	gain	TES	ID=TE_00014903
Fvb4	16074103	16074152	50	20	67	0.298507	2	61	0.0327869	10	CHH	0.000181368	loss	TES	ID=TE_00026522
Fvb4	16084853	16084902	50	9	56	0.160714	26	67	0.38806	12	CHH	0.00569983	gain	TES	ID=TE_00027549
Fvb4	16251603	16251652	50	15	56	0.267857	5	75	0.0666667	13	CHH	0.00198151	loss	TES	ID=TE_00025456_INT
Fvb4	16356903	16356952	50	84	115	0.730435	64	154	0.415584	24	CHH	2.84132e-06	loss	TES	ID=TE_00005290
Fvb4	16368303	16368352	50	3	66	0.0454545	16	57	0.280702	13	CHH	0.000571282	gain	TES	ID=TE_00012888
Fvb4	16399103	16399152	50	8	79	0.101266	31	69	0.449275	15	CHH	1.07652e-05	gain	TES	ID=TE_00016300_INT
Fvb4	16500803	16500852	50	36	132	0.272727	11	154	0.0714286	25	CHH	2.39197e-05	loss	TES	ID=TE_00013264
Fvb4	16536903	16536952	50	11	51	0.215686	38	81	0.469136	9	CHH	0.00378351	gain	TES	ID=TE_00012729
Fvb4	16631503	16631552	50	3	60	0.05	16	63	0.253968	13	CHH	0.00220818	gain	TES	ID=TE_00028544
Fvb4	16754803	16754852	50	11	84	0.130952	25	70	0.357143	16	CHH	0.00135158	gain	TES	ID=TE_00018750
Fvb4	16761753	16761802	50	9	54	0.166667	46	78	0.589744	12	CHH	8.70709e-06	gain	TES	ID=TE_00032624
Fvb4	16803753	16803802	50	33	88	0.375	8	65	0.123077	12	CHH	0.000817391	loss	TES	ID=TE_00020513
Fvb4	16875603	16875652	50	8	59	0.135593	25	67	0.373134	11	CHH	0.00293989	gain	TES	ID=TE_00029148
Fvb4	16937053	16937102	50	46	136	0.338235	139	239	0.58159	20	CHH	2.84573e-05	gain	TES	ID=TE_00032049
Fvb4	17181703	17181752	50	8	39	0.205128	0	39	0	9	CHH	0.00328683	loss	TES	ID=TE_00023522
Fvb4	17185503	17185552	50	7	59	0.118644	23	60	0.383333	11	CHH	0.00126748	gain	TES	ID=TE_00017642
Fvb4	17245553	17245602	50	40	90	0.444444	18	82	0.219512	16	CHH	0.00228624	loss	TES	ID=TE_00027554
Fvb4	17295753	17295802	50	24	74	0.324324	69	119	0.579832	17	CHH	0.000873471	gain	TES	ID=TE_00022004
Fvb4	17312853	17312902	50	16	65	0.246154	2	65	0.0307692	15	CHH	0.000651953	loss	TES	ID=TE_00013712
Fvb4	17339253	17339302	50	15	65	0.230769	35	65	0.538462	14	CHH	0.000561869	gain	TES	ID=TE_00015369
Fvb4	17373903	17373952	50	22	69	0.318841	9	76	0.118421	16	CHH	0.00373008	loss	TES	ID=TE_00033406
Fvb4	17478203	17478252	50	19	45	0.422222	8	50	0.16	10	CHH	0.00502524	loss	TES	Parent=repeat_region643
Fvb4	17484953	17485002	50	44	76	0.578947	66	80	0.825	15	CHH	0.00112016	gain	TES	ID=TE_00028914_INT
Fvb4	17531753	17531802	50	33	109	0.302752	15	192	0.078125	19	CHH	3.05369e-06	loss	TES	ID=TE_00006578_INT
Fvb4	17550103	17550152	50	61	81	0.753086	42	82	0.512195	12	CHH	0.00186726	loss	TES	ID=TE_00014273_LTR
Fvb4	17552053	17552102	50	22	64	0.34375	8	89	0.0898876	15	CHH	0.000231475	loss	TES	ID=TE_00008345_INT
Fvb4	17573153	17573202	50	23	60	0.383333	12	72	0.166667	14	CHH	0.0053234	loss	TES	ID=TE_00012658
Fvb4	17586003	17586052	50	15	57	0.263158	27	45	0.6	11	CHH	0.000930118	gain	TES	ID=TE_00035545
Fvb4	17616003	17616052	50	9	61	0.147541	23	65	0.353846	10	CHH	0.00795949	gain	TES	ID=TE_00023553
Fvb4	17649353	17649402	50	4	54	0.0740741	18	58	0.310345	12	CHH	0.00210862	gain	TES	ID=TE_00023599
Fvb4	17681553	17681602	50	12	75	0.16	39	80	0.4875	17	CHH	5.6254e-05	gain	TES	ID=TE_00015617
Fvb4	17686003	17686052	50	24	56	0.428571	16	96	0.166667	12	CHH	0.000686285	loss	TES	ID=TE_00013758_INT
Fvb4	17692203	17692252	50	34	72	0.472222	3	72	0.0416667	14	CHH	7.69021e-08	loss	TES	ID=TE_00003408
Fvb4	17708703	17708752	50	12	54	0.222222	28	58	0.482759	13	CHH	0.00443848	gain	TES	ID=TE_00034773_INT
Fvb4	17708753	17708802	50	3	46	0.0652174	16	59	0.271186	11	CHH	0.00674689	gain	TES	ID=TE_00034773_INT
Fvb4	17756303	17756352	50	3	67	0.0447761	18	67	0.268657	12	CHH	0.000634195	gain	TES	ID=TE_00028189
Fvb4	17945753	17945802	50	19	75	0.253333	0	69	0	16	CHH	3.33573e-05	loss	TES	ID=TE_00022217
Fvb4	18052603	18052652	50	1	44	0.0227273	14	58	0.241379	11	CHH	0.00247861	gain	TES	ID=TE_00035724_LTR
Fvb4	18066303	18066352	50	41	61	0.672131	53	151	0.350993	15	CHH	7.20303e-05	loss	TES	ID=TE_00030460
Fvb4	18067503	18067552	50	8	58	0.137931	33	73	0.452055	14	CHH	0.000268898	gain	TES	ID=TE_00013709
Fvb4	18132403	18132452	50	3	30	0.1	12	29	0.413793	6	CHH	0.00594858	gain	TES	ID=TE_00013044
Fvb4	18189103	18189152	50	12	60	0.2	50	94	0.531915	14	CHH	0.000125224	gain	TES	ID=TE_00012709
Fvb4	18262753	18262802	50	14	53	0.264151	1	55	0.0181818	12	CHH	0.000432368	loss	TES	ID=TE_00018154_INT
Fvb4	18280353	18280402	50	4	76	0.0526316	24	72	0.333333	14	CHH	5.25752e-05	gain	TES	ID=TE_00015525
Fvb4	18280453	18280502	50	3	39	0.0769231	19	54	0.351852	9	CHH	0.00254112	gain	TES	ID=TE_00015525
Fvb4	18469853	18469902	50	8	73	0.109589	19	60	0.316667	12	CHH	0.00358399	gain	TES	ID=TE_00034088_LTR
Fvb4	18580853	18580902	50	18	60	0.3	9	99	0.0909091	13	CHH	0.00101132	loss	TES	ID=TE_00014084
Fvb4	18592953	18593002	50	34	102	0.333333	13	108	0.12037	18	CHH	0.000425669	loss	TES	ID=TE_00020048
Fvb4	18595903	18595952	50	12	60	0.2	0	84	0	14	CHH	6.73909e-05	loss	TES	ID=TE_00012608
Fvb4	18600153	18600202	50	34	127	0.267717	9	135	0.0666667	24	CHH	4.6544e-05	loss	TES	ID=TE_00021451
Fvb4	18636453	18636502	50	17	56	0.303571	5	61	0.0819672	13	CHH	0.00264222	loss	TES	ID=TE_00018897_INT
Fvb4	18772003	18772052	50	1	52	0.0192308	20	84	0.238095	12	CHH	0.000928987	gain	TES	ID=TE_00023381
Fvb4	18789103	18789152	50	22	37	0.594595	70	82	0.853659	8	CHH	0.00224188	gain	TES	ID=TE_00025228
Fvb4	18789153	18789202	50	27	47	0.574468	118	136	0.867647	11	CHH	6.96556e-05	gain	TES	ID=TE_00025228
Fvb4	18789203	18789252	50	19	32	0.59375	86	97	0.886598	8	CHH	0.000436936	gain	TES	ID=TE_00025228
Fvb4	18791153	18791202	50	1	47	0.0212766	20	63	0.31746	10	CHH	0.00022534	gain	TES	ID=TE_00006793
Fvb4	18793003	18793052	50	3	67	0.0447761	20	65	0.307692	14	CHH	0.000180555	gain	TES	ID=TE_00024274_INT
Fvb4	18805303	18805352	50	4	48	0.0833333	16	53	0.301887	11	CHH	0.00618998	gain	TES	ID=TE_00031930
Fvb4	18854753	18854802	50	23	78	0.294872	7	84	0.0833333	14	CHH	0.000852975	loss	TES	ID=TE_00024576
Fvb4	18856453	18856502	50	26	105	0.247619	43	81	0.530864	18	CHH	0.000189915	gain	TES	ID=TE_00037389_INT
Fvb4	18871953	18872002	50	9	62	0.145161	25	62	0.403226	12	CHH	0.00170034	gain	TES	ID=TE_00030349_INT
Fvb4	18872003	18872052	50	1	37	0.027027	10	40	0.25	9	CHH	0.00553755	gain	TES	ID=TE_00030349_INT
Fvb4	18939003	18939052	50	6	62	0.0967742	19	62	0.306452	14	CHH	0.0040451	gain	TES	ID=TE_00033867_LTR
Fvb4	18955403	18955452	50	42	83	0.506024	33	110	0.3	20	CHH	0.00407438	loss	TES	ID=TE_00020965_INT
Fvb4	18955453	18955502	50	28	81	0.345679	20	145	0.137931	20	CHH	0.000476735	loss	TES	ID=TE_00020965_INT
Fvb4	18955753	18955802	50	16	48	0.333333	4	45	0.0888889	10	CHH	0.00453826	loss	TES	ID=TE_00017276
Fvb4	18957753	18957802	50	32	81	0.395062	9	82	0.109756	16	CHH	8.9305e-05	loss	TES	ID=TE_00003501
Fvb4	18979303	18979352	50	3	88	0.0340909	24	98	0.244898	17	CHH	0.000133758	gain	TES	ID=TE_00026152
Fvb4	19035903	19035952	50	2	62	0.0322581	23	90	0.255556	13	CHH	0.000493399	gain	TES	ID=TE_00019595
Fvb4	19036003	19036052	50	6	58	0.103448	21	65	0.323077	10	CHH	0.00375332	gain	TES	ID=TE_00019595
Fvb4	19046003	19046052	50	22	66	0.333333	6	72	0.0833333	14	CHH	0.000495902	loss	TES	ID=TE_00038098
Fvb4	19046403	19046452	50	17	51	0.333333	6	77	0.0779221	12	CHH	0.000444874	loss	TES	ID=TE_00038098
Fvb4	19070103	19070152	50	50	92	0.543478	44	132	0.333333	17	CHH	0.00216689	loss	TES	ID=TE_00021827_LTR
Fvb4	19155353	19155402	50	6	88	0.0681818	38	122	0.311475	17	CHH	6.90275e-05	gain	TES	ID=TE_00001697
Fvb4	19157103	19157152	50	1	25	0.04	12	24	0.5	6	CHH	0.00049857	gain	TES	ID=TE_00013264
Fvb4	19188003	19188052	50	2	76	0.0263158	23	78	0.294872	17	CHH	2.98825e-05	gain	TES	ID=TE_00014133
Fvb4	19202253	19202302	50	66	106	0.622642	123	148	0.831081	14	CHH	0.000363013	gain	TES	ID=TE_00018973_LTR
Fvb4	19283803	19283852	50	1	41	0.0243902	14	53	0.264151	10	CHH	0.00209393	gain	TES	ID=TE_00022143
Fvb4	19374253	19374302	50	23	102	0.22549	34	72	0.472222	18	CHH	0.000977297	gain	TES	ID=TE_00014456
Fvb4	19377253	19377302	50	1	30	0.0333333	14	28	0.5	7	CHH	0.000142488	gain	TES	ID=TE_00009458_LTR
Fvb4	19422053	19422102	50	0	37	0	14	40	0.35	8	CHH	0.000182272	gain	TES	ID=TE_00023553
Fvb4	19449303	19449352	50	6	96	0.0625	39	143	0.272727	18	CHH	0.000133427	gain	TES	ID=TE_00013400_INT
Fvb4	19451553	19451602	50	37	65	0.569231	25	89	0.280899	15	CHH	0.000565406	loss	TES	ID=TE_00008409_INT
Fvb4	19502903	19502952	50	27	77	0.350649	13	94	0.138298	18	CHH	0.00150905	loss	TES	ID=TE_00033607_INT
Fvb4	19544803	19544852	50	3	60	0.05	18	52	0.346154	10	CHH	0.00016787	gain	TES	ID=TE_00028668
Fvb4	19645753	19645802	50	31	85	0.364706	3	76	0.0394737	16	CHH	4.00896e-06	loss	TES	ID=TE_00005426_INT
Fvb4	19702353	19702402	50	14	71	0.197183	51	98	0.520408	12	CHH	7.17081e-05	gain	TES	ID=TE_00013712
Fvb4	19702403	19702452	50	16	56	0.285714	64	80	0.8	11	CHH	4.99462e-08	gain	TES	ID=TE_00013625
Fvb4	19702453	19702502	50	12	61	0.196721	50	67	0.746269	14	CHH	1.67576e-08	gain	TES	ID=TE_00013625
Fvb4	19832503	19832552	50	19	70	0.271429	3	112	0.0267857	13	CHH	6.49362e-06	loss	TES	ID=TE_00030989
Fvb4	19873653	19873702	50	0	62	0	33	86	0.383721	15	CHH	4.8906e-07	gain	TES	ID=TE_00022259_LTR
Fvb4	19995103	19995152	50	44	83	0.53012	32	151	0.211921	20	CHH	5.41143e-06	loss	TES	ID=TE_00013625
Fvb4	20000253	20000302	50	8	79	0.101266	42	121	0.347107	18	CHH	0.000214937	gain	TES	ID=TE_00026654_INT
Fvb4	20002353	20002402	50	30	77	0.38961	37	196	0.188776	19	CHH	0.000836114	loss	TES	ID=TE_00013355_INT
Fvb4	20003403	20003452	50	17	44	0.386364	12	101	0.118812	10	CHH	0.00042314	loss	TES	ID=TE_00035414_INT
Fvb4	20023253	20023302	50	5	41	0.121951	40	86	0.465116	10	CHH	0.000334347	gain	TES	ID=TE_00027102
Fvb4	20041503	20041552	50	3	63	0.047619	20	57	0.350877	13	CHH	8.42582e-05	gain	TES	ID=TE_00013016
Fvb4	20063203	20063252	50	28	66	0.424242	13	67	0.19403	15	CHH	0.00444707	loss	TES	ID=TE_00013062
Fvb4	20065653	20065702	50	17	82	0.207317	94	200	0.47	17	CHH	0.000123268	gain	TES	ID=TE_00019680_INT
Fvb4	20070103	20070152	50	33	69	0.478261	17	70	0.242857	17	CHH	0.00425199	loss	TES	ID=TE_00036914_LTR
Fvb4	20106153	20106202	50	2	51	0.0392157	23	85	0.270588	12	CHH	0.00110805	gain	TES	ID=TE_00013625
Fvb4	20185453	20185502	50	26	75	0.346667	13	105	0.12381	15	CHH	0.000608997	loss	TES	ID=TE_00030349_INT
Fvb4	20187003	20187052	50	13	61	0.213115	40	69	0.57971	14	CHH	7.60487e-05	gain	TES	ID=TE_00021434_LTR
Fvb4	20216553	20216602	50	0	65	0	19	93	0.204301	16	CHH	0.000242452	gain	TES	ID=TE_00031114
Fvb4	20221053	20221102	50	24	44	0.545455	13	67	0.19403	9	CHH	0.000276207	loss	TES	ID=TE_00023467
Fvb4	20237203	20237252	50	31	109	0.284404	7	85	0.0823529	19	CHH	0.000725096	loss	TES	ID=TE_00013264
Fvb4	20256803	20256852	50	3	42	0.0714286	17	59	0.288136	8	CHH	0.00724956	gain	TES	ID=TE_00023793_LTR
Fvb4	20265503	20265552	50	6	94	0.0638298	22	57	0.385965	14	CHH	6.2196e-06	gain	TES	ID=TE_00022128_INT
Fvb4	20289703	20289752	50	22	76	0.289474	0	51	0	12	CHH	8.12118e-05	loss	TES	ID=TE_00029730_INT
Fvb4	20313753	20313802	50	4	79	0.0506329	31	118	0.262712	17	CHH	0.000298678	gain	TES	ID=TE_00015856
Fvb4	20319003	20319052	50	3	64	0.046875	23	90	0.255556	16	CHH	0.00100159	gain	TES	ID=TE_00025308_LTR
Fvb4	20345053	20345102	50	29	83	0.349398	6	87	0.0689655	17	CHH	2.9743e-05	loss	TES	ID=TE_00034089
Fvb4	20347703	20347752	50	28	81	0.345679	42	73	0.575342	17	CHH	0.00465571	gain	TES	ID=TE_00021460
Fvb4	20388153	20388202	50	3	72	0.0416667	19	62	0.306452	12	CHH	0.000113188	gain	TES	ID=TE_00014961_INT
Fvb4	20389703	20389752	50	27	63	0.428571	24	130	0.184615	15	CHH	0.000564235	loss	TES	ID=TE_00003394
Fvb4	20447353	20447402	50	23	62	0.370968	10	77	0.12987	14	CHH	0.00128189	loss	TES	ID=TE_00024304
Fvb4	20484153	20484202	50	21	56	0.375	18	104	0.173077	14	CHH	0.00491644	loss	TES	ID=TE_00007491
Fvb4	20493003	20493052	50	18	64	0.28125	2	51	0.0392157	10	CHH	0.00101714	loss	TES	ID=TE_00028021
Fvb4	20514053	20514102	50	5	46	0.108696	31	82	0.378049	10	CHH	0.00155884	gain	TES	ID=TE_00013677_LTR
Fvb4	20546203	20546252	50	22	56	0.392857	6	46	0.130435	10	CHH	0.00357679	loss	TES	ID=TE_00028150
Fvb4	20552003	20552052	50	7	73	0.0958904	33	92	0.358696	12	CHH	0.000223898	gain	TES	ID=TE_00032716
Fvb4	20683303	20683352	50	27	52	0.519231	15	78	0.192308	12	CHH	0.000229214	loss	TES	ID=TE_00008473
Fvb4	20693703	20693752	50	3	96	0.03125	28	97	0.28866	18	CHH	8.0218e-06	gain	TES	ID=TE_00016773
Fvb4	20740903	20740952	50	15	112	0.133929	41	98	0.418367	16	CHH	1.85169e-05	gain	TES	ID=TE_00012140
Fvb4	20775803	20775852	50	22	65	0.338462	3	60	0.05	15	CHH	0.000155836	loss	TES	ID=TE_00013400_INT
Fvb4	20842853	20842902	50	7	65	0.107692	28	69	0.405797	14	CHH	0.000214343	gain	TES	ID=TE_00036479
Fvb4	20842903	20842952	50	4	107	0.0373832	30	126	0.238095	21	CHH	5.85009e-05	gain	TES	ID=TE_00036479
Fvb4	20843403	20843452	50	18	70	0.257143	4	137	0.0291971	14	CHH	4.22897e-06	loss	TES	ID=TE_00007062_LTR
Fvb4	20941553	20941602	50	28	71	0.394366	11	79	0.139241	17	CHH	0.000648706	loss	TES	ID=TE_00033539_LTR
Fvb4	20945103	20945152	50	17	134	0.126866	36	81	0.444444	19	CHH	1.83023e-06	gain	TES	ID=TE_00013712
Fvb4	20945153	20945202	50	4	56	0.0714286	29	66	0.439394	13	CHH	2.57087e-05	gain	TES	ID=TE_00013712
Fvb4	21191653	21191702	50	26	94	0.276596	10	166	0.060241	20	CHH	8.53955e-06	loss	TES	ID=TE_00037104
Fvb4	21195803	21195852	50	2	55	0.0363636	56	105	0.533333	13	CHH	1.6781e-08	gain	TES	ID=TE_00036703_LTR
Fvb4	21197903	21197952	50	12	97	0.123711	47	141	0.333333	23	CHH	0.000451463	gain	TES	ID=TE_00013677_LTR
Fvb4	21309403	21309452	50	26	69	0.376812	14	97	0.14433	12	CHH	0.000878418	loss	TES	ID=TE_00030487
Fvb4	21309453	21309502	50	19	48	0.395833	11	68	0.161765	9	CHH	0.00493961	loss	TES	ID=TE_00030487
Fvb4	21331553	21331602	50	15	50	0.3	1	44	0.0227273	11	CHH	0.000625888	loss	TES	ID=TE_00012682
Fvb4	21338053	21338102	50	37	77	0.480519	31	130	0.238462	19	CHH	0.000599188	loss	TES	ID=TE_00014133
Fvb4	21405803	21405852	50	22	76	0.289474	2	81	0.0246914	17	CHH	2.15992e-05	loss	TES	ID=TE_00039098
Fvb4	21566103	21566152	50	9	115	0.0782609	31	97	0.319588	18	CHH	3.4821e-05	gain	TES	ID=TE_00019606
Fvb4	21570353	21570402	50	1	49	0.0204082	11	42	0.261905	9	CHH	0.00103908	gain	TES	ID=TE_00013750
Fvb4	21622853	21622902	50	14	29	0.482759	5	31	0.16129	7	CHH	0.00762092	loss	TES	ID=TE_00024368
Fvb4	21629003	21629052	50	11	39	0.282051	0	46	0	9	CHH	0.000262147	loss	TES	ID=TE_00014786
Fvb4	21650853	21650902	50	1	86	0.0116279	18	84	0.214286	14	CHH	9.06777e-05	gain	TES	ID=TE_00021852_INT
Fvb4	21714103	21714152	50	19	107	0.17757	45	116	0.387931	17	CHH	0.00083714	gain	TES	ID=TE_00029314
Fvb4	21714953	21715002	50	43	63	0.68254	47	52	0.903846	9	CHH	0.00458284	gain	TES	ID=TE_00021133_INT
Fvb4	21717303	21717352	50	9	67	0.134328	26	76	0.342105	16	CHH	0.00434043	gain	TES	ID=TE_00016152_LTR
Fvb4	21731103	21731152	50	2	47	0.0425532	18	69	0.26087	11	CHH	0.00270732	gain	TES	ID=TE_00024368
Fvb4	21731303	21731352	50	12	40	0.3	4	57	0.0701754	9	CHH	0.00314106	loss	TES	ID=TE_00024368
Fvb4	21809503	21809552	50	62	140	0.442857	19	127	0.149606	12	CHH	2.09193e-06	loss	TES	ID=TE_00028396
Fvb4	21809553	21809602	50	48	88	0.545455	43	144	0.298611	15	CHH	0.000382327	loss	TES	ID=TE_00028396
Fvb4	21862503	21862552	50	16	46	0.347826	7	61	0.114754	10	CHH	0.00409191	loss	TES	ID=TE_00023190
Fvb4	21898153	21898202	50	39	77	0.506494	5	90	0.0555556	17	CHH	1.98983e-09	loss	TES	ID=TE_00028258
Fvb4	22313403	22313452	50	0	103	0	15	67	0.223881	16	CHH	4.31306e-06	gain	TES	Parent=repeat_region693
Fvb4	22378603	22378652	50	11	32	0.34375	3	38	0.0789474	8	CHH	0.00607954	loss	TES	ID=TE_00018988
Fvb4	22473403	22473452	50	15	64	0.234375	39	82	0.47561	16	CHH	0.00319572	gain	TES	ID=TE_00029031
Fvb4	22547553	22547602	50	14	72	0.194444	65	145	0.448276	18	CHH	0.000480477	gain	TES	ID=TE_00029238_INT
Fvb4	22810503	22810552	50	10	46	0.217391	1	65	0.0153846	11	CHH	0.000744886	loss	TES	ID=TE_00011376
Fvb4	22818103	22818152	50	0	34	0	11	40	0.275	7	CHH	0.0013053	gain	TES	ID=TE_00024368
Fvb4	22820453	22820502	50	19	67	0.283582	3	61	0.0491803	14	CHH	0.000740911	loss	TES	ID=TE_00024995_LTR
Fvb4	22851703	22851752	50	17	56	0.303571	3	60	0.05	10	CHH	0.000550634	loss	TES	ID=TE_00023298
Fvb4	22853003	22853052	50	5	92	0.0543478	77	229	0.336245	16	CHH	1.82376e-06	gain	TES	ID=TE_00014456
Fvb4	22853053	22853102	50	16	74	0.216216	104	187	0.55615	16	CHH	5.55252e-06	gain	TES	ID=TE_00014456
Fvb4	22853103	22853152	50	37	111	0.333333	189	288	0.65625	22	CHH	1.15243e-07	gain	TES	ID=TE_00014456
Fvb4	22885453	22885502	50	39	117	0.333333	12	100	0.12	19	CHH	0.000433212	loss	TES	ID=TE_00003091
Fvb4	22915953	22916002	50	28	65	0.430769	16	83	0.192771	13	CHH	0.00211485	loss	TES	ID=TE_00029575_LTR
Fvb4	22981853	22981902	50	28	66	0.424242	25	138	0.181159	15	CHH	0.000422007	loss	TES	ID=TE_00012377
Fvb4	22988353	22988402	50	17	66	0.257576	46	92	0.5	16	CHH	0.00260874	gain	TES	ID=TE_00027770
Fvb4	23056153	23056202	50	30	55	0.545455	22	80	0.275	12	CHH	0.00195068	loss	TES	ID=TE_00024181
Fvb4	23084353	23084402	50	26	60	0.433333	13	63	0.206349	14	CHH	0.00704438	loss	TES	ID=TE_00023185
Fvb4	23084403	23084452	50	29	43	0.674419	11	58	0.189655	10	CHH	6.49362e-06	loss	TES	ID=TE_00022472
Fvb4	23085003	23085052	50	19	49	0.387755	7	54	0.12963	12	CHH	0.00306031	loss	TES	ID=TE_00022472
Fvb4	23324203	23324252	50	14	54	0.259259	1	45	0.0222222	11	CHH	0.00145958	loss	TES	ID=TE_00025265_INT
Fvb4	23467803	23467852	50	0	33	0	8	39	0.205128	8	CHH	0.00607334	gain	TES	ID=TE_00022484
Fvb4	23495703	23495752	50	3	112	0.0267857	23	100	0.23	16	CHH	3.15876e-05	gain	TES	ID=TE_00034532_INT
Fvb4	23691903	23691952	50	5	69	0.0724638	19	69	0.275362	15	CHH	0.00211266	gain	TES	ID=TE_00021354
Fvb4	23692853	23692902	50	17	75	0.226667	1	59	0.0169492	12	CHH	0.000692988	loss	TES	ID=TE_00013529
Fvb4	23728753	23728802	50	7	32	0.21875	25	36	0.694444	8	CHH	0.000216523	gain	TES	ID=TE_00023970
Fvb4	23840503	23840552	50	23	100	0.23	44	76	0.578947	15	CHH	1.41249e-05	gain	TES	ID=TE_00015574
Fvb4	23840553	23840602	50	50	89	0.561798	84	104	0.807692	14	CHH	0.000431008	gain	TES	ID=TE_00015574
Fvb4	23846303	23846352	50	9	61	0.147541	43	85	0.505882	12	CHH	3.66393e-05	gain	TES	ID=TE_00013264
Fvb4	23944953	23945002	50	15	53	0.283019	6	80	0.075	13	CHH	0.00170003	loss	TES	ID=TE_00025031_INT
Fvb4	23955403	23955452	50	18	40	0.45	3	41	0.0731707	10	CHH	0.000254933	loss	TES	ID=TE_00024917_INT
Fvb4	23988353	23988402	50	3	27	0.111111	16	38	0.421053	6	CHH	0.00697878	gain	TES	ID=TE_00021722
Fvb4	24135803	24135852	50	20	82	0.243902	6	164	0.0365854	16	CHH	5.14206e-06	loss	TES	ID=TE_00014769
Fvb4	24153303	24153352	50	3	60	0.05	19	69	0.275362	13	CHH	0.00103872	gain	TES	ID=TE_00033365_INT
Fvb4	24220953	24221002	50	21	91	0.230769	50	111	0.45045	18	CHH	0.00155162	gain	TES	ID=TE_00037675
Fvb4	24221003	24221052	50	40	106	0.377358	95	137	0.693431	16	CHH	6.72235e-06	gain	TES	ID=TE_00037675
Fvb4	24221103	24221152	50	10	31	0.322581	22	34	0.647059	6	CHH	0.00896349	gain	TES	ID=TE_00037675
Fvb4	24222503	24222552	50	14	41	0.341463	3	37	0.0810811	9	CHH	0.00572172	loss	TES	ID=TE_00016969
Fvb4	24344553	24344602	50	22	106	0.207547	0	62	0	13	CHH	0.000271722	loss	TES	ID=TE_00018327
Fvb4	24358903	24358952	50	26	100	0.26	83	145	0.572414	18	CHH	9.09137e-06	gain	TES	ID=TE_00028401
Fvb4	24359003	24359052	50	10	64	0.15625	51	96	0.53125	12	CHH	1.11484e-05	gain	TES	ID=TE_00028401
Fvb4	24364453	24364502	50	13	48	0.270833	4	70	0.0571429	11	CHH	0.0015792	loss	TES	ID=TE_00039021_LTR
Fvb4	24538453	24538502	50	7	61	0.114754	19	48	0.395833	10	CHH	0.000970099	gain	TES	ID=TE_00031091
Fvb4	24538503	24538552	50	20	70	0.285714	47	72	0.652778	14	CHH	4.83829e-05	gain	TES	ID=TE_00031091
Fvb4	24561053	24561102	50	36	81	0.444444	31	146	0.212329	16	CHH	0.000460366	loss	TES	ID=TE_00017751
Fvb4	24561253	24561302	50	13	96	0.135417	38	108	0.351852	17	CHH	0.000636203	gain	TES	ID=TE_00017751
Fvb4	24625903	24625952	50	12	102	0.117647	31	85	0.364706	18	CHH	0.000171806	gain	TES	ID=TE_00037178_LTR
Fvb4	24650703	24650752	50	27	44	0.613636	12	47	0.255319	10	CHH	0.000878418	loss	TES	ID=TE_00014939_INT
Fvb4	24693703	24693752	50	2	68	0.0294118	25	105	0.238095	13	CHH	0.000433364	gain	TES	ID=TE_00004156
Fvb4	24716503	24716552	50	4	45	0.0888889	25	60	0.416667	9	CHH	0.000405154	gain	TES	ID=TE_00010407
Fvb4	24717903	24717952	50	39	57	0.684211	10	78	0.128205	14	CHH	1.54793e-09	loss	TES	ID=TE_00001341
Fvb4	24736903	24736952	50	20	71	0.28169	36	69	0.521739	16	CHH	0.00416737	gain	TES	ID=TE_00013400_INT
Fvb4	24737053	24737102	50	25	75	0.333333	40	69	0.57971	16	CHH	0.00344898	gain	TES	ID=TE_00003094_LTR
Fvb4	24864803	24864852	50	40	58	0.689655	30	66	0.454545	14	CHH	0.00847901	loss	TES	ID=TE_00028269
Fvb4	24864853	24864902	50	36	56	0.642857	18	54	0.333333	11	CHH	0.0015831	loss	TES	ID=TE_00028248
Fvb4	24871203	24871252	50	5	45	0.111111	15	28	0.535714	7	CHH	0.000195699	gain	TES	ID=TE_00013712
Fvb4	24884153	24884202	50	0	36	0	21	43	0.488372	8	CHH	7.32094e-06	gain	TES	ID=TE_00015427
Fvb4	24978703	24978752	50	14	80	0.175	24	57	0.421053	12	CHH	0.00196291	gain	TES	ID=TE_00023807_LTR
Fvb4	24981903	24981952	50	13	106	0.122642	42	86	0.488372	17	CHH	4.10171e-07	gain	TES	ID=TE_00011454
Fvb4	24985903	24985952	50	13	82	0.158537	36	86	0.418605	19	CHH	0.000418293	gain	TES	ID=TE_00035588_LTR
Fvb4	25131553	25131602	50	0	86	0	41	127	0.322835	16	CHH	9.87447e-08	gain	TES	Parent=repeat_region701
Fvb4	25148703	25148752	50	16	44	0.363636	10	77	0.12987	8	CHH	0.0030606	loss	TES	ID=TE_00022148_INT
Fvb4	25248703	25248752	50	25	64	0.390625	15	83	0.180723	11	CHH	0.004944	loss	TES	ID=TE_00018265_LTR
Fvb4	25306353	25306402	50	28	68	0.411765	151	226	0.668142	16	CHH	0.000316482	gain	TES	ID=TE_00018973_LTR
Fvb4	25318603	25318652	50	15	85	0.176471	45	100	0.45	16	CHH	0.000192593	gain	TES	ID=TE_00012333
Fvb4	25431553	25431602	50	50	63	0.793651	26	78	0.333333	15	CHH	7.06439e-07	loss	TES	ID=TE_00032351
Fvb4	25510553	25510602	50	19	63	0.301587	7	106	0.0660377	15	CHH	0.000121923	loss	TES	ID=TE_00019134
Fvb4	25563003	25563052	50	27	87	0.310345	7	135	0.0518519	21	CHH	1.95474e-06	loss	TES	ID=TE_00018677
Fvb4	25563103	25563152	50	35	122	0.286885	5	67	0.0746269	16	CHH	0.000972372	loss	TES	ID=TE_00018677
Fvb4	25603803	25603852	50	23	36	0.638889	5	55	0.0909091	7	CHH	4.79441e-07	loss	TES	ID=TE_00033559
Fvb4	25618903	25618952	50	56	89	0.629213	44	106	0.415094	21	CHH	0.00334237	loss	TES	ID=TE_00024311
Fvb4	25762653	25762702	50	27	68	0.397059	14	88	0.159091	17	CHH	0.00118612	loss	TES	ID=TE_00025107
Fvb4	25936153	25936202	50	65	72	0.902778	25	75	0.333333	16	CHH	1.04073e-10	loss	TES	ID=TE_00028252
Fvb4	25936203	25936252	50	46	58	0.793103	31	61	0.508197	14	CHH	0.00156461	loss	TES	ID=TE_00028252
Fvb4	26037503	26037552	50	19	53	0.358491	7	64	0.109375	11	CHH	0.00167423	loss	TES	ID=TE_00027057
Fvb4	26062053	26062102	50	19	95	0.2	63	149	0.422819	18	CHH	0.000583195	gain	TES	ID=TE_00014456
Fvb4	26062103	26062152	50	34	91	0.373626	83	101	0.821782	18	CHH	7.67139e-09	gain	TES	ID=TE_00014456
Fvb4	26105903	26105952	50	16	44	0.363636	60	73	0.821918	10	CHH	4.2436e-06	gain	TES	ID=TE_00024883_LTR
Fvb4	26347003	26347052	50	16	56	0.285714	4	66	0.0606061	12	CHH	0.00119089	loss	TES	ID=TE_00020052
Fvb4	26567203	26567252	50	3	52	0.0576923	20	68	0.294118	13	CHH	0.0015226	gain	TES	ID=TE_00035981
Fvb4	26606553	26606602	50	21	85	0.247059	49	108	0.453704	21	CHH	0.00348548	gain	TES	ID=TE_00032472
Fvb4	26606603	26606652	50	9	89	0.101124	41	99	0.414141	19	CHH	8.63448e-06	gain	TES	ID=TE_00032472
Fvb4	26652353	26652402	50	36	80	0.45	17	75	0.226667	16	CHH	0.00384017	loss	TES	ID=TE_00018156
Fvb4	26865703	26865752	50	13	41	0.317073	7	81	0.0864198	10	CHH	0.00156524	loss	TES	ID=TE_00032776
Fvb4	26868753	26868802	50	18	63	0.285714	5	89	0.0561798	13	CHH	0.000239029	loss	TES	ID=TE_00014961_INT
Fvb4	26871803	26871852	50	21	74	0.283784	6	83	0.0722892	15	CHH	0.000752692	loss	TES	ID=TE_00012131
Fvb4	26931553	26931602	50	46	100	0.46	69	97	0.71134	21	CHH	0.000609097	gain	TES	Parent=Fvb4:26925093..26931597#LTR/unknown
Fvb4	26931653	26931702	50	18	51	0.352941	39	61	0.639344	12	CHH	0.00299755	gain	TES	ID=TE_00030359
Fvb4	27016003	27016052	50	48	75	0.64	45	120	0.375	16	CHH	0.000563714	loss	TES	ID=TE_00033483
Fvb4	27150253	27150302	50	43	85	0.505882	9	95	0.0947368	18	CHH	3.37975e-08	loss	TES	ID=TE_00023194
Fvb4	27316003	27316052	50	1	70	0.0142857	31	119	0.260504	14	CHH	5.24501e-05	gain	TES	ID=TE_00014456
Fvb4	27341403	27341452	50	38	115	0.330435	79	118	0.669492	19	CHH	2.4018e-06	gain	TES	ID=TE_00024513
Fvb4	27430203	27430252	50	12	37	0.324324	31	49	0.632653	8	CHH	0.00499772	gain	TES	ID=TE_00001697
Fvb4	27574553	27574602	50	10	71	0.140845	27	76	0.355263	14	CHH	0.00321824	gain	TES	ID=TE_00013660_INT
Fvb4	27617453	27617502	50	62	86	0.72093	36	76	0.473684	19	CHH	0.00174285	loss	TES	ID=TE_00023250
Fvb4	27775903	27775952	50	58	73	0.794521	27	49	0.55102	11	CHH	0.00452616	loss	TES	ID=TE_00028966
Fvb4	27839753	27839802	50	5	46	0.108696	21	46	0.456522	11	CHH	0.000421268	gain	TES	ID=TE_00028731_INT
Fvb4	27933803	27933852	50	7	76	0.0921053	34	105	0.32381	16	CHH	0.000457505	gain	TES	ID=TE_00006381_INT
Fvb4	27933853	27933902	50	19	93	0.204301	61	132	0.462121	18	CHH	0.000182272	gain	TES	ID=TE_00006381_INT
Fvb4	27935353	27935402	50	14	90	0.155556	60	154	0.38961	19	CHH	0.000280101	gain	TES	ID=TE_00016935_LTR
Fvb4	28075653	28075702	50	1	46	0.0217391	12	45	0.266667	10	CHH	0.00121968	gain	TES	ID=TE_00023982
Fvb4	28121553	28121602	50	17	57	0.298246	7	98	0.0714286	14	CHH	0.000352299	loss	TES	ID=TE_00020030
Fvb4	28205103	28205152	50	3	64	0.046875	23	79	0.291139	14	CHH	0.000350681	gain	TES	ID=TE_00013264
Fvb4	28255453	28255502	50	16	67	0.238806	36	71	0.507042	14	CHH	0.00156771	gain	TES	ID=TE_00016560
Fvb4	28329753	28329802	50	14	99	0.141414	46	129	0.356589	16	CHH	0.000483335	gain	TES	ID=TE_00029855
Fvb4	28383103	28383152	50	25	97	0.257732	39	71	0.549296	17	CHH	0.000274736	gain	TES	ID=TE_00027428_LTR
Fvb4	28474503	28474552	50	5	58	0.0862069	29	80	0.3625	14	CHH	0.000404718	gain	TES	ID=TE_00017748
Fvb4	28502303	28502352	50	0	65	0	15	73	0.205479	16	CHH	0.000253584	gain	TES	ID=TE_00018015
Fvb4	28503053	28503102	50	47	87	0.54023	39	124	0.314516	16	CHH	0.00142399	loss	TES	ID=TE_00031299
Fvb4	28592553	28592602	50	2	60	0.0333333	20	79	0.253165	11	CHH	0.000727638	gain	TES	ID=TE_00021885_LTR
Fvb4	28668153	28668202	50	12	42	0.285714	46	69	0.666667	9	CHH	0.000233892	gain	TES	ID=TE_00013395
Fvb4	28668203	28668252	50	26	56	0.464286	65	80	0.8125	13	CHH	7.53951e-05	gain	TES	ID=TE_00013395
Fvb4	28780003	28780052	50	2	75	0.0266667	25	104	0.240385	14	CHH	0.000204356	gain	TES	ID=TE_00015352
Fvb4	29026353	29026402	50	1	42	0.0238095	13	46	0.282609	10	CHH	0.00130053	gain	TES	ID=TE_00017629
Fvb4	29026453	29026502	50	11	34	0.323529	28	44	0.636364	7	CHH	0.00639708	gain	TES	ID=TE_00014627_INT
Fvb4	29170653	29170702	50	4	63	0.0634921	32	65	0.492308	12	CHH	9.12133e-07	gain	TES	ID=TE_00018500
Fvb4	29171953	29172002	50	7	46	0.152174	22	52	0.423077	11	CHH	0.00380957	gain	TES	ID=TE_00022957
Fvb4	29224303	29224352	50	12	54	0.222222	38	74	0.513514	12	CHH	0.00122769	gain	TES	ID=TE_00016632
Fvb4	29710153	29710202	50	29	87	0.333333	51	83	0.614458	16	CHH	0.000463558	gain	TES	Parent=Fvb4:29703693..29710178#LTR/unknown
Fvb4	29732453	29732502	50	18	85	0.211765	48	106	0.45283	16	CHH	0.000808101	gain	TES	ID=TE_00037627_LTR
Fvb4	29732503	29732552	50	3	36	0.0833333	16	42	0.380952	7	CHH	0.00273277	gain	TES	ID=TE_00037627_LTR
Fvb4	29958203	29958252	50	15	65	0.230769	43	85	0.505882	13	CHH	0.000940854	gain	TES	ID=TE_00019384
Fvb4	30147053	30147102	50	15	110	0.136364	58	119	0.487395	27	CHH	2.26618e-07	gain	TES	ID=TE_00015263
Fvb4	30147103	30147152	50	22	89	0.247191	49	93	0.526882	17	CHH	0.000256676	gain	TES	ID=TE_00015263
Fvb4	30147153	30147202	50	49	159	0.308176	103	193	0.533679	26	CHH	7.45952e-05	gain	TES	ID=TE_00015263
Fvb4	30147203	30147252	50	29	140	0.207143	66	146	0.452055	23	CHH	4.58858e-05	gain	TES	ID=TE_00015263
Fvb4	30148103	30148152	50	20	109	0.183486	60	156	0.384615	25	CHH	0.000743416	gain	TES	ID=TE_00020286
Fvb4	30148153	30148202	50	8	78	0.102564	30	91	0.32967	16	CHH	0.000710017	gain	TES	ID=TE_00020286
Fvb4	30163553	30163602	50	57	111	0.513514	48	156	0.307692	23	CHH	0.00104254	loss	TES	ID=TE_00034551_LTR
Fvb4	30172403	30172452	50	25	102	0.245098	84	182	0.461538	22	CHH	0.000573733	gain	TES	ID=TE_00013298_LTR
Fvb4	30172853	30172902	50	77	183	0.420765	195	275	0.709091	27	CHH	2.24256e-08	gain	TES	ID=TE_00017345_LTR
Fvb4	30172903	30172952	50	57	122	0.467213	204	245	0.832653	23	CHH	3.2444e-11	gain	TES	ID=TE_00017345_LTR
Fvb4	30172953	30173002	50	44	64	0.6875	105	118	0.889831	13	CHH	0.00107514	gain	TES	ID=TE_00017345_LTR
Fvb4	30196003	30196052	50	2	64	0.03125	16	67	0.238806	16	CHH	0.000883985	gain	TES	ID=TE_00031687
Fvb4	30261003	30261052	50	8	62	0.129032	22	63	0.349206	14	CHH	0.00436271	gain	TES	ID=TE_00007253_INT
Fvb4	30261103	30261152	50	7	63	0.111111	28	86	0.325581	12	CHH	0.00274617	gain	TES	ID=TE_00008973_INT
Fvb4	30261153	30261202	50	1	55	0.0181818	27	79	0.341772	13	CHH	2.84388e-05	gain	TES	ID=TE_00008973_INT
Fvb4	30262703	30262752	50	8	85	0.0941176	29	95	0.305263	15	CHH	0.000766533	gain	TES	ID=TE_00010251_INT
Fvb4	30268503	30268552	50	49	101	0.485149	34	138	0.246377	19	CHH	0.000286793	loss	TES	ID=TE_00014791_INT
Fvb4	30268603	30268652	50	25	90	0.277778	35	71	0.492958	15	CHH	0.00538562	gain	TES	ID=TE_00014791_INT
Fvb4	30436903	30436952	50	29	57	0.508772	6	61	0.0983607	14	CHH	7.79135e-06	loss	TES	ID=TE_00024814_INT
Fvb4	30621203	30621252	50	39	87	0.448276	35	156	0.224359	19	CHH	0.00051334	loss	TES	ID=TE_00012542
Fvb4	30646703	30646752	50	9	61	0.147541	22	60	0.366667	13	CHH	0.00605591	gain	TES	ID=TE_00024238
Fvb4	31052503	31052552	50	32	83	0.385542	19	110	0.172727	18	CHH	0.00128604	loss	TES	ID=TE_00022047
Fvb4	31499053	31499102	50	21	56	0.375	5	59	0.0847458	13	CHH	0.000403285	loss	TES	ID=TE_00020437
Fvb4	31513403	31513452	50	40	83	0.481928	97	122	0.795082	20	CHH	1.68982e-05	gain	TES	ID=TE_00032637
Fvb4	31662303	31662352	50	2	81	0.0246914	26	99	0.262626	16	CHH	4.82177e-05	gain	TES	Parent=TE_00014210
Fvb4	31887303	31887352	50	43	55	0.781818	25	51	0.490196	12	CHH	0.00221106	loss	TES	ID=TE_00028131
Fvb4	31930753	31930802	50	12	68	0.176471	38	85	0.447059	15	CHH	0.000669529	gain	TES	ID=TE_00009716
Fvb4	31943553	31943602	50	2	37	0.0540541	22	57	0.385965	8	CHH	0.000561869	gain	TES	ID=TE_00014535_INT
Fvb4	32088653	32088702	50	1	45	0.0222222	17	74	0.22973	10	CHH	0.00264899	gain	TES	ID=TE_00014257_INT
Fvb4	32186003	32186052	50	16	51	0.313725	8	101	0.0792079	12	CHH	0.000373663	loss	TES	ID=TE_00028324
Fvb4	32186053	32186102	50	25	46	0.543478	24	93	0.258065	11	CHH	0.00130435	loss	TES	ID=TE_00028324
Fvb4	32409903	32409952	50	15	33	0.454545	5	34	0.147059	8	CHH	0.00623618	loss	TES	ID=TE_00028494
Fvb4	32493853	32493902	50	15	56	0.267857	34	64	0.53125	13	CHH	0.00384675	gain	TES	ID=TE_00005732
Fvb4	32507903	32507952	50	58	98	0.591837	25	90	0.277778	18	CHH	5.72164e-05	loss	TES	ID=TE_00013111
Fvb4	32711003	32711052	50	30	119	0.252101	70	146	0.479452	25	CHH	0.000316914	gain	TES	ID=TE_00023228
Fvb4	32715703	32715752	50	17	110	0.154545	56	142	0.394366	23	CHH	0.000100247	gain	TES	ID=TE_00036561_INT
Fvb4	32846503	32846552	50	0	61	0	27	108	0.25	15	CHH	7.21591e-05	gain	TES	ID=TE_00024290_INT
Fvb4	32885953	32886002	50	69	94	0.734043	62	139	0.446043	23	CHH	5.44418e-05	loss	TES	ID=TE_00006958
Fvb4	32886003	32886052	50	65	84	0.77381	52	93	0.55914	20	CHH	0.00305179	loss	TES	ID=TE_00006958
Fvb4	32999053	32999102	50	24	54	0.444444	64	74	0.864865	13	CHH	3.71537e-06	gain	TES	ID=TE_00028464
Fvb4	33362403	33362452	50	11	49	0.22449	1	51	0.0196078	10	CHH	0.00207211	loss	TES	ID=TE_00015328
Fvb4	33429203	33429252	50	18	58	0.310345	7	91	0.0769231	13	CHH	0.000404882	loss	TES	ID=TE_00023674_INT
Fvb4	33755253	33755302	50	30	61	0.491803	16	74	0.216216	15	CHH	0.00114101	loss	TES	ID=TE_00019938
Fvb4	33755703	33755752	50	15	88	0.170455	37	86	0.430233	17	CHH	0.000375227	gain	TES	ID=TE_00019938
Fvb4	33755753	33755802	50	12	85	0.141176	37	103	0.359223	21	CHH	0.001054	gain	TES	ID=TE_00007259
Fvb4	33875153	33875202	50	1	28	0.0357143	10	31	0.322581	6	CHH	0.00508488	gain	TES	ID=TE_00008401
Fvb5	4353	4402	50	16	65	0.246154	2	53	0.0377358	10	CHH	0.00218753	loss	TES	ID=TE_00017493
Fvb5	9553	9602	50	7	74	0.0945946	34	109	0.311927	16	CHH	0.00085862	gain	TES	ID=TE_00024902
Fvb5	163153	163202	50	19	47	0.404255	10	60	0.166667	11	CHH	0.00632911	loss	TES	ID=TE_00035603_LTR
Fvb5	601703	601752	50	34	99	0.343434	14	105	0.133333	18	CHH	0.000689216	loss	TES	ID=TE_00024784
Fvb5	602003	602052	50	35	89	0.393258	13	94	0.138298	16	CHH	0.00021923	loss	TES	ID=TE_00024784
Fvb5	603203	603252	50	68	122	0.557377	90	108	0.833333	24	CHH	3.14376e-05	gain	TES	ID=TE_00011215
Fvb5	603353	603402	50	39	90	0.433333	77	119	0.647059	22	CHH	0.00254112	gain	TES	ID=TE_00011215
Fvb5	613203	613252	50	53	89	0.595506	37	107	0.345794	20	CHH	0.000782167	loss	TES	ID=TE_00010220
Fvb5	622103	622152	50	26	101	0.257426	61	114	0.535088	21	CHH	0.000108146	gain	TES	ID=TE_00019559_INT
Fvb5	622153	622202	50	31	108	0.287037	82	161	0.509317	23	CHH	0.000537246	gain	TES	ID=TE_00019559_INT
Fvb5	622253	622302	50	28	93	0.301075	78	139	0.561151	22	CHH	0.000233892	gain	TES	ID=TE_00019559_INT
Fvb5	622303	622352	50	25	92	0.271739	62	112	0.553571	19	CHH	0.000145292	gain	TES	ID=TE_00019559_INT
Fvb5	622703	622752	50	65	162	0.401235	83	138	0.601449	17	CHH	0.000866506	gain	TES	ID=TE_00019559_INT
Fvb5	622853	622902	50	44	106	0.415094	154	240	0.641667	24	CHH	0.000214027	gain	TES	ID=TE_00019559_INT
Fvb5	763403	763452	50	0	69	0	36	153	0.235294	14	CHH	4.4935e-05	gain	TES	ID=TE_00012645
Fvb5	774503	774552	50	25	36	0.694444	27	65	0.415385	9	CHH	0.00736072	loss	TES	ID=TE_00023471_LTR
Fvb5	857403	857452	50	46	88	0.522727	20	107	0.186916	20	CHH	6.34495e-06	loss	TES	ID=TE_00018346
Fvb5	857603	857652	50	26	89	0.292135	52	77	0.675325	18	CHH	6.31839e-06	gain	TES	ID=TE_00018346
Fvb5	921553	921602	50	26	46	0.565217	44	54	0.814815	11	CHH	0.00684927	gain	TES	ID=TE_00018877_INT
Fvb5	987503	987552	50	19	55	0.345455	47	73	0.643836	12	CHH	0.0012007	gain	TES	ID=TE_00022174_LTR
Fvb5	1070103	1070152	50	24	63	0.380952	66	94	0.702128	14	CHH	0.00017689	gain	TES	ID=TE_00014875
Fvb5	1210453	1210502	50	7	92	0.076087	37	115	0.321739	23	CHH	6.49624e-05	gain	TES	ID=TE_00021453
Fvb5	1218153	1218202	50	28	143	0.195804	77	171	0.450292	28	CHH	1.2271e-05	gain	TES	ID=TE_00029563
Fvb5	1218203	1218252	50	22	126	0.174603	64	148	0.432432	22	CHH	2.35244e-05	gain	TES	ID=TE_00029563
Fvb5	1218253	1218302	50	25	130	0.192308	93	205	0.453659	24	CHH	7.74185e-06	gain	TES	ID=TE_00029563
Fvb5	1222203	1222252	50	23	71	0.323944	12	107	0.11215	15	CHH	0.000808903	loss	TES	ID=TE_00034212
Fvb5	1344703	1344752	50	19	84	0.22619	54	93	0.580645	19	CHH	1.11849e-05	gain	TES	ID=TE_00024714
Fvb5	1344753	1344802	50	15	131	0.114504	56	154	0.363636	27	CHH	8.73667e-06	gain	TES	ID=TE_00024364_INT
Fvb5	1473253	1473302	50	46	90	0.511111	27	93	0.290323	16	CHH	0.00275545	loss	TES	ID=TE_00013758_INT
Fvb5	1492253	1492302	50	16	93	0.172043	92	230	0.4	16	CHH	0.000210735	gain	TES	Parent=repeat_region743
Fvb5	1821803	1821852	50	32	110	0.290909	45	78	0.576923	17	CHH	0.000212679	gain	TES	ID=TE_00031930
Fvb5	1855953	1856002	50	33	72	0.458333	85	114	0.745614	13	CHH	0.000191403	gain	TES	ID=TE_00037327_LTR
Fvb5	2020403	2020452	50	0	53	0	12	59	0.20339	12	CHH	0.000825276	gain	TES	ID=TE_00035588_LTR
Fvb5	2193653	2193702	50	35	85	0.411765	27	138	0.195652	19	CHH	0.000768931	loss	TES	ID=TE_00025515_LTR
Fvb5	2270703	2270752	50	4	66	0.0606061	36	137	0.262774	15	CHH	0.00104604	gain	TES	ID=TE_00023264
Fvb5	2480003	2480052	50	24	62	0.387097	28	40	0.7	9	CHH	0.00249033	gain	TES	ID=TE_00007927
Fvb5	2489403	2489452	50	42	107	0.392523	18	112	0.160714	19	CHH	0.000274316	loss	TES	ID=TE_00037845
Fvb5	2511803	2511852	50	9	55	0.163636	33	65	0.507692	12	CHH	0.000207539	gain	TES	ID=TE_00017403
Fvb5	2652453	2652502	50	10	37	0.27027	2	42	0.047619	9	CHH	0.00620997	loss	TES	ID=TE_00024347
Fvb5	2752753	2752802	50	15	58	0.258621	2	52	0.0384615	12	CHH	0.00186316	loss	TES	ID=TE_00028966
Fvb5	2798953	2799002	50	21	178	0.117978	41	122	0.336066	26	CHH	2.36279e-05	gain	TES	ID=TE_00030145
Fvb5	2799353	2799402	50	77	145	0.531034	116	158	0.734177	21	CHH	0.000460263	gain	TES	ID=TE_00031697
Fvb5	2799403	2799452	50	66	150	0.44	86	126	0.68254	21	CHH	0.000152355	gain	TES	ID=TE_00031697
Fvb5	2803003	2803052	50	21	159	0.132075	45	133	0.338346	22	CHH	8.93889e-05	gain	TES	ID=TE_00037178_LTR
Fvb5	2803053	2803102	50	21	121	0.173554	71	152	0.467105	22	CHH	3.27755e-06	gain	TES	ID=TE_00037178_LTR
Fvb5	2816153	2816202	50	35	122	0.286885	124	217	0.571429	26	CHH	4.15042e-06	gain	TES	ID=TE_00019559_INT
Fvb5	2816403	2816452	50	21	140	0.15	92	237	0.388186	21	CHH	7.79135e-06	gain	TES	ID=TE_00019559_INT
Fvb5	2816453	2816502	50	17	159	0.106918	95	213	0.446009	22	CHH	1.2392e-10	gain	TES	ID=TE_00019559_INT
Fvb5	2816503	2816552	50	36	144	0.25	107	207	0.516908	22	CHH	4.72564e-06	gain	TES	ID=TE_00019559_INT
Fvb5	2820803	2820852	50	17	102	0.166667	64	168	0.380952	24	CHH	0.000396395	gain	TES	ID=TE_00030194_LTR
Fvb5	2821853	2821902	50	10	112	0.0892857	44	150	0.293333	16	CHH	0.000150369	gain	TES	ID=TE_00019559_INT
Fvb5	2827403	2827452	50	43	97	0.443299	11	106	0.103774	24	CHH	6.55209e-07	loss	TES	ID=TE_00013380_LTR
Fvb5	2843053	2843102	50	7	76	0.0921053	38	84	0.452381	18	CHH	3.8029e-06	gain	TES	ID=TE_00017726
Fvb5	2843103	2843152	50	11	81	0.135802	55	124	0.443548	18	CHH	2.13203e-05	gain	TES	ID=TE_00017726
Fvb5	2853403	2853452	50	25	67	0.373134	12	115	0.104348	14	CHH	5.46872e-05	loss	TES	ID=TE_00028418
Fvb5	2921303	2921352	50	39	86	0.453488	11	97	0.113402	15	CHH	2.63822e-06	loss	TES	ID=TE_00036817_LTR
Fvb5	2922853	2922902	50	6	66	0.0909091	19	63	0.301587	15	CHH	0.00294081	gain	TES	ID=TE_00027912
Fvb5	3022803	3022852	50	34	56	0.607143	12	48	0.25	10	CHH	0.000485048	loss	TES	ID=TE_00039257
Fvb5	3145903	3145952	50	34	81	0.419753	13	88	0.147727	15	CHH	0.000203792	loss	TES	ID=TE_00029031
Fvb5	3253503	3253552	50	16	42	0.380952	35	50	0.7	9	CHH	0.00262526	gain	TES	ID=TE_00014456
Fvb5	3253553	3253602	50	43	69	0.623188	71	73	0.972603	17	CHH	1.87171e-06	gain	TES	ID=TE_00014456
Fvb5	3493253	3493302	50	26	72	0.361111	13	86	0.151163	17	CHH	0.00276485	loss	TES	ID=TE_00022876
Fvb5	3493603	3493652	50	3	64	0.046875	24	97	0.247423	14	CHH	0.00123692	gain	TES	ID=TE_00028165
Fvb5	3493653	3493702	50	6	25	0.24	0	33	0	6	CHH	0.00340856	loss	TES	ID=TE_00028165
Fvb5	3780303	3780352	50	24	94	0.255319	75	128	0.585938	20	CHH	7.22244e-06	gain	TES	ID=TE_00015758
Fvb5	3827953	3828002	50	38	109	0.348624	20	147	0.136054	21	CHH	0.000161459	loss	TES	ID=TE_00025113
Fvb5	3957203	3957252	50	15	59	0.254237	44	61	0.721311	13	CHH	3.05071e-06	gain	TES	ID=TE_00026069
Fvb5	4046903	4046952	50	10	73	0.136986	27	75	0.36	12	CHH	0.00218523	gain	TES	ID=TE_00018246
Fvb5	4088103	4088152	50	15	49	0.306122	78	121	0.644628	12	CHH	0.000162123	gain	TES	ID=TE_00013893
Fvb5	4135103	4135152	50	13	59	0.220339	0	57	0	10	CHH	0.000355385	loss	TES	ID=TE_00039069
Fvb5	4314353	4314402	50	20	54	0.37037	12	75	0.16	13	CHH	0.00658676	loss	TES	ID=TE_00020441
Fvb5	4339303	4339352	50	6	76	0.0789474	24	86	0.27907	13	CHH	0.00147193	gain	TES	ID=TE_00029668_INT
Fvb5	4342253	4342302	50	50	157	0.318471	9	86	0.104651	19	CHH	0.000405308	loss	TES	ID=TE_00030586
Fvb5	4425853	4425902	50	59	123	0.479675	99	141	0.702128	16	CHH	0.000454291	gain	TES	ID=TE_00016414_INT
Fvb5	4451803	4451852	50	8	61	0.131148	20	60	0.333333	14	CHH	0.00843428	gain	TES	ID=TE_00020286
Fvb5	4455403	4455452	50	37	120	0.308333	70	135	0.518519	28	CHH	0.0010382	gain	TES	ID=TE_00005185
Fvb5	4456203	4456252	50	25	92	0.271739	83	159	0.522013	22	CHH	0.000263172	gain	TES	ID=TE_00033322
Fvb5	4667103	4667152	50	11	109	0.100917	38	105	0.361905	17	CHH	2.7346e-05	gain	TES	ID=TE_00026797
Fvb5	5107153	5107202	50	0	88	0	14	69	0.202899	16	CHH	4.10213e-05	gain	TES	ID=TE_00024304
Fvb5	5126203	5126252	50	0	64	0	23	84	0.27381	15	CHH	2.61077e-05	gain	TES	ID=TE_00022842
Fvb5	5126253	5126302	50	17	80	0.2125	32	75	0.426667	13	CHH	0.0045572	gain	TES	ID=TE_00022842
Fvb5	5126353	5126402	50	29	162	0.179012	52	129	0.403101	22	CHH	7.7989e-05	gain	TES	ID=TE_00022842
Fvb5	5188003	5188052	50	22	73	0.30137	48	82	0.585366	17	CHH	0.000668484	gain	TES	ID=TE_00009148
Fvb5	5217953	5218002	50	1	80	0.0125	35	125	0.28	19	CHH	6.86423e-06	gain	TES	ID=TE_00009558
Fvb5	5238103	5238152	50	34	73	0.465753	9	64	0.140625	16	CHH	0.000126876	loss	TES	ID=TE_00020526
Fvb5	5295453	5295502	50	36	54	0.666667	29	68	0.426471	11	CHH	0.00833867	loss	TES	ID=TE_00032915
Fvb5	5391553	5391602	50	48	95	0.505263	47	161	0.291925	23	CHH	0.000983177	loss	TES	ID=TE_00018040
Fvb5	5393603	5393652	50	15	45	0.333333	7	63	0.111111	9	CHH	0.00506162	loss	TES	ID=TE_00024183_LTR
Fvb5	5430803	5430852	50	11	54	0.203704	36	71	0.507042	12	CHH	0.000840051	gain	TES	ID=TE_00015279
Fvb5	5439903	5439952	50	7	60	0.116667	24	71	0.338028	14	CHH	0.00343081	gain	TES	ID=TE_00023228_INT
Fvb5	5483103	5483152	50	8	86	0.0930233	37	98	0.377551	19	CHH	3.41007e-05	gain	TES	ID=TE_00019483
Fvb5	5909053	5909102	50	4	62	0.0645161	24	81	0.296296	13	CHH	0.000856817	gain	TES	ID=TE_00025346
Fvb5	5977003	5977052	50	20	78	0.25641	42	76	0.552632	15	CHH	0.00037025	gain	TES	ID=TE_00012681
Fvb5	6065753	6065802	50	32	61	0.52459	14	79	0.177215	15	CHH	5.58049e-05	loss	TES	ID=TE_00025865
Fvb5	6192453	6192502	50	40	94	0.425532	14	74	0.189189	16	CHH	0.00154028	loss	TES	ID=TE_00029773
Fvb5	6333853	6333902	50	18	65	0.276923	3	105	0.0285714	15	CHH	1.12378e-05	loss	TES	ID=TE_00015218
Fvb5	6386103	6386152	50	15	53	0.283019	49	92	0.532609	12	CHH	0.00398904	gain	TES	ID=TE_00038542
Fvb5	6390253	6390302	50	15	66	0.227273	40	79	0.506329	11	CHH	0.000885342	gain	TES	ID=TE_00032705
Fvb5	6390303	6390352	50	4	57	0.0701754	27	98	0.27551	13	CHH	0.00252208	gain	TES	ID=TE_00032705
Fvb5	6589703	6589752	50	13	83	0.156627	20	50	0.4	12	CHH	0.00209556	gain	TES	ID=TE_00017771
Fvb5	6706503	6706552	50	16	49	0.326531	5	51	0.0980392	10	CHH	0.00537534	loss	TES	ID=TE_00017696
Fvb5	6793703	6793752	50	6	54	0.111111	32	71	0.450704	13	CHH	0.000127885	gain	TES	ID=TE_00026145
Fvb5	6793953	6794002	50	3	66	0.0454545	15	51	0.294118	11	CHH	0.000430508	gain	TES	ID=TE_00028583
Fvb5	6796903	6796952	50	4	52	0.0769231	18	52	0.346154	11	CHH	0.00114389	gain	TES	ID=TE_00029291
Fvb5	6912003	6912052	50	10	36	0.277778	38	59	0.644068	9	CHH	0.000851174	gain	TES	ID=TE_00029935
Fvb5	7183253	7183302	50	18	65	0.276923	5	65	0.0769231	13	CHH	0.00326666	loss	TES	ID=TE_00031124
Fvb5	7220353	7220402	50	46	96	0.479167	31	128	0.242188	21	CHH	0.000431875	loss	TES	ID=TE_00020124
Fvb5	7409353	7409402	50	52	88	0.590909	47	133	0.353383	21	CHH	0.000822184	loss	TES	ID=TE_00023138
Fvb5	7410453	7410502	50	31	59	0.525424	54	71	0.760563	14	CHH	0.00535715	gain	TES	ID=TE_00022111_LTR
Fvb5	7410503	7410552	50	34	67	0.507463	25	103	0.242718	16	CHH	0.000673974	loss	TES	ID=TE_00018477_INT
Fvb5	7560053	7560102	50	59	108	0.546296	22	78	0.282051	18	CHH	0.000593801	loss	TES	ID=TE_00032643
Fvb5	7597353	7597402	50	9	67	0.134328	23	61	0.377049	14	CHH	0.00198115	gain	TES	ID=TE_00028560
Fvb5	7641553	7641602	50	11	57	0.192982	47	70	0.671429	13	CHH	9.572e-07	gain	TES	ID=TE_00015427
Fvb5	7654403	7654452	50	17	77	0.220779	48	85	0.564706	12	CHH	3.65816e-05	gain	TES	ID=TE_00015363
Fvb5	7899453	7899502	50	18	56	0.321429	3	68	0.0441176	13	CHH	0.000124614	loss	TES	ID=TE_00016389_LTR
Fvb5	7949753	7949802	50	23	50	0.46	16	97	0.164948	12	CHH	0.000279077	loss	TES	ID=TE_00013264
Fvb5	8149853	8149902	50	10	69	0.144928	47	135	0.348148	17	CHH	0.00267384	gain	TES	Parent=repeat_region768
Fvb5	8183553	8183602	50	4	53	0.0754717	8	27	0.296296	6	CHH	0.00891321	gain	TES	ID=TE_00022870
Fvb5	8257153	8257202	50	31	81	0.382716	21	123	0.170732	19	CHH	0.0010242	loss	TES	ID=TE_00035588_LTR
Fvb5	8257353	8257402	50	15	78	0.192308	36	79	0.455696	18	CHH	0.000713738	gain	TES	ID=TE_00035588_LTR
Fvb5	8355903	8355952	50	0	40	0	18	66	0.272727	10	CHH	0.000530848	gain	TES	ID=TE_00023132_INT
Fvb5	8374553	8374602	50	2	51	0.0392157	12	47	0.255319	11	CHH	0.00272054	gain	TES	ID=TE_00019905
Fvb5	8375753	8375802	50	11	78	0.141026	27	77	0.350649	14	CHH	0.002883	gain	TES	ID=TE_00025904
Fvb5	8402003	8402052	50	16	59	0.271186	48	75	0.64	12	CHH	7.64821e-05	gain	TES	ID=TE_00014335
Fvb5	8402053	8402102	50	25	118	0.211864	61	127	0.480315	19	CHH	4.541e-05	gain	TES	ID=TE_00036703_LTR
Fvb5	8473803	8473852	50	46	70	0.657143	86	93	0.924731	13	CHH	6.15585e-05	gain	TES	ID=TE_00024940_INT
Fvb5	8585703	8585752	50	29	56	0.517857	15	83	0.180723	12	CHH	9.10678e-05	loss	TES	ID=TE_00020314
Fvb5	8585753	8585802	50	32	88	0.363636	18	140	0.128571	19	CHH	9.57321e-05	loss	TES	ID=TE_00020314
Fvb5	8662903	8662952	50	31	76	0.407895	11	84	0.130952	18	CHH	0.000183638	loss	TES	ID=TE_00034654_LTR
Fvb5	8671703	8671752	50	7	53	0.132075	27	77	0.350649	13	CHH	0.00564423	gain	TES	ID=TE_00021096_INT
Fvb5	8699203	8699252	50	7	45	0.155556	22	39	0.564103	9	CHH	0.000213443	gain	TES	ID=TE_00023983
Fvb5	9129153	9129202	50	3	48	0.0625	30	111	0.27027	10	CHH	0.00347178	gain	TES	ID=TE_00020697
Fvb5	9141453	9141502	50	2	51	0.0392157	11	44	0.25	11	CHH	0.00333213	gain	TES	ID=TE_00027366
Fvb5	9183303	9183352	50	25	54	0.462963	6	70	0.0857143	13	CHH	1.01611e-05	loss	TES	ID=TE_00017581
Fvb5	9197403	9197452	50	2	84	0.0238095	28	100	0.28	17	CHH	1.61831e-05	gain	TES	ID=TE_00024181
Fvb5	9220703	9220752	50	9	40	0.225	1	44	0.0227273	10	CHH	0.00464385	loss	TES	ID=TE_00004672
Fvb5	9221453	9221502	50	31	57	0.54386	4	64	0.0625	14	CHH	1.1734e-07	loss	TES	ID=TE_00032716
Fvb5	9280403	9280452	50	11	32	0.34375	1	34	0.0294118	8	CHH	0.00132382	loss	TES	ID=TE_00012829
Fvb5	9281903	9281952	50	7	63	0.111111	22	70	0.314286	14	CHH	0.00497054	gain	TES	ID=TE_00015961
Fvb5	9310803	9310852	50	35	98	0.357143	12	91	0.131868	20	CHH	0.000605952	loss	TES	ID=TE_00022242_INT
Fvb5	9414953	9415002	50	5	41	0.121951	18	43	0.418605	7	CHH	0.00276833	gain	TES	ID=TE_00012092
Fvb5	9416203	9416252	50	2	108	0.0185185	46	113	0.40708	18	CHH	1.67309e-10	gain	TES	ID=TE_00013264
Fvb5	9416653	9416702	50	7	33	0.212121	18	33	0.545455	7	CHH	0.00557097	gain	TES	ID=TE_00022108_LTR
Fvb5	9422903	9422952	50	12	62	0.193548	52	123	0.422764	15	CHH	0.00244031	gain	TES	ID=TE_00020572
Fvb5	9499353	9499402	50	21	36	0.583333	47	53	0.886792	9	CHH	0.00132352	gain	TES	ID=TE_00012542
Fvb5	9499403	9499452	50	28	55	0.509091	89	109	0.816514	13	CHH	0.000119204	gain	TES	ID=TE_00012542
Fvb5	9500153	9500202	50	4	25	0.16	17	28	0.607143	4	CHH	0.00127543	gain	TES	ID=TE_00036860_LTR
Fvb5	9565053	9565102	50	12	68	0.176471	28	69	0.405797	11	CHH	0.00360891	gain	TES	ID=TE_00005426_INT
Fvb5	9679153	9679202	50	27	95	0.284211	6	73	0.0821918	16	CHH	0.00149475	loss	TES	ID=TE_00017964
Fvb5	9836603	9836652	50	8	78	0.102564	22	64	0.34375	16	CHH	0.000757981	gain	TES	ID=TE_00013264
Fvb5	9934003	9934052	50	16	49	0.326531	4	57	0.0701754	12	CHH	0.00113746	loss	TES	ID=TE_00007368_LTR
Fvb5	9992003	9992052	50	47	57	0.824561	38	66	0.575758	14	CHH	0.00335728	loss	TES	ID=TE_00018682
Fvb5	9997753	9997802	50	29	63	0.460317	11	71	0.15493	15	CHH	0.00026539	loss	TES	ID=TE_00015574
Fvb5	9997803	9997852	50	31	58	0.534483	12	55	0.218182	12	CHH	0.000856817	loss	TES	ID=TE_00015574
Fvb5	10266653	10266702	50	0	49	0	8	33	0.242424	8	CHH	0.000525727	gain	TES	ID=TE_00019416
Fvb5	10266703	10266752	50	16	61	0.262295	42	74	0.567568	14	CHH	0.000631733	gain	TES	ID=TE_00019416
Fvb5	10270353	10270402	50	18	42	0.428571	3	48	0.0625	10	CHH	0.000124988	loss	TES	ID=TE_00032716
Fvb5	10271403	10271452	50	27	91	0.296703	14	145	0.0965517	20	CHH	0.000199077	loss	TES	ID=TE_00020052
Fvb5	10303703	10303752	50	6	64	0.09375	33	76	0.434211	12	CHH	3.45327e-05	gain	TES	ID=TE_00025416
Fvb5	10303803	10303852	50	22	98	0.22449	49	109	0.449541	16	CHH	0.00100553	gain	TES	ID=TE_00025699
Fvb5	10381153	10381202	50	15	54	0.277778	4	61	0.0655738	13	CHH	0.00269013	loss	TES	ID=TE_00019937
Fvb5	10411603	10411652	50	16	60	0.266667	38	73	0.520548	13	CHH	0.00346226	gain	TES	ID=TE_00027219
Fvb5	10694603	10694652	50	24	60	0.4	3	53	0.0566038	12	CHH	6.96556e-05	loss	TES	ID=TE_00022752
Fvb5	10699453	10699502	50	8	58	0.137931	44	85	0.517647	14	CHH	1.95665e-05	gain	TES	ID=TE_00011958
Fvb5	10707403	10707452	50	32	66	0.484848	72	103	0.699029	14	CHH	0.00555813	gain	TES	ID=TE_00012494
Fvb5	10779603	10779652	50	34	62	0.548387	11	56	0.196429	12	CHH	0.00021201	loss	TES	ID=TE_00025852
Fvb5	10835053	10835102	50	19	145	0.131034	43	112	0.383929	20	CHH	1.54565e-05	gain	TES	ID=TE_00021543_INT
Fvb5	10835103	10835152	50	6	99	0.0606061	31	113	0.274336	18	CHH	0.000127249	gain	TES	ID=TE_00019351_INT
Fvb5	10836053	10836102	50	21	60	0.35	62	97	0.639175	14	CHH	0.00070667	gain	TES	ID=TE_00028945_LTR
Fvb5	10836103	10836152	50	9	86	0.104651	49	158	0.310127	16	CHH	0.00056752	gain	TES	ID=TE_00028945_LTR
Fvb5	10882303	10882352	50	9	48	0.1875	29	65	0.446154	11	CHH	0.00442193	gain	TES	ID=TE_00017320
Fvb5	10904603	10904652	50	4	67	0.0597015	30	113	0.265487	14	CHH	0.00099365	gain	TES	ID=TE_00011958
Fvb5	11023103	11023152	50	8	69	0.115942	34	98	0.346939	17	CHH	0.00105931	gain	TES	ID=TE_00014961_INT
Fvb5	11024003	11024052	50	21	73	0.287671	10	135	0.0740741	17	CHH	0.000112142	loss	TES	ID=TE_00028190
Fvb5	11032403	11032452	50	29	67	0.432836	9	67	0.134328	16	CHH	0.000283878	loss	TES	ID=TE_00027554
Fvb5	11058903	11058952	50	41	115	0.356522	92	134	0.686567	19	CHH	2.09296e-06	gain	TES	ID=TE_00032190
Fvb5	11058953	11059002	50	24	100	0.24	41	79	0.518987	15	CHH	0.000266891	gain	TES	ID=TE_00032190
Fvb5	11087453	11087502	50	20	66	0.30303	83	114	0.72807	13	CHH	4.467e-07	gain	TES	ID=TE_00023424_INT
Fvb5	11115903	11115952	50	21	59	0.355932	36	44	0.818182	11	CHH	1.73435e-05	gain	TES	ID=TE_00006339_INT
Fvb5	11118953	11119002	50	35	77	0.454545	16	84	0.190476	19	CHH	0.000574636	loss	TES	ID=TE_00023480_INT
Fvb5	11164903	11164952	50	21	68	0.308824	69	114	0.605263	16	CHH	0.000254684	gain	TES	ID=TE_00017541
Fvb5	11165303	11165352	50	11	37	0.297297	2	40	0.05	9	CHH	0.00421911	loss	TES	ID=TE_00017541
Fvb5	11249103	11249152	50	26	62	0.419355	11	71	0.15493	15	CHH	0.00103806	loss	TES	ID=TE_00012613
Fvb5	11360103	11360152	50	26	85	0.305882	14	164	0.0853659	17	CHH	3.26805e-05	loss	TES	ID=TE_00020505
Fvb5	11522003	11522052	50	15	76	0.197368	50	96	0.520833	18	CHH	5.47873e-05	gain	TES	ID=TE_00018500
Fvb5	11522103	11522152	50	21	69	0.304348	57	89	0.640449	17	CHH	9.1124e-05	gain	TES	ID=TE_00018500
Fvb5	11673803	11673852	50	12	45	0.266667	3	47	0.0638298	11	CHH	0.00852005	loss	TES	ID=TE_00027554
Fvb5	11761403	11761452	50	60	106	0.566038	76	93	0.817204	16	CHH	0.000314179	gain	TES	ID=TE_00032657
Fvb5	11851953	11852002	50	24	64	0.375	9	74	0.121622	15	CHH	0.000812184	loss	TES	ID=TE_00013718
Fvb5	11912803	11912852	50	44	125	0.352	17	112	0.151786	17	CHH	0.000721617	loss	TES	ID=TE_00015669
Fvb5	11943303	11943352	50	13	55	0.236364	33	62	0.532258	11	CHH	0.00148018	gain	TES	ID=TE_00016585
Fvb5	11952053	11952102	50	25	70	0.357143	63	85	0.741176	17	CHH	1.04107e-05	gain	TES	ID=TE_00021613
Fvb5	12005853	12005902	50	13	87	0.149425	32	62	0.516129	15	CHH	1.032e-05	gain	TES	ID=TE_00023737
Fvb5	12017753	12017802	50	30	64	0.46875	11	50	0.22	12	CHH	0.00629372	loss	TES	ID=TE_00036280
Fvb5	12042753	12042802	50	49	101	0.485149	49	178	0.275281	22	CHH	0.000702913	loss	TES	ID=TE_00028551
Fvb5	12046403	12046452	50	24	82	0.292683	63	121	0.520661	16	CHH	0.00170089	gain	TES	ID=TE_00013119_LTR
Fvb5	12167603	12167652	50	34	63	0.539683	38	48	0.791667	8	CHH	0.00614656	gain	TES	ID=TE_00023807_LTR
Fvb5	12197653	12197702	50	13	73	0.178082	55	142	0.387324	17	CHH	0.00223523	gain	TES	ID=TE_00035588_LTR
Fvb5	12197803	12197852	50	24	42	0.571429	22	88	0.25	10	CHH	0.000598574	loss	TES	ID=TE_00025308_LTR
Fvb5	12302503	12302552	50	28	44	0.636364	18	61	0.295082	11	CHH	0.000817666	loss	TES	ID=TE_00025316_INT
Fvb5	12433453	12433502	50	33	38	0.868421	25	42	0.595238	9	CHH	0.00652641	loss	TES	ID=TE_00023522
Fvb5	12526053	12526102	50	12	101	0.118812	31	97	0.319588	15	CHH	0.00095073	gain	TES	ID=TE_00025566_INT
Fvb5	12583253	12583302	50	2	72	0.0277778	38	121	0.31405	18	CHH	1.30225e-05	gain	TES	ID=TE_00014456
Fvb5	12587253	12587302	50	7	59	0.118644	24	71	0.338028	14	CHH	0.0039086	gain	TES	ID=TE_00007368_LTR
Fvb5	12690903	12690952	50	31	83	0.373494	60	93	0.645161	15	CHH	0.000570876	gain	TES	ID=TE_00020784
Fvb5	12793253	12793302	50	100	192	0.520833	297	409	0.726161	15	CHH	5.76809e-06	gain	TES	ID=TE_00024368
Fvb5	12793303	12793352	50	42	105	0.4	158	230	0.686957	8	CHH	5.53607e-06	gain	TES	ID=TE_00024368
Fvb5	12874953	12875002	50	28	48	0.583333	7	111	0.0630631	12	CHH	3.3753e-11	loss	TES	ID=TE_00025194
Fvb5	12907653	12907702	50	9	47	0.191489	23	46	0.5	11	CHH	0.00219394	gain	TES	ID=TE_00021589
Fvb5	12908203	12908252	50	22	58	0.37931	67	83	0.807229	14	CHH	2.31766e-06	gain	TES	ID=TE_00016056
Fvb5	12969203	12969252	50	5	64	0.078125	25	80	0.3125	14	CHH	0.000905417	gain	TES	ID=TE_00003134_INT
Fvb5	12969353	12969402	50	40	85	0.470588	25	103	0.242718	19	CHH	0.00148364	loss	TES	ID=TE_00003134_INT
Fvb5	13041953	13042002	50	13	84	0.154762	61	166	0.36747	21	CHH	0.000812111	gain	TES	ID=TE_00006551_INT
Fvb5	13077303	13077352	50	18	45	0.4	11	63	0.174603	11	CHH	0.00916879	loss	TES	ID=TE_00001697
Fvb5	13077553	13077602	50	19	42	0.452381	8	51	0.156863	9	CHH	0.00223463	loss	TES	ID=TE_00007419
Fvb5	13084153	13084202	50	17	64	0.265625	57	68	0.838235	16	CHH	1.64388e-09	gain	TES	ID=TE_00014133
Fvb5	13140653	13140702	50	48	126	0.380952	54	90	0.6	18	CHH	0.00191583	gain	TES	ID=TE_00000058
Fvb5	13140703	13140752	50	16	70	0.228571	38	70	0.542857	11	CHH	0.000296147	gain	TES	ID=TE_00000058
Fvb5	13199553	13199602	50	34	121	0.280992	4	94	0.0425532	18	CHH	2.69845e-05	loss	TES	ID=TE_00013264
Fvb5	13199753	13199802	50	21	105	0.2	45	92	0.48913	21	CHH	6.56241e-05	gain	TES	ID=TE_00013264
Fvb5	13199803	13199852	50	3	31	0.0967742	23	48	0.479167	7	CHH	0.000697254	gain	TES	ID=TE_00013264
Fvb5	13252103	13252152	50	8	101	0.0792079	32	92	0.347826	19	CHH	2.24363e-05	gain	TES	ID=TE_00014798
Fvb5	13278653	13278702	50	2	81	0.0246914	16	64	0.25	15	CHH	0.000129307	gain	TES	ID=TE_00028175
Fvb5	13302953	13303002	50	33	67	0.492537	28	98	0.285714	16	CHH	0.00706873	loss	TES	ID=TE_00016056
Fvb5	13336903	13336952	50	14	86	0.162791	41	100	0.41	19	CHH	0.000446845	gain	TES	ID=TE_00017372
Fvb5	13435203	13435252	50	14	129	0.108527	26	80	0.325	18	CHH	0.000256701	gain	TES	ID=TE_00013025_LTR
Fvb5	13536803	13536852	50	35	74	0.472973	18	83	0.216867	17	CHH	0.00106074	loss	TES	ID=TE_00018767_LTR
Fvb5	13559703	13559752	50	13	79	0.164557	41	109	0.376147	13	CHH	0.00199636	gain	TES	ID=TE_00021589
Fvb5	13625103	13625152	50	12	66	0.181818	31	77	0.402597	16	CHH	0.0045027	gain	TES	ID=TE_00023916
Fvb5	13632853	13632902	50	0	54	0	13	64	0.203125	11	CHH	0.000740596	gain	TES	ID=TE_00015689
Fvb5	13635053	13635102	50	44	88	0.5	43	169	0.254438	18	CHH	0.000200593	loss	TES	ID=TE_00028975
Fvb5	13646103	13646152	50	3	71	0.0422535	23	77	0.298701	16	CHH	0.000125224	gain	TES	ID=TE_00010251_INT
Fvb5	13646353	13646402	50	27	76	0.355263	16	106	0.150943	19	CHH	0.00180912	loss	TES	ID=TE_00010251_INT
Fvb5	13716403	13716452	50	5	76	0.0657895	31	102	0.303922	10	CHH	0.000223898	gain	TES	ID=TE_00010407
Fvb5	13875653	13875702	50	26	82	0.317073	4	63	0.0634921	15	CHH	0.000382306	loss	TES	ID=TE_00013369
Fvb5	13975753	13975802	50	30	94	0.319149	7	94	0.0744681	15	CHH	8.30771e-05	loss	TES	ID=TE_00019151_LTR
Fvb5	13984703	13984752	50	23	86	0.267442	39	70	0.557143	13	CHH	0.000454921	gain	TES	ID=TE_00036495
Fvb5	14057303	14057352	50	1	91	0.010989	14	62	0.225806	12	CHH	4.73619e-05	gain	TES	ID=TE_00017714
Fvb5	14097353	14097402	50	21	67	0.313433	55	96	0.572917	12	CHH	0.0014928	gain	TES	ID=TE_00020770
Fvb5	14097403	14097452	50	22	71	0.309859	48	90	0.533333	13	CHH	0.00488495	gain	TES	ID=TE_00020770
Fvb5	14103203	14103252	50	27	60	0.45	10	80	0.125	15	CHH	6.01863e-05	loss	TES	ID=TE_00023599
Fvb5	14106953	14107002	50	53	73	0.726027	49	105	0.466667	14	CHH	0.000906442	loss	TES	ID=TE_00021788
Fvb5	14118153	14118202	50	30	71	0.422535	16	80	0.2	17	CHH	0.00347399	loss	TES	ID=TE_00026820_INT
Fvb5	14162803	14162852	50	31	67	0.462687	5	63	0.0793651	14	CHH	7.70216e-06	loss	TES	ID=TE_00021548
Fvb5	14210053	14210102	50	20	71	0.28169	3	69	0.0434783	16	CHH	0.000312125	loss	TES	ID=TE_00025260
Fvb5	14226403	14226452	50	3	66	0.0454545	34	109	0.311927	16	CHH	9.34095e-05	gain	TES	ID=TE_00022111_LTR
Fvb5	14240853	14240902	50	20	41	0.487805	9	61	0.147541	10	CHH	0.000383629	loss	TES	ID=TE_00019214
Fvb5	14241053	14241102	50	9	31	0.290323	2	41	0.0487805	7	CHH	0.00514482	loss	TES	ID=TE_00019214
Fvb5	14320253	14320302	50	13	56	0.232143	0	52	0	12	CHH	0.000421427	loss	TES	ID=TE_00003412
Fvb5	14331603	14331652	50	14	53	0.264151	1	57	0.0175439	12	CHH	0.000350538	loss	TES	ID=TE_00013044
Fvb5	14779753	14779802	50	7	26	0.269231	0	29	0	6	CHH	0.00323971	loss	TES	ID=TE_00025532
Fvb5	14818753	14818802	50	1	33	0.030303	16	58	0.275862	8	CHH	0.00427536	gain	TES	ID=TE_00016279
Fvb5	14838903	14838952	50	0	59	0	19	69	0.275362	14	CHH	5.0946e-05	gain	TES	ID=TE_00019788_LTR
Fvb5	14947703	14947752	50	2	70	0.0285714	42	120	0.35	17	CHH	3.73848e-06	gain	TES	ID=TE_00023807_LTR
Fvb5	14975753	14975802	50	4	50	0.08	18	36	0.5	9	CHH	4.4679e-05	gain	TES	ID=TE_00026022
Fvb5	15066253	15066302	50	0	25	0	15	29	0.517241	6	CHH	7.95727e-05	gain	TES	ID=TE_00013879
Fvb5	15066453	15066502	50	33	90	0.366667	65	111	0.585586	19	CHH	0.00248132	gain	TES	ID=TE_00023193
Fvb5	15071903	15071952	50	1	61	0.0163934	28	84	0.333333	15	CHH	1.47593e-05	gain	TES	ID=TE_00024553_INT
Fvb5	15075203	15075252	50	3	64	0.046875	22	78	0.282051	16	CHH	0.000477633	gain	TES	ID=TE_00001864
Fvb5	15198753	15198802	50	2	54	0.037037	22	75	0.293333	12	CHH	0.000438078	gain	TES	ID=TE_00025995
Fvb5	15242803	15242852	50	10	58	0.172414	29	76	0.381579	14	CHH	0.00834213	gain	TES	ID=TE_00023821_INT
Fvb5	15244303	15244352	50	1	40	0.025	6	26	0.230769	6	CHH	0.00808598	gain	TES	ID=TE_00023151
Fvb5	15303053	15303102	50	35	69	0.507246	21	76	0.276316	13	CHH	0.00472822	loss	TES	ID=TE_00021327_LTR
Fvb5	15368803	15368852	50	17	71	0.239437	3	78	0.0384615	13	CHH	0.000580787	loss	TES	ID=TE_00022108_LTR
Fvb5	15506603	15506652	50	1	56	0.0178571	11	45	0.244444	9	CHH	0.000770107	gain	TES	ID=TE_00026831
Fvb5	15507203	15507252	50	3	52	0.0576923	22	74	0.297297	12	CHH	0.00128375	gain	TES	ID=TE_00022004_INT
Fvb5	15509553	15509602	50	28	92	0.304348	5	89	0.0561798	12	CHH	5.87659e-05	loss	TES	ID=TE_00017163
Fvb5	15559653	15559702	50	2	44	0.0454545	11	40	0.275	9	CHH	0.00409656	gain	TES	ID=TE_00003398
Fvb5	15601903	15601952	50	16	48	0.333333	6	126	0.047619	11	CHH	3.71121e-06	loss	TES	ID=TE_00017937
Fvb5	15609703	15609752	50	15	54	0.277778	41	76	0.539474	13	CHH	0.00343759	gain	TES	ID=TE_00012883
Fvb5	15609753	15609802	50	11	74	0.148649	47	105	0.447619	17	CHH	8.59924e-05	gain	TES	ID=TE_00012883
Fvb5	15674753	15674802	50	24	96	0.25	2	75	0.0266667	18	CHH	0.00015177	loss	TES	ID=TE_00017018
Fvb5	15700453	15700502	50	10	83	0.120482	36	107	0.336449	18	CHH	0.000889774	gain	TES	ID=TE_00014694
Fvb5	15715853	15715902	50	5	106	0.0471698	26	77	0.337662	19	CHH	2.43442e-06	gain	TES	ID=TE_00036703_LTR
Fvb5	15742353	15742402	50	4	55	0.0727273	32	110	0.290909	13	CHH	0.00181392	gain	TES	ID=TE_00024181
Fvb5	15855353	15855402	50	2	70	0.0285714	20	85	0.235294	13	CHH	0.000464436	gain	TES	ID=TE_00014121
Fvb5	16062403	16062452	50	37	87	0.425287	50	70	0.714286	14	CHH	0.000536553	gain	TES	ID=TE_00012132
Fvb5	16097803	16097852	50	23	71	0.323944	66	123	0.536585	14	CHH	0.00458916	gain	TES	ID=TE_00014133
Fvb5	16097853	16097902	50	3	51	0.0588235	27	85	0.317647	9	CHH	0.00071274	gain	TES	ID=TE_00011543_LTR
Fvb5	16100303	16100352	50	9	65	0.138462	44	127	0.346457	16	CHH	0.00274498	gain	TES	ID=TE_00007368_LTR
Fvb5	16144753	16144802	50	13	63	0.206349	44	99	0.444444	15	CHH	0.00244158	gain	TES	ID=TE_00034567
Fvb5	16144803	16144852	50	20	28	0.714286	58	60	0.966667	7	CHH	0.000825296	gain	TES	ID=TE_00021979
Fvb5	16158953	16159002	50	0	56	0	21	81	0.259259	13	CHH	0.000107728	gain	TES	ID=TE_00013111
Fvb5	16163203	16163252	50	2	50	0.04	19	53	0.358491	12	CHH	0.00016532	gain	TES	ID=TE_00017009
Fvb5	16192953	16193002	50	21	51	0.411765	7	68	0.102941	12	CHH	0.000212094	loss	TES	ID=TE_00017287
Fvb5	16231703	16231752	50	20	44	0.454545	11	54	0.203704	11	CHH	0.0080171	loss	TES	ID=TE_00021103_INT
Fvb5	16323853	16323902	50	32	95	0.336842	18	137	0.131387	19	CHH	0.000375249	loss	TES	ID=TE_00017113
Fvb5	16396003	16396052	50	7	31	0.225806	0	53	0	7	CHH	0.000549865	loss	TES	ID=TE_00022484
Fvb5	16492253	16492302	50	4	53	0.0754717	25	69	0.362319	11	CHH	0.000439187	gain	TES	ID=TE_00018346
Fvb5	16492303	16492352	50	6	75	0.08	45	120	0.375	15	CHH	2.56199e-05	gain	TES	ID=TE_00018346
Fvb5	16492353	16492402	50	4	50	0.08	17	56	0.303571	9	CHH	0.0043498	gain	TES	ID=TE_00033535
Fvb5	16507303	16507352	50	29	99	0.292929	2	77	0.025974	13	CHH	2.12154e-05	loss	TES	ID=TE_00023190
Fvb5	16534003	16534052	50	15	48	0.3125	0	50	0	11	CHH	6.44697e-05	loss	TES	ID=TE_00026487
Fvb5	16655853	16655902	50	12	41	0.292683	33	51	0.647059	10	CHH	0.00108372	gain	TES	ID=TE_00002748
Fvb5	16671953	16672002	50	33	55	0.6	29	107	0.271028	12	CHH	0.000131868	loss	TES	ID=TE_00023805_INT
Fvb5	16843953	16844002	50	19	64	0.296875	7	73	0.0958904	13	CHH	0.00322023	loss	TES	ID=TE_00021434_LTR
Fvb5	16844053	16844102	50	17	52	0.326923	7	61	0.114754	13	CHH	0.00625672	loss	TES	ID=TE_00021434_LTR
Fvb5	16850853	16850902	50	3	68	0.0441176	13	52	0.25	12	CHH	0.00141211	gain	TES	ID=TE_00027607_LTR
Fvb5	17183653	17183702	50	5	53	0.0943396	30	55	0.545455	13	CHH	4.70236e-06	gain	TES	ID=TE_00016766
Fvb5	17184053	17184102	50	2	79	0.0253165	34	136	0.25	17	CHH	7.37268e-05	gain	TES	ID=TE_00016766
Fvb5	17220903	17220952	50	34	77	0.441558	97	132	0.734848	19	CHH	8.03938e-05	gain	TES	ID=TE_00038846_LTR
Fvb5	17280253	17280302	50	3	68	0.0441176	17	68	0.25	17	CHH	0.001054	gain	TES	ID=TE_00036478_INT
Fvb5	17294053	17294102	50	17	64	0.265625	48	100	0.48	14	CHH	0.00643276	gain	TES	ID=TE_00031137
Fvb5	17295853	17295902	50	33	62	0.532258	21	72	0.291667	14	CHH	0.00500134	loss	TES	ID=TE_00024012
Fvb5	17383003	17383052	50	17	54	0.314815	3	71	0.0422535	11	CHH	0.000116248	loss	TES	ID=TE_00021120
Fvb5	17386853	17386902	50	15	116	0.12931	41	97	0.42268	17	CHH	8.83457e-06	gain	TES	ID=TE_00007944
Fvb5	17386903	17386952	50	20	56	0.357143	53	60	0.883333	10	CHH	9.87447e-08	gain	TES	ID=TE_00007944
Fvb5	17408703	17408752	50	33	65	0.507692	25	90	0.277778	15	CHH	0.00394572	loss	TES	ID=TE_00030994
Fvb5	17461853	17461902	50	5	64	0.078125	43	101	0.425743	13	CHH	1.09205e-05	gain	TES	ID=TE_00024368
Fvb5	17508103	17508152	50	27	93	0.290323	13	177	0.0734463	17	CHH	1.19486e-05	loss	TES	ID=TE_00012404
Fvb5	17583503	17583552	50	0	39	0	10	44	0.227273	9	CHH	0.00194088	gain	TES	ID=TE_00031407
Fvb5	17596553	17596602	50	4	60	0.0666667	32	95	0.336842	11	CHH	0.000246648	gain	TES	ID=TE_00007253_INT
Fvb5	17619103	17619152	50	34	68	0.5	20	73	0.273973	15	CHH	0.0060835	loss	TES	ID=TE_00016005
Fvb5	17659103	17659152	50	26	67	0.38806	2	79	0.0253165	16	CHH	4.60228e-07	loss	TES	ID=TE_00003408
Fvb5	17829403	17829452	50	31	51	0.607843	10	50	0.2	12	CHH	9.65737e-05	loss	TES	ID=TE_00018486
Fvb5	17965003	17965052	50	11	53	0.207547	47	90	0.522222	12	CHH	0.000424913	gain	TES	ID=TE_00012863
Fvb5	17983703	17983752	50	25	80	0.3125	7	66	0.106061	16	CHH	0.00315039	loss	TES	ID=TE_00011542
Fvb5	18001203	18001252	50	11	48	0.229167	1	44	0.0227273	10	CHH	0.00376083	loss	TES	ID=TE_00021083_INT
Fvb5	18088853	18088902	50	5	41	0.121951	23	65	0.353846	8	CHH	0.00842133	gain	TES	ID=TE_00035586_INT
Fvb5	18272403	18272452	50	17	59	0.288136	5	79	0.0632911	14	CHH	0.000625325	loss	TES	ID=TE_00024992
Fvb5	18272453	18272502	50	30	96	0.3125	9	82	0.109756	17	CHH	0.00152679	loss	TES	ID=TE_00024992
Fvb5	18321903	18321952	50	11	78	0.141026	37	78	0.474359	18	CHH	3.07782e-05	gain	TES	ID=TE_00006891
Fvb5	18330803	18330852	50	9	36	0.25	2	61	0.0327869	9	CHH	0.00152727	loss	TES	ID=TE_00003449
Fvb5	18380003	18380052	50	12	68	0.176471	27	61	0.442623	12	CHH	0.00141742	gain	TES	ID=TE_00005732
Fvb5	18456103	18456152	50	2	39	0.0512821	14	45	0.311111	9	CHH	0.00295315	gain	TES	ID=TE_00018346
Fvb5	18463853	18463902	50	23	120	0.191667	105	227	0.462555	14	CHH	5.3831e-06	gain	TES	ID=TE_00013341
Fvb5	18464553	18464602	50	44	140	0.314286	20	227	0.0881057	15	CHH	4.60713e-07	loss	TES	ID=TE_00023315
Fvb5	18496903	18496952	50	5	57	0.0877193	25	63	0.396825	12	CHH	0.000229118	gain	TES	ID=TE_00035313_INT
Fvb5	18592853	18592902	50	32	70	0.457143	67	88	0.761364	17	CHH	0.000213887	gain	TES	ID=TE_00021722
Fvb5	18622403	18622452	50	38	88	0.431818	23	114	0.201754	17	CHH	0.000698116	loss	TES	ID=TE_00023405
Fvb5	18624553	18624602	50	35	72	0.486111	19	114	0.166667	15	CHH	1.68755e-05	loss	TES	ID=TE_00031382
Fvb5	18693353	18693402	50	9	65	0.138462	34	99	0.343434	16	CHH	0.00394284	gain	TES	ID=TE_00014525
Fvb5	18789803	18789852	50	5	80	0.0625	26	83	0.313253	18	CHH	0.000132286	gain	TES	ID=TE_00021427
Fvb5	18889803	18889852	50	12	78	0.153846	31	80	0.3875	12	CHH	0.00136371	gain	TES	ID=TE_00035545
Fvb5	19012003	19012052	50	26	71	0.366197	9	82	0.109756	17	CHH	0.000350538	loss	TES	ID=TE_00028945_LTR
Fvb5	19021053	19021102	50	20	48	0.416667	7	56	0.125	12	CHH	0.00107571	loss	TES	ID=TE_00016748
Fvb5	19023153	19023202	50	5	52	0.0961538	20	65	0.307692	11	CHH	0.005841	gain	TES	ID=TE_00012542
Fvb5	19110653	19110702	50	8	33	0.242424	1	82	0.0121951	8	CHH	0.000101654	loss	TES	ID=TE_00016963
Fvb5	19164453	19164502	50	23	48	0.479167	11	53	0.207547	12	CHH	0.00432912	loss	TES	ID=TE_00028761
Fvb5	19186153	19186202	50	29	91	0.318681	9	101	0.0891089	15	CHH	0.000177561	loss	TES	ID=TE_00018015
Fvb5	19186203	19186252	50	17	41	0.414634	6	74	0.0810811	9	CHH	6.69506e-05	loss	TES	ID=TE_00018015
Fvb5	19189953	19190002	50	34	64	0.53125	11	70	0.157143	16	CHH	2.38568e-05	loss	TES	ID=TE_00020372
Fvb5	19191353	19191402	50	75	102	0.735294	37	70	0.528571	15	CHH	0.00552272	loss	TES	ID=TE_00005426_INT
Fvb5	19220753	19220802	50	11	73	0.150685	35	70	0.5	15	CHH	3.52402e-05	gain	TES	ID=TE_00025929
Fvb5	19255353	19255402	50	3	60	0.05	20	76	0.263158	13	CHH	0.00139078	gain	TES	ID=TE_00009493_INT
Fvb5	19260303	19260352	50	2	56	0.0357143	12	47	0.255319	10	CHH	0.00161411	gain	TES	ID=TE_00009716
Fvb5	19299153	19299202	50	19	56	0.339286	10	153	0.0653595	14	CHH	3.63134e-06	loss	TES	ID=TE_00023109_INT
Fvb5	19333603	19333652	50	16	66	0.242424	37	78	0.474359	14	CHH	0.00443753	gain	TES	ID=TE_00038859
Fvb5	19349853	19349902	50	3	53	0.0566038	22	74	0.297297	13	CHH	0.00113578	gain	TES	ID=TE_00013590
Fvb5	19454003	19454052	50	6	58	0.103448	16	52	0.307692	11	CHH	0.00764645	gain	TES	ID=TE_00017602
Fvb5	19454603	19454652	50	19	54	0.351852	5	72	0.0694444	12	CHH	0.00017332	loss	TES	ID=TE_00017602
Fvb5	19494803	19494852	50	3	36	0.0833333	18	50	0.36	8	CHH	0.00366576	gain	TES	ID=TE_00034261
Fvb5	19496203	19496252	50	46	99	0.464646	24	102	0.235294	19	CHH	0.000986915	loss	TES	ID=TE_00015041
Fvb5	19504503	19504552	50	12	79	0.151899	42	119	0.352941	19	CHH	0.0023257	gain	TES	ID=TE_00035845
Fvb5	19508553	19508602	50	6	38	0.157895	21	44	0.477273	9	CHH	0.00261154	gain	TES	ID=TE_00026268
Fvb5	19521153	19521202	50	3	62	0.0483871	15	53	0.283019	11	CHH	0.000878384	gain	TES	ID=TE_00018159_INT
Fvb5	19558253	19558302	50	2	32	0.0625	18	45	0.4	8	CHH	0.0012534	gain	TES	ID=TE_00018159_INT
Fvb5	19558303	19558352	50	11	94	0.117021	33	95	0.347368	21	CHH	0.000371048	gain	TES	ID=TE_00018159_INT
Fvb5	19558803	19558852	50	11	99	0.111111	43	135	0.318519	18	CHH	0.000402093	gain	TES	ID=TE_00018159_INT
Fvb5	19566203	19566252	50	2	48	0.0416667	17	41	0.414634	10	CHH	6.76036e-05	gain	TES	ID=TE_00001253_LTR
Fvb5	19702303	19702352	50	5	62	0.0806452	24	56	0.428571	14	CHH	4.79748e-05	gain	TES	ID=TE_00004307_INT
Fvb5	19729753	19729802	50	21	63	0.333333	7	69	0.101449	12	CHH	0.00154614	loss	TES	ID=TE_00004304
Fvb5	19734053	19734102	50	17	73	0.232877	1	85	0.0117647	15	CHH	5.20508e-05	loss	TES	ID=TE_00021266
Fvb5	19766753	19766802	50	7	60	0.116667	27	78	0.346154	14	CHH	0.00238573	gain	TES	ID=TE_00016917
Fvb5	19766803	19766852	50	9	97	0.0927835	24	64	0.375	15	CHH	5.53598e-05	gain	TES	ID=TE_00020232
Fvb5	19766853	19766902	50	44	118	0.372881	41	69	0.594203	14	CHH	0.0038015	gain	TES	ID=TE_00020232
Fvb5	19766903	19766952	50	67	101	0.663366	86	98	0.877551	14	CHH	0.000600421	gain	TES	ID=TE_00020232
Fvb5	19767003	19767052	50	52	79	0.658228	90	101	0.891089	15	CHH	0.000315804	gain	TES	ID=TE_00020232
Fvb5	19767053	19767102	50	39	74	0.527027	80	93	0.860215	15	CHH	1.39579e-05	gain	TES	ID=TE_00020232
Fvb5	19803653	19803702	50	26	111	0.234234	88	149	0.590604	18	CHH	1.91593e-07	gain	TES	ID=TE_00022753
Fvb5	19825703	19825752	50	15	64	0.234375	2	65	0.0307692	16	CHH	0.000970099	loss	TES	ID=TE_00032968
Fvb5	19843453	19843502	50	23	60	0.383333	13	85	0.152941	14	CHH	0.00200902	loss	TES	ID=TE_00013366
Fvb5	19871953	19872002	50	23	45	0.511111	12	49	0.244898	11	CHH	0.00778006	loss	TES	ID=TE_00020294
Fvb5	20415403	20415452	50	3	44	0.0681818	15	49	0.306122	11	CHH	0.00415422	gain	TES	ID=TE_00036343_INT
Fvb5	20456153	20456202	50	51	68	0.75	28	68	0.411765	12	CHH	0.000172078	loss	TES	ID=TE_00020207
Fvb5	20512703	20512752	50	22	66	0.333333	4	87	0.045977	15	CHH	1.61524e-05	loss	TES	ID=TE_00029901_INT
Fvb5	20525503	20525552	50	9	36	0.25	0	32	0	8	CHH	0.00285666	loss	TES	ID=TE_00022048_INT
Fvb5	20538803	20538852	50	46	79	0.582278	23	84	0.27381	17	CHH	0.00017933	loss	TES	ID=TE_00015623
Fvb5	20539603	20539652	50	44	105	0.419048	11	113	0.0973451	18	CHH	6.6865e-07	loss	TES	ID=TE_00016389_LTR
Fvb5	20540153	20540202	50	35	80	0.4375	13	78	0.166667	13	CHH	0.000425599	loss	TES	ID=TE_00016389_LTR
Fvb5	20716253	20716302	50	16	98	0.163265	47	102	0.460784	17	CHH	2.88315e-05	gain	TES	ID=TE_00013264
Fvb5	20716303	20716352	50	19	93	0.204301	54	104	0.519231	17	CHH	2.48421e-05	gain	TES	ID=TE_00013264
Fvb5	20828203	20828252	50	16	54	0.296296	58	78	0.74359	11	CHH	3.37856e-06	gain	TES	ID=TE_00023085
Fvb5	20828253	20828302	50	25	58	0.431034	68	87	0.781609	13	CHH	6.08911e-05	gain	TES	ID=TE_00023085
Fvb5	20850303	20850352	50	37	83	0.445783	27	110	0.245455	19	CHH	0.00386609	loss	TES	ID=TE_00014133
Fvb5	20874803	20874852	50	15	56	0.267857	33	56	0.589286	13	CHH	0.000916702	gain	TES	ID=TE_00010202
Fvb5	20884153	20884202	50	23	95	0.242105	86	143	0.601399	19	CHH	7.14225e-07	gain	TES	ID=TE_00020785
Fvb5	20894853	20894902	50	40	129	0.310078	6	69	0.0869565	15	CHH	0.000675991	loss	TES	ID=TE_00017314
Fvb5	20897603	20897652	50	1	50	0.02	11	50	0.22	10	CHH	0.00255184	gain	TES	ID=TE_00037170_LTR
Fvb5	20906503	20906552	50	10	73	0.136986	24	61	0.393443	14	CHH	0.00103007	gain	TES	ID=TE_00017160
Fvb5	20936603	20936652	50	50	57	0.877193	60	90	0.666667	12	CHH	0.0045576	loss	TES	ID=TE_00019073
Fvb5	20938203	20938252	50	1	50	0.02	18	56	0.321429	10	CHH	0.000150441	gain	TES	ID=TE_00018615
Fvb5	20962103	20962152	50	0	77	0	32	146	0.219178	18	CHH	3.94985e-05	gain	TES	ID=TE_00028566
Fvb5	20995953	20996002	50	25	68	0.367647	8	68	0.117647	17	CHH	0.00102101	loss	TES	ID=TE_00020722_LTR
Fvb5	21000403	21000452	50	0	40	0	9	42	0.214286	10	CHH	0.00237549	gain	TES	ID=TE_00023045
Fvb5	21032553	21032602	50	17	59	0.288136	5	79	0.0632911	12	CHH	0.000625325	loss	TES	ID=TE_00037968
Fvb5	21032703	21032752	50	17	36	0.472222	11	53	0.207547	9	CHH	0.00838509	loss	TES	ID=TE_00037968
Fvb5	21080103	21080152	50	17	60	0.283333	2	58	0.0344828	14	CHH	0.000455605	loss	TES	ID=TE_00039249_INT
Fvb5	21092653	21092702	50	25	74	0.337838	57	68	0.838235	11	CHH	4.21756e-08	gain	TES	ID=TE_00020305
Fvb5	21113453	21113502	50	29	86	0.337209	2	140	0.0142857	21	CHH	4.08907e-10	loss	TES	ID=TE_00008772_LTR
Fvb5	21118303	21118352	50	3	61	0.0491803	29	100	0.29	8	CHH	0.000408387	gain	TES	ID=TE_00021773
Fvb5	21118353	21118402	50	4	83	0.0481928	25	86	0.290698	10	CHH	9.46067e-05	gain	TES	ID=TE_00021737
Fvb5	21118403	21118452	50	22	147	0.14966	67	191	0.350785	22	CHH	0.000100355	gain	TES	ID=TE_00021737
Fvb5	21178903	21178952	50	23	50	0.46	39	48	0.8125	12	CHH	0.0005407	gain	TES	ID=TE_00006043
Fvb5	21180403	21180452	50	22	52	0.423077	15	90	0.166667	12	CHH	0.0011685	loss	TES	ID=TE_00012888
Fvb5	21199653	21199702	50	15	45	0.333333	1	53	0.0188679	11	CHH	8.93397e-05	loss	TES	ID=TE_00015452
Fvb5	21234053	21234102	50	41	71	0.577465	40	106	0.377358	17	CHH	0.00883168	loss	TES	ID=TE_00012100
Fvb5	21241353	21241402	50	26	60	0.433333	15	95	0.157895	14	CHH	0.000328107	loss	TES	ID=TE_00019384
Fvb5	21241803	21241852	50	15	48	0.3125	6	67	0.0895522	12	CHH	0.0027382	loss	TES	ID=TE_00002334
Fvb5	21324303	21324352	50	40	123	0.325203	21	189	0.111111	14	CHH	1.78687e-05	loss	TES	ID=TE_00023889
Fvb5	21363503	21363552	50	18	60	0.3	69	84	0.821429	12	CHH	9.83467e-09	gain	TES	ID=TE_00030561
Fvb5	21363553	21363602	50	34	94	0.361702	92	134	0.686567	20	CHH	8.42998e-06	gain	TES	ID=TE_00030561
Fvb5	21363603	21363652	50	57	120	0.475	123	166	0.740964	27	CHH	2.26289e-05	gain	TES	ID=TE_00021262
Fvb5	21370153	21370202	50	31	109	0.284404	13	207	0.0628019	17	CHH	8.5517e-07	loss	TES	ID=TE_00021434_LTR
Fvb5	21507303	21507352	50	55	105	0.52381	30	126	0.238095	21	CHH	3.37336e-05	loss	TES	ID=TE_00020551
Fvb5	21507353	21507402	50	39	65	0.6	10	77	0.12987	13	CHH	9.48328e-08	loss	TES	ID=TE_00029505
Fvb5	21507403	21507452	50	38	62	0.612903	20	78	0.25641	15	CHH	7.38628e-05	loss	TES	ID=TE_00029505
Fvb5	21566403	21566452	50	24	84	0.285714	48	91	0.527473	18	CHH	0.00158021	gain	TES	ID=TE_00033697
Fvb5	21575103	21575152	50	7	62	0.112903	16	45	0.355556	10	CHH	0.0030223	gain	TES	ID=TE_00032716
Fvb5	21575603	21575652	50	26	73	0.356164	10	73	0.136986	10	CHH	0.00258834	loss	TES	ID=TE_00026226
Fvb5	21575803	21575852	50	16	56	0.285714	4	68	0.0588235	12	CHH	0.000969105	loss	TES	ID=TE_00026226
Fvb5	21599903	21599952	50	3	52	0.0576923	23	63	0.365079	11	CHH	0.000216828	gain	TES	ID=TE_00019683_LTR
Fvb5	21631053	21631102	50	1	32	0.03125	11	39	0.282051	5	CHH	0.00535697	gain	TES	ID=TE_00025367
Fvb5	21641203	21641252	50	9	73	0.123288	23	69	0.333333	14	CHH	0.00321191	gain	TES	ID=TE_00028283
Fvb5	21679203	21679252	50	39	62	0.629032	28	81	0.345679	14	CHH	0.00113183	loss	TES	ID=TE_00021307
Fvb5	21794403	21794452	50	56	87	0.643678	23	93	0.247312	18	CHH	1.08881e-06	loss	TES	ID=TE_00004580
Fvb5	21831753	21831802	50	16	71	0.225352	2	137	0.0145985	17	CHH	2.95203e-06	loss	TES	ID=TE_00012290
Fvb5	21839103	21839152	50	21	55	0.381818	13	81	0.160494	12	CHH	0.00387793	loss	TES	ID=TE_00023190
Fvb5	21857353	21857402	50	17	49	0.346939	89	121	0.735537	11	CHH	1.3381e-05	gain	TES	ID=TE_00004782
Fvb5	21915653	21915702	50	57	100	0.57	31	88	0.352273	20	CHH	0.00328986	loss	TES	ID=TE_00004585
Fvb5	21952053	21952102	50	6	46	0.130435	22	61	0.360656	11	CHH	0.0074711	gain	TES	ID=TE_00023750
Fvb5	21962703	21962752	50	24	86	0.27907	39	80	0.4875	13	CHH	0.00598399	gain	TES	ID=TE_00005426_INT
Fvb5	22001653	22001702	50	31	83	0.373494	13	90	0.144444	16	CHH	0.000868466	loss	TES	ID=TE_00037712_INT
Fvb5	22051403	22051452	50	2	46	0.0434783	14	55	0.254545	9	CHH	0.00423169	gain	TES	ID=TE_00023793_LTR
Fvb5	22051503	22051552	50	0	41	0	13	49	0.265306	9	CHH	0.000632191	gain	TES	ID=TE_00016674_LTR
Fvb5	22062853	22062902	50	3	49	0.0612245	18	66	0.272727	12	CHH	0.00411815	gain	TES	ID=TE_00014277
Fvb5	22115003	22115052	50	4	70	0.0571429	37	111	0.333333	17	CHH	5.87659e-05	gain	TES	ID=TE_00013512_LTR
Fvb5	22115803	22115852	50	21	58	0.362069	10	81	0.123457	12	CHH	0.0012393	loss	TES	ID=TE_00006726
Fvb5	22159503	22159552	50	20	94	0.212766	50	117	0.42735	20	CHH	0.00140066	gain	TES	ID=TE_00036163
Fvb5	22206453	22206502	50	4	82	0.0487805	33	86	0.383721	19	CHH	1.82376e-06	gain	TES	ID=TE_00018705_LTR
Fvb5	22228453	22228502	50	9	54	0.166667	34	76	0.447368	13	CHH	0.00117272	gain	TES	ID=TE_00023928_INT
Fvb5	22332303	22332352	50	33	81	0.407407	13	75	0.173333	15	CHH	0.00179182	loss	TES	ID=TE_00012681
Fvb5	22335153	22335202	50	4	78	0.0512821	27	95	0.284211	15	CHH	0.000184126	gain	TES	ID=TE_00015574
Fvb5	22335353	22335402	50	8	61	0.131148	25	75	0.333333	14	CHH	0.00647596	gain	TES	ID=TE_00025224
Fvb5	22362803	22362852	50	24	68	0.352941	6	100	0.06	17	CHH	8.10475e-06	loss	TES	ID=TE_00013264
Fvb5	22390253	22390302	50	0	52	0	19	77	0.246753	13	CHH	0.000247218	gain	TES	ID=TE_00000711
Fvb5	22391603	22391652	50	12	60	0.2	52	120	0.433333	14	CHH	0.00251357	gain	TES	ID=TE_00014456
Fvb5	22392103	22392152	50	2	75	0.0266667	29	127	0.228346	13	CHH	0.000275893	gain	TES	ID=TE_00013625
Fvb5	22393353	22393402	50	13	65	0.2	51	89	0.573034	12	CHH	1.92307e-05	gain	TES	ID=TE_00026572_LTR
Fvb5	22393403	22393452	50	10	50	0.2	30	49	0.612245	9	CHH	9.48385e-05	gain	TES	ID=TE_00026572_LTR
Fvb5	22439903	22439952	50	22	46	0.478261	37	49	0.755102	9	CHH	0.0057473	gain	TES	ID=TE_00023793_LTR
Fvb5	22443653	22443702	50	19	70	0.271429	4	71	0.056338	17	CHH	0.000868425	loss	TES	ID=TE_00024974_LTR
Fvb5	22444353	22444402	50	16	69	0.231884	78	125	0.624	12	CHH	1.8648e-06	gain	TES	ID=TE_00027806
Fvb5	22453753	22453802	50	30	79	0.379747	16	97	0.164948	17	CHH	0.00167699	loss	TES	ID=TE_00017043
Fvb5	22528553	22528602	50	16	48	0.333333	11	85	0.129412	10	CHH	0.00532403	loss	TES	ID=TE_00036817_LTR
Fvb5	22533903	22533952	50	9	52	0.173077	37	90	0.411111	12	CHH	0.00393437	gain	TES	ID=TE_00028789_INT
Fvb5	22533953	22534002	50	6	75	0.08	29	83	0.349398	14	CHH	0.000135039	gain	TES	ID=TE_00028789_INT
Fvb5	22534053	22534102	50	10	83	0.120482	39	104	0.375	19	CHH	0.000210558	gain	TES	ID=TE_00028789_INT
Fvb5	22558703	22558752	50	6	55	0.109091	30	97	0.309278	12	CHH	0.00559526	gain	TES	ID=TE_00007839
Fvb5	22566153	22566202	50	4	45	0.0888889	46	105	0.438095	11	CHH	0.000101823	gain	TES	ID=TE_00021291_INT
Fvb5	22581353	22581402	50	5	51	0.0980392	17	52	0.326923	12	CHH	0.00496476	gain	TES	ID=TE_00018265_LTR
Fvb5	22584503	22584552	50	2	63	0.031746	26	97	0.268041	15	CHH	0.000275404	gain	TES	ID=TE_00024368
Fvb5	22590553	22590602	50	1	71	0.0140845	24	108	0.222222	13	CHH	0.000212271	gain	TES	ID=TE_00016264_LTR
Fvb5	22630203	22630252	50	3	47	0.0638298	21	65	0.323077	11	CHH	0.00136181	gain	TES	ID=TE_00007518_LTR
Fvb5	22665553	22665602	50	6	66	0.0909091	25	75	0.333333	13	CHH	0.000840051	gain	TES	ID=TE_00023599
Fvb5	22736153	22736202	50	26	94	0.276596	7	145	0.0482759	16	CHH	4.86306e-06	loss	TES	ID=TE_00034297
Fvb5	22737053	22737102	50	28	73	0.383562	83	134	0.619403	14	CHH	0.00156331	gain	TES	ID=TE_00019377_LTR
Fvb5	22737103	22737152	50	37	95	0.389474	93	139	0.669065	15	CHH	8.08647e-05	gain	TES	ID=TE_00019377_LTR
Fvb5	22737353	22737402	50	7	83	0.0843373	22	77	0.285714	19	CHH	0.00134527	gain	TES	ID=TE_00019377_LTR
Fvb5	22740203	22740252	50	5	46	0.108696	21	64	0.328125	11	CHH	0.00768113	gain	TES	ID=TE_00009245_LTR
Fvb5	22742403	22742452	50	1	56	0.0178571	18	78	0.230769	13	CHH	0.000800983	gain	TES	ID=TE_00019953
Fvb5	22744203	22744252	50	14	143	0.0979021	59	181	0.325967	20	CHH	7.76175e-06	gain	TES	ID=TE_00026789
Fvb5	22805603	22805652	50	16	79	0.202532	41	86	0.476744	19	CHH	0.000425986	gain	TES	ID=TE_00001697
Fvb5	22813153	22813202	50	3	72	0.0416667	44	73	0.60274	14	CHH	4.67271e-11	gain	TES	ID=TE_00022226
Fvb5	22861303	22861352	50	31	78	0.397436	5	67	0.0746269	15	CHH	3.34424e-05	loss	TES	ID=TE_00020837_INT
Fvb5	22861353	22861402	50	35	84	0.416667	13	125	0.104	16	CHH	1.5823e-06	loss	TES	ID=TE_00020837_INT
Fvb5	22863103	22863152	50	18	125	0.144	74	140	0.528571	17	CHH	2.3733e-09	gain	TES	ID=TE_00013264
Fvb5	22863153	22863202	50	18	81	0.222222	111	191	0.581152	19	CHH	8.09709e-07	gain	TES	ID=TE_00013264
Fvb5	22914503	22914552	50	17	67	0.253731	37	64	0.578125	16	CHH	0.000345584	gain	TES	ID=TE_00029355
Fvb5	22932453	22932502	50	2	59	0.0338983	25	102	0.245098	14	CHH	0.000868438	gain	TES	ID=TE_00026322
Fvb5	22956503	22956552	50	16	60	0.266667	48	84	0.571429	14	CHH	0.000525232	gain	TES	ID=TE_00023243
Fvb5	22994753	22994802	50	3	39	0.0769231	24	63	0.380952	9	CHH	0.00107571	gain	TES	ID=TE_00025719
Fvb5	22996153	22996202	50	21	58	0.362069	3	79	0.0379747	13	CHH	6.36382e-06	loss	TES	ID=TE_00017468
Fvb5	22996803	22996852	50	38	80	0.475	15	76	0.197368	14	CHH	0.000480091	loss	TES	ID=TE_00017468
Fvb5	23052103	23052152	50	11	52	0.211538	0	61	0	13	CHH	0.000333961	loss	TES	ID=TE_00035111
Fvb5	23052503	23052552	50	3	95	0.0315789	21	70	0.3	16	CHH	9.21184e-06	gain	TES	ID=TE_00021434_LTR
Fvb5	23094503	23094552	50	20	55	0.363636	7	82	0.0853659	12	CHH	0.000163196	loss	TES	ID=TE_00024576
Fvb5	23257403	23257452	50	63	78	0.807692	47	82	0.573171	18	CHH	0.00181331	loss	TES	ID=TE_00003567
Fvb5	23257453	23257502	50	34	52	0.653846	23	67	0.343284	10	CHH	0.0011363	loss	TES	ID=TE_00003567
Fvb5	23320403	23320452	50	15	53	0.283019	0	60	0	12	CHH	4.13926e-05	loss	TES	ID=TE_00021354
Fvb5	23397403	23397452	50	12	49	0.244898	0	60	0	11	CHH	0.000139037	loss	TES	ID=TE_00020521
Fvb5	23401703	23401752	50	3	68	0.0441176	33	101	0.326733	13	CHH	4.52036e-05	gain	TES	ID=TE_00022959
Fvb5	23401753	23401802	50	3	54	0.0555556	35	83	0.421687	12	CHH	1.67267e-05	gain	TES	ID=TE_00022959
Fvb5	23440153	23440202	50	17	25	0.68	12	37	0.324324	6	CHH	0.00617389	loss	TES	ID=TE_00023688
Fvb5	23455453	23455502	50	27	84	0.321429	54	79	0.683544	12	CHH	2.05447e-05	gain	TES	ID=TE_00036965_INT
Fvb5	23515953	23516002	50	12	96	0.125	35	103	0.339806	24	CHH	0.000633394	gain	TES	Parent=repeat_region850
Fvb5	23542403	23542452	50	17	69	0.246377	41	65	0.630769	15	CHH	3.32788e-05	gain	TES	ID=TE_00036703_LTR
Fvb5	23542503	23542552	50	14	131	0.10687	43	100	0.43	17	CHH	2.90071e-07	gain	TES	ID=TE_00036703_LTR
Fvb5	23585753	23585802	50	1	47	0.0212766	16	54	0.296296	10	CHH	0.000444874	gain	TES	ID=TE_00021204
Fvb5	23625003	23625052	50	2	53	0.0377358	18	71	0.253521	13	CHH	0.00164761	gain	TES	ID=TE_00028652
Fvb5	23650603	23650652	50	26	58	0.448276	83	96	0.864583	11	CHH	5.61542e-07	gain	TES	ID=TE_00019683_LTR
Fvb5	23715353	23715402	50	16	51	0.313725	55	94	0.585106	12	CHH	0.00225419	gain	TES	ID=TE_00008812
Fvb5	23820703	23820752	50	36	92	0.391304	21	154	0.136364	18	CHH	2.33417e-05	loss	TES	ID=TE_00033973
Fvb5	23843853	23843902	50	8	117	0.0683761	17	55	0.309091	13	CHH	9.5288e-05	gain	TES	ID=TE_00020628
Fvb5	23853903	23853952	50	9	61	0.147541	28	75	0.373333	14	CHH	0.00370202	gain	TES	ID=TE_00028067
Fvb5	23862053	23862102	50	9	31	0.290323	3	46	0.0652174	7	CHH	0.00770475	loss	TES	ID=TE_00004424
Fvb5	23862103	23862152	50	53	85	0.623529	37	96	0.385417	21	CHH	0.00182045	loss	TES	ID=TE_00009483
Fvb5	23902903	23902952	50	20	75	0.266667	47	87	0.54023	18	CHH	0.00071004	gain	TES	ID=TE_00023917_LTR
Fvb5	24112153	24112202	50	27	59	0.457627	22	88	0.25	14	CHH	0.00886821	loss	TES	ID=TE_00015363
Fvb5	24150553	24150602	50	21	69	0.304348	4	73	0.0547945	17	CHH	0.000230891	loss	TES	ID=TE_00008966
Fvb5	24151803	24151852	50	23	60	0.383333	8	79	0.101266	15	CHH	0.000194617	loss	TES	ID=TE_00026226
Fvb5	24151853	24151902	50	35	60	0.583333	9	59	0.152542	14	CHH	8.08463e-06	loss	TES	ID=TE_00026226
Fvb5	24245153	24245202	50	39	49	0.795918	32	59	0.542373	12	CHH	0.00600057	loss	TES	ID=TE_00021434_LTR
Fvb5	24251203	24251252	50	4	67	0.0597015	23	78	0.294872	11	CHH	0.000527914	gain	TES	ID=TE_00014277
Fvb5	24341603	24341652	50	6	61	0.0983607	25	58	0.431034	13	CHH	0.000110615	gain	TES	ID=TE_00028252
Fvb5	24426053	24426102	50	0	81	0	14	67	0.208955	15	CHH	5.87163e-05	gain	TES	ID=TE_00030841
Fvb5	24470153	24470202	50	27	61	0.442623	12	62	0.193548	13	CHH	0.00344898	loss	TES	ID=TE_00036018
Fvb5	24504203	24504252	50	25	58	0.431034	10	64	0.15625	13	CHH	0.00117648	loss	TES	ID=TE_00022222
Fvb5	24604453	24604502	50	23	60	0.383333	65	96	0.677083	14	CHH	0.000571647	gain	TES	ID=TE_00021434_LTR
Fvb5	24623353	24623402	50	28	56	0.5	47	62	0.758065	14	CHH	0.00405634	gain	TES	ID=TE_00025246_INT
Fvb5	24714453	24714502	50	21	94	0.223404	28	64	0.4375	15	CHH	0.004681	gain	TES	ID=TE_00024050
Fvb5	24841053	24841102	50	13	52	0.25	2	54	0.037037	11	CHH	0.00210877	loss	TES	ID=TE_00027064
Fvb5	24907453	24907502	50	21	79	0.265823	52	106	0.490566	17	CHH	0.00244158	gain	TES	ID=TE_00017468
Fvb5	24928603	24928652	50	7	91	0.0769231	25	85	0.294118	12	CHH	0.000386131	gain	TES	ID=TE_00024740
Fvb5	24928653	24928702	50	1	54	0.0185185	26	76	0.342105	11	CHH	3.39265e-05	gain	TES	ID=TE_00023598_INT
Fvb5	25197703	25197752	50	46	125	0.368	25	157	0.159236	19	CHH	0.000163837	loss	TES	ID=TE_00019908
Fvb5	25251403	25251452	50	12	115	0.104348	18	58	0.310345	14	CHH	0.00108795	gain	TES	ID=TE_00026845_INT
Fvb5	25325953	25326002	50	16	72	0.222222	0	100	0	14	CHH	5.90055e-06	loss	TES	ID=TE_00005213
Fvb5	25362903	25362952	50	3	59	0.0508475	19	71	0.267606	13	CHH	0.00143575	gain	TES	ID=TE_00018528_INT
Fvb5	25363003	25363052	50	10	109	0.0917431	31	91	0.340659	15	CHH	5.52402e-05	gain	TES	ID=TE_00018528_INT
Fvb5	25446853	25446902	50	3	53	0.0566038	40	151	0.264901	13	CHH	0.00181437	gain	TES	Parent=repeat_region862
Fvb5	25629453	25629502	50	4	81	0.0493827	24	81	0.296296	20	CHH	0.00010246	gain	TES	ID=TE_00028893
Fvb5	25659453	25659502	50	16	85	0.188235	48	123	0.390244	19	CHH	0.00237463	gain	TES	ID=TE_00032922
Fvb5	25671653	25671702	50	27	51	0.529412	86	117	0.735043	12	CHH	0.00901477	gain	TES	ID=TE_00024575
Fvb5	25671703	25671752	50	37	92	0.402174	99	148	0.668919	17	CHH	0.000143065	gain	TES	ID=TE_00024575
Fvb5	25693653	25693702	50	7	100	0.07	39	85	0.458824	13	CHH	3.04972e-08	gain	TES	ID=TE_00013391_INT
Fvb5	25693753	25693802	50	4	53	0.0754717	13	45	0.288889	11	CHH	0.00573597	gain	TES	ID=TE_00013391_INT
Fvb5	25727303	25727352	50	13	79	0.164557	36	92	0.391304	16	CHH	0.00148401	gain	TES	ID=TE_00028829_INT
Fvb5	25769153	25769202	50	14	61	0.229508	1	61	0.0163934	14	CHH	0.000598803	loss	TES	ID=TE_00012853
Fvb5	25780653	25780702	50	1	52	0.0192308	12	45	0.266667	10	CHH	0.000629383	gain	TES	ID=TE_00018315
Fvb5	25816053	25816102	50	21	66	0.318182	4	75	0.0533333	16	CHH	0.000119889	loss	TES	ID=TE_00036914_LTR
Fvb5	25857853	25857902	50	8	89	0.0898876	20	64	0.3125	15	CHH	0.000736975	gain	TES	ID=TE_00031658
Fvb5	25945453	25945502	50	82	172	0.476744	213	309	0.68932	23	CHH	2.31576e-05	gain	TES	Parent=repeat_region864
Fvb5	26108303	26108352	50	4	55	0.0727273	19	42	0.452381	10	CHH	5.29015e-05	gain	TES	ID=TE_00012310
Fvb5	26169953	26170002	50	18	78	0.230769	46	95	0.484211	15	CHH	0.000920386	gain	TES	ID=TE_00011839_LTR
Fvb5	26170853	26170902	50	38	68	0.558824	72	88	0.818182	15	CHH	0.000715385	gain	TES	ID=TE_00024254
Fvb5	26229353	26229402	50	27	78	0.346154	7	79	0.0886076	13	CHH	0.000220567	loss	TES	ID=TE_00013168
Fvb5	26262053	26262102	50	47	96	0.489583	36	133	0.270677	20	CHH	0.00102144	loss	TES	ID=TE_00026152
Fvb5	26267653	26267702	50	18	38	0.473684	1	43	0.0232558	9	CHH	1.15931e-05	loss	TES	ID=TE_00006562
Fvb5	26267703	26267752	50	12	36	0.333333	3	43	0.0697674	9	CHH	0.00338675	loss	TES	ID=TE_00006562
Fvb5	26298403	26298452	50	28	51	0.54902	17	57	0.298246	10	CHH	0.00838617	loss	TES	ID=TE_00026889
Fvb5	26323853	26323902	50	28	42	0.666667	42	43	0.976744	9	CHH	0.000368221	gain	TES	ID=TE_00025374
Fvb5	26358253	26358302	50	4	76	0.0526316	35	112	0.3125	18	CHH	6.08387e-05	gain	TES	ID=TE_00020837_INT
Fvb5	26417353	26417402	50	34	53	0.641509	16	82	0.195122	13	CHH	1.76573e-06	loss	TES	ID=TE_00015274
Fvb5	26426303	26426352	50	0	64	0	17	72	0.236111	15	CHH	0.000102478	gain	TES	ID=TE_00020810
Fvb5	26451903	26451952	50	35	52	0.673077	20	68	0.294118	13	CHH	0.000112116	loss	TES	ID=TE_00027897
Fvb5	26489903	26489952	50	4	53	0.0754717	22	75	0.293333	13	CHH	0.00301189	gain	TES	ID=TE_00005426_INT
Fvb5	26493153	26493202	50	5	60	0.0833333	17	54	0.314815	12	CHH	0.00221847	gain	TES	ID=TE_00016746
Fvb5	26493203	26493252	50	3	85	0.0352941	18	75	0.24	17	CHH	0.000289464	gain	TES	ID=TE_00016746
Fvb5	26500403	26500452	50	36	59	0.610169	8	54	0.148148	13	CHH	4.27224e-06	loss	TES	ID=TE_00017024_INT
Fvb5	26525203	26525252	50	35	68	0.514706	77	107	0.719626	16	CHH	0.00618446	gain	TES	ID=TE_00009577_LTR
Fvb5	26526953	26527002	50	38	71	0.535211	31	129	0.24031	15	CHH	8.92064e-05	loss	TES	ID=TE_00014456
Fvb5	26569303	26569352	50	6	48	0.125	26	57	0.45614	11	CHH	0.000461458	gain	TES	ID=TE_00028579
Fvb5	26574703	26574752	50	5	77	0.0649351	26	75	0.346667	17	CHH	6.13968e-05	gain	TES	ID=TE_00016842_INT
Fvb5	26632353	26632402	50	31	70	0.442857	91	130	0.7	16	CHH	0.000649578	gain	TES	ID=TE_00025634_LTR
Fvb5	26638103	26638152	50	14	40	0.35	7	70	0.1	10	CHH	0.00176077	loss	TES	ID=TE_00013400_INT
Fvb5	26693753	26693802	50	13	73	0.178082	90	157	0.573248	17	CHH	3.42704e-07	gain	TES	ID=TE_00013264
Fvb5	26693853	26693902	50	25	116	0.215517	192	306	0.627451	21	CHH	4.89982e-12	gain	TES	ID=TE_00013264
Fvb5	26693903	26693952	50	12	58	0.206897	95	147	0.646259	11	CHH	2.52524e-07	gain	TES	ID=TE_00013264
Fvb5	26742353	26742402	50	38	50	0.76	28	87	0.321839	11	CHH	6.11826e-06	loss	TES	ID=TE_00014433
Fvb5	26809553	26809602	50	22	47	0.468085	3	46	0.0652174	10	CHH	4.82562e-05	loss	TES	ID=TE_00026621
Fvb5	26864553	26864602	50	33	77	0.428571	6	61	0.0983607	10	CHH	6.79629e-05	loss	TES	ID=TE_00030918
Fvb5	26864603	26864652	50	36	90	0.4	8	95	0.0842105	14	CHH	4.09026e-06	loss	TES	ID=TE_00030918
Fvb5	26940303	26940352	50	6	64	0.09375	19	63	0.301587	13	CHH	0.00367614	gain	TES	ID=TE_00017837
Fvb5	27019603	27019652	50	39	90	0.433333	33	156	0.211538	18	CHH	0.00044782	loss	TES	ID=TE_00015314
Fvb5	27042453	27042502	50	8	64	0.125	33	96	0.34375	16	CHH	0.00236222	gain	TES	ID=TE_00023081
Fvb5	27063353	27063402	50	36	64	0.5625	25	75	0.333333	15	CHH	0.00686508	loss	TES	ID=TE_00000012
Fvb5	27069453	27069502	50	31	64	0.484375	54	75	0.72	15	CHH	0.00487598	gain	TES	ID=TE_00018031
Fvb5	27131703	27131752	50	5	58	0.0862069	42	145	0.289655	13	CHH	0.00236609	gain	TES	ID=TE_00028172
Fvb5	27169653	27169702	50	15	32	0.46875	29	36	0.805556	6	CHH	0.0041426	gain	TES	ID=TE_00013331
Fvb5	27176903	27176952	50	17	53	0.320755	85	101	0.841584	13	CHH	3.58874e-09	gain	TES	ID=TE_00028544
Fvb5	27176953	27177002	50	22	71	0.309859	136	194	0.701031	17	CHH	1.74108e-07	gain	TES	ID=TE_00028544
Fvb5	27195153	27195202	50	6	81	0.0740741	39	129	0.302326	20	CHH	0.000215798	gain	TES	ID=TE_00019683_LTR
Fvb5	27243053	27243102	50	52	98	0.530612	15	102	0.147059	23	CHH	1.75809e-07	loss	TES	ID=TE_00018897_INT
Fvb5	27271503	27271552	50	0	46	0	18	56	0.321429	11	CHH	7.79641e-05	gain	TES	ID=TE_00013132_INT
Fvb5	27288803	27288852	50	1	69	0.0144928	20	93	0.215054	16	CHH	0.000358929	gain	TES	ID=TE_00012369
Fvb5	27291403	27291452	50	1	57	0.0175439	12	52	0.230769	9	CHH	0.000934264	gain	TES	ID=TE_00013100
Fvb5	27347053	27347102	50	18	55	0.327273	4	55	0.0727273	12	CHH	0.00122383	loss	TES	ID=TE_00003409
Fvb5	27347503	27347552	50	26	80	0.325	11	114	0.0964912	17	CHH	0.000176936	loss	TES	ID=TE_00015401
Fvb5	27358853	27358902	50	7	61	0.114754	20	58	0.344828	12	CHH	0.00320107	gain	TES	ID=TE_00027996
Fvb5	27360003	27360052	50	6	36	0.166667	20	41	0.487805	9	CHH	0.00340121	gain	TES	ID=TE_00025657
Fvb5	27360853	27360902	50	11	75	0.146667	25	62	0.403226	14	CHH	0.00103457	gain	TES	ID=TE_00012888
Fvb5	27384753	27384802	50	19	74	0.256757	8	156	0.0512821	15	CHH	2.948e-05	loss	TES	ID=TE_00014791_INT
Fvb5	27384803	27384852	50	27	86	0.313953	18	162	0.111111	16	CHH	0.000202372	loss	TES	ID=TE_00014791_INT
Fvb5	27394553	27394602	50	24	84	0.285714	52	100	0.52	21	CHH	0.00173064	gain	TES	ID=TE_00030303
Fvb5	27398503	27398552	50	4	76	0.0526316	20	66	0.30303	14	CHH	0.000185888	gain	TES	ID=TE_00035068_LTR
Fvb5	27399703	27399752	50	15	47	0.319149	3	54	0.0555556	11	CHH	0.000876176	loss	TES	ID=TE_00029600
Fvb5	27440053	27440102	50	0	60	0	25	119	0.210084	11	CHH	0.000288369	gain	TES	ID=TE_00018793
Fvb5	27566753	27566802	50	3	37	0.0810811	16	49	0.326531	9	CHH	0.00681548	gain	TES	ID=TE_00015967
Fvb5	27610603	27610652	50	8	61	0.131148	28	82	0.341463	13	CHH	0.00455665	gain	TES	ID=TE_00022679
Fvb5	27649003	27649052	50	63	115	0.547826	35	123	0.284553	20	CHH	0.000113832	loss	TES	ID=TE_00020994
Fvb5	27653903	27653952	50	0	32	0	7	33	0.212121	8	CHH	0.00609643	gain	TES	ID=TE_00038468_INT
Fvb5	27675653	27675702	50	9	111	0.0810811	33	116	0.284483	24	CHH	0.000202372	gain	TES	ID=TE_00015150
Fvb5	27675753	27675802	50	7	48	0.145833	64	113	0.566372	12	CHH	6.72808e-06	gain	TES	ID=TE_00015150
Fvb5	27684253	27684302	50	3	57	0.0526316	21	56	0.375	14	CHH	9.17103e-05	gain	TES	ID=TE_00001954
Fvb5	27766203	27766252	50	26	89	0.292135	5	103	0.0485437	15	CHH	2.43402e-05	loss	TES	ID=TE_00035736
Fvb5	27780103	27780152	50	23	61	0.377049	50	62	0.806452	15	CHH	8.70709e-06	gain	TES	ID=TE_00025293
Fvb5	27803753	27803802	50	29	58	0.5	12	57	0.210526	12	CHH	0.00160926	loss	TES	ID=TE_00017314
Fvb5	27918953	27919002	50	49	99	0.494949	40	174	0.229885	20	CHH	3.28849e-05	loss	TES	ID=TE_00030926
Fvb5	28026003	28026052	50	3	50	0.06	19	65	0.292308	11	CHH	0.00213978	gain	TES	ID=TE_00025901
Fvb5	28233053	28233102	50	8	41	0.195122	44	58	0.758621	8	CHH	4.94563e-07	gain	TES	ID=TE_00007368_LTR
Fvb5	28253953	28254002	50	3	54	0.0555556	33	59	0.559322	13	CHH	1.78872e-07	gain	TES	ID=TE_00033048_LTR
Fvb5	28295253	28295302	50	40	73	0.547945	37	133	0.278195	15	CHH	0.000288369	loss	TES	ID=TE_00035588_LTR
Fvb5	28473953	28474002	50	20	53	0.377358	13	83	0.156627	13	CHH	0.00384714	loss	TES	ID=TE_00022899
Fvb5	28477653	28477702	50	20	66	0.30303	40	63	0.634921	14	CHH	0.00033737	gain	TES	ID=TE_00026226
Fvb5	28543553	28543602	50	32	79	0.405063	13	70	0.185714	15	CHH	0.0040392	loss	TES	ID=TE_00012521
Fvb5	28592003	28592052	50	8	72	0.111111	56	111	0.504505	17	CHH	7.06439e-07	gain	TES	ID=TE_00022064
Fvb5	28783003	28783052	50	8	59	0.135593	24	48	0.5	12	CHH	0.000125672	gain	TES	ID=TE_00015455
Fvb5	28822803	28822852	50	18	51	0.352941	8	59	0.135593	10	CHH	0.00760671	loss	TES	Parent=repeat_region887
Fvb5	28855803	28855852	50	6	55	0.109091	19	56	0.339286	13	CHH	0.00412124	gain	TES	ID=TE_00002819
Fvb5	28866053	28866102	50	18	64	0.28125	46	65	0.707692	16	CHH	8.83896e-06	gain	TES	ID=TE_00007773
Fvb5	28916853	28916902	50	5	48	0.104167	16	48	0.333333	9	CHH	0.00682725	gain	TES	ID=TE_00021434_LTR
Fvb5	28919753	28919802	50	36	87	0.413793	24	138	0.173913	17	CHH	0.000191493	loss	TES	ID=TE_00016550_INT
Fvb5	28957653	28957702	50	1	42	0.0238095	23	79	0.291139	10	CHH	0.000741048	gain	TES	ID=TE_00022334
Fvb5	29032653	29032702	50	12	48	0.25	1	50	0.02	11	CHH	0.00116254	loss	TES	ID=TE_00022226
Fvb5	29149053	29149102	50	39	100	0.39	10	82	0.121951	17	CHH	0.000142303	loss	TES	ID=TE_00028616
Fvb5	29180053	29180102	50	5	89	0.0561798	47	180	0.261111	19	CHH	0.000167845	gain	TES	ID=TE_00008234_INT
Fvb5	29206653	29206702	50	15	42	0.357143	62	96	0.645833	10	CHH	0.0021258	gain	TES	ID=TE_00019588
Fvb5	29206703	29206752	50	27	59	0.457627	85	120	0.708333	12	CHH	0.00153269	gain	TES	ID=TE_00019588
Fvb5	29206753	29206802	50	14	44	0.318182	73	109	0.669725	11	CHH	0.000184425	gain	TES	ID=TE_00019588
Fvb5	29209103	29209152	50	3	34	0.0882353	16	34	0.470588	8	CHH	0.000735874	gain	TES	ID=TE_00019892
Fvb5	29245253	29245302	50	25	89	0.280899	7	105	0.0666667	14	CHH	0.000166994	loss	TES	ID=TE_00029546
Fvb5	29255103	29255152	50	25	58	0.431034	15	88	0.170455	14	CHH	0.000872238	loss	TES	ID=TE_00018841
Fvb5	29266503	29266552	50	33	65	0.507692	26	136	0.191176	15	CHH	2.13994e-05	loss	TES	ID=TE_00018409_INT
Fvb5	29275003	29275052	50	0	90	0	20	99	0.20202	16	CHH	3.08646e-05	gain	TES	ID=TE_00035064
Fvb5	29286653	29286702	50	37	56	0.660714	26	75	0.346667	13	CHH	0.000644502	loss	TES	ID=TE_00003387
Fvb5	29354503	29354552	50	14	90	0.155556	76	133	0.571429	16	CHH	1.6781e-08	gain	TES	ID=TE_00015376
Fvb5	29355303	29355352	50	37	61	0.606557	110	136	0.808824	15	CHH	0.00302386	gain	TES	ID=TE_00006734
Fvb5	29355853	29355902	50	48	76	0.631579	120	141	0.851064	17	CHH	0.000439813	gain	TES	ID=TE_00012233
Fvb5	29355903	29355952	50	47	99	0.474747	137	198	0.691919	20	CHH	0.000517092	gain	TES	ID=TE_00012233
Fvb5	29363653	29363702	50	27	52	0.519231	151	190	0.794737	13	CHH	0.000175463	gain	TES	ID=TE_00028198
Fvb5	29380653	29380702	50	25	90	0.277778	7	106	0.0660377	14	CHH	0.000172285	loss	TES	ID=TE_00024236_LTR
Fvb5	29385353	29385402	50	5	79	0.0632911	22	81	0.271605	17	CHH	0.000726894	gain	TES	ID=TE_00024611_INT
Fvb5	29385503	29385552	50	8	77	0.103896	26	77	0.337662	15	CHH	0.000772235	gain	TES	ID=TE_00002214_LTR
Fvb5	29392653	29392702	50	22	66	0.333333	10	80	0.125	14	CHH	0.00292076	loss	TES	ID=TE_00017980
Fvb5	29392753	29392802	50	17	32	0.53125	4	43	0.0930233	8	CHH	9.45266e-05	loss	TES	ID=TE_00016015
Fvb5	29406203	29406252	50	8	86	0.0930233	25	75	0.333333	17	CHH	0.000348466	gain	TES	ID=TE_00012261
Fvb6	3153	3202	50	26	63	0.412698	7	64	0.109375	15	CHH	0.000233892	loss	TES	ID=TE_00014451_INT
Fvb6	3353	3402	50	18	52	0.346154	10	90	0.111111	10	CHH	0.00104809	loss	TES	ID=TE_00018550_INT
Fvb6	18253	18302	50	15	73	0.205479	60	121	0.495868	15	CHH	0.000158198	gain	TES	ID=TE_00029627_LTR
Fvb6	22303	22352	50	18	78	0.230769	53	100	0.53	17	CHH	0.000147665	gain	TES	ID=TE_00030645
Fvb6	47303	47352	50	28	49	0.571429	88	101	0.871287	12	CHH	0.0001178	gain	TES	ID=TE_00026284
Fvb6	49203	49252	50	37	84	0.440476	28	176	0.159091	21	CHH	7.12838e-06	loss	TES	ID=TE_00022882
Fvb6	49453	49502	50	17	36	0.472222	8	51	0.156863	9	CHH	0.00180265	loss	TES	ID=TE_00022882
Fvb6	52053	52102	50	4	87	0.045977	28	112	0.25	19	CHH	0.000241657	gain	TES	ID=TE_00019937
Fvb6	81803	81852	50	23	65	0.353846	10	91	0.10989	13	CHH	0.000454063	loss	TES	ID=TE_00021722
Fvb6	88053	88102	50	4	60	0.0666667	21	70	0.3	14	CHH	0.00113147	gain	TES	ID=TE_00000401
Fvb6	145153	145202	50	23	66	0.348485	45	72	0.625	10	CHH	0.00158633	gain	TES	ID=TE_00027867_LTR
Fvb6	230403	230452	50	21	58	0.362069	40	65	0.615385	14	CHH	0.0053669	gain	TES	ID=TE_00017779
Fvb6	243203	243252	50	33	103	0.320388	102	190	0.536842	24	CHH	0.000663462	gain	TES	ID=TE_00020286
Fvb6	243253	243302	50	11	76	0.144737	49	88	0.556818	16	CHH	6.71497e-07	gain	TES	ID=TE_00020286
Fvb6	270703	270752	50	23	79	0.291139	9	115	0.0782609	19	CHH	0.000214859	loss	TES	ID=TE_00024740
Fvb6	370003	370052	50	28	98	0.285714	2	89	0.0224719	19	CHH	7.16782e-06	loss	TES	ID=TE_00014286_INT
Fvb6	421103	421152	50	5	63	0.0793651	26	69	0.376812	12	CHH	0.000156639	gain	TES	ID=TE_00020286
Fvb6	849853	849902	50	8	67	0.119403	34	95	0.357895	16	CHH	0.000989542	gain	TES	ID=TE_00026854
Fvb6	969553	969602	50	2	63	0.031746	35	92	0.380435	13	CHH	4.79401e-06	gain	TES	ID=TE_00023807_LTR
Fvb6	969603	969652	50	16	90	0.177778	80	165	0.484848	18	CHH	9.08606e-06	gain	TES	ID=TE_00023807_LTR
Fvb6	974353	974402	50	30	60	0.5	75	106	0.707547	13	CHH	0.0078319	gain	TES	ID=TE_00028895
Fvb6	1025153	1025202	50	40	64	0.625	19	51	0.372549	12	CHH	0.00729992	loss	TES	ID=TE_00037108
Fvb6	1062903	1062952	50	47	111	0.423423	89	120	0.741667	19	CHH	6.84323e-06	gain	TES	ID=TE_00038907
Fvb6	1063053	1063102	50	53	123	0.430894	125	186	0.672043	21	CHH	8.90467e-05	gain	TES	ID=TE_00034212
Fvb6	1071603	1071652	50	55	113	0.486726	25	113	0.221239	20	CHH	9.65737e-05	loss	TES	ID=TE_00018080_LTR
Fvb6	1071653	1071702	50	64	111	0.576577	46	144	0.319444	24	CHH	0.000119275	loss	TES	ID=TE_00018080_LTR
Fvb6	1072053	1072102	50	45	142	0.316901	85	150	0.566667	20	CHH	6.50175e-05	gain	TES	ID=TE_00018080_LTR
Fvb6	1072103	1072152	50	20	83	0.240964	67	123	0.544715	17	CHH	5.76875e-05	gain	TES	ID=TE_00018080_LTR
Fvb6	1072153	1072202	50	35	95	0.368421	102	171	0.596491	22	CHH	0.000631093	gain	TES	ID=TE_00020286
Fvb6	1183503	1183552	50	0	107	0	39	130	0.3	18	CHH	1.78454e-08	gain	TES	ID=TE_00029546
Fvb6	1244303	1244352	50	34	119	0.285714	6	96	0.0625	21	CHH	9.43778e-05	loss	TES	ID=TE_00018005
Fvb6	1315953	1316002	50	24	105	0.228571	50	89	0.561798	19	CHH	1.22253e-05	gain	TES	ID=TE_00005066
Fvb6	1381103	1381152	50	37	59	0.627119	27	83	0.325301	14	CHH	0.000638493	loss	TES	ID=TE_00023098_INT
Fvb6	1434803	1434852	50	8	67	0.119403	27	69	0.391304	16	CHH	0.000529085	gain	TES	ID=TE_00017462
Fvb6	1500253	1500302	50	0	29	0	9	42	0.214286	7	CHH	0.00776872	gain	TES	ID=TE_00038994
Fvb6	1515453	1515502	50	14	46	0.304348	8	78	0.102564	11	CHH	0.00487019	loss	TES	ID=TE_00030745
Fvb6	1973403	1973452	50	1	65	0.0153846	20	86	0.232558	11	CHH	0.000297087	gain	TES	ID=TE_00019215
Fvb6	2131803	2131852	50	30	95	0.315789	54	87	0.62069	17	CHH	0.000114759	gain	TES	ID=TE_00004988
Fvb6	2133853	2133902	50	26	80	0.325	12	118	0.101695	19	CHH	0.000221957	loss	TES	ID=TE_00028634
Fvb6	2205953	2206002	50	11	70	0.157143	37	96	0.385417	16	CHH	0.00179116	gain	TES	ID=TE_00017043
Fvb6	2214153	2214202	50	9	52	0.173077	29	56	0.517857	13	CHH	0.000368507	gain	TES	ID=TE_00017043
Fvb6	2242253	2242302	50	15	108	0.138889	61	167	0.365269	25	CHH	0.000123511	gain	TES	ID=TE_00032278
Fvb6	2262153	2262202	50	8	65	0.123077	22	68	0.323529	14	CHH	0.0059893	gain	TES	ID=TE_00016580
Fvb6	2300503	2300552	50	11	67	0.164179	38	100	0.38	15	CHH	0.00314106	gain	TES	ID=TE_00020048
Fvb6	2300553	2300602	50	23	89	0.258427	73	126	0.579365	19	CHH	1.77183e-05	gain	TES	ID=TE_00020048
Fvb6	2300603	2300652	50	7	66	0.106061	40	118	0.338983	13	CHH	0.000825181	gain	TES	ID=TE_00020048
Fvb6	2488803	2488852	50	18	59	0.305085	3	66	0.0454545	11	CHH	0.000249747	loss	TES	ID=TE_00028464
Fvb6	2506053	2506102	50	42	61	0.688525	41	93	0.44086	15	CHH	0.00302854	loss	TES	ID=TE_00014902_INT
Fvb6	2613153	2613202	50	18	52	0.346154	13	95	0.136842	13	CHH	0.00338908	loss	TES	ID=TE_00038661
Fvb6	2656853	2656902	50	15	52	0.288462	41	56	0.732143	12	CHH	2.12885e-05	gain	TES	ID=TE_00028424
Fvb6	2656903	2656952	50	24	66	0.363636	49	72	0.680556	13	CHH	0.000395944	gain	TES	ID=TE_00028424
Fvb6	2730953	2731002	50	23	59	0.389831	15	143	0.104895	14	CHH	1.46936e-05	loss	TES	ID=TE_00028523
Fvb6	2753603	2753652	50	17	71	0.239437	0	49	0	9	CHH	0.000429847	loss	TES	ID=TE_00028040
Fvb6	2786503	2786552	50	17	54	0.314815	0	56	0	11	CHH	2.50982e-05	loss	TES	ID=TE_00029741
Fvb6	2819303	2819352	50	6	80	0.075	48	134	0.358209	16	CHH	2.09794e-05	gain	TES	ID=TE_00013800_LTR
Fvb6	2891953	2892002	50	12	78	0.153846	37	104	0.355769	15	CHH	0.00283524	gain	TES	Parent=Fvb6:2891657..2896428#LTR/unknown
Fvb6	2892053	2892102	50	12	69	0.173913	32	84	0.380952	15	CHH	0.00521764	gain	TES	Parent=Fvb6:2891657..2896428#LTR/unknown
Fvb6	2927603	2927652	50	27	100	0.27	7	104	0.0673077	24	CHH	0.000243953	loss	TES	ID=TE_00025072
Fvb6	2938203	2938252	50	0	57	0	11	52	0.211538	8	CHH	0.000476116	gain	TES	ID=TE_00020246
Fvb6	2983753	2983802	50	31	126	0.246032	63	115	0.547826	24	CHH	1.06436e-05	gain	TES	ID=TE_00016000
Fvb6	2989403	2989452	50	3	50	0.06	36	91	0.395604	11	CHH	7.19405e-05	gain	TES	ID=TE_00020031
Fvb6	3044503	3044552	50	9	57	0.157895	37	89	0.41573	12	CHH	0.00147458	gain	TES	ID=TE_00036759_INT
Fvb6	3044553	3044602	50	18	62	0.290323	55	97	0.56701	14	CHH	0.000978925	gain	TES	ID=TE_00036759_INT
Fvb6	3048553	3048602	50	38	94	0.404255	118	153	0.771242	19	CHH	1.32761e-07	gain	TES	ID=TE_00005476
Fvb6	3100303	3100352	50	42	75	0.56	27	89	0.303371	14	CHH	0.00129766	loss	TES	ID=TE_00013800_LTR
Fvb6	3106403	3106452	50	20	57	0.350877	12	88	0.136364	13	CHH	0.00281001	loss	TES	ID=TE_00012260
Fvb6	3106453	3106502	50	25	62	0.403226	10	76	0.131579	14	CHH	0.000495266	loss	TES	ID=TE_00012260
Fvb6	3107553	3107602	50	0	54	0	34	93	0.365591	13	CHH	3.71548e-06	gain	TES	ID=TE_00013587
Fvb6	3154653	3154702	50	14	89	0.157303	46	123	0.373984	18	CHH	0.000867707	gain	TES	ID=TE_00020260
Fvb6	3154753	3154802	50	29	142	0.204225	87	147	0.591837	26	CHH	9.17667e-10	gain	TES	ID=TE_00020260
Fvb6	3154803	3154852	50	17	101	0.168317	52	81	0.641975	20	CHH	2.64706e-09	gain	TES	ID=TE_00020260
Fvb6	3155153	3155202	50	72	141	0.510638	101	142	0.711268	21	CHH	0.000856017	gain	TES	ID=TE_00020260
Fvb6	3155203	3155252	50	36	87	0.413793	80	129	0.620155	18	CHH	0.00331047	gain	TES	ID=TE_00020260
Fvb6	3155253	3155302	50	56	123	0.455285	131	191	0.685864	24	CHH	0.000138876	gain	TES	ID=TE_00020260
Fvb6	3155303	3155352	50	34	113	0.300885	145	258	0.562016	27	CHH	1.97037e-05	gain	TES	ID=TE_00020260
Fvb6	3191553	3191602	50	30	66	0.454545	31	131	0.236641	12	CHH	0.002249	loss	TES	ID=TE_00013781_LTR
Fvb6	3332653	3332702	50	1	40	0.025	9	39	0.230769	8	CHH	0.00623256	gain	TES	ID=TE_00017476
Fvb6	3338703	3338752	50	14	55	0.254545	3	72	0.0416667	13	CHH	0.000786521	loss	TES	ID=TE_00013264
Fvb6	3339503	3339552	50	14	60	0.233333	41	91	0.450549	12	CHH	0.00685454	gain	TES	ID=TE_00013016
Fvb6	3381503	3381552	50	21	60	0.35	4	95	0.0421053	13	CHH	3.59593e-06	loss	TES	ID=TE_00018626_INT
Fvb6	3382403	3382452	50	10	96	0.104167	33	76	0.434211	16	CHH	5.60948e-06	gain	TES	ID=TE_00016922
Fvb6	3393203	3393252	50	11	40	0.275	3	84	0.0357143	10	CHH	0.000208529	loss	TES	ID=TE_00012126
Fvb6	3400153	3400202	50	28	96	0.291667	8	128	0.0625	18	CHH	2.0531e-05	loss	TES	Parent=repeat_region901
Fvb6	3559253	3559302	50	2	36	0.0555556	12	40	0.3	8	CHH	0.00631815	gain	TES	ID=TE_00019295
Fvb6	3617303	3617352	50	19	69	0.275362	3	87	0.0344828	16	CHH	6.48606e-05	loss	TES	ID=TE_00024883_LTR
Fvb6	3692203	3692252	50	27	72	0.375	45	73	0.616438	18	CHH	0.00407271	gain	TES	ID=TE_00027721_LTR
Fvb6	3822703	3822752	50	78	101	0.772277	41	88	0.465909	22	CHH	5.38762e-05	loss	TES	ID=TE_00021773
Fvb6	3915103	3915152	50	10	57	0.175439	24	60	0.4	13	CHH	0.00764128	gain	TES	ID=TE_00011956
Fvb6	4053303	4053352	50	12	67	0.179104	30	76	0.394737	13	CHH	0.00508488	gain	TES	ID=TE_00028754
Fvb6	4066353	4066402	50	18	76	0.236842	62	93	0.666667	18	CHH	4.22208e-07	gain	TES	ID=TE_00027806
Fvb6	4075853	4075902	50	0	54	0	15	55	0.272727	13	CHH	0.000110651	gain	TES	ID=TE_00016086
Fvb6	4180903	4180952	50	1	61	0.0163934	18	59	0.305085	14	CHH	5.73706e-05	gain	TES	ID=TE_00014627_INT
Fvb6	4210453	4210502	50	9	60	0.15	26	70	0.371429	13	CHH	0.00491644	gain	TES	ID=TE_00000184
Fvb6	4386353	4386402	50	28	134	0.208955	69	168	0.410714	20	CHH	0.000389432	gain	TES	ID=TE_00010931
Fvb6	4386503	4386552	50	38	90	0.422222	153	209	0.732057	22	CHH	3.05369e-06	gain	TES	ID=TE_00010931
Fvb6	4386553	4386602	50	39	102	0.382353	152	236	0.644068	23	CHH	3.72363e-05	gain	TES	ID=TE_00010931
Fvb6	4386603	4386652	50	30	93	0.322581	119	163	0.730061	20	CHH	7.59859e-09	gain	TES	ID=TE_00010931
Fvb6	4386703	4386752	50	37	100	0.37	149	237	0.628692	24	CHH	5.18888e-05	gain	TES	ID=TE_00010931
Fvb6	4386903	4386952	50	42	133	0.315789	96	163	0.588957	21	CHH	1.61793e-05	gain	TES	ID=TE_00010931
Fvb6	4396853	4396902	50	6	68	0.0882353	58	131	0.442748	16	CHH	3.57118e-06	gain	TES	ID=TE_00019559_INT
Fvb6	4402103	4402152	50	20	102	0.196078	67	135	0.496296	23	CHH	1.2923e-05	gain	TES	ID=TE_00017493
Fvb6	4413853	4413902	50	15	74	0.202703	44	84	0.52381	16	CHH	9.97454e-05	gain	TES	ID=TE_00014521
Fvb6	4520553	4520602	50	20	77	0.25974	3	66	0.0454545	15	CHH	0.000819104	loss	TES	ID=TE_00028123
Fvb6	4560403	4560452	50	0	40	0	17	59	0.288136	10	CHH	0.000389904	gain	TES	ID=TE_00028952
Fvb6	4590603	4590652	50	15	69	0.217391	57	114	0.5	14	CHH	0.000322101	gain	TES	ID=TE_00029885
Fvb6	4612553	4612602	50	0	41	0	11	52	0.211538	10	CHH	0.00216093	gain	TES	ID=TE_00012820
Fvb6	4624503	4624552	50	70	107	0.654206	132	153	0.862745	18	CHH	0.000184126	gain	TES	ID=TE_00023688
Fvb6	4737753	4737802	50	33	64	0.515625	46	61	0.754098	14	CHH	0.00601151	gain	TES	ID=TE_00013512_LTR
Fvb6	4741453	4741502	50	21	79	0.265823	47	94	0.5	16	CHH	0.00213104	gain	TES	ID=TE_00027129
Fvb6	4930353	4930402	50	22	62	0.354839	39	61	0.639344	13	CHH	0.00205184	gain	TES	ID=TE_00026322
Fvb6	5022453	5022502	50	14	40	0.35	4	44	0.0909091	10	CHH	0.00426531	loss	TES	ID=TE_00017287
Fvb6	5049453	5049502	50	3	45	0.0666667	25	89	0.280899	11	CHH	0.0043755	gain	TES	ID=TE_00015574
Fvb6	5099503	5099552	50	30	50	0.6	15	61	0.245902	11	CHH	0.000334137	loss	TES	ID=TE_00019339
Fvb6	5133053	5133102	50	9	41	0.219512	23	47	0.489362	10	CHH	0.00869787	gain	TES	ID=TE_00028220
Fvb6	5133103	5133152	50	14	82	0.170732	43	93	0.462366	20	CHH	0.000120169	gain	TES	ID=TE_00023174
Fvb6	5142253	5142302	50	31	104	0.298077	8	95	0.0842105	17	CHH	0.000318498	loss	TES	ID=TE_00028273
Fvb6	5156253	5156302	50	16	57	0.280702	29	55	0.527273	13	CHH	0.00791339	gain	TES	ID=TE_00017528
Fvb6	5156353	5156402	50	62	100	0.62	35	100	0.35	22	CHH	0.000295984	loss	TES	ID=TE_00016580
Fvb6	5178803	5178852	50	8	52	0.153846	18	36	0.5	9	CHH	0.000767064	gain	TES	ID=TE_00019709_LTR
Fvb6	5196953	5197002	50	19	40	0.475	1	43	0.0232558	10	CHH	1.02076e-05	loss	TES	ID=TE_00015527
Fvb6	5197053	5197102	50	15	59	0.254237	3	61	0.0491803	11	CHH	0.00210806	loss	TES	ID=TE_00006820
Fvb6	5245303	5245352	50	21	73	0.287671	11	126	0.0873016	16	CHH	0.00041684	loss	TES	ID=TE_00021098_INT
Fvb6	5347703	5347752	50	7	61	0.114754	38	85	0.447059	13	CHH	6.57319e-05	gain	TES	ID=TE_00020276
Fvb6	5349053	5349102	50	2	48	0.0416667	18	63	0.285714	11	CHH	0.00130425	gain	TES	ID=TE_00019214
Fvb6	5374303	5374352	50	10	41	0.243902	2	91	0.021978	10	CHH	0.000121815	loss	TES	ID=TE_00015165
Fvb6	5374803	5374852	50	4	56	0.0714286	30	61	0.491803	12	CHH	4.7783e-06	gain	TES	ID=TE_00015165
Fvb6	5541303	5541352	50	6	31	0.193548	29	39	0.74359	6	CHH	2.45874e-05	gain	TES	ID=TE_00023375
Fvb6	5541353	5541402	50	7	45	0.155556	33	72	0.458333	9	CHH	0.00115203	gain	TES	ID=TE_00023375
Fvb6	5541403	5541452	50	8	54	0.148148	25	66	0.378788	12	CHH	0.00522136	gain	TES	ID=TE_00023375
Fvb6	5614153	5614202	50	10	82	0.121951	62	121	0.512397	19	CHH	2.15234e-07	gain	TES	ID=TE_00014456
Fvb6	5710803	5710852	50	1	61	0.0163934	18	62	0.290323	12	CHH	8.77812e-05	gain	TES	ID=TE_00008234_INT
Fvb6	5780803	5780852	50	1	68	0.0147059	25	112	0.223214	16	CHH	0.000263578	gain	TES	ID=TE_00025583
Fvb6	5967803	5967852	50	3	47	0.0638298	13	49	0.265306	10	CHH	0.00819153	gain	TES	ID=TE_00018346
Fvb6	6020003	6020052	50	2	49	0.0408163	16	44	0.363636	11	CHH	0.000209506	gain	TES	ID=TE_00012334
Fvb6	6037853	6037902	50	39	40	0.975	42	61	0.688525	8	CHH	0.000694307	loss	TES	ID=TE_00013264
Fvb6	6044203	6044252	50	24	73	0.328767	6	85	0.0705882	15	CHH	0.000113306	loss	TES	ID=TE_00023194
Fvb6	6045453	6045502	50	11	88	0.125	33	79	0.417722	18	CHH	6.59938e-05	gain	TES	ID=TE_00030015
Fvb6	6101853	6101902	50	3	50	0.06	16	49	0.326531	12	CHH	0.00112624	gain	TES	ID=TE_00019377_LTR
Fvb6	6363503	6363552	50	16	59	0.271186	36	57	0.631579	14	CHH	0.000231183	gain	TES	ID=TE_00014397_LTR
Fvb6	6363553	6363602	50	18	58	0.310345	42	65	0.646154	14	CHH	0.000403285	gain	TES	ID=TE_00014397_LTR
Fvb6	6369003	6369052	50	17	37	0.459459	3	46	0.0652174	9	CHH	9.61759e-05	loss	TES	ID=TE_00013411
Fvb6	6451303	6451352	50	6	67	0.0895522	13	40	0.325	10	CHH	0.00251032	gain	TES	ID=TE_00030624
Fvb6	6505953	6506002	50	13	43	0.302326	42	68	0.617647	10	CHH	0.00162504	gain	TES	ID=TE_00013625
Fvb6	6526503	6526552	50	22	58	0.37931	7	56	0.125	11	CHH	0.00228498	loss	TES	ID=TE_00029424
Fvb6	6613253	6613302	50	37	80	0.4625	18	96	0.1875	11	CHH	0.000219075	loss	TES	ID=TE_00021854_LTR
Fvb6	6840753	6840802	50	31	83	0.373494	4	82	0.0487805	18	CHH	3.2488e-06	loss	TES	ID=TE_00006084
Fvb6	6858153	6858202	50	20	61	0.327869	46	81	0.567901	11	CHH	0.00489904	gain	TES	ID=TE_00020356
Fvb6	6898753	6898802	50	1	42	0.0238095	12	53	0.226415	9	CHH	0.00471237	gain	TES	ID=TE_00026889
Fvb6	6923553	6923602	50	6	95	0.0631579	29	94	0.308511	17	CHH	5.5316e-05	gain	TES	ID=TE_00025310
Fvb6	6950303	6950352	50	20	70	0.285714	1	56	0.0178571	13	CHH	0.0001657	loss	TES	ID=TE_00023993
Fvb6	6975503	6975552	50	6	50	0.12	25	66	0.378788	11	CHH	0.00226937	gain	TES	ID=TE_00029261
Fvb6	7111903	7111952	50	22	54	0.407407	44	66	0.666667	12	CHH	0.00488495	gain	TES	ID=TE_00014422
Fvb6	7167753	7167802	50	11	70	0.157143	40	96	0.416667	17	CHH	0.000607226	gain	TES	ID=TE_00016064
Fvb6	7168653	7168702	50	47	112	0.419643	26	131	0.198473	20	CHH	0.000368705	loss	TES	ID=TE_00013710
Fvb6	7168703	7168752	50	55	96	0.572917	27	95	0.284211	18	CHH	0.000154645	loss	TES	ID=TE_00013710
Fvb6	7232403	7232452	50	39	90	0.433333	10	92	0.108696	15	CHH	6.23666e-06	loss	TES	ID=TE_00014456
Fvb6	7247953	7248002	50	24	93	0.258065	69	116	0.594828	16	CHH	8.04481e-06	gain	TES	ID=TE_00021837
Fvb6	7303003	7303052	50	17	101	0.168317	54	144	0.375	18	CHH	0.00074178	gain	TES	ID=TE_00013677_LTR
Fvb6	7492603	7492652	50	2	66	0.030303	19	69	0.275362	14	CHH	0.000213875	gain	TES	ID=TE_00012297
Fvb6	7526753	7526802	50	21	78	0.269231	59	114	0.517544	19	CHH	0.000943522	gain	TES	ID=TE_00016615
Fvb6	7587353	7587402	50	33	93	0.354839	47	79	0.594937	16	CHH	0.00210323	gain	TES	Parent=Fvb6:7583726..7586373#LTR/Copia
Fvb6	7597853	7597902	50	6	65	0.0923077	13	44	0.295455	9	CHH	0.00634999	gain	TES	ID=TE_00031020
Fvb6	7644603	7644652	50	18	56	0.321429	46	58	0.793103	13	CHH	3.63102e-06	gain	TES	ID=TE_00027405
Fvb6	7644653	7644702	50	25	62	0.403226	36	50	0.72	12	CHH	0.00119159	gain	TES	ID=TE_00027405
Fvb6	7711303	7711352	50	26	78	0.333333	7	64	0.109375	16	CHH	0.00211401	loss	TES	ID=TE_00021354
Fvb6	7730753	7730802	50	24	77	0.311688	71	137	0.518248	15	CHH	0.00394508	gain	TES	ID=TE_00013709
Fvb6	7768653	7768702	50	7	86	0.0813953	20	70	0.285714	9	CHH	0.00116439	gain	TES	ID=TE_00023553
Fvb6	7790653	7790702	50	41	65	0.630769	26	72	0.361111	15	CHH	0.00206513	loss	TES	ID=TE_00030110
Fvb6	7799703	7799752	50	1	48	0.0208333	13	54	0.240741	12	CHH	0.00169789	gain	TES	ID=TE_00025237
Fvb6	7932703	7932752	50	27	89	0.303371	6	84	0.0714286	13	CHH	0.00024596	loss	TES	ID=TE_00010717_LTR
Fvb6	7935753	7935802	50	0	24	0	7	28	0.25	6	CHH	0.00851089	gain	TES	ID=TE_00029935
Fvb6	7945903	7945952	50	11	84	0.130952	33	90	0.366667	15	CHH	0.000616026	gain	TES	ID=TE_00036703_LTR
Fvb6	8111903	8111952	50	23	87	0.264368	31	65	0.476923	16	CHH	0.0069503	gain	TES	ID=TE_00013512_LTR
Fvb6	8120653	8120702	50	28	69	0.405797	59	88	0.670455	13	CHH	0.00131566	gain	TES	ID=TE_00015285
Fvb6	8224903	8224952	50	8	89	0.0898876	35	103	0.339806	19	CHH	0.000107224	gain	TES	ID=TE_00028062
Fvb6	8226703	8226752	50	7	80	0.0875	40	92	0.434783	18	CHH	3.27534e-06	gain	TES	ID=TE_00027749
Fvb6	8229103	8229152	50	36	106	0.339623	64	101	0.633663	22	CHH	7.95141e-05	gain	TES	ID=TE_00015574
Fvb6	8318803	8318852	50	29	85	0.341176	15	136	0.110294	16	CHH	9.42036e-05	loss	TES	ID=TE_00006751
Fvb6	8321753	8321802	50	65	93	0.698925	24	78	0.307692	16	CHH	3.2517e-06	loss	TES	ID=TE_00025074
Fvb6	8321803	8321852	50	36	47	0.765957	17	42	0.404762	9	CHH	0.000846327	loss	TES	ID=TE_00025074
Fvb6	8321903	8321952	50	41	62	0.66129	33	117	0.282051	14	CHH	7.06531e-06	loss	TES	ID=TE_00018701
Fvb6	8326703	8326752	50	19	77	0.246753	2	125	0.016	18	CHH	1.97273e-06	loss	TES	ID=TE_00028640
Fvb6	8453403	8453452	50	32	84	0.380952	14	99	0.141414	20	CHH	0.000399644	loss	TES	ID=TE_00024443_LTR
Fvb6	8479053	8479102	50	4	73	0.0547945	33	127	0.259843	16	CHH	0.000578893	gain	TES	ID=TE_00010251_INT
Fvb6	8506303	8506352	50	14	42	0.333333	2	41	0.0487805	10	CHH	0.00141927	loss	TES	ID=TE_00000728
Fvb6	8514503	8514552	50	32	119	0.268908	7	126	0.0555556	17	CHH	2.54936e-05	loss	TES	ID=TE_00017007_LTR
Fvb6	8629103	8629152	50	36	69	0.521739	90	113	0.79646	16	CHH	0.000234566	gain	TES	ID=TE_00017830
Fvb6	8657703	8657752	50	28	56	0.5	17	69	0.246377	10	CHH	0.00375327	loss	TES	ID=TE_00013557_INT
Fvb6	8710653	8710702	50	14	53	0.264151	28	54	0.518519	12	CHH	0.00723949	gain	TES	ID=TE_00005426_INT
Fvb6	8710703	8710752	50	1	42	0.0238095	23	61	0.377049	10	CHH	9.86946e-05	gain	TES	ID=TE_00005426_INT
Fvb6	8804053	8804102	50	16	61	0.262295	5	96	0.0520833	15	CHH	0.000344393	loss	TES	ID=TE_00036690_INT
Fvb6	8849453	8849502	50	24	71	0.338028	70	113	0.619469	17	CHH	0.000404922	gain	TES	ID=TE_00038710
Fvb6	8849503	8849552	50	13	44	0.295455	53	68	0.779412	10	CHH	3.46793e-06	gain	TES	ID=TE_00001235
Fvb6	8849553	8849602	50	9	42	0.214286	38	56	0.678571	8	CHH	2.63251e-05	gain	TES	ID=TE_00001235
Fvb6	8866003	8866052	50	15	86	0.174419	35	75	0.466667	13	CHH	0.000171863	gain	TES	ID=TE_00014456
Fvb6	8866103	8866152	50	24	72	0.333333	65	95	0.684211	16	CHH	3.17813e-05	gain	TES	ID=TE_00014456
Fvb6	8872553	8872602	50	2	51	0.0392157	37	125	0.296	12	CHH	0.000401216	gain	TES	ID=TE_00029940
Fvb6	8894753	8894802	50	39	113	0.345133	89	141	0.631206	20	CHH	2.84573e-05	gain	TES	ID=TE_00009941
Fvb6	8894903	8894952	50	14	69	0.202899	40	77	0.519481	15	CHH	0.000195269	gain	TES	ID=TE_00009941
Fvb6	8903803	8903852	50	2	47	0.0425532	16	64	0.25	11	CHH	0.00383591	gain	TES	ID=TE_00024693_LTR
Fvb6	8908253	8908302	50	16	82	0.195122	54	96	0.5625	17	CHH	4.79596e-06	gain	TES	ID=TE_00017814
Fvb6	8930553	8930602	50	1	36	0.0277778	16	60	0.266667	9	CHH	0.00344643	gain	TES	ID=TE_00030888
Fvb6	8933153	8933202	50	28	94	0.297872	11	126	0.0873016	19	CHH	0.000147446	loss	TES	ID=TE_00013264
Fvb6	9121103	9121152	50	16	69	0.231884	0	58	0	14	CHH	0.000216523	loss	TES	ID=TE_00017956
Fvb6	9121253	9121302	50	48	86	0.55814	33	139	0.23741	16	CHH	7.99895e-06	loss	TES	ID=TE_00017956
Fvb6	9479303	9479352	50	11	67	0.164179	27	56	0.482143	14	CHH	0.000314128	gain	TES	ID=TE_00003176
Fvb6	9479353	9479402	50	11	69	0.15942	37	75	0.493333	16	CHH	7.56648e-05	gain	TES	ID=TE_00003176
Fvb6	9638803	9638852	50	33	75	0.44	5	56	0.0892857	14	CHH	4.93021e-05	loss	TES	ID=TE_00009406_INT
Fvb6	9651553	9651602	50	14	45	0.311111	4	71	0.056338	11	CHH	0.000434863	loss	TES	ID=TE_00012131
Fvb6	9657753	9657802	50	45	82	0.54878	20	92	0.217391	14	CHH	3.07402e-05	loss	TES	ID=TE_00013264
Fvb6	9709653	9709702	50	15	53	0.283019	41	57	0.719298	13	CHH	2.44335e-05	gain	TES	ID=TE_00017591
Fvb6	9869853	9869902	50	28	47	0.595745	7	44	0.159091	8	CHH	6.7946e-05	loss	TES	ID=TE_00003371
Fvb6	9882453	9882502	50	4	51	0.0784314	18	51	0.352941	12	CHH	0.00111473	gain	TES	ID=TE_00018697_LTR
Fvb6	9902103	9902152	50	29	54	0.537037	32	111	0.288288	11	CHH	0.0023576	loss	TES	ID=TE_00025338
Fvb6	10089653	10089702	50	29	69	0.42029	64	77	0.831169	16	CHH	2.61738e-06	gain	TES	ID=TE_00029237_INT
Fvb6	10292853	10292902	50	22	79	0.278481	61	112	0.544643	12	CHH	0.000486207	gain	TES	ID=TE_00014275
Fvb6	10315853	10315902	50	8	69	0.115942	37	114	0.324561	16	CHH	0.00193258	gain	TES	ID=TE_00019709_LTR
Fvb6	10347153	10347202	50	25	83	0.301205	37	69	0.536232	16	CHH	0.00377559	gain	TES	ID=TE_00033603_LTR
Fvb6	10347803	10347852	50	10	67	0.149254	39	73	0.534247	16	CHH	1.1757e-05	gain	TES	ID=TE_00015586_INT
Fvb6	10399103	10399152	50	7	70	0.1	31	73	0.424658	13	CHH	4.62054e-05	gain	TES	ID=TE_00013044
Fvb6	10404703	10404752	50	2	67	0.0298507	20	73	0.273973	16	CHH	0.000189966	gain	TES	ID=TE_00015218
Fvb6	10433053	10433102	50	11	80	0.1375	49	130	0.376923	20	CHH	0.000390566	gain	TES	ID=TE_00023764
Fvb6	10477703	10477752	50	14	87	0.16092	34	84	0.404762	16	CHH	0.000665945	gain	TES	ID=TE_00018855_INT
Fvb6	10478303	10478352	50	37	83	0.445783	10	74	0.135135	13	CHH	7.65745e-05	loss	TES	ID=TE_00018855_INT
Fvb6	10479653	10479702	50	31	96	0.322917	26	212	0.122642	19	CHH	9.09469e-05	loss	TES	ID=TE_00017701
Fvb6	10495753	10495802	50	13	45	0.288889	0	37	0	9	CHH	0.000634694	loss	TES	ID=TE_00009716
Fvb6	10498453	10498502	50	13	47	0.276596	1	40	0.025	10	CHH	0.00189728	loss	TES	ID=TE_00014133
Fvb6	10507753	10507802	50	49	94	0.521277	25	81	0.308642	20	CHH	0.00489554	loss	TES	ID=TE_00008648
Fvb6	10507803	10507852	50	23	84	0.27381	4	63	0.0634921	13	CHH	0.00152933	loss	TES	ID=TE_00008648
Fvb6	10519053	10519102	50	16	38	0.421053	5	38	0.131579	9	CHH	0.00513443	loss	TES	ID=TE_00033299
Fvb6	10592303	10592352	50	8	75	0.106667	24	75	0.32	15	CHH	0.00186424	gain	TES	ID=TE_00020053
Fvb6	10656203	10656252	50	4	61	0.0655738	20	52	0.384615	12	CHH	0.000110615	gain	TES	ID=TE_00017626
Fvb6	10656253	10656302	50	10	93	0.107527	26	83	0.313253	19	CHH	0.00109104	gain	TES	Parent=repeat_region944
Fvb6	10662103	10662152	50	20	94	0.212766	1	85	0.0117647	14	CHH	9.65737e-05	loss	TES	ID=TE_00017953
Fvb6	10678403	10678452	50	34	84	0.404762	17	104	0.163462	17	CHH	0.000426913	loss	TES	ID=TE_00033812_INT
Fvb6	10730303	10730352	50	40	90	0.444444	21	89	0.235955	17	CHH	0.00370371	loss	TES	ID=TE_00015261
Fvb6	10833103	10833152	50	4	56	0.0714286	16	57	0.280702	12	CHH	0.00399516	gain	TES	ID=TE_00015698
Fvb6	10942353	10942402	50	12	52	0.230769	2	110	0.0181818	12	CHH	3.2411e-05	loss	TES	ID=TE_00018840_INT
Fvb6	10953103	10953152	50	17	54	0.314815	3	53	0.0566038	13	CHH	0.000949872	loss	TES	ID=TE_00035588_LTR
Fvb6	11022753	11022802	50	11	58	0.189655	67	141	0.475177	14	CHH	0.000368221	gain	TES	ID=TE_00038239
Fvb6	11056153	11056202	50	26	67	0.38806	16	89	0.179775	16	CHH	0.00411773	loss	TES	ID=TE_00003985
Fvb6	11080553	11080602	50	5	67	0.0746269	23	66	0.348485	16	CHH	0.000251794	gain	TES	ID=TE_00030573
Fvb6	11159953	11160002	50	14	59	0.237288	2	80	0.025	14	CHH	0.000249719	loss	TES	ID=TE_00028213
Fvb6	11174553	11174602	50	15	62	0.241935	0	76	0	13	CHH	2.7346e-05	loss	TES	ID=TE_00025566_INT
Fvb6	11273303	11273352	50	25	52	0.480769	10	52	0.192308	13	CHH	0.00231048	loss	TES	Parent=Fvb6:11266298..11272810#LTR/unknown
Fvb6	11343053	11343102	50	6	37	0.162162	21	49	0.428571	9	CHH	0.00845706	gain	TES	ID=TE_00013331
Fvb6	11484303	11484352	50	33	74	0.445946	7	65	0.107692	13	CHH	4.60182e-05	loss	TES	ID=TE_00012881
Fvb6	11510103	11510152	50	2	73	0.0273973	16	67	0.238806	14	CHH	0.000386178	gain	TES	ID=TE_00013625
Fvb6	11524303	11524352	50	4	60	0.0666667	21	71	0.295775	13	CHH	0.00126748	gain	TES	ID=TE_00022226
Fvb6	11525503	11525552	50	8	56	0.142857	34	79	0.43038	12	CHH	0.000651543	gain	TES	ID=TE_00027016
Fvb6	11529153	11529202	50	18	48	0.375	14	83	0.168675	11	CHH	0.00818446	loss	TES	ID=TE_00010858
Fvb6	11582953	11583002	50	11	52	0.211538	0	60	0	12	CHH	0.00036592	loss	TES	ID=TE_00032710
Fvb6	11706003	11706052	50	46	69	0.666667	42	115	0.365217	16	CHH	0.000191208	loss	TES	ID=TE_00015012
Fvb6	11706903	11706952	50	18	64	0.28125	65	112	0.580357	16	CHH	0.000292442	gain	TES	ID=TE_00013949
Fvb6	11709303	11709352	50	26	76	0.342105	8	88	0.0909091	14	CHH	0.000194608	loss	TES	ID=TE_00015525
Fvb6	11773553	11773602	50	10	37	0.27027	3	57	0.0526316	9	CHH	0.00328164	loss	TES	ID=TE_00015354
Fvb6	11924853	11924902	50	19	54	0.351852	6	53	0.113208	13	CHH	0.00396855	loss	TES	ID=TE_00012888
Fvb6	12021503	12021552	50	10	58	0.172414	28	62	0.451613	12	CHH	0.00141927	gain	TES	ID=TE_00021976
Fvb6	12041203	12041252	50	15	66	0.227273	27	52	0.519231	12	CHH	0.00140837	gain	TES	ID=TE_00013264
Fvb6	12085353	12085402	50	11	57	0.192982	29	70	0.414286	14	CHH	0.00771197	gain	TES	ID=TE_00023274
Fvb6	12157103	12157152	50	41	75	0.546667	30	96	0.3125	16	CHH	0.00250948	loss	TES	ID=TE_00021678
Fvb6	12168753	12168802	50	49	106	0.462264	20	89	0.224719	20	CHH	0.000870075	loss	TES	ID=TE_00015511
Fvb6	12222103	12222152	50	3	91	0.032967	47	98	0.479592	20	CHH	2.1904e-10	gain	TES	ID=TE_00038251
Fvb6	12239953	12240002	50	11	50	0.22	0	46	0	11	CHH	0.00108008	loss	TES	ID=TE_00013044
Fvb6	12327353	12327402	50	55	80	0.6875	33	77	0.428571	17	CHH	0.00149149	loss	TES	ID=TE_00000058
Fvb6	12327453	12327502	50	46	78	0.589744	33	108	0.305556	17	CHH	0.000254945	loss	TES	ID=TE_00000058
Fvb6	12434903	12434952	50	14	43	0.325581	8	80	0.1	10	CHH	0.00231001	loss	TES	Parent=TE_00001163
Fvb6	12539403	12539452	50	7	63	0.111111	23	68	0.338235	14	CHH	0.00245912	gain	TES	ID=TE_00023291
Fvb6	12539503	12539552	50	25	61	0.409836	12	66	0.181818	15	CHH	0.00508251	loss	TES	ID=TE_00023291
Fvb6	12676403	12676452	50	46	88	0.522727	109	124	0.879032	22	CHH	1.61025e-07	gain	TES	ID=TE_00021136
Fvb6	12676603	12676652	50	25	96	0.260417	77	164	0.469512	18	CHH	0.0012393	gain	TES	ID=TE_00017793
Fvb6	12720853	12720902	50	35	97	0.360825	13	103	0.126214	16	CHH	0.000244608	loss	TES	ID=TE_00028169
Fvb6	12778553	12778602	50	21	64	0.328125	4	67	0.0597015	12	CHH	0.000226951	loss	TES	ID=TE_00030112_INT
Fvb6	12809503	12809552	50	3	71	0.0422535	18	67	0.268657	15	CHH	0.000425669	gain	TES	ID=TE_00019214
Fvb6	12831203	12831252	50	22	38	0.578947	57	68	0.838235	8	CHH	0.00374803	gain	TES	Parent=repeat_region964
Fvb6	12870803	12870852	50	30	59	0.508475	31	108	0.287037	13	CHH	0.00487679	loss	TES	ID=TE_00019345_INT
Fvb6	12871503	12871552	50	6	56	0.107143	29	94	0.308511	13	CHH	0.00514816	gain	TES	ID=TE_00019345_INT
Fvb6	12911753	12911802	50	0	108	0	15	70	0.214286	13	CHH	4.34753e-06	gain	TES	ID=TE_00004389
Fvb6	12932503	12932552	50	9	102	0.0882353	36	111	0.324324	20	CHH	8.36905e-05	gain	TES	ID=TE_00015065_INT
Fvb6	12934753	12934802	50	2	59	0.0338983	21	69	0.304348	13	CHH	0.000184986	gain	TES	ID=TE_00013264
Fvb6	12934803	12934852	50	3	68	0.0441176	44	120	0.366667	16	CHH	6.92967e-06	gain	TES	ID=TE_00013264
Fvb6	12939153	12939202	50	4	48	0.0833333	16	55	0.290909	11	CHH	0.00800056	gain	TES	ID=TE_00021644_INT
Fvb6	12948703	12948752	50	21	108	0.194444	54	123	0.439024	19	CHH	0.000192426	gain	TES	ID=TE_00018693
Fvb6	13608553	13608602	50	21	81	0.259259	0	62	0	13	CHH	5.54611e-05	loss	TES	ID=TE_00013587
Fvb6	13611303	13611352	50	13	64	0.203125	45	104	0.432692	16	CHH	0.00283524	gain	TES	ID=TE_00003774
Fvb6	13616303	13616352	50	56	141	0.397163	67	94	0.712766	22	CHH	1.30198e-05	gain	TES	ID=TE_00008401
Fvb6	13617503	13617552	50	15	63	0.238095	4	110	0.0363636	14	CHH	0.000130047	loss	TES	ID=TE_00027099
Fvb6	13626503	13626552	50	33	75	0.44	24	101	0.237624	13	CHH	0.00491916	loss	TES	ID=TE_00015323
Fvb6	13633053	13633102	50	13	37	0.351351	50	68	0.735294	9	CHH	0.000280621	gain	TES	ID=TE_00038710
Fvb6	13634203	13634252	50	0	64	0	26	126	0.206349	13	CHH	0.000224329	gain	TES	ID=TE_00024117
Fvb6	13660253	13660302	50	16	72	0.222222	43	85	0.505882	15	CHH	0.000484005	gain	TES	ID=TE_00008827
Fvb6	13768503	13768552	50	15	63	0.238095	91	139	0.654676	13	CHH	5.93396e-07	gain	TES	ID=TE_00015424
Fvb6	13768553	13768602	50	23	68	0.338235	78	124	0.629032	12	CHH	0.000262783	gain	TES	ID=TE_00015424
Fvb6	13768703	13768752	50	20	160	0.125	82	249	0.329317	20	CHH	1.78164e-05	gain	TES	ID=TE_00036703_LTR
Fvb6	13778953	13779002	50	3	50	0.06	33	53	0.622642	11	CHH	5.33163e-08	gain	TES	ID=TE_00036703_LTR
Fvb6	13783653	13783702	50	18	68	0.264706	5	112	0.0446429	16	CHH	6.59136e-05	loss	TES	ID=TE_00000831
Fvb6	13801053	13801102	50	3	51	0.0588235	16	53	0.301887	12	CHH	0.00177491	gain	TES	ID=TE_00029546
Fvb6	13809803	13809852	50	26	92	0.282609	47	95	0.494737	16	CHH	0.00340389	gain	TES	ID=TE_00009065
Fvb6	13811353	13811402	50	12	67	0.179104	25	63	0.396825	12	CHH	0.00624124	gain	TES	ID=TE_00012881
Fvb6	13821053	13821102	50	1	58	0.0172414	20	65	0.307692	12	CHH	6.92664e-05	gain	TES	ID=TE_00014167_LTR
Fvb6	13853903	13853952	50	20	56	0.357143	12	102	0.117647	14	CHH	0.000600421	loss	TES	ID=TE_00030307
Fvb6	13861053	13861102	50	67	95	0.705263	54	134	0.402985	20	CHH	3.03223e-05	loss	TES	ID=TE_00025907
Fvb6	13916553	13916602	50	57	102	0.558824	28	84	0.333333	16	CHH	0.00258834	loss	TES	ID=TE_00039033
Fvb6	13969803	13969852	50	3	44	0.0681818	16	46	0.347826	11	CHH	0.00156919	gain	TES	ID=TE_00004389
Fvb6	13970153	13970202	50	7	66	0.106061	24	76	0.315789	15	CHH	0.00301351	gain	TES	ID=TE_00004389
Fvb6	13972853	13972902	50	27	89	0.303371	61	105	0.580952	14	CHH	0.000254589	gain	TES	ID=TE_00027806
Fvb6	13972903	13972952	50	42	105	0.4	64	87	0.735632	11	CHH	1.81234e-05	gain	TES	ID=TE_00027806
Fvb6	14150603	14150652	50	36	52	0.692308	25	63	0.396825	13	CHH	0.00202365	loss	TES	ID=TE_00015713
Fvb6	14184903	14184952	50	23	85	0.270588	6	87	0.0689655	16	CHH	0.00069868	loss	TES	ID=TE_00014554_INT
Fvb6	14194303	14194352	50	51	158	0.322785	79	138	0.572464	19	CHH	5.97507e-05	gain	TES	ID=TE_00018265_LTR
Fvb6	14194353	14194402	50	26	79	0.329114	109	114	0.95614	15	CHH	3.84219e-18	gain	TES	ID=TE_00018265_LTR
Fvb6	14194403	14194452	50	13	30	0.433333	42	45	0.933333	6	CHH	1.06644e-05	gain	TES	ID=TE_00013625
Fvb6	14221903	14221952	50	11	86	0.127907	75	209	0.358852	19	CHH	0.000188857	gain	TES	ID=TE_00028945_LTR
Fvb6	14221953	14222002	50	11	71	0.15493	90	185	0.486486	15	CHH	8.34679e-06	gain	TES	ID=TE_00028945_LTR
Fvb6	14245703	14245752	50	2	40	0.05	12	40	0.3	8	CHH	0.00370385	gain	TES	ID=TE_00018739
Fvb6	14258603	14258652	50	35	68	0.514706	48	154	0.311688	17	CHH	0.00436214	loss	TES	ID=TE_00019922
Fvb6	14403753	14403802	50	38	102	0.372549	12	89	0.134831	15	CHH	0.000392809	loss	TES	ID=TE_00035039_LTR
Fvb6	14422103	14422152	50	24	62	0.387097	9	64	0.140625	11	CHH	0.00210409	loss	TES	ID=TE_00012991_INT
Fvb6	14439653	14439702	50	24	56	0.428571	11	56	0.196429	13	CHH	0.00814187	loss	TES	ID=TE_00013568
Fvb6	14440303	14440352	50	25	54	0.462963	12	78	0.153846	13	CHH	0.000240638	loss	TES	ID=TE_00016900
Fvb6	14452203	14452252	50	18	73	0.246575	63	110	0.572727	14	CHH	5.39807e-05	gain	TES	ID=TE_00038563
Fvb6	14496353	14496402	50	26	68	0.382353	7	66	0.106061	16	CHH	0.000412509	loss	TES	ID=TE_00015149
Fvb6	14497453	14497502	50	1	56	0.0178571	19	71	0.267606	14	CHH	0.000280621	gain	TES	ID=TE_00012146
Fvb6	14506403	14506452	50	26	79	0.329114	12	117	0.102564	14	CHH	0.000208832	loss	TES	ID=TE_00000065
Fvb6	14506453	14506502	50	48	102	0.470588	26	139	0.18705	21	CHH	1.45355e-05	loss	TES	ID=TE_00000065
Fvb6	14621203	14621252	50	1	44	0.0227273	11	49	0.22449	8	CHH	0.0041753	gain	TES	ID=TE_00025658
Fvb6	14624103	14624152	50	3	96	0.03125	38	125	0.304	15	CHH	2.44722e-06	gain	TES	ID=TE_00003387
Fvb6	14683453	14683502	50	27	61	0.442623	59	84	0.702381	15	CHH	0.00211849	gain	TES	ID=TE_00038542
Fvb6	14787403	14787452	50	19	69	0.275362	3	69	0.0434783	14	CHH	0.000401761	loss	TES	ID=TE_00013264
Fvb6	14819053	14819102	50	1	68	0.0147059	17	64	0.265625	14	CHH	8.92064e-05	gain	TES	ID=TE_00015958_INT
Fvb6	14861903	14861952	50	5	42	0.119048	17	41	0.414634	10	CHH	0.00274771	gain	TES	ID=TE_00003439
Fvb6	14876353	14876402	50	22	72	0.305556	7	74	0.0945946	16	CHH	0.00183658	loss	TES	ID=TE_00022176
Fvb6	15055353	15055402	50	37	92	0.402174	7	77	0.0909091	18	CHH	2.28423e-05	loss	TES	ID=TE_00024318_LTR
Fvb6	15074703	15074752	50	12	73	0.164384	44	113	0.389381	17	CHH	0.0014972	gain	TES	ID=TE_00001783_INT
Fvb6	15137003	15137052	50	25	71	0.352113	14	102	0.137255	16	CHH	0.00126043	loss	TES	ID=TE_00023522
Fvb6	15181003	15181052	50	8	85	0.0941176	39	100	0.39	21	CHH	2.16214e-05	gain	TES	ID=TE_00013264
Fvb6	15187403	15187452	50	17	88	0.193182	31	71	0.43662	16	CHH	0.00126992	gain	TES	ID=TE_00014791_INT
Fvb6	15306403	15306452	50	10	77	0.12987	32	97	0.329897	19	CHH	0.00265673	gain	TES	ID=TE_00023582_INT
Fvb6	15367153	15367202	50	1	32	0.03125	17	35	0.485714	8	CHH	9.09469e-05	gain	TES	ID=TE_00012881
Fvb6	15456353	15456402	50	29	83	0.349398	6	131	0.0458015	19	CHH	1.05537e-07	loss	TES	ID=TE_00010271_INT
Fvb6	15505503	15505552	50	44	141	0.312057	14	133	0.105263	23	CHH	9.20862e-05	loss	TES	ID=TE_00021434_LTR
Fvb6	15505603	15505652	50	15	49	0.306122	3	59	0.0508475	11	CHH	0.000672982	loss	TES	ID=TE_00021434_LTR
Fvb6	15554103	15554152	50	70	89	0.786517	91	160	0.56875	19	CHH	0.00089483	loss	TES	ID=TE_00026571_INT
Fvb6	15685553	15685602	50	5	107	0.046729	51	139	0.366906	21	CHH	6.84195e-08	gain	TES	ID=TE_00023434
Fvb6	15740253	15740302	50	27	54	0.5	7	103	0.0679612	13	CHH	1.41775e-08	loss	TES	ID=TE_00017211
Fvb6	15744553	15744602	50	0	122	0	23	106	0.216981	11	CHH	7.92154e-07	gain	TES	ID=TE_00005215
Fvb6	15752403	15752452	50	1	63	0.015873	26	93	0.27957	15	CHH	6.96556e-05	gain	TES	ID=TE_00011958
Fvb6	15777553	15777602	50	51	85	0.6	30	77	0.38961	15	CHH	0.00763039	loss	TES	ID=TE_00009745
Fvb6	15848553	15848602	50	15	84	0.178571	34	68	0.5	15	CHH	8.39304e-05	gain	TES	ID=TE_00012710
Fvb6	15848603	15848652	50	45	110	0.409091	63	94	0.670213	22	CHH	0.000397051	gain	TES	ID=TE_00012710
Fvb6	15902803	15902852	50	14	50	0.28	3	48	0.0625	11	CHH	0.00485355	loss	TES	ID=TE_00023022
Fvb6	15909603	15909652	50	9	82	0.109756	27	64	0.421875	16	CHH	5.5316e-05	gain	TES	ID=TE_00037211_LTR
Fvb6	15909653	15909702	50	5	70	0.0714286	26	67	0.38806	13	CHH	4.10213e-05	gain	TES	ID=TE_00037211_LTR
Fvb6	15909703	15909752	50	9	96	0.09375	46	100	0.46	17	CHH	2.15454e-07	gain	TES	ID=TE_00037211_LTR
Fvb6	15909753	15909802	50	13	70	0.185714	57	83	0.686747	10	CHH	1.79216e-08	gain	TES	ID=TE_00037211_LTR
Fvb6	15947953	15948002	50	22	47	0.468085	9	59	0.152542	11	CHH	0.000665477	loss	TES	ID=TE_00035607
Fvb6	15948703	15948752	50	9	83	0.108434	56	177	0.316384	15	CHH	0.000555199	gain	TES	ID=TE_00035607
Fvb6	15950153	15950202	50	42	102	0.411765	12	112	0.107143	17	CHH	2.97216e-06	loss	TES	ID=TE_00029953
Fvb6	15950203	15950252	50	49	95	0.515789	24	111	0.216216	17	CHH	3.40314e-05	loss	TES	ID=TE_00029953
Fvb6	15950253	15950302	50	34	91	0.373626	12	120	0.1	18	CHH	1.19204e-05	loss	TES	ID=TE_00029953
Fvb6	15953753	15953802	50	38	57	0.666667	24	57	0.421053	12	CHH	0.00852165	loss	TES	ID=TE_00018230
Fvb6	15983903	15983952	50	44	117	0.376068	164	225	0.728889	19	CHH	8.25644e-09	gain	TES	ID=TE_00028546
Fvb6	16016203	16016252	50	10	84	0.119048	49	145	0.337931	21	CHH	0.000492745	gain	TES	ID=TE_00027822
Fvb6	16016253	16016302	50	7	100	0.07	44	149	0.295302	14	CHH	5.96319e-05	gain	TES	ID=TE_00027822
Fvb6	16017103	16017152	50	14	56	0.25	56	83	0.674699	9	CHH	6.82941e-06	gain	TES	ID=TE_00027822
Fvb6	16026153	16026202	50	13	107	0.121495	44	111	0.396396	22	CHH	2.07771e-05	gain	TES	ID=TE_00026936_LTR
Fvb6	16026203	16026252	50	12	66	0.181818	61	85	0.717647	15	CHH	2.81418e-09	gain	TES	ID=TE_00026936_LTR
Fvb6	16026303	16026352	50	27	49	0.55102	64	74	0.864865	12	CHH	0.000243294	gain	TES	ID=TE_00036703_LTR
Fvb6	16026353	16026402	50	25	72	0.347222	66	95	0.694737	17	CHH	3.5758e-05	gain	TES	ID=TE_00036703_LTR
Fvb6	16028653	16028702	50	4	94	0.0425532	30	122	0.245902	21	CHH	0.000136492	gain	TES	ID=TE_00008501_LTR
Fvb6	16028753	16028802	50	4	66	0.0606061	32	109	0.293578	13	CHH	0.000432101	gain	TES	ID=TE_00008501_LTR
Fvb6	16085303	16085352	50	29	78	0.371795	10	78	0.128205	16	CHH	0.000736223	loss	TES	ID=TE_00015180
Fvb6	16139953	16140002	50	10	51	0.196078	29	68	0.426471	11	CHH	0.00815041	gain	TES	ID=TE_00028181
Fvb6	16195503	16195552	50	4	71	0.056338	15	55	0.272727	11	CHH	0.00112756	gain	TES	ID=TE_00012232
Fvb6	16248803	16248852	50	13	51	0.254902	2	62	0.0322581	12	CHH	0.000833535	loss	TES	ID=TE_00012622
Fvb6	16278353	16278402	50	26	69	0.376812	10	73	0.136986	14	CHH	0.00142851	loss	TES	ID=TE_00012108
Fvb6	16339353	16339402	50	19	123	0.154472	56	136	0.411765	22	CHH	2.57473e-05	gain	TES	ID=TE_00018580_INT
Fvb6	16348053	16348102	50	37	57	0.649123	26	69	0.376812	14	CHH	0.00280653	loss	TES	ID=TE_00014273_LTR
Fvb6	16402203	16402252	50	0	44	0	17	79	0.21519	11	CHH	0.0013032	gain	TES	ID=TE_00029551
Fvb6	16489953	16490002	50	15	65	0.230769	26	56	0.464286	13	CHH	0.00700755	gain	TES	ID=TE_00013264
Fvb6	16490003	16490052	50	6	113	0.0530973	47	153	0.30719	21	CHH	2.93098e-06	gain	TES	ID=TE_00013016
Fvb6	16541053	16541102	50	19	54	0.351852	8	90	0.0888889	12	CHH	0.000222949	loss	TES	ID=TE_00029594
Fvb6	16610453	16610502	50	28	103	0.271845	54	112	0.482143	15	CHH	0.00195934	gain	TES	ID=TE_00018799_INT
Fvb6	16617553	16617602	50	30	71	0.422535	11	75	0.146667	17	CHH	0.000418018	loss	TES	ID=TE_00029836
Fvb6	16654453	16654502	50	29	49	0.591837	14	64	0.21875	11	CHH	0.000146312	loss	TES	ID=TE_00014388
Fvb6	16654503	16654552	50	26	26	1	24	33	0.727273	4	CHH	0.00423745	loss	TES	ID=TE_00014388
Fvb6	16654553	16654602	50	70	134	0.522388	114	155	0.735484	18	CHH	0.000360567	gain	TES	ID=TE_00014388
Fvb6	16654603	16654652	50	34	76	0.447368	77	110	0.7	16	CHH	0.000876308	gain	TES	ID=TE_00014388
Fvb6	16681653	16681702	50	41	94	0.43617	21	123	0.170732	15	CHH	6.57234e-05	loss	TES	ID=TE_00013061_INT
Fvb6	16721953	16722002	50	35	128	0.273438	1	82	0.0121951	14	CHH	7.12183e-06	loss	TES	ID=TE_00023410
Fvb6	16813853	16813902	50	12	97	0.123711	28	86	0.325581	15	CHH	0.00136924	gain	TES	ID=TE_00032716
Fvb6	16836453	16836502	50	27	74	0.364865	55	80	0.6875	15	CHH	0.000165536	gain	TES	ID=TE_00022209
Fvb6	16849003	16849052	50	2	41	0.0487805	23	62	0.370968	10	CHH	0.000385972	gain	TES	ID=TE_00012881
Fvb6	16876703	16876752	50	33	94	0.351064	82	139	0.589928	16	CHH	0.000609221	gain	TES	ID=TE_00006080
Fvb6	16876753	16876802	50	40	83	0.481928	98	140	0.7	18	CHH	0.00160572	gain	TES	ID=TE_00006080
Fvb6	16911053	16911102	50	37	103	0.359223	11	86	0.127907	21	CHH	0.000510842	loss	TES	ID=TE_00022143
Fvb6	16920653	16920702	50	26	56	0.464286	25	134	0.186567	14	CHH	0.000206828	loss	TES	ID=TE_00038060_LTR
Fvb6	16922603	16922652	50	19	86	0.22093	38	84	0.452381	14	CHH	0.00182943	gain	TES	ID=TE_00017508
Fvb6	16958303	16958352	50	20	58	0.344828	3	84	0.0357143	10	CHH	6.76794e-06	loss	TES	ID=TE_00021098_INT
Fvb6	16958353	16958402	50	54	85	0.635294	41	143	0.286713	19	CHH	2.52283e-06	loss	TES	ID=TE_00021098_INT
Fvb6	16958403	16958452	50	69	88	0.784091	42	97	0.43299	14	CHH	8.0524e-06	loss	TES	ID=TE_00007253_INT
Fvb6	16981003	16981052	50	20	48	0.416667	6	53	0.113208	8	CHH	0.000804116	loss	TES	ID=TE_00031748
Fvb6	16987303	16987352	50	29	58	0.5	80	111	0.720721	13	CHH	0.00479715	gain	TES	ID=TE_00006562
Fvb6	17001903	17001952	50	4	36	0.111111	16	35	0.457143	8	CHH	0.00160828	gain	TES	ID=TE_00013625
Fvb6	17002053	17002102	50	10	62	0.16129	34	89	0.382022	12	CHH	0.00376535	gain	TES	ID=TE_00013625
Fvb6	17028853	17028902	50	42	92	0.456522	28	113	0.247788	20	CHH	0.0021717	loss	TES	Parent=repeat_region996
Fvb6	17093953	17094002	50	14	53	0.264151	0	77	0	13	CHH	1.15931e-05	loss	TES	ID=TE_00016508
Fvb6	17195853	17195902	50	23	91	0.252747	92	196	0.469388	15	CHH	0.000800036	gain	TES	ID=TE_00023679_LTR
Fvb6	17229703	17229752	50	5	37	0.135135	24	52	0.461538	9	CHH	0.00161961	gain	TES	ID=TE_00008251
Fvb6	17259853	17259902	50	2	71	0.028169	14	51	0.27451	11	CHH	0.000183653	gain	TES	ID=TE_00020324
Fvb6	17302403	17302452	50	17	64	0.265625	3	69	0.0434783	15	CHH	0.000603601	loss	TES	ID=TE_00013072
Fvb6	17314003	17314052	50	16	64	0.25	3	70	0.0428571	16	CHH	0.000926651	loss	TES	ID=TE_00021742_INT
Fvb6	17345553	17345602	50	5	69	0.0724638	30	108	0.277778	16	CHH	0.00119821	gain	TES	ID=TE_00011225
Fvb6	17350653	17350702	50	9	91	0.0989011	30	94	0.319149	19	CHH	0.000462117	gain	TES	ID=TE_00021083_LTR
Fvb6	17418503	17418552	50	18	70	0.257143	3	88	0.0340909	13	CHH	0.000122505	loss	TES	ID=TE_00017007_LTR
Fvb6	17462503	17462552	50	4	58	0.0689655	37	101	0.366337	12	CHH	0.000113053	gain	TES	ID=TE_00038846_LTR
Fvb6	17516203	17516252	50	53	80	0.6625	30	92	0.326087	19	CHH	4.4679e-05	loss	TES	ID=TE_00022060
Fvb6	17578003	17578052	50	8	51	0.156863	29	67	0.432836	11	CHH	0.00180418	gain	TES	Parent=Fvb6:17571570..17577813#LTR/unknown
Fvb6	17615803	17615852	50	17	62	0.274194	6	89	0.0674157	11	CHH	0.000815173	loss	TES	ID=TE_00007253_INT
Fvb6	17640403	17640452	50	1	50	0.02	13	55	0.236364	12	CHH	0.00153616	gain	TES	ID=TE_00001954
Fvb6	17675803	17675852	50	20	75	0.266667	5	146	0.0342466	14	CHH	2.50403e-06	loss	TES	ID=TE_00020770
Fvb6	17696603	17696652	50	1	42	0.0238095	17	51	0.333333	10	CHH	0.000356727	gain	TES	ID=TE_00022806
Fvb6	17722553	17722602	50	35	70	0.5	31	111	0.279279	15	CHH	0.00312171	loss	TES	ID=TE_00010271_INT
Fvb6	17730053	17730102	50	32	79	0.405063	11	91	0.120879	17	CHH	7.44528e-05	loss	TES	ID=TE_00020497
Fvb6	17731703	17731752	50	12	44	0.272727	1	61	0.0163934	11	CHH	0.000209161	loss	TES	ID=TE_00023406
Fvb6	17732803	17732852	50	24	53	0.45283	20	103	0.194175	13	CHH	0.00102179	loss	TES	ID=TE_00029569
Fvb6	17778253	17778302	50	36	120	0.3	3	96	0.03125	17	CHH	3.24063e-06	loss	TES	ID=TE_00038239
Fvb6	17778753	17778802	50	20	63	0.31746	11	100	0.11	15	CHH	0.00141649	loss	TES	ID=TE_00015574
Fvb6	17848653	17848702	50	29	93	0.311828	14	148	0.0945946	20	CHH	6.59136e-05	loss	TES	ID=TE_00020005
Fvb6	17854453	17854502	50	38	92	0.413043	10	120	0.0833333	18	CHH	2.37487e-07	loss	TES	ID=TE_00023318
Fvb6	17903253	17903302	50	2	85	0.0235294	22	79	0.278481	14	CHH	2.09201e-05	gain	TES	ID=TE_00014574
Fvb6	17942803	17942852	50	3	56	0.0535714	34	106	0.320755	13	CHH	0.0002679	gain	TES	ID=TE_00007290_INT
Fvb6	17942903	17942952	50	2	42	0.047619	22	88	0.25	10	CHH	0.00572263	gain	TES	ID=TE_00007290_INT
Fvb6	17946053	17946102	50	16	76	0.210526	61	138	0.442029	17	CHH	0.00109403	gain	TES	ID=TE_00020678_INT
Fvb6	17967453	17967502	50	26	52	0.5	7	50	0.14	12	CHH	0.000242452	loss	TES	ID=TE_00022397_INT
Fvb6	18008453	18008502	50	37	65	0.569231	71	89	0.797753	15	CHH	0.00267532	gain	TES	ID=TE_00021404_LTR
Fvb6	18140453	18140502	50	16	65	0.246154	34	59	0.576271	14	CHH	0.000375249	gain	TES	ID=TE_00012542
Fvb6	18206803	18206852	50	47	107	0.439252	24	101	0.237624	15	CHH	0.00263758	loss	TES	ID=TE_00031094
Fvb6	18206853	18206902	50	46	67	0.686567	32	75	0.426667	13	CHH	0.00234758	loss	TES	ID=TE_00031094
Fvb6	18263953	18264002	50	4	61	0.0655738	21	66	0.318182	11	CHH	0.000610931	gain	TES	ID=Fvb6:18261100..18263615#DNA/DTM
Fvb6	18310853	18310902	50	13	73	0.178082	24	58	0.413793	14	CHH	0.00336892	gain	TES	ID=TE_00019661
Fvb6	18338153	18338202	50	3	55	0.0545455	25	71	0.352113	13	CHH	0.000178776	gain	TES	ID=TE_00009245_LTR
Fvb6	18387303	18387352	50	7	78	0.0897436	21	60	0.35	14	CHH	0.00034758	gain	TES	ID=TE_00024307
Fvb6	18400453	18400502	50	14	56	0.25	3	70	0.0428571	13	CHH	0.00107633	loss	TES	ID=TE_00013512_LTR
Fvb6	18407253	18407302	50	1	45	0.0222222	17	68	0.25	11	CHH	0.00161454	gain	TES	ID=TE_00026069
Fvb6	18515653	18515702	50	34	98	0.346939	4	67	0.0597015	14	CHH	6.27401e-05	loss	TES	ID=TE_00026856
Fvb6	18562253	18562302	50	16	72	0.222222	37	79	0.468354	17	CHH	0.00199516	gain	TES	ID=TE_00015022_LTR
Fvb6	18620653	18620702	50	41	56	0.732143	63	65	0.969231	13	CHH	0.000375632	gain	TES	ID=TE_00034365
Fvb6	18620753	18620802	50	38	64	0.59375	60	74	0.810811	15	CHH	0.00539952	gain	TES	ID=TE_00034365
Fvb6	18728303	18728352	50	0	33	0	7	30	0.233333	6	CHH	0.00369813	gain	TES	ID=TE_00005065
Fvb6	18777353	18777402	50	4	58	0.0689655	20	70	0.285714	12	CHH	0.00221515	gain	TES	ID=TE_00031930
Fvb6	18949103	18949152	50	9	50	0.18	22	51	0.431373	11	CHH	0.00642231	gain	TES	ID=TE_00037298
Fvb6	18960903	18960952	50	50	147	0.340136	17	139	0.122302	19	CHH	5.44391e-05	loss	TES	ID=TE_00026419
Fvb6	19188403	19188452	50	16	88	0.181818	107	136	0.786765	19	CHH	2.12243e-16	gain	TES	ID=TE_00028196
Fvb6	19188453	19188502	50	19	82	0.231707	98	130	0.753846	18	CHH	1.02818e-11	gain	TES	ID=TE_00028196
Fvb6	19188503	19188552	50	15	89	0.168539	76	162	0.469136	22	CHH	1.32877e-05	gain	TES	ID=TE_00028196
Fvb6	19188653	19188702	50	36	96	0.375	19	131	0.145038	20	CHH	0.00017339	loss	TES	ID=TE_00036703_LTR
Fvb6	19223653	19223702	50	28	102	0.27451	60	117	0.512821	17	CHH	0.000590658	gain	TES	ID=TE_00017789
Fvb6	19223703	19223752	50	16	52	0.307692	40	63	0.634921	10	CHH	0.000778885	gain	TES	ID=TE_00017789
Fvb6	19223753	19223802	50	1	71	0.0140845	39	85	0.458824	15	CHH	8.49689e-09	gain	TES	ID=TE_00020954
Fvb6	19265653	19265702	50	28	61	0.459016	47	60	0.783333	12	CHH	0.000458779	gain	TES	ID=TE_00032330
Fvb6	19271403	19271452	50	21	53	0.396226	11	79	0.139241	13	CHH	0.00109205	loss	TES	ID=TE_00013264
Fvb6	19314053	19314102	50	3	60	0.05	16	63	0.253968	12	CHH	0.00220818	gain	TES	ID=TE_00019104_INT
Fvb6	19316653	19316702	50	6	73	0.0821918	25	69	0.362319	14	CHH	0.000150561	gain	TES	ID=TE_00023565
Fvb6	19316753	19316802	50	26	45	0.577778	42	48	0.875	10	CHH	0.00165283	gain	TES	ID=TE_00022304
Fvb6	19391853	19391902	50	29	54	0.537037	14	50	0.28	11	CHH	0.0079434	loss	TES	ID=TE_00003491
Fvb6	19397053	19397102	50	6	25	0.24	17	28	0.607143	6	CHH	0.00727672	gain	TES	ID=TE_00013268_INT
Fvb6	19418103	19418152	50	18	63	0.285714	2	53	0.0377358	10	CHH	0.00071674	loss	TES	ID=TE_00023954_INT
Fvb6	19447953	19448002	50	26	62	0.419355	3	65	0.0461538	15	CHH	4.68896e-06	loss	TES	ID=TE_00014875
Fvb6	19450403	19450452	50	32	76	0.421053	67	106	0.632075	19	CHH	0.00516788	gain	TES	ID=TE_00013298_LTR
Fvb6	19481403	19481452	50	22	74	0.297297	3	73	0.0410959	15	CHH	0.000110281	loss	TES	ID=TE_00004307_INT
Fvb6	19481453	19481502	50	27	87	0.310345	6	61	0.0983607	13	CHH	0.0027535	loss	TES	ID=TE_00004307_INT
Fvb6	19491503	19491552	50	0	62	0	18	60	0.3	15	CHH	1.71335e-05	gain	TES	ID=TE_00003249
Fvb6	19527203	19527252	50	32	89	0.359551	52	92	0.565217	19	CHH	0.00584149	gain	TES	ID=TE_00005239
Fvb6	19527803	19527852	50	30	55	0.545455	21	122	0.172131	12	CHH	3.60975e-06	loss	TES	ID=TE_00002586
Fvb6	19527853	19527902	50	8	62	0.129032	24	67	0.358209	12	CHH	0.00306369	gain	TES	ID=TE_00002586
Fvb6	19528053	19528102	50	11	52	0.211538	33	58	0.568966	10	CHH	0.000295948	gain	TES	ID=TE_00026679
Fvb6	19640953	19641002	50	33	91	0.362637	13	93	0.139785	17	CHH	0.000788283	loss	TES	ID=TE_00031075
Fvb6	19711903	19711952	50	33	75	0.44	51	64	0.796875	15	CHH	6.57319e-05	gain	TES	ID=TE_00017601
Fvb6	19716753	19716802	50	21	64	0.328125	6	112	0.0535714	14	CHH	8.25784e-06	loss	TES	ID=TE_00022020_LTR
Fvb6	19725803	19725852	50	18	49	0.367347	10	104	0.0961538	10	CHH	0.000146426	loss	TES	ID=TE_00013673
Fvb6	19813803	19813852	50	5	67	0.0746269	27	74	0.364865	16	CHH	0.000119883	gain	TES	ID=TE_00015471
Fvb6	19813953	19814002	50	8	76	0.105263	49	103	0.475728	17	CHH	1.64846e-06	gain	TES	ID=TE_00020281
Fvb6	19818153	19818202	50	10	54	0.185185	39	67	0.58209	13	CHH	4.19685e-05	gain	TES	ID=TE_00015586_INT
Fvb6	19818203	19818252	50	25	77	0.324675	50	86	0.581395	16	CHH	0.00143002	gain	TES	ID=TE_00015586_INT
Fvb6	19818353	19818402	50	22	81	0.271605	72	138	0.521739	16	CHH	0.000554235	gain	TES	ID=TE_00015586_INT
Fvb6	19818403	19818452	50	20	117	0.17094	83	169	0.491124	18	CHH	4.61675e-07	gain	TES	ID=TE_00015586_INT
Fvb6	19860553	19860602	50	2	60	0.0333333	22	88	0.25	14	CHH	0.000740596	gain	TES	ID=TE_00026764
Fvb6	19862803	19862852	50	9	69	0.130435	25	59	0.423729	13	CHH	0.00037256	gain	TES	ID=TE_00020605
Fvb6	19862853	19862902	50	14	74	0.189189	43	73	0.589041	17	CHH	5.38163e-06	gain	TES	ID=TE_00020605
Fvb6	19876003	19876052	50	16	48	0.333333	30	46	0.652174	10	CHH	0.00245768	gain	TES	ID=TE_00012748
Fvb6	19878003	19878052	50	19	56	0.339286	8	67	0.119403	14	CHH	0.00379135	loss	TES	ID=TE_00025970
Fvb6	19944453	19944502	50	21	50	0.42	41	55	0.745455	10	CHH	0.0010619	gain	TES	ID=TE_00028854
Fvb6	20119253	20119302	50	2	61	0.0327869	17	62	0.274194	14	CHH	0.000421948	gain	TES	ID=TE_00031245
Fvb6	20348753	20348802	50	4	60	0.0666667	71	115	0.617391	14	CHH	1.79409e-10	gain	TES	ID=TE_00028424
Fvb6	20357503	20357552	50	7	76	0.0921053	20	63	0.31746	14	CHH	0.00120282	gain	TES	ID=TE_00023674_INT
Fvb6	20377453	20377502	50	10	71	0.140845	29	82	0.353659	15	CHH	0.00305519	gain	TES	ID=TE_00003401
Fvb6	20411803	20411852	50	17	60	0.283333	5	62	0.0806452	12	CHH	0.00403177	loss	TES	ID=TE_00025393_INT
Fvb6	20434853	20434902	50	13	74	0.175676	29	70	0.414286	13	CHH	0.00209123	gain	TES	ID=TE_00012977_LTR
Fvb6	20512503	20512552	50	22	71	0.309859	9	113	0.079646	15	CHH	0.000139951	loss	TES	ID=TE_00020411
Fvb6	20515203	20515252	50	7	40	0.175	19	41	0.463415	9	CHH	0.00574548	gain	TES	ID=TE_00003886
Fvb6	20553953	20554002	50	8	17	0.470588	0	18	0	4	CHH	0.00130643	loss	TES	ID=TE_00016748
Fvb6	20624903	20624952	50	18	77	0.233766	71	127	0.559055	19	CHH	2.74083e-05	gain	TES	ID=TE_00013264
Fvb6	20737803	20737852	50	14	53	0.264151	32	60	0.533333	13	CHH	0.00408019	gain	TES	ID=TE_00019184_INT
Fvb6	20741503	20741552	50	6	65	0.0923077	38	92	0.413043	14	CHH	4.41198e-05	gain	TES	ID=TE_00035640
Fvb6	20761703	20761752	50	23	72	0.319444	38	69	0.550725	17	CHH	0.00588746	gain	TES	ID=TE_00036825_INT
Fvb6	20807603	20807652	50	0	65	0	14	66	0.212121	14	CHH	0.000212717	gain	TES	ID=TE_00020105_
Fvb6	20848103	20848152	50	32	61	0.52459	15	57	0.263158	14	CHH	0.00416527	loss	TES	ID=TE_00026621
Fvb6	20848203	20848252	50	13	57	0.22807	1	49	0.0204082	12	CHH	0.00209173	loss	TES	ID=TE_00022176
Fvb6	20862403	20862452	50	12	71	0.169014	28	71	0.394366	14	CHH	0.00329373	gain	TES	ID=TE_00012898
Fvb6	20883403	20883452	50	38	81	0.469136	25	130	0.192308	19	CHH	6.9282e-05	loss	TES	ID=TE_00017059
Fvb6	20922603	20922652	50	46	88	0.522727	21	76	0.276316	17	CHH	0.00180346	loss	TES	ID=TE_00004345
Fvb6	20935503	20935552	50	13	59	0.220339	35	59	0.59322	13	CHH	0.000114244	gain	TES	ID=TE_00026650
Fvb6	20976203	20976252	50	4	62	0.0645161	23	65	0.353846	15	CHH	0.00017933	gain	TES	ID=TE_00014456
Fvb6	21033803	21033852	50	4	50	0.08	35	94	0.37234	12	CHH	0.000358494	gain	TES	ID=TE_00018604
Fvb6	21113703	21113752	50	6	63	0.0952381	18	60	0.3	13	CHH	0.00457376	gain	TES	ID=TE_00017793
Fvb6	21163303	21163352	50	23	64	0.359375	4	57	0.0701754	14	CHH	0.000301368	loss	TES	ID=TE_00017360_LTR
Fvb6	21219953	21220002	50	19	79	0.240506	40	63	0.634921	14	CHH	1.33203e-05	gain	TES	ID=TE_00019397_LTR
Fvb6	21258603	21258652	50	11	49	0.22449	2	88	0.0227273	11	CHH	0.000260231	loss	TES	ID=TE_00037244
Fvb6	21288353	21288402	50	7	62	0.112903	32	91	0.351648	15	CHH	0.00126043	gain	TES	ID=TE_00015313
Fvb6	21417653	21417702	50	10	92	0.108696	31	92	0.336957	16	CHH	0.000402219	gain	TES	ID=TE_00035308
Fvb6	21417703	21417752	50	13	66	0.19697	46	104	0.442308	13	CHH	0.00146125	gain	TES	ID=TE_00035308
Fvb6	21426903	21426952	50	17	44	0.386364	3	32	0.09375	8	CHH	0.00462896	loss	TES	ID=TE_00014998
Fvb6	21427003	21427052	50	1	35	0.0285714	9	30	0.3	7	CHH	0.00296028	gain	TES	ID=TE_00014998
Fvb6	21475503	21475552	50	24	58	0.413793	5	64	0.078125	11	CHH	5.39807e-05	loss	TES	ID=TE_00008093_INT
Fvb6	21478653	21478702	50	21	72	0.291667	48	80	0.6	18	CHH	0.000302778	gain	TES	ID=TE_00025545_INT
Fvb6	21537053	21537102	50	37	46	0.804348	25	63	0.396825	10	CHH	7.64821e-05	loss	TES	ID=TE_00017551
Fvb6	21616403	21616452	50	23	80	0.2875	4	90	0.0444444	16	CHH	5.79627e-05	loss	TES	ID=TE_00028100
Fvb6	21646353	21646402	50	3	54	0.0555556	21	64	0.328125	12	CHH	0.000472304	gain	TES	ID=TE_00037021_INT
Fvb6	21664603	21664652	50	6	42	0.142857	27	60	0.45	10	CHH	0.00151035	gain	TES	ID=TE_00015121
Fvb6	21664903	21664952	50	39	60	0.65	22	74	0.297297	15	CHH	0.000132863	loss	TES	ID=TE_00027521
Fvb6	21809003	21809052	50	20	76	0.263158	4	82	0.0487805	16	CHH	0.000366447	loss	TES	ID=TE_00021937
Fvb6	21855903	21855952	50	0	54	0	14	50	0.28	10	CHH	9.46321e-05	gain	TES	ID=TE_00021852_INT
Fvb6	22000453	22000502	50	48	92	0.521739	83	106	0.783019	16	CHH	0.000250086	gain	TES	ID=TE_00022134
Fvb6	22021503	22021552	50	10	58	0.172414	36	71	0.507042	12	CHH	0.000200836	gain	TES	ID=TE_00021806
Fvb6	22026203	22026252	50	3	90	0.0333333	38	142	0.267606	18	CHH	2.57841e-05	gain	TES	ID=TE_00020450_INT
Fvb6	22026453	22026502	50	13	64	0.203125	45	103	0.436893	12	CHH	0.00250214	gain	TES	ID=TE_00020450_INT
Fvb6	22030403	22030452	50	6	70	0.0857143	25	86	0.290698	16	CHH	0.00185359	gain	TES	ID=TE_00015894_INT
Fvb6	22077903	22077952	50	7	52	0.134615	15	36	0.416667	9	CHH	0.0031233	gain	TES	ID=TE_00028945_LTR
Fvb6	22077953	22078002	50	14	74	0.189189	43	101	0.425743	13	CHH	0.0013657	gain	TES	ID=TE_00028945_LTR
Fvb6	22131803	22131852	50	7	83	0.0843373	40	124	0.322581	17	CHH	0.000165203	gain	TES	ID=TE_00018004
Fvb6	22144953	22145002	50	13	57	0.22807	33	69	0.478261	13	CHH	0.00411676	gain	TES	ID=TE_00028940
Fvb6	22185753	22185802	50	9	100	0.09	35	97	0.360825	16	CHH	2.54387e-05	gain	TES	ID=TE_00013709
Fvb6	22312103	22312152	50	11	66	0.166667	43	110	0.390909	13	CHH	0.00224415	gain	TES	Parent=repeat_region1014
Fvb6	22366903	22366952	50	11	40	0.275	1	43	0.0232558	10	CHH	0.00153027	loss	TES	ID=TE_00007368_LTR
Fvb6	22379353	22379402	50	0	73	0	16	72	0.222222	11	CHH	7.00529e-05	gain	TES	ID=TE_00014991_INT
Fvb6	22389953	22390002	50	30	76	0.394737	12	82	0.146341	16	CHH	0.000698234	loss	TES	Parent=repeat_region1015
Fvb6	22390003	22390052	50	9	32	0.28125	2	45	0.0444444	8	CHH	0.00386704	loss	TES	Parent=repeat_region1015
Fvb6	22495153	22495202	50	26	77	0.337662	10	87	0.114943	15	CHH	0.00091125	loss	TES	ID=TE_00007491
Fvb6	22760103	22760152	50	2	49	0.0408163	11	40	0.275	10	CHH	0.00231792	gain	TES	ID=TE_00013541
Fvb6	22862853	22862902	50	34	96	0.354167	23	181	0.127072	18	CHH	3.80657e-05	loss	TES	ID=TE_00036417
Fvb6	23004353	23004402	50	4	60	0.0666667	29	99	0.292929	12	CHH	0.000992497	gain	TES	ID=TE_00019966
Fvb6	23014153	23014202	50	16	106	0.150943	83	156	0.532051	22	CHH	1.41282e-08	gain	TES	ID=TE_00003812
Fvb6	23014203	23014252	50	21	66	0.318182	49	91	0.538462	14	CHH	0.00638262	gain	TES	ID=TE_00003812
Fvb6	23014303	23014352	50	23	69	0.333333	45	74	0.608108	13	CHH	0.00141189	gain	TES	ID=TE_00003812
Fvb6	23079003	23079052	50	13	48	0.270833	2	52	0.0384615	12	CHH	0.00156256	loss	TES	ID=TE_00014902
Fvb6	23100003	23100052	50	6	64	0.09375	16	46	0.347826	11	CHH	0.00141777	gain	TES	ID=TE_00035471
Fvb6	23431703	23431752	50	10	67	0.149254	27	60	0.45	15	CHH	0.000397693	gain	TES	ID=TE_00019026
Fvb6	23509053	23509102	50	2	48	0.0416667	23	78	0.294872	12	CHH	0.000857798	gain	TES	ID=TE_00024307_LTR
Fvb6	23557303	23557352	50	1	48	0.0208333	16	49	0.326531	11	CHH	0.000193335	gain	TES	ID=TE_00016479
Fvb6	23627653	23627702	50	6	51	0.117647	17	49	0.346939	12	CHH	0.00668142	gain	TES	ID=TE_00014401
Fvb6	23630653	23630702	50	19	54	0.351852	3	55	0.0545455	12	CHH	0.000256812	loss	TES	ID=TE_00027099
Fvb6	23683803	23683852	50	7	63	0.111111	27	83	0.325301	13	CHH	0.00288712	gain	TES	ID=TE_00024995_LTR
Fvb6	23699853	23699902	50	21	52	0.403846	7	44	0.159091	11	CHH	0.00860848	loss	TES	ID=TE_00020746
Fvb6	23725503	23725552	50	3	75	0.04	23	60	0.383333	12	CHH	4.35296e-06	gain	TES	ID=TE_00010732
Fvb6	23801153	23801202	50	4	87	0.045977	18	70	0.257143	15	CHH	0.000326084	gain	TES	ID=TE_00003396
Fvb6	23803453	23803502	50	1	108	0.00925926	24	112	0.214286	17	CHH	1.09288e-05	gain	TES	ID=TE_00012888
Fvb6	23822803	23822852	50	10	95	0.105263	29	87	0.333333	20	CHH	0.000371981	gain	TES	ID=TE_00004516
Fvb6	23822953	23823002	50	11	63	0.174603	30	76	0.394737	15	CHH	0.00497278	gain	TES	ID=TE_00004516
Fvb6	23823453	23823502	50	9	95	0.0947368	31	97	0.319588	23	CHH	0.000281301	gain	TES	ID=TE_00020808
Fvb6	23844453	23844502	50	16	60	0.266667	3	94	0.0319149	13	CHH	5.93935e-05	loss	TES	ID=TE_00016317
Fvb6	23866853	23866902	50	34	69	0.492754	14	91	0.153846	17	CHH	1.96959e-05	loss	TES	ID=TE_00012542
Fvb6	23866903	23866952	50	34	74	0.459459	14	91	0.153846	16	CHH	6.37991e-05	loss	TES	ID=TE_00012542
Fvb6	23872003	23872052	50	4	62	0.0645161	17	64	0.265625	14	CHH	0.0029222	gain	TES	ID=TE_00017525
Fvb6	23921103	23921152	50	4	39	0.102564	15	41	0.365854	8	CHH	0.00596998	gain	TES	ID=TE_00007546
Fvb6	23965603	23965652	50	21	65	0.323077	14	116	0.12069	14	CHH	0.00133002	loss	TES	ID=TE_00007915
Fvb6	23966303	23966352	50	17	65	0.261538	4	73	0.0547945	11	CHH	0.00109965	loss	TES	ID=TE_00007915
Fvb6	23972803	23972852	50	14	128	0.109375	29	88	0.329545	18	CHH	0.000180316	gain	TES	ID=TE_00016940
Fvb6	24018003	24018052	50	16	52	0.307692	6	58	0.103448	13	CHH	0.00764645	loss	TES	ID=TE_00019652_INT
Fvb6	24027453	24027502	50	18	81	0.222222	33	58	0.568966	14	CHH	9.39594e-05	gain	TES	ID=TE_00023674_INT
Fvb6	24027503	24027552	50	22	88	0.25	36	80	0.45	17	CHH	0.00669148	gain	TES	ID=TE_00023674_INT
Fvb6	24036003	24036052	50	7	65	0.107692	28	68	0.411765	14	CHH	0.000180874	gain	TES	ID=TE_00020080
Fvb6	24139803	24139852	50	33	74	0.445946	16	81	0.197531	16	CHH	0.00127543	loss	TES	ID=TE_00032444
Fvb6	24219803	24219852	50	11	101	0.108911	41	110	0.372727	18	CHH	3.9077e-05	gain	TES	ID=TE_00029546
Fvb6	24320553	24320602	50	25	101	0.247525	1	123	0.00813008	18	CHH	4.23845e-07	loss	TES	ID=TE_00017972
Fvb6	24383703	24383752	50	21	48	0.4375	38	53	0.716981	12	CHH	0.0048104	gain	TES	Parent=Fvb6:24377102..24383608#LTR/unknown
Fvb6	24397303	24397352	50	46	79	0.582278	12	79	0.151899	14	CHH	3.41771e-07	loss	TES	ID=TE_00018346
Fvb6	24432903	24432952	50	7	59	0.118644	35	78	0.448718	14	CHH	0.000104646	gain	TES	ID=TE_00013163
Fvb6	24435403	24435452	50	2	39	0.0512821	31	63	0.492063	9	CHH	2.03096e-05	gain	TES	Parent=Fvb6:24433266..24443256#LTR/Gypsy
Fvb6	24435453	24435502	50	27	101	0.267327	94	146	0.643836	16	CHH	1.23034e-07	gain	TES	Parent=Fvb6:24433266..24443256#LTR/Gypsy
Fvb6	24443303	24443352	50	46	92	0.5	36	124	0.290323	19	CHH	0.00213901	loss	TES	ID=TE_00000520
Fvb6	24457753	24457802	50	11	76	0.144737	95	185	0.513514	19	CHH	5.42141e-07	gain	TES	ID=TE_00038064
Fvb6	24457803	24457852	50	14	68	0.205882	113	181	0.624309	17	CHH	8.8695e-08	gain	TES	ID=TE_00038064
Fvb6	24636403	24636452	50	14	73	0.191781	56	108	0.518519	17	CHH	4.09977e-05	gain	TES	ID=TE_00029760
Fvb6	24669753	24669802	50	1	40	0.025	10	44	0.227273	9	CHH	0.00632147	gain	TES	ID=TE_00019902
Fvb6	24720403	24720452	50	17	52	0.326923	75	91	0.824176	13	CHH	5.68489e-08	gain	TES	ID=TE_00027806
Fvb6	24839853	24839902	50	8	78	0.102564	34	100	0.34	18	CHH	0.000424637	gain	TES	ID=TE_00017314
Fvb6	24840703	24840752	50	45	67	0.671642	87	91	0.956044	12	CHH	1.20441e-05	gain	TES	ID=TE_00018237_LTR
Fvb6	24840803	24840852	50	34	82	0.414634	81	126	0.642857	18	CHH	0.00163303	gain	TES	ID=TE_00018237_LTR
Fvb6	24840853	24840902	50	7	72	0.0972222	32	93	0.344086	17	CHH	0.000424803	gain	TES	ID=TE_00020205
Fvb6	24843503	24843552	50	50	68	0.735294	35	107	0.327103	14	CHH	1.6014e-06	loss	TES	ID=TE_00014133
Fvb6	24860453	24860502	50	14	50	0.28	4	64	0.0625	11	CHH	0.00202306	loss	TES	ID=TE_00030942
Fvb6	24863553	24863602	50	8	104	0.0769231	37	128	0.289062	22	CHH	0.000138764	gain	TES	ID=TE_00031742
Fvb6	25056303	25056352	50	4	60	0.0666667	28	68	0.411765	14	CHH	3.19421e-05	gain	TES	ID=TE_00013380_LTR
Fvb6	25096503	25096552	50	23	43	0.534884	5	42	0.119048	10	CHH	0.00013227	loss	TES	ID=TE_00013044
Fvb6	25279803	25279852	50	22	48	0.458333	32	44	0.727273	11	CHH	0.00887836	gain	TES	ID=TE_00028725
Fvb6	25294153	25294202	50	2	53	0.0377358	27	78	0.346154	12	CHH	9.65737e-05	gain	TES	ID=TE_00028146
Fvb6	25558403	25558452	50	28	80	0.35	51	70	0.728571	15	CHH	1.96971e-05	gain	TES	ID=TE_00015485
Fvb6	25590203	25590252	50	13	43	0.302326	30	50	0.6	10	CHH	0.00449627	gain	TES	ID=TE_00014965
Fvb6	25594353	25594402	50	33	60	0.55	52	56	0.928571	13	CHH	2.18615e-05	gain	TES	ID=TE_00036703_LTR
Fvb6	25622053	25622102	50	30	58	0.517241	13	55	0.236364	11	CHH	0.00257649	loss	TES	ID=TE_00003526
Fvb6	25660553	25660602	50	7	60	0.116667	34	84	0.404762	12	CHH	0.000338441	gain	TES	ID=TE_00028418
Fvb6	25661603	25661652	50	17	52	0.326923	1	54	0.0185185	12	CHH	8.0689e-05	loss	TES	ID=TE_00013625
Fvb6	25691753	25691802	50	14	31	0.451613	3	31	0.0967742	6	CHH	0.00219137	loss	TES	ID=TE_00013062
Fvb6	25703653	25703702	50	27	80	0.3375	5	68	0.0735294	14	CHH	0.000240638	loss	TES	ID=TE_00021715
Fvb6	25733853	25733902	50	3	65	0.0461538	29	92	0.315217	15	CHH	0.000114497	gain	TES	ID=TE_00023978
Fvb6	25796753	25796802	50	2	28	0.0714286	13	35	0.371429	6	CHH	0.00577237	gain	TES	ID=TE_00013660_INT
Fvb6	25796803	25796852	50	1	40	0.025	13	48	0.270833	9	CHH	0.00214138	gain	TES	ID=TE_00013660_INT
Fvb6	25811803	25811852	50	14	67	0.208955	39	80	0.4875	16	CHH	0.000758531	gain	TES	ID=TE_00031942
Fvb6	25841753	25841802	50	4	70	0.0571429	18	68	0.264706	15	CHH	0.00124821	gain	TES	ID=TE_00017406
Fvb6	25861803	25861852	50	24	62	0.387097	13	107	0.121495	15	CHH	0.000158016	loss	TES	ID=TE_00022540
Fvb6	25989103	25989152	50	24	72	0.333333	7	86	0.0813953	17	CHH	0.000185704	loss	TES	ID=TE_00014456
Fvb6	26005203	26005252	50	25	79	0.316456	57	83	0.686747	15	CHH	1.46936e-05	gain	TES	ID=TE_00029974
Fvb6	26047803	26047852	50	18	54	0.333333	3	52	0.0576923	12	CHH	0.000643708	loss	TES	ID=TE_00019089
Fvb6	26069653	26069702	50	33	96	0.34375	79	122	0.647541	16	CHH	3.72373e-05	gain	TES	ID=TE_00018142_INT
Fvb6	26069703	26069752	50	15	102	0.147059	67	123	0.544715	17	CHH	2.06156e-08	gain	TES	ID=TE_00018142_INT
Fvb6	26190703	26190752	50	24	89	0.269663	61	99	0.616162	15	CHH	1.19819e-05	gain	TES	ID=TE_00028546
Fvb6	26195653	26195702	50	19	81	0.234568	42	68	0.617647	17	CHH	1.3381e-05	gain	TES	ID=TE_00030245
Fvb6	26420403	26420452	50	18	32	0.5625	8	40	0.2	6	CHH	0.00190087	loss	TES	ID=TE_00032296
Fvb6	26420853	26420902	50	12	51	0.235294	26	54	0.481481	11	CHH	0.00872676	gain	TES	ID=TE_00022994
Fvb6	26446803	26446852	50	11	42	0.261905	2	40	0.05	9	CHH	0.00867413	loss	TES	ID=TE_00008206
Fvb6	26450253	26450302	50	22	92	0.23913	31	67	0.462687	15	CHH	0.00359928	gain	TES	ID=TE_00020722_LTR
Fvb6	26455503	26455552	50	37	104	0.355769	100	164	0.609756	18	CHH	0.00014358	gain	TES	ID=TE_00036191
Fvb6	26460203	26460252	50	26	81	0.320988	8	82	0.097561	17	CHH	0.000741633	loss	TES	ID=TE_00007491
Fvb6	26460253	26460302	50	38	88	0.431818	17	91	0.186813	16	CHH	0.000657796	loss	TES	ID=TE_00007491
Fvb6	26469203	26469252	50	9	119	0.0756303	39	139	0.280576	20	CHH	8.36327e-05	gain	TES	ID=TE_00005062
Fvb6	26488403	26488452	50	17	112	0.151786	42	102	0.411765	20	CHH	7.45952e-05	gain	TES	Parent=Fvb6:26485260..26488218#LTR/Gypsy
Fvb6	26489003	26489052	50	21	83	0.253012	37	62	0.596774	14	CHH	9.45813e-05	gain	TES	ID=TE_00028349
Fvb6	26503403	26503452	50	22	72	0.305556	8	83	0.0963855	14	CHH	0.001413	loss	TES	ID=TE_00030797
Fvb6	26607203	26607252	50	40	89	0.449438	19	85	0.223529	14	CHH	0.00210049	loss	TES	ID=TE_00026621
Fvb6	26622703	26622752	50	3	66	0.0454545	20	79	0.253165	15	CHH	0.000994298	gain	TES	ID=TE_00019420
Fvb6	26681703	26681752	50	4	48	0.0833333	15	51	0.294118	12	CHH	0.00789785	gain	TES	ID=TE_00023098_INT
Fvb6	26681753	26681802	50	0	56	0	17	66	0.257576	13	CHH	0.000126043	gain	TES	ID=TE_00023098_INT
Fvb6	26710503	26710552	50	11	64	0.171875	39	103	0.378641	16	CHH	0.0049297	gain	TES	ID=TE_00014366
Fvb6	26710853	26710902	50	23	121	0.190083	50	107	0.46729	20	CHH	3.44528e-05	gain	TES	ID=TE_00007130
Fvb6	26710903	26710952	50	13	84	0.154762	28	77	0.363636	15	CHH	0.00283884	gain	TES	ID=TE_00007130
Fvb6	26751803	26751852	50	1	18	0.0555556	10	17	0.588235	4	CHH	0.00104412	gain	TES	ID=TE_00023978
Fvb6	26766103	26766152	50	9	78	0.115385	59	180	0.327778	17	CHH	0.000649409	gain	TES	ID=TE_00020327
Fvb6	26850503	26850552	50	1	59	0.0169492	20	85	0.235294	14	CHH	0.000491554	gain	TES	ID=TE_00009406_INT
Fvb6	26933903	26933952	50	15	73	0.205479	52	118	0.440678	17	CHH	0.00132088	gain	TES	ID=TE_00013601
Fvb6	27098553	27098602	50	24	83	0.289157	3	58	0.0517241	13	CHH	0.000709176	loss	TES	ID=TE_00024356_INT
Fvb6	27098953	27099002	50	14	54	0.259259	26	49	0.530612	12	CHH	0.00513188	gain	TES	ID=TE_00019652_INT
Fvb6	27140553	27140602	50	23	89	0.258427	5	131	0.0381679	18	CHH	1.01239e-05	loss	TES	ID=TE_00020262
Fvb6	27140753	27140802	50	2	81	0.0246914	20	79	0.253165	13	CHH	8.97192e-05	gain	TES	ID=TE_00017748
Fvb6	27145503	27145552	50	11	109	0.100917	76	122	0.622951	26	CHH	5.81182e-14	gain	TES	ID=TE_00007925
Fvb6	27145553	27145602	50	24	99	0.242424	95	118	0.805085	23	CHH	2.45551e-14	gain	TES	ID=TE_00007925
Fvb6	27145603	27145652	50	29	81	0.358025	68	111	0.612613	18	CHH	0.000801218	gain	TES	ID=TE_00036767
Fvb6	27241053	27241102	50	23	58	0.396552	8	87	0.091954	14	CHH	4.80972e-05	loss	TES	ID=TE_00029875_LTR
Fvb6	27262503	27262552	50	34	64	0.53125	20	79	0.253165	13	CHH	0.000990563	loss	TES	ID=TE_00019214
Fvb6	27277853	27277902	50	54	79	0.683544	47	102	0.460784	18	CHH	0.00322289	loss	TES	ID=TE_00013798_INT
Fvb6	27286553	27286602	50	2	44	0.0454545	12	40	0.3	9	CHH	0.00222266	gain	TES	ID=TE_00030278
Fvb6	27327203	27327252	50	21	55	0.381818	11	67	0.164179	12	CHH	0.00676217	loss	TES	ID=TE_00026649
Fvb6	27348953	27349002	50	4	45	0.0888889	34	71	0.478873	10	CHH	5.21079e-05	gain	TES	ID=TE_00031832
Fvb6	27366703	27366752	50	21	105	0.2	44	90	0.488889	15	CHH	7.10728e-05	gain	TES	ID=TE_00016244
Fvb6	27366803	27366852	50	0	75	0	16	65	0.246154	15	CHH	2.51848e-05	gain	TES	ID=TE_00024183_LTR
Fvb6	27522303	27522352	50	13	22	0.590909	14	58	0.241379	5	CHH	0.0036048	loss	TES	ID=TE_00028073
Fvb6	27538603	27538652	50	5	65	0.0769231	28	72	0.388889	15	CHH	7.14737e-05	gain	TES	ID=TE_00013541
Fvb6	27538653	27538702	50	31	64	0.484375	17	97	0.175258	15	CHH	8.95515e-05	loss	TES	ID=TE_00012642
Fvb6	27654103	27654152	50	1	82	0.0121951	27	118	0.228814	16	CHH	5.52402e-05	gain	TES	ID=TE_00021354
Fvb6	27703703	27703752	50	0	63	0	17	80	0.2125	12	CHH	0.00023346	gain	TES	ID=TE_00028158
Fvb6	27802303	27802352	50	12	40	0.3	1	28	0.0357143	7	CHH	0.00661409	loss	TES	ID=TE_00012276
Fvb6	27922903	27922952	50	0	52	0	10	49	0.204082	12	CHH	0.000930668	gain	TES	ID=TE_00020450_INT
Fvb6	27956303	27956352	50	11	79	0.139241	46	126	0.365079	18	CHH	0.000737618	gain	TES	ID=TE_00001697
Fvb6	28033353	28033402	50	53	92	0.576087	23	95	0.242105	16	CHH	1.86037e-05	loss	TES	ID=TE_00007631
Fvb6	28128503	28128552	50	5	40	0.125	17	45	0.377778	10	CHH	0.00801843	gain	TES	ID=TE_00031285
Fvb6	28149653	28149702	50	16	91	0.175824	48	103	0.466019	18	CHH	6.54956e-05	gain	TES	ID=TE_00013323_INT
Fvb6	28195253	28195302	50	20	63	0.31746	15	166	0.0903614	14	CHH	7.13505e-05	loss	TES	ID=TE_00028408
Fvb6	28204503	28204552	50	17	122	0.139344	37	99	0.373737	20	CHH	0.000153619	gain	TES	Parent=Fvb6:28204362..28211333#LTR/Copia
Fvb6	28233253	28233302	50	14	80	0.175	39	99	0.393939	16	CHH	0.00185935	gain	TES	ID=TE_00013268_INT
Fvb6	28236053	28236102	50	37	80	0.4625	41	159	0.257862	15	CHH	0.00189147	loss	TES	ID=TE_00028151
Fvb6	28594453	28594502	50	50	91	0.549451	52	197	0.263959	19	CHH	1.47726e-05	loss	TES	ID=TE_00013512_LTR
Fvb6	29017403	29017452	50	16	52	0.307692	7	83	0.0843373	12	CHH	0.00115168	loss	TES	ID=TE_00014875
Fvb6	29018103	29018152	50	6	49	0.122449	21	54	0.388889	11	CHH	0.00259924	gain	TES	ID=TE_00019443
Fvb6	29079053	29079102	50	2	64	0.03125	12	49	0.244898	12	CHH	0.00097509	gain	TES	ID=TE_00023584
Fvb6	29081553	29081602	50	20	108	0.185185	74	171	0.432749	23	CHH	7.20303e-05	gain	TES	ID=TE_00016350
Fvb6	29424703	29424752	50	28	79	0.35443	13	95	0.136842	19	CHH	0.00112546	loss	TES	ID=TE_00020223
Fvb6	29750603	29750652	50	3	78	0.0384615	30	122	0.245902	17	CHH	0.000266133	gain	TES	ID=TE_00032433
Fvb6	29815003	29815052	50	20	52	0.384615	18	116	0.155172	13	CHH	0.00141742	loss	TES	ID=TE_00038571
Fvb6	29826653	29826702	50	15	67	0.223881	39	73	0.534247	15	CHH	0.00034758	gain	TES	ID=TE_00003431
Fvb6	29870103	29870152	50	19	56	0.339286	11	88	0.125	12	CHH	0.00248813	loss	TES	ID=TE_00008409_INT
Fvb6	29887403	29887452	50	11	72	0.152778	42	107	0.392523	18	CHH	0.000894504	gain	TES	ID=TE_00003387
Fvb6	29891303	29891352	50	29	81	0.358025	14	111	0.126126	12	CHH	0.000308577	loss	TES	ID=TE_00022226
Fvb6	29908503	29908552	50	9	70	0.128571	43	92	0.467391	15	CHH	2.42206e-05	gain	TES	ID=TE_00013264
Fvb6	29909603	29909652	50	12	57	0.210526	29	63	0.460317	11	CHH	0.00437016	gain	TES	ID=TE_00021434_LTR
Fvb6	29949253	29949302	50	23	74	0.310811	7	91	0.0769231	16	CHH	0.000251256	loss	TES	ID=TE_00019479_LTR
Fvb6	29957703	29957752	50	10	46	0.217391	0	64	0	11	CHH	0.000224024	loss	TES	ID=TE_00038437_LTR
Fvb6	29964503	29964552	50	33	113	0.292035	3	91	0.032967	18	CHH	9.54984e-06	loss	TES	ID=TE_00017641
Fvb6	29987753	29987802	50	25	78	0.320513	4	86	0.0465116	19	CHH	2.28301e-05	loss	TES	ID=TE_00009577_LTR
Fvb6	29990603	29990652	50	32	88	0.363636	12	85	0.141176	13	CHH	0.00115216	loss	TES	ID=TE_00020052
Fvb6	29995353	29995402	50	17	55	0.309091	7	97	0.0721649	12	CHH	0.00027045	loss	TES	ID=TE_00026226
Fvb6	29996253	29996302	50	26	77	0.337662	2	85	0.0235294	16	CHH	1.50334e-06	loss	TES	ID=TE_00019604
Fvb6	29996453	29996502	50	24	85	0.282353	6	103	0.0582524	13	CHH	9.57321e-05	loss	TES	ID=TE_00012728
Fvb6	30025253	30025302	50	77	92	0.836957	65	107	0.607477	19	CHH	0.000624705	loss	TES	ID=TE_00024419
Fvb6	30040803	30040852	50	30	72	0.416667	23	114	0.201754	17	CHH	0.00200902	loss	TES	ID=TE_00022890
Fvb6	30043053	30043102	50	15	77	0.194805	42	88	0.477273	15	CHH	0.000308503	gain	TES	ID=TE_00021763
Fvb6	30178153	30178202	50	24	58	0.413793	56	81	0.691358	12	CHH	0.00150349	gain	TES	ID=TE_00013625
Fvb6	30202903	30202952	50	49	115	0.426087	120	170	0.705882	22	CHH	1.44065e-05	gain	TES	ID=TE_00025999
Fvb6	30202953	30203002	50	54	91	0.593407	116	142	0.816901	16	CHH	0.000370418	gain	TES	ID=TE_00016598_INT
Fvb6	30203053	30203102	50	51	107	0.476636	121	152	0.796053	18	CHH	1.06815e-06	gain	TES	ID=TE_00016598_INT
Fvb6	30203103	30203152	50	37	64	0.578125	186	194	0.958763	13	CHH	1.67288e-12	gain	TES	ID=TE_00016598_INT
Fvb6	30203203	30203252	50	60	122	0.491803	245	271	0.904059	23	CHH	4.28451e-17	gain	TES	ID=TE_00016598_INT
Fvb6	30203253	30203302	50	35	90	0.388889	98	144	0.680556	18	CHH	4.81667e-05	gain	TES	ID=TE_00016598_INT
Fvb6	30300703	30300752	50	1	67	0.0149254	22	77	0.285714	10	CHH	4.15081e-05	gain	TES	ID=TE_00014133
Fvb6	30338653	30338702	50	4	58	0.0689655	26	58	0.448276	10	CHH	1.75668e-05	gain	TES	ID=TE_00014535_INT
Fvb6	30338703	30338752	50	31	60	0.516667	58	76	0.763158	13	CHH	0.00314789	gain	TES	ID=TE_00014535_INT
Fvb6	30338753	30338802	50	50	82	0.609756	74	86	0.860465	16	CHH	0.000433212	gain	TES	ID=TE_00033539_LTR
Fvb6	30351903	30351952	50	17	29	0.586207	9	38	0.236842	6	CHH	0.00406982	loss	TES	ID=TE_00028657
Fvb6	30413253	30413302	50	39	92	0.423913	13	73	0.178082	16	CHH	0.00109695	loss	TES	ID=TE_00025308_LTR
Fvb6	30445153	30445202	50	0	28	0	5	20	0.25	5	CHH	0.00551209	gain	TES	ID=TE_00019838
Fvb6	30446753	30446802	50	16	76	0.210526	48	68	0.705882	17	CHH	5.68154e-08	gain	TES	ID=TE_00028945_LTR
Fvb6	30450553	30450602	50	5	54	0.0925926	33	101	0.326733	12	CHH	0.00166373	gain	TES	ID=TE_00013016
Fvb6	30450753	30450802	50	22	63	0.349206	10	107	0.0934579	15	CHH	0.000115438	loss	TES	ID=TE_00013016
Fvb6	30465553	30465602	50	1	80	0.0125	29	104	0.278846	15	CHH	8.68416e-06	gain	TES	ID=TE_00023081
Fvb6	30635403	30635452	50	14	98	0.142857	64	136	0.470588	17	CHH	1.75437e-06	gain	TES	ID=TE_00024075
Fvb6	30635453	30635502	50	20	79	0.253165	74	104	0.711538	13	CHH	2.34812e-08	gain	TES	ID=TE_00024075
Fvb6	30635503	30635552	50	29	84	0.345238	68	112	0.607143	14	CHH	0.000524494	gain	TES	ID=TE_00024075
Fvb6	30635553	30635602	50	17	94	0.180851	79	119	0.663866	16	CHH	1.37238e-10	gain	TES	ID=TE_00024075
Fvb6	30635603	30635652	50	9	71	0.126761	53	88	0.602273	16	CHH	2.82042e-08	gain	TES	ID=TE_00024075
Fvb6	30750903	30750952	50	17	81	0.209877	66	144	0.458333	20	CHH	0.000417827	gain	TES	ID=TE_00023756
Fvb6	30824753	30824802	50	61	87	0.701149	40	80	0.5	16	CHH	0.0080134	loss	TES	ID=TE_00020982
Fvb6	30960453	30960502	50	13	38	0.342105	50	70	0.714286	9	CHH	0.000371048	gain	TES	ID=TE_00005959_INT
Fvb6	31066853	31066902	50	2	49	0.0408163	22	68	0.323529	12	CHH	0.000382327	gain	TES	ID=TE_00031865
Fvb6	31088703	31088752	50	1	62	0.016129	24	93	0.258065	15	CHH	0.000164052	gain	TES	Parent=Fvb6:31088302..31095291#LTR/Copia
Fvb6	31109653	31109702	50	34	76	0.447368	54	80	0.675	14	CHH	0.0045572	gain	TES	ID=TE_00037021_INT
Fvb6	31109703	31109752	50	19	63	0.301587	43	66	0.651515	14	CHH	0.000183421	gain	TES	ID=TE_00021866
Fvb6	31116703	31116752	50	5	59	0.0847458	36	109	0.330275	14	CHH	0.000686874	gain	TES	ID=TE_00019037_INT
Fvb6	31315903	31315952	50	16	61	0.262295	40	73	0.547945	14	CHH	0.00121827	gain	TES	ID=TE_00003609
Fvb6	31317003	31317052	50	4	54	0.0740741	15	54	0.277778	12	CHH	0.00574395	gain	TES	ID=TE_00036817_LTR
Fvb6	31447253	31447302	50	9	35	0.257143	3	63	0.047619	8	CHH	0.00289412	loss	TES	ID=TE_00036982
Fvb6	31505453	31505502	50	19	52	0.365385	7	82	0.0853659	12	CHH	0.000173644	loss	TES	ID=TE_00020714
Fvb6	31568903	31568952	50	5	68	0.0735294	17	59	0.288136	13	CHH	0.0018722	gain	TES	ID=TE_00006127_LTR
Fvb6	31569103	31569152	50	20	129	0.155039	52	142	0.366197	24	CHH	0.000212032	gain	TES	ID=TE_00006127_LTR
Fvb6	31569303	31569352	50	12	46	0.26087	60	97	0.618557	11	CHH	0.000172644	gain	TES	ID=TE_00006127_LTR
Fvb6	31569353	31569402	50	16	55	0.290909	71	93	0.763441	11	CHH	2.9057e-07	gain	TES	ID=TE_00006127_LTR
Fvb6	31569403	31569452	50	20	81	0.246914	74	112	0.660714	14	CHH	2.48691e-07	gain	TES	ID=TE_00006127_LTR
Fvb6	31569453	31569502	50	10	73	0.136986	41	99	0.414141	15	CHH	0.000209788	gain	TES	ID=TE_00006127_LTR
Fvb6	31570703	31570752	50	9	78	0.115385	30	81	0.37037	15	CHH	0.000382966	gain	TES	ID=TE_00026801
Fvb6	31570803	31570852	50	22	87	0.252874	3	72	0.0416667	14	CHH	0.000504922	loss	TES	ID=TE_00026801
Fvb6	31576803	31576852	50	27	90	0.3	10	170	0.0588235	20	CHH	1.4038e-06	loss	TES	ID=TE_00016683
Fvb6	31583953	31584002	50	30	55	0.545455	24	96	0.25	13	CHH	0.000499835	loss	TES	ID=TE_00012708
Fvb6	31609953	31610002	50	23	52	0.442308	14	93	0.150538	13	CHH	0.000258099	loss	TES	ID=TE_00015511
Fvb6	31613603	31613652	50	19	43	0.44186	8	64	0.125	10	CHH	0.000426864	loss	TES	ID=TE_00015726
Fvb6	31650153	31650202	50	34	59	0.576271	15	77	0.194805	14	CHH	2.28423e-05	loss	TES	ID=TE_00030357
Fvb6	31654203	31654252	50	7	120	0.0583333	35	98	0.357143	16	CHH	4.2554e-07	gain	TES	ID=TE_00017395
Fvb6	31669253	31669302	50	13	52	0.25	44	73	0.60274	11	CHH	0.000230577	gain	TES	ID=TE_00024708_INT
Fvb6	31712453	31712502	50	8	101	0.0792079	39	139	0.280576	18	CHH	0.000245904	gain	TES	ID=TE_00013825
Fvb6	31768653	31768702	50	15	51	0.294118	1	53	0.0188679	11	CHH	0.00023947	loss	TES	ID=TE_00018781
Fvb6	31786303	31786352	50	11	85	0.129412	20	52	0.384615	13	CHH	0.000850738	gain	TES	ID=TE_00029523_INT
Fvb6	31799253	31799302	50	0	35	0	8	38	0.210526	8	CHH	0.00442339	gain	TES	ID=TE_00014810
Fvb6	31977153	31977202	50	4	104	0.0384615	32	126	0.253968	21	CHH	3.45045e-05	gain	TES	ID=TE_00028736_INT
Fvb6	32088503	32088552	50	16	55	0.290909	41	61	0.672131	12	CHH	0.000122995	gain	TES	ID=TE_00023465
Fvb6	32090053	32090102	50	10	40	0.25	25	43	0.581395	10	CHH	0.00271576	gain	TES	ID=TE_00023291
Fvb6	32252653	32252702	50	34	87	0.390805	10	79	0.126582	17	CHH	0.000268131	loss	TES	ID=TE_00024071_LTR
Fvb6	32606703	32606752	50	17	63	0.269841	1	81	0.0123457	14	CHH	1.9563e-05	loss	TES	ID=TE_00029425_INT
Fvb6	32611353	32611402	50	9	60	0.15	34	83	0.409639	13	CHH	0.0012097	gain	TES	ID=TE_00015879
Fvb6	32614103	32614152	50	3	50	0.06	17	65	0.261538	11	CHH	0.00506499	gain	TES	ID=TE_00019345_INT
Fvb6	32679003	32679052	50	0	37	0	8	37	0.216216	9	CHH	0.00320462	gain	TES	ID=TE_00029792_INT
Fvb6	32683253	32683302	50	23	50	0.46	16	87	0.183908	12	CHH	0.000888014	loss	TES	ID=TE_00022125
Fvb6	32920853	32920902	50	5	86	0.0581395	23	84	0.27381	19	CHH	0.000324647	gain	TES	ID=TE_00018970
Fvb6	32928453	32928502	50	16	45	0.355556	3	66	0.0454545	11	CHH	7.24983e-05	loss	TES	ID=TE_00036821
Fvb6	33007253	33007302	50	4	82	0.0487805	16	62	0.258065	13	CHH	0.000577985	gain	TES	ID=TE_00029281
Fvb6	33122953	33123002	50	13	74	0.175676	34	58	0.586207	14	CHH	7.46022e-06	gain	TES	ID=TE_00024395_INT
Fvb6	33221303	33221352	50	83	146	0.568493	48	151	0.317881	16	CHH	5.41779e-05	loss	TES	ID=TE_00015600
Fvb6	33225903	33225952	50	61	115	0.530435	77	101	0.762376	20	CHH	0.000678592	gain	TES	ID=TE_00030329
Fvb6	33226053	33226102	50	11	60	0.183333	47	120	0.391667	12	CHH	0.00516036	gain	TES	ID=TE_00024576
Fvb6	33393403	33393452	50	23	83	0.277108	72	137	0.525547	17	CHH	0.000561379	gain	TES	ID=TE_00010410
Fvb6	33393453	33393502	50	5	72	0.0694444	20	72	0.277778	13	CHH	0.00136033	gain	TES	ID=TE_00010410
Fvb6	33397153	33397202	50	6	63	0.0952381	27	75	0.36	13	CHH	0.000520331	gain	TES	ID=TE_00010060
Fvb6	33568353	33568402	50	14	44	0.318182	6	91	0.0659341	10	CHH	0.000256625	loss	TES	ID=TE_00015574
Fvb6	33633103	33633152	50	19	84	0.22619	44	92	0.478261	17	CHH	0.000801973	gain	TES	ID=TE_00026711
Fvb6	33651953	33652002	50	16	86	0.186047	42	78	0.538462	16	CHH	1.45613e-05	gain	TES	ID=TE_00009427
Fvb6	33671353	33671402	50	13	59	0.220339	51	119	0.428571	11	CHH	0.0066549	gain	TES	ID=TE_00028217
Fvb6	33697053	33697102	50	24	59	0.40678	10	82	0.121951	14	CHH	0.000232117	loss	TES	ID=TE_00013264
Fvb6	33709203	33709252	50	29	76	0.381579	8	119	0.0672269	16	CHH	6.80764e-07	loss	TES	ID=TE_00017225
Fvb6	33730403	33730452	50	9	42	0.214286	25	45	0.555556	10	CHH	0.00152537	gain	TES	ID=TE_00035282
Fvb6	33738153	33738202	50	38	62	0.612903	22	59	0.372881	12	CHH	0.00837534	loss	TES	ID=TE_00012236
Fvb6	33904653	33904702	50	30	91	0.32967	6	85	0.0705882	17	CHH	7.26401e-05	loss	TES	ID=TE_00036759_INT
Fvb6	33926553	33926602	50	7	49	0.142857	18	44	0.409091	11	CHH	0.00425239	gain	TES	ID=TE_00013879
Fvb6	33949153	33949202	50	3	33	0.0909091	14	35	0.4	6	CHH	0.00370999	gain	TES	ID=TE_00024645_LTR
Fvb6	34048153	34048202	50	11	99	0.111111	77	243	0.316872	23	CHH	0.000200563	gain	TES	ID=TE_00025308_LTR
Fvb6	34064253	34064302	50	17	74	0.22973	2	80	0.025	15	CHH	0.000262582	loss	TES	ID=TE_00031125
Fvb6	34072603	34072652	50	45	66	0.681818	49	114	0.429825	15	CHH	0.001518	loss	TES	ID=TE_00031125
Fvb6	34091953	34092002	50	27	53	0.509434	17	68	0.25	13	CHH	0.00369705	loss	TES	ID=TE_00003489
Fvb6	34237403	34237452	50	24	73	0.328767	6	67	0.0895522	14	CHH	0.000893016	loss	TES	ID=TE_00021365
Fvb6	34257353	34257402	50	8	57	0.140351	38	82	0.463415	12	CHH	0.000180555	gain	TES	ID=TE_00035961
Fvb6	34365603	34365652	50	25	49	0.510204	53	69	0.768116	9	CHH	0.00397171	gain	TES	ID=TE_00021367
Fvb6	34414203	34414252	50	5	70	0.0714286	24	86	0.27907	17	CHH	0.00129968	gain	TES	ID=TE_00030961
Fvb6	34451303	34451352	50	6	90	0.0666667	55	122	0.45082	19	CHH	2.88653e-08	gain	TES	ID=TE_00025236_LTR
Fvb6	35118103	35118152	50	1	47	0.0212766	19	57	0.333333	9	CHH	0.000160781	gain	TES	ID=TE_00028500
Fvb6	35129453	35129502	50	21	68	0.308824	4	62	0.0645161	15	CHH	0.000700601	loss	TES	ID=TE_00015180
Fvb6	35134153	35134202	50	45	69	0.652174	25	73	0.342466	15	CHH	0.000439058	loss	TES	ID=TE_00012271
Fvb6	35254753	35254802	50	13	44	0.295455	5	65	0.0769231	11	CHH	0.00303547	loss	TES	ID=TE_00023928_INT
Fvb6	35321303	35321352	50	17	65	0.261538	6	123	0.0487805	16	CHH	7.88101e-05	loss	TES	ID=TE_00008409_INT
Fvb6	35457553	35457602	50	26	63	0.412698	11	73	0.150685	14	CHH	0.000954913	loss	TES	ID=TE_00033657_LTR
Fvb6	35600953	35601002	50	3	66	0.0454545	36	85	0.423529	14	CHH	1.60738e-06	gain	TES	ID=TE_00033142
Fvb6	35767553	35767602	50	29	70	0.414286	61	84	0.72619	14	CHH	0.000224829	gain	TES	ID=TE_00024181
Fvb6	35841503	35841552	50	12	58	0.206897	0	53	0	12	CHH	0.000751121	loss	TES	ID=TE_00034538
Fvb6	35976603	35976652	50	28	62	0.451613	17	78	0.217949	13	CHH	0.00372377	loss	TES	ID=TE_00013512_LTR
Fvb6	36079203	36079252	50	21	83	0.253012	2	63	0.031746	13	CHH	0.000515801	loss	TES	ID=TE_00022870
Fvb6	36091453	36091502	50	2	66	0.030303	15	63	0.238095	14	CHH	0.000794053	gain	TES	ID=TE_00017701
Fvb6	36114353	36114402	50	5	58	0.0862069	23	62	0.370968	12	CHH	0.000443803	gain	TES	ID=TE_00020595
Fvb6	36473803	36473852	50	21	61	0.344262	61	106	0.575472	15	CHH	0.00440932	gain	TES	ID=TE_00021731
Fvb6	36525003	36525052	50	20	73	0.273973	4	73	0.0547945	15	CHH	0.000619377	loss	TES	ID=TE_00007203
Fvb6	36549953	36550002	50	21	77	0.272727	5	96	0.0520833	19	CHH	0.00015177	loss	TES	ID=TE_00014336_INT
Fvb6	36667553	36667602	50	48	67	0.716418	30	82	0.365854	15	CHH	7.19094e-05	loss	TES	ID=TE_00019184_INT
Fvb6	36684453	36684502	50	1	33	0.030303	10	39	0.25641	8	CHH	0.00799271	gain	TES	ID=TE_00013287_INT
Fvb6	36765803	36765852	50	11	60	0.183333	35	80	0.4375	15	CHH	0.00197494	gain	TES	ID=TE_00037445
Fvb6	36811853	36811902	50	7	53	0.132075	24	59	0.40678	13	CHH	0.00159216	gain	TES	ID=TE_00025741
Fvb6	36835303	36835352	50	5	56	0.0892857	19	61	0.311475	13	CHH	0.0034001	gain	TES	ID=TE_00025741
Fvb6	36844203	36844252	50	7	52	0.134615	31	65	0.476923	10	CHH	0.000212894	gain	TES	ID=TE_00023565
Fvb6	37119653	37119702	50	23	92	0.25	66	134	0.492537	18	CHH	0.000469838	gain	TES	ID=TE_00029068_LTR
Fvb6	37119703	37119752	50	3	86	0.0348837	31	116	0.267241	14	CHH	5.1555e-05	gain	TES	ID=TE_00029068_LTR
Fvb6	37162303	37162352	50	10	49	0.204082	28	63	0.444444	11	CHH	0.00781966	gain	TES	ID=TE_00029130_INT
Fvb6	37374153	37374202	50	19	59	0.322034	0	75	0	12	CHH	1.34633e-06	loss	TES	ID=TE_00009822
Fvb6	37453703	37453752	50	25	71	0.352113	14	98	0.142857	16	CHH	0.00187456	loss	TES	ID=TE_00029237_INT
Fvb6	37457003	37457052	50	13	70	0.185714	51	98	0.520408	17	CHH	4.46731e-05	gain	TES	ID=TE_00024814_INT
Fvb6	37892353	37892402	50	7	64	0.109375	19	61	0.311475	15	CHH	0.00570045	gain	TES	ID=TE_00015703
Fvb6	37923053	37923102	50	15	56	0.267857	37	67	0.552239	14	CHH	0.00191438	gain	TES	ID=TE_00026614
Fvb6	37925153	37925202	50	28	107	0.261682	55	116	0.474138	18	CHH	0.0014447	gain	TES	ID=TE_00013512_LTR
Fvb6	38369503	38369552	50	12	90	0.133333	31	90	0.344444	15	CHH	0.00128002	gain	TES	ID=TE_00017837
Fvb6	38510403	38510452	50	19	68	0.279412	5	72	0.0694444	14	CHH	0.00138289	loss	TES	ID=TE_00003567
Fvb6	38587603	38587652	50	7	67	0.104478	18	58	0.310345	13	CHH	0.00451027	gain	TES	ID=TE_00022885
Fvb6	38769053	38769102	50	8	53	0.150943	33	81	0.407407	11	CHH	0.00208115	gain	TES	ID=TE_00012238
Fvb6	38828203	38828252	50	22	80	0.275	7	112	0.0625	14	CHH	0.00014337	loss	TES	ID=TE_00015574
Fvb6	39092003	39092052	50	1	32	0.03125	20	48	0.416667	8	CHH	0.000279432	gain	TES	ID=TE_00001697
Fvb6	39362103	39362152	50	9	64	0.140625	22	56	0.392857	10	CHH	0.00208688	gain	TES	ID=TE_00005065
Fvb6	39377653	39377702	50	2	62	0.0322581	17	73	0.232877	15	CHH	0.00121202	gain	TES	ID=TE_00024329_LTR
Fvb6	39572603	39572652	50	26	93	0.27957	51	96	0.53125	22	CHH	0.000719944	gain	TES	ID=TE_00026854
Fvb6	39573803	39573852	50	17	82	0.207317	46	109	0.422018	19	CHH	0.00223815	gain	TES	ID=TE_00017032
Fvb6	39592653	39592702	50	15	66	0.227273	2	77	0.025974	15	CHH	0.000417448	loss	TES	ID=TE_00027119_LTR
Fvb6	39611353	39611402	50	22	61	0.360656	6	86	0.0697674	15	CHH	4.13509e-05	loss	TES	ID=TE_00027119_LTR
Fvb6	39650003	39650052	50	5	74	0.0675676	43	116	0.37069	18	CHH	1.60539e-05	gain	TES	ID=TE_00002212
Fvb6	39650053	39650102	50	21	81	0.259259	45	89	0.505618	16	CHH	0.00139407	gain	TES	ID=TE_00002212
Fvb6	39652703	39652752	50	16	65	0.246154	43	67	0.641791	15	CHH	2.46969e-05	gain	TES	ID=TE_00025675
Fvb6	39669953	39670002	50	8	42	0.190476	23	46	0.5	7	CHH	0.00285876	gain	TES	ID=TE_00007631
Fvb6	39777953	39778002	50	11	32	0.34375	2	29	0.0689655	5	CHH	0.00887558	loss	TES	ID=TE_00003735
Fvb6	39778003	39778052	50	20	51	0.392157	8	57	0.140351	8	CHH	0.00332928	loss	TES	ID=TE_00003735
Fvb7	656352	656401	50	23	56	0.410714	6	57	0.105263	14	CHH	0.000405519	loss	TES	ID=TE_00020157
Fvb7	682302	682351	50	25	69	0.362319	7	77	0.0909091	15	CHH	0.000194275	loss	TES	ID=TE_00013712
Fvb7	715552	715601	50	0	54	0	21	87	0.241379	13	CHH	0.000223281	gain	TES	ID=TE_00002007_INT
Fvb7	715602	715651	50	10	54	0.185185	23	49	0.469388	10	CHH	0.00248614	gain	TES	ID=TE_00005086
Fvb7	719152	719201	50	1	30	0.0333333	9	31	0.290323	7	CHH	0.00692533	gain	TES	ID=TE_00029455
Fvb7	720952	721001	50	47	78	0.602564	21	72	0.291667	15	CHH	0.000295047	loss	TES	ID=TE_00019421
Fvb7	728702	728751	50	26	132	0.19697	38	79	0.481013	17	CHH	5.49292e-05	gain	TES	ID=TE_00030903
Fvb7	733452	733501	50	12	58	0.206897	45	95	0.473684	13	CHH	0.00131506	gain	TES	ID=TE_00021265_INT
Fvb7	843052	843101	50	16	107	0.149533	47	125	0.376	18	CHH	0.000257145	gain	TES	ID=TE_00025259
Fvb7	843302	843351	50	30	48	0.625	29	81	0.358025	10	CHH	0.00370783	loss	TES	ID=TE_00025259
Fvb7	846552	846601	50	19	68	0.279412	3	83	0.0361446	13	CHH	8.39896e-05	loss	TES	ID=TE_00013750
Fvb7	846602	846651	50	29	78	0.371795	12	96	0.125	15	CHH	0.000300391	loss	TES	ID=TE_00013750
Fvb7	856002	856051	50	17	52	0.326923	6	58	0.103448	12	CHH	0.00441304	loss	TES	ID=TE_00028856_LTR
Fvb7	870952	871001	50	1	55	0.0181818	28	69	0.405797	12	CHH	3.74443e-06	gain	TES	ID=TE_00003388
Fvb7	871002	871051	50	0	54	0	20	73	0.273973	13	CHH	9.13232e-05	gain	TES	ID=TE_00003388
Fvb7	891202	891251	50	18	62	0.290323	31	59	0.525424	9	CHH	0.00850836	gain	TES	ID=TE_00014817
Fvb7	891252	891301	50	15	57	0.263158	54	82	0.658537	13	CHH	2.33417e-05	gain	TES	ID=TE_00014817
Fvb7	891302	891351	50	5	58	0.0862069	32	66	0.484848	14	CHH	8.93792e-06	gain	TES	ID=TE_00000577
Fvb7	927352	927401	50	13	45	0.288889	5	57	0.0877193	11	CHH	0.00822827	loss	TES	ID=TE_00026450
Fvb7	940902	940951	50	29	58	0.5	81	108	0.75	12	CHH	0.00157515	gain	TES	ID=TE_00038239
Fvb7	940952	941001	50	42	97	0.43299	71	96	0.739583	15	CHH	5.87659e-05	gain	TES	ID=TE_00038239
Fvb7	941002	941051	50	19	64	0.296875	47	75	0.626667	14	CHH	0.000245904	gain	TES	ID=TE_00038239
Fvb7	952952	953001	50	17	63	0.269841	2	48	0.0416667	11	CHH	0.0020147	loss	TES	ID=TE_00019398
Fvb7	956802	956851	50	4	57	0.0701754	28	86	0.325581	12	CHH	0.000591155	gain	TES	ID=TE_00009406_INT
Fvb7	993052	993101	50	20	61	0.327869	9	78	0.115385	14	CHH	0.00267986	loss	TES	ID=TE_00026226
Fvb7	1013852	1013901	50	8	163	0.0490798	44	159	0.27673	18	CHH	4.55119e-07	gain	TES	ID=TE_00004957
Fvb7	1104952	1105001	50	8	70	0.114286	33	104	0.317308	16	CHH	0.00243686	gain	TES	ID=TE_00014886_INT
Fvb7	1107102	1107151	50	3	87	0.0344828	19	74	0.256757	16	CHH	0.000126628	gain	TES	ID=TE_00039021_LTR
Fvb7	1147552	1147601	50	19	123	0.154472	88	187	0.470588	27	CHH	1.91993e-07	gain	TES	ID=TE_00013625
Fvb7	1147602	1147651	50	9	70	0.128571	42	96	0.4375	16	CHH	7.21206e-05	gain	TES	ID=TE_00013625
Fvb7	1156102	1156151	50	22	71	0.309859	11	102	0.107843	17	CHH	0.00126043	loss	TES	ID=TE_00015491
Fvb7	1214852	1214901	50	0	70	0	24	110	0.218182	14	CHH	8.92064e-05	gain	TES	ID=TE_00031037
Fvb7	1239002	1239051	50	16	60	0.266667	1	63	0.015873	14	CHH	0.000155681	loss	TES	ID=TE_00023264
Fvb7	1267502	1267551	50	3	85	0.0352941	18	74	0.243243	17	CHH	0.000259776	gain	TES	ID=TE_00003782
Fvb7	1270302	1270351	50	15	71	0.211268	104	114	0.912281	13	CHH	1.89769e-19	gain	TES	ID=TE_00036703_LTR
Fvb7	1270352	1270401	50	39	108	0.361111	163	182	0.895604	20	CHH	4.9126e-19	gain	TES	ID=TE_00036703_LTR
Fvb7	1472352	1472401	50	13	57	0.22807	47	88	0.534091	14	CHH	0.000486207	gain	TES	ID=TE_00020349
Fvb7	1479452	1479501	50	11	45	0.244444	27	47	0.574468	11	CHH	0.00173684	gain	TES	ID=TE_00027949_INT
Fvb7	1659352	1659401	50	35	75	0.466667	18	74	0.243243	15	CHH	0.00477883	loss	TES	ID=TE_00037600
Fvb7	1803002	1803051	50	15	54	0.277778	3	97	0.0309278	12	CHH	3.3369e-05	loss	TES	ID=TE_00014025_INT
Fvb7	1810152	1810201	50	21	56	0.375	5	64	0.078125	12	CHH	0.000207055	loss	TES	Parent=repeat_region1117
Fvb7	1822802	1822851	50	0	22	0	7	22	0.318182	5	CHH	0.0043236	gain	TES	ID=TE_00022083
Fvb7	1836202	1836251	50	10	32	0.3125	27	38	0.710526	8	CHH	0.00127266	gain	TES	ID=TE_00014133
Fvb7	1836352	1836401	50	8	49	0.163265	30	64	0.46875	11	CHH	0.00100313	gain	TES	ID=TE_00021391
Fvb7	1853652	1853701	50	50	63	0.793651	44	84	0.52381	12	CHH	0.00110988	loss	TES	ID=TE_00025941
Fvb7	1853702	1853751	50	36	51	0.705882	26	67	0.38806	9	CHH	0.000951308	loss	TES	ID=TE_00025941
Fvb7	1887252	1887301	50	17	57	0.298246	50	90	0.555556	12	CHH	0.00273548	gain	TES	ID=TE_00015525
Fvb7	1906752	1906801	50	16	75	0.213333	44	91	0.483516	13	CHH	0.000561379	gain	TES	ID=TE_00028237
Fvb7	2017202	2017251	50	8	64	0.125	27	74	0.364865	14	CHH	0.00165838	gain	TES	ID=TE_00012703
Fvb7	2069852	2069901	50	7	68	0.102941	34	100	0.34	17	CHH	0.000740018	gain	TES	ID=TE_00013298_LTR
Fvb7	2157652	2157701	50	68	172	0.395349	110	167	0.658683	22	CHH	8.49891e-06	gain	TES	ID=TE_00025449_LTR
Fvb7	2157702	2157751	50	19	108	0.175926	70	146	0.479452	17	CHH	4.60368e-06	gain	TES	ID=TE_00025449_LTR
Fvb7	2214552	2214601	50	9	63	0.142857	40	77	0.519481	14	CHH	1.86489e-05	gain	TES	ID=TE_00006971
Fvb7	2241152	2241201	50	10	99	0.10101	56	95	0.589474	18	CHH	5.88654e-11	gain	TES	ID=TE_00036965_INT
Fvb7	2255902	2255951	50	3	82	0.0365854	24	80	0.3	14	CHH	3.21241e-05	gain	TES	ID=TE_00014133
Fvb7	2304002	2304051	50	13	29	0.448276	29	33	0.878788	6	CHH	0.000541077	gain	TES	ID=TE_00021291_INT
Fvb7	2304052	2304101	50	38	75	0.506667	81	106	0.764151	13	CHH	0.000577908	gain	TES	ID=TE_00021291_INT
Fvb7	2304102	2304151	50	29	49	0.591837	54	65	0.830769	11	CHH	0.00490589	gain	TES	ID=TE_00021291_INT
Fvb7	2317202	2317251	50	48	111	0.432432	25	114	0.219298	20	CHH	0.00098116	loss	TES	ID=TE_00024708
Fvb7	2317252	2317301	50	37	68	0.544118	32	117	0.273504	15	CHH	0.000464864	loss	TES	ID=TE_00024708
Fvb7	2317302	2317351	50	18	48	0.375	12	75	0.16	11	CHH	0.0069574	loss	TES	ID=TE_00024708
Fvb7	2396902	2396951	50	19	69	0.275362	69	141	0.489362	11	CHH	0.0036048	gain	TES	ID=TE_00025032
Fvb7	2530752	2530801	50	25	57	0.438596	8	61	0.131148	12	CHH	0.000404288	loss	TES	ID=TE_00019369
Fvb7	2544202	2544251	50	16	71	0.225352	40	82	0.487805	15	CHH	0.00114572	gain	TES	ID=TE_00022081_LTR
Fvb7	2560752	2560801	50	19	60	0.316667	3	85	0.0352941	14	CHH	1.84421e-05	loss	TES	ID=TE_00013016
Fvb7	2561152	2561201	50	5	76	0.0657895	26	85	0.305882	16	CHH	0.000264421	gain	TES	ID=TE_00013016
Fvb7	2583602	2583651	50	10	100	0.1	37	108	0.342593	19	CHH	9.46322e-05	gain	TES	ID=TE_00017053
Fvb7	2583652	2583701	50	16	70	0.228571	22	48	0.458333	10	CHH	0.00872208	gain	TES	ID=TE_00017053
Fvb7	2600802	2600851	50	20	70	0.285714	6	92	0.0652174	16	CHH	0.00032767	loss	TES	Parent=repeat_region1126
Fvb7	2611952	2612001	50	5	54	0.0925926	20	61	0.327869	13	CHH	0.0027324	gain	TES	ID=TE_00030741
Fvb7	2675852	2675901	50	5	60	0.0833333	27	95	0.284211	13	CHH	0.00307843	gain	TES	ID=TE_00023409
Fvb7	2746952	2747001	50	35	87	0.402299	57	82	0.695122	13	CHH	0.000295984	gain	TES	ID=TE_00030211_LTR
Fvb7	2747002	2747051	50	41	84	0.488095	119	134	0.88806	20	CHH	3.38682e-09	gain	TES	ID=TE_00030211_LTR
Fvb7	2747052	2747101	50	12	36	0.333333	66	81	0.814815	9	CHH	3.26838e-06	gain	TES	ID=TE_00030211_LTR
Fvb7	2758702	2758751	50	18	67	0.268657	2	100	0.02	13	CHH	8.60353e-06	loss	TES	ID=TE_00024693_LTR
Fvb7	2825252	2825301	50	19	74	0.256757	72	100	0.72	17	CHH	3.87516e-08	gain	TES	ID=TE_00014456
Fvb7	2856502	2856551	50	17	117	0.145299	64	138	0.463768	21	CHH	7.29749e-07	gain	TES	ID=TE_00018369_LTR
Fvb7	2856552	2856601	50	11	88	0.125	44	67	0.656716	13	CHH	4.03427e-10	gain	TES	ID=TE_00018369_LTR
Fvb7	2856602	2856651	50	15	74	0.202703	57	73	0.780822	12	CHH	1.59932e-10	gain	TES	ID=TE_00018369_LTR
Fvb7	2982752	2982801	50	14	78	0.179487	69	129	0.534884	19	CHH	3.87856e-06	gain	TES	ID=TE_00029291
Fvb7	2982902	2982951	50	4	56	0.0714286	24	83	0.289157	13	CHH	0.00214314	gain	TES	ID=TE_00029291
Fvb7	2989202	2989251	50	15	69	0.217391	52	124	0.419355	12	CHH	0.00509223	gain	TES	ID=TE_00029551
Fvb7	3022452	3022501	50	14	56	0.25	57	115	0.495652	13	CHH	0.0026807	gain	TES	ID=TE_00022020_LTR
Fvb7	3033252	3033301	50	23	66	0.348485	13	93	0.139785	14	CHH	0.00240734	loss	TES	ID=TE_00016244
Fvb7	3073452	3073501	50	14	57	0.245614	1	48	0.0208333	12	CHH	0.0014447	loss	TES	ID=TE_00008356
Fvb7	3102802	3102851	50	2	49	0.0408163	23	77	0.298701	12	CHH	0.000683445	gain	TES	ID=TE_00029546
Fvb7	3199002	3199051	50	22	82	0.268293	8	142	0.056338	16	CHH	3.33643e-05	loss	TES	ID=TE_00003733
Fvb7	3210452	3210501	50	0	63	0	14	56	0.25	12	CHH	8.13715e-05	gain	TES	ID=TE_00012239
Fvb7	3247102	3247151	50	32	77	0.415584	24	135	0.177778	16	CHH	0.00033821	loss	TES	ID=TE_00020164
Fvb7	3273702	3273751	50	5	104	0.0480769	33	108	0.305556	22	CHH	7.54902e-06	gain	TES	ID=TE_00013512_LTR
Fvb7	3390702	3390751	50	8	82	0.097561	32	93	0.344086	18	CHH	0.000250001	gain	TES	Parent=repeat_region1130
Fvb7	3460052	3460101	50	5	39	0.128205	25	49	0.510204	8	CHH	0.000361324	gain	TES	ID=TE_00018430
Fvb7	3460102	3460151	50	8	40	0.2	25	48	0.520833	10	CHH	0.002428	gain	TES	ID=TE_00018430
Fvb7	3464252	3464301	50	4	67	0.0597015	23	82	0.280488	13	CHH	0.000810671	gain	TES	ID=TE_00019937
Fvb7	3602102	3602151	50	0	51	0	14	70	0.2	12	CHH	0.00103375	gain	TES	ID=TE_00017080
Fvb7	3615152	3615201	50	1	28	0.0357143	10	30	0.333333	7	CHH	0.00427833	gain	TES	ID=TE_00003451
Fvb7	3640452	3640501	50	19	49	0.387755	9	65	0.138462	11	CHH	0.0026678	loss	TES	ID=TE_00037178_LTR
Fvb7	3688252	3688301	50	17	65	0.261538	57	109	0.522936	16	CHH	0.00110378	gain	TES	ID=TE_00022108_LTR
Fvb7	3694002	3694051	50	5	50	0.1	20	52	0.384615	11	CHH	0.00121121	gain	TES	ID=TE_00019530
Fvb7	3704802	3704851	50	21	63	0.333333	8	63	0.126984	15	CHH	0.00620972	loss	TES	ID=TE_00029462_LTR
Fvb7	3705052	3705101	50	17	48	0.354167	40	60	0.666667	11	CHH	0.00164583	gain	TES	ID=TE_00029462_LTR
Fvb7	3725602	3725651	50	2	17	0.117647	10	17	0.588235	4	CHH	0.0044931	gain	TES	ID=TE_00016580
Fvb7	3728702	3728751	50	36	100	0.36	17	169	0.100592	21	CHH	2.45445e-06	loss	TES	ID=TE_00028546
Fvb7	3739402	3739451	50	40	93	0.430108	13	91	0.142857	20	CHH	6.31308e-05	loss	TES	ID=TE_00033811_LTR
Fvb7	3804452	3804501	50	31	101	0.306931	17	159	0.106918	20	CHH	0.000144602	loss	TES	ID=TE_00013512_LTR
Fvb7	3808752	3808801	50	4	63	0.0634921	39	109	0.357798	14	CHH	6.45866e-05	gain	TES	ID=TE_00020324
Fvb7	3852302	3852351	50	19	62	0.306452	1	65	0.0153846	12	CHH	3.17616e-05	loss	TES	ID=TE_00009769_LTR
Fvb7	3854852	3854901	50	12	121	0.0991736	37	94	0.393617	16	CHH	3.20156e-06	gain	TES	ID=TE_00036124
Fvb7	3876952	3877001	50	24	51	0.470588	13	66	0.19697	12	CHH	0.00204776	loss	TES	Parent=Fvb7:3870452..3876954#LTR/unknown
Fvb7	3877052	3877101	50	25	93	0.268817	2	86	0.0232558	19	CHH	2.33064e-05	loss	TES	Parent=Fvb7:3870452..3876954#LTR/unknown
Fvb7	3911302	3911351	50	39	118	0.330508	72	133	0.541353	18	CHH	0.00115841	gain	TES	ID=TE_00036703_LTR
Fvb7	3911452	3911501	50	32	74	0.432432	117	184	0.63587	17	CHH	0.00323129	gain	TES	ID=TE_00036703_LTR
Fvb7	4006002	4006051	50	12	59	0.20339	46	84	0.547619	13	CHH	0.000112626	gain	TES	ID=TE_00016674_LTR
Fvb7	4027952	4028001	50	24	60	0.4	7	65	0.107692	13	CHH	0.000334056	loss	TES	ID=TE_00002748
Fvb7	4028002	4028051	50	15	57	0.263158	4	65	0.0615385	13	CHH	0.00264474	loss	TES	ID=TE_00002748
Fvb7	4079002	4079051	50	3	50	0.06	17	44	0.386364	10	CHH	0.000263742	gain	TES	ID=TE_00015174
Fvb7	4108052	4108101	50	7	62	0.112903	50	76	0.657895	13	CHH	4.15541e-09	gain	TES	ID=TE_00026226
Fvb7	4108102	4108151	50	12	53	0.226415	51	64	0.796875	11	CHH	2.15531e-08	gain	TES	ID=TE_00026226
Fvb7	4112102	4112151	50	1	63	0.015873	14	64	0.21875	14	CHH	0.000676789	gain	TES	ID=TE_00010412
Fvb7	4113302	4113351	50	2	84	0.0238095	15	66	0.227273	14	CHH	0.000231157	gain	TES	ID=TE_00032716
Fvb7	4139402	4139451	50	18	52	0.346154	7	64	0.109375	13	CHH	0.00250402	loss	TES	ID=TE_00019604
Fvb7	4211752	4211801	50	24	69	0.347826	15	111	0.135135	16	CHH	0.00112382	loss	TES	ID=TE_00026564
Fvb7	4282402	4282451	50	22	65	0.338462	5	85	0.0588235	13	CHH	4.26415e-05	loss	TES	ID=TE_00028196
Fvb7	4409752	4409801	50	20	65	0.307692	3	99	0.030303	16	CHH	4.75735e-06	loss	TES	ID=TE_00019803_INT
Fvb7	4428252	4428301	50	6	61	0.0983607	26	71	0.366197	11	CHH	0.000605998	gain	TES	ID=TE_00010732
Fvb7	4511102	4511151	50	7	99	0.0707071	33	113	0.292035	15	CHH	0.000119758	gain	TES	ID=TE_00038087
Fvb7	4531052	4531101	50	9	51	0.176471	26	47	0.553191	10	CHH	0.000240101	gain	TES	ID=TE_00020710_INT
Fvb7	4590252	4590301	50	33	68	0.485294	12	57	0.210526	12	CHH	0.00187044	loss	TES	ID=TE_00007803_INT
Fvb7	4669802	4669851	50	24	79	0.303797	79	140	0.564286	17	CHH	0.000416138	gain	TES	ID=TE_00017948
Fvb7	4709902	4709951	50	33	60	0.55	25	79	0.316456	15	CHH	0.00597422	loss	TES	ID=TE_00029051
Fvb7	4719002	4719051	50	21	102	0.205882	54	84	0.642857	18	CHH	3.92504e-08	gain	TES	ID=TE_00013712
Fvb7	4763352	4763401	50	5	62	0.0806452	18	57	0.315789	12	CHH	0.00158819	gain	TES	ID=TE_00024050_LTR
Fvb7	4765202	4765251	50	20	52	0.384615	10	63	0.15873	13	CHH	0.00630433	loss	TES	ID=TE_00013264
Fvb7	4795702	4795751	50	12	55	0.218182	1	68	0.0147059	13	CHH	0.000493491	loss	TES	ID=TE_00017350_LTR
Fvb7	4890802	4890851	50	11	36	0.305556	0	41	0	9	CHH	0.000293262	loss	TES	ID=TE_00023490_INT
Fvb7	4899802	4899851	50	1	51	0.0196078	12	54	0.222222	12	CHH	0.0020791	gain	TES	ID=TE_00023264
Fvb7	4911002	4911051	50	41	52	0.788462	17	52	0.326923	11	CHH	1.33148e-05	loss	TES	ID=TE_00020047
Fvb7	4936402	4936451	50	66	68	0.970588	64	97	0.659794	17	CHH	1.02706e-05	loss	TES	ID=TE_00029237_INT
Fvb7	5165502	5165551	50	20	97	0.206186	48	118	0.40678	20	CHH	0.00209594	gain	TES	ID=TE_00032395
Fvb7	5166202	5166251	50	30	70	0.428571	8	72	0.111111	15	CHH	6.96111e-05	loss	TES	ID=TE_00019631_INT
Fvb7	5175202	5175251	50	36	65	0.553846	17	67	0.253731	15	CHH	0.000728578	loss	TES	ID=TE_00006708_INT
Fvb7	5181802	5181851	50	14	56	0.25	1	64	0.015625	13	CHH	0.000252103	loss	TES	ID=TE_00018704
Fvb7	5326352	5326401	50	2	58	0.0344828	16	67	0.238806	12	CHH	0.00158944	gain	TES	ID=TE_00018705_LTR
Fvb7	5371802	5371851	50	0	51	0	17	75	0.226667	11	CHH	0.000485195	gain	TES	ID=TE_00025730
Fvb7	5389302	5389351	50	5	75	0.0666667	21	68	0.308824	16	CHH	0.000368122	gain	TES	ID=TE_00015879
Fvb7	5489652	5489701	50	1	38	0.0263158	15	46	0.326087	8	CHH	0.000805986	gain	TES	ID=TE_00025900
Fvb7	5547902	5547951	50	9	98	0.0918367	37	120	0.308333	18	CHH	0.000233892	gain	TES	ID=TE_00032949_INT
Fvb7	5567652	5567701	50	3	70	0.0428571	28	115	0.243478	17	CHH	0.000673974	gain	TES	ID=TE_00031737
Fvb7	5871502	5871551	50	16	53	0.301887	5	55	0.0909091	11	CHH	0.00591089	loss	TES	ID=TE_00007558
Fvb7	5921052	5921101	50	20	57	0.350877	5	60	0.0833333	11	CHH	0.000703014	loss	TES	ID=TE_00023427
Fvb7	6011852	6011901	50	3	54	0.0555556	35	92	0.380435	13	CHH	5.95567e-05	gain	TES	ID=TE_00025950
Fvb7	6111202	6111251	50	38	96	0.395833	7	85	0.0823529	19	CHH	8.01304e-06	loss	TES	ID=TE_00003249
Fvb7	6111252	6111301	50	52	91	0.571429	23	90	0.255556	18	CHH	6.06236e-05	loss	TES	ID=TE_00003249
Fvb7	6126502	6126551	50	22	68	0.323529	53	90	0.588889	14	CHH	0.00133054	gain	TES	ID=TE_00030511
Fvb7	6126552	6126601	50	25	68	0.367647	52	81	0.641975	14	CHH	0.00122205	gain	TES	ID=TE_00030511
Fvb7	6171402	6171451	50	34	70	0.485714	24	121	0.198347	17	CHH	0.000100437	loss	TES	ID=TE_00015002
Fvb7	6233602	6233651	50	0	41	0	9	33	0.272727	8	CHH	0.000628244	gain	TES	ID=TE_00021544
Fvb7	6415252	6415301	50	28	80	0.35	12	96	0.125	17	CHH	0.000667937	loss	TES	ID=TE_00022082
Fvb7	6472252	6472301	50	17	62	0.274194	3	92	0.0326087	14	CHH	4.97411e-05	loss	TES	ID=TE_00021338
Fvb7	6478352	6478401	50	9	68	0.132353	26	58	0.448276	13	CHH	0.000201516	gain	TES	ID=TE_00030511
Fvb7	6615802	6615851	50	18	54	0.333333	42	74	0.567568	10	CHH	0.00875031	gain	TES	ID=TE_00013264
Fvb7	6615852	6615901	50	3	79	0.0379747	48	107	0.448598	18	CHH	1.72268e-08	gain	TES	ID=TE_00013264
Fvb7	6616152	6616201	50	23	76	0.302632	56	91	0.615385	17	CHH	0.000154362	gain	TES	ID=TE_00018265_LTR
Fvb7	6616252	6616301	50	7	61	0.114754	23	73	0.315068	15	CHH	0.00589885	gain	TES	ID=TE_00018265_LTR
Fvb7	6713252	6713301	50	52	76	0.684211	23	64	0.359375	16	CHH	0.00027873	loss	TES	ID=TE_00001645
Fvb7	6722552	6722601	50	10	71	0.140845	23	61	0.377049	13	CHH	0.00223424	gain	TES	ID=TE_00023056
Fvb7	6724802	6724851	50	34	84	0.404762	24	146	0.164384	17	CHH	0.000149273	loss	TES	ID=TE_00022035
Fvb7	6862202	6862251	50	11	86	0.127907	36	83	0.433735	18	CHH	3.99393e-05	gain	TES	ID=TE_00014399
Fvb7	6910402	6910451	50	41	121	0.338843	11	86	0.127907	19	CHH	0.000885896	loss	TES	ID=TE_00003409
Fvb7	6945102	6945151	50	22	71	0.309859	6	60	0.1	12	CHH	0.00394284	loss	TES	ID=TE_00019955
Fvb7	6997652	6997701	50	3	68	0.0441176	34	104	0.326923	17	CHH	4.32012e-05	gain	TES	ID=TE_00018346
Fvb7	7000652	7000701	50	13	46	0.282609	5	62	0.0806452	10	CHH	0.00567146	loss	TES	ID=TE_00014742
Fvb7	7028502	7028551	50	8	69	0.115942	43	88	0.488636	17	CHH	5.9183e-06	gain	TES	ID=TE_00017307
Fvb7	7138902	7138951	50	10	64	0.15625	28	68	0.411765	16	CHH	0.00160946	gain	TES	ID=TE_00028073
Fvb7	7188602	7188651	50	19	50	0.38	7	48	0.145833	12	CHH	0.00870287	loss	TES	ID=TE_00023599
Fvb7	7212002	7212051	50	3	67	0.0447761	21	67	0.313433	15	CHH	0.000142693	gain	TES	ID=TE_00015718
Fvb7	7231952	7232001	50	6	72	0.0833333	26	84	0.309524	17	CHH	0.000793751	gain	TES	ID=TE_00038239
Fvb7	7324152	7324201	50	8	60	0.133333	21	56	0.375	14	CHH	0.00312839	gain	TES	ID=TE_00018882_INT
Fvb7	7436652	7436701	50	36	68	0.529412	36	112	0.321429	14	CHH	0.00604374	loss	TES	ID=TE_00014264
Fvb7	7438002	7438051	50	1	57	0.0175439	9	41	0.219512	10	CHH	0.00153199	gain	TES	ID=TE_00004141
Fvb7	7481702	7481751	50	17	63	0.269841	5	73	0.0684932	15	CHH	0.00191368	loss	TES	ID=TE_00013062
Fvb7	7482052	7482101	50	2	57	0.0350877	38	77	0.493506	12	CHH	1.86945e-07	gain	TES	ID=TE_00015218
Fvb7	7482102	7482151	50	16	80	0.2	42	103	0.407767	14	CHH	0.00319188	gain	TES	ID=TE_00015218
Fvb7	7511402	7511451	50	15	42	0.357143	1	43	0.0232558	9	CHH	0.000207539	loss	TES	ID=TE_00030357
Fvb7	7517202	7517251	50	38	75	0.506667	26	87	0.298851	16	CHH	0.00716728	loss	TES	ID=TE_00022721
Fvb7	7606352	7606401	50	58	122	0.47541	95	128	0.742188	20	CHH	5.81141e-05	gain	TES	ID=TE_00026801
Fvb7	7606402	7606451	50	49	98	0.5	102	142	0.71831	17	CHH	0.000904693	gain	TES	ID=TE_00026801
Fvb7	7650002	7650051	50	19	72	0.263889	3	110	0.0272727	16	CHH	1.10019e-05	loss	TES	Parent=repeat_region1149
Fvb7	7748902	7748951	50	4	86	0.0465116	37	136	0.272059	15	CHH	8.30771e-05	gain	TES	ID=TE_00035282
Fvb7	7812202	7812251	50	1	34	0.0294118	9	33	0.272727	7	CHH	0.00552768	gain	TES	ID=TE_00021262
Fvb7	7823252	7823301	50	5	56	0.0892857	34	94	0.361702	14	CHH	0.000452896	gain	TES	ID=TE_00017243
Fvb7	7832752	7832801	50	2	68	0.0294118	26	86	0.302326	15	CHH	5.2178e-05	gain	TES	ID=TE_00029044_INT
Fvb7	7844052	7844101	50	4	53	0.0754717	34	78	0.435897	13	CHH	3.63825e-05	gain	TES	ID=TE_00029058
Fvb7	7844302	7844351	50	2	45	0.0444444	14	36	0.388889	8	CHH	0.00025501	gain	TES	ID=TE_00019414
Fvb7	7894452	7894501	50	106	159	0.666667	38	95	0.4	21	CHH	0.000104267	loss	TES	ID=TE_00013539
Fvb7	7953302	7953351	50	14	60	0.233333	34	66	0.515152	11	CHH	0.00155332	gain	TES	ID=TE_00011881
Fvb7	7968502	7968551	50	7	59	0.118644	18	50	0.36	9	CHH	0.00327885	gain	TES	ID=TE_00020786
Fvb7	7968552	7968601	50	3	47	0.0638298	19	44	0.431818	7	CHH	0.000124614	gain	TES	ID=TE_00020921
Fvb7	8080802	8080851	50	20	64	0.3125	6	66	0.0909091	15	CHH	0.00203752	loss	TES	ID=TE_00011331_LTR
Fvb7	8115002	8115051	50	16	68	0.235294	3	98	0.0306122	17	CHH	0.00013433	loss	TES	ID=TE_00013201_LTR
Fvb7	8143202	8143251	50	1	79	0.0126582	17	75	0.226667	15	CHH	0.000110847	gain	TES	ID=TE_00013052
Fvb7	8153102	8153151	50	27	64	0.421875	3	58	0.0517241	13	CHH	1.31999e-05	loss	TES	ID=TE_00011364
Fvb7	8353002	8353051	50	21	53	0.396226	2	54	0.037037	13	CHH	2.95001e-05	loss	TES	ID=TE_00022393
Fvb7	8399952	8400001	50	19	44	0.431818	7	45	0.155556	10	CHH	0.0045603	loss	TES	ID=TE_00012260
Fvb7	8464952	8465001	50	7	60	0.116667	23	62	0.370968	13	CHH	0.00152085	gain	TES	ID=TE_00033535
Fvb7	8527452	8527501	50	1	33	0.030303	15	40	0.375	8	CHH	0.000674324	gain	TES	ID=TE_00012480
Fvb7	8642402	8642451	50	41	93	0.44086	30	157	0.191083	20	CHH	7.91013e-05	loss	TES	ID=TE_00028100
Fvb7	8746802	8746851	50	47	65	0.723077	56	114	0.491228	13	CHH	0.00300934	loss	TES	ID=TE_00029092_LTR
Fvb7	8811602	8811651	50	15	68	0.220588	34	78	0.435897	15	CHH	0.00625891	gain	TES	ID=TE_00023803_INT
Fvb7	8822002	8822051	50	1	70	0.0142857	14	51	0.27451	11	CHH	6.56687e-05	gain	TES	ID=TE_00025803
Fvb7	8962202	8962251	50	12	72	0.166667	27	59	0.457627	14	CHH	0.000532946	gain	TES	ID=TE_00016448_INT
Fvb7	9031002	9031051	50	34	64	0.53125	19	73	0.260274	16	CHH	0.00157085	loss	TES	ID=TE_00014934
Fvb7	9043352	9043401	50	8	67	0.119403	32	100	0.32	16	CHH	0.00336503	gain	TES	ID=TE_00004357
Fvb7	9098902	9098951	50	38	77	0.493506	50	66	0.757576	14	CHH	0.00162975	gain	TES	ID=TE_00013436
Fvb7	9143352	9143401	50	29	63	0.460317	10	64	0.15625	14	CHH	0.000408877	loss	TES	ID=TE_00017007
Fvb7	9206502	9206551	50	19	99	0.191919	30	68	0.441176	17	CHH	0.000822822	gain	TES	ID=TE_00022209
Fvb7	9272702	9272751	50	16	56	0.285714	4	57	0.0701754	14	CHH	0.0031471	loss	TES	ID=TE_00021854_LTR
Fvb7	9362702	9362751	50	1	61	0.0163934	14	63	0.222222	13	CHH	0.000734676	gain	TES	ID=TE_00029183
Fvb7	9377852	9377901	50	14	74	0.189189	30	75	0.4	14	CHH	0.00514816	gain	TES	ID=TE_00012542
Fvb7	9458452	9458501	50	24	66	0.363636	5	84	0.0595238	15	CHH	1.64769e-05	loss	TES	ID=TE_00015669
Fvb7	9480352	9480401	50	16	69	0.231884	4	126	0.031746	15	CHH	4.4576e-05	loss	TES	ID=TE_00024512_LTR
Fvb7	9482552	9482601	50	31	128	0.242188	86	182	0.472527	24	CHH	0.00011566	gain	TES	ID=TE_00025308_LTR
Fvb7	9550052	9550101	50	5	59	0.0847458	21	54	0.388889	11	CHH	0.000280338	gain	TES	ID=TE_00005426_INT
Fvb7	9613602	9613651	50	32	102	0.313725	10	103	0.0970874	20	CHH	0.000275818	loss	TES	ID=TE_00013620
Fvb7	9624352	9624401	50	24	53	0.45283	21	102	0.205882	13	CHH	0.00174057	loss	TES	ID=TE_00036029
Fvb7	9722402	9722451	50	16	31	0.516129	59	71	0.830986	7	CHH	0.00130095	gain	TES	ID=TE_00015566
Fvb7	9769952	9770001	50	5	75	0.0666667	20	63	0.31746	15	CHH	0.000305186	gain	TES	ID=TE_00025639
Fvb7	9770302	9770351	50	5	65	0.0769231	31	105	0.295238	13	CHH	0.00106539	gain	TES	ID=TE_00025639
Fvb7	9799552	9799601	50	9	34	0.264706	2	41	0.0487805	8	CHH	0.00855001	loss	TES	ID=TE_00022226
Fvb7	9839702	9839751	50	27	63	0.428571	17	115	0.147826	15	CHH	0.000103622	loss	TES	ID=TE_00013201_LTR
Fvb7	9867452	9867501	50	25	90	0.277778	53	86	0.616279	16	CHH	2.98353e-05	gain	TES	ID=TE_00015968
Fvb7	9867502	9867551	50	3	45	0.0666667	19	53	0.358491	8	CHH	0.000881396	gain	TES	ID=TE_00015968
Fvb7	9891052	9891101	50	27	60	0.45	15	88	0.170455	13	CHH	0.000422291	loss	TES	ID=TE_00024511_LTR
Fvb7	9990602	9990651	50	23	70	0.328571	9	103	0.0873786	16	CHH	0.000165142	loss	TES	ID=TE_00024782
Fvb7	10013202	10013251	50	6	70	0.0857143	37	104	0.355769	15	CHH	0.000145416	gain	TES	ID=TE_00013464
Fvb7	10017602	10017651	50	15	85	0.176471	37	94	0.393617	16	CHH	0.00183036	gain	TES	ID=TE_00029289_LTR
Fvb7	10017652	10017701	50	5	65	0.0769231	32	76	0.421053	14	CHH	1.98924e-05	gain	TES	ID=TE_00029289_LTR
Fvb7	10018752	10018801	50	12	86	0.139535	29	71	0.408451	17	CHH	0.000297838	gain	TES	ID=TE_00013625
Fvb7	10026602	10026651	50	21	53	0.396226	19	107	0.17757	13	CHH	0.0031067	loss	TES	ID=TE_00014791_INT
Fvb7	10026702	10026751	50	35	93	0.376344	56	96	0.583333	16	CHH	0.0047941	gain	TES	ID=TE_00025570_INT
Fvb7	10097052	10097101	50	6	65	0.0923077	23	63	0.365079	14	CHH	0.000443803	gain	TES	ID=TE_00021212
Fvb7	10097102	10097151	50	13	62	0.209677	28	64	0.4375	13	CHH	0.00659466	gain	TES	ID=TE_00021212
Fvb7	10134702	10134751	50	7	63	0.111111	27	56	0.482143	14	CHH	3.5053e-05	gain	TES	ID=TE_00016963
Fvb7	10178252	10178301	50	11	78	0.141026	58	148	0.391892	18	CHH	0.000236763	gain	TES	ID=TE_00030112_INT
Fvb7	10197052	10197101	50	4	26	0.153846	28	42	0.666667	6	CHH	0.000116358	gain	TES	ID=TE_00036703_LTR
Fvb7	10197102	10197151	50	35	91	0.384615	82	110	0.745455	17	CHH	2.51984e-06	gain	TES	ID=TE_00036703_LTR
Fvb7	10197152	10197201	50	47	109	0.431193	67	102	0.656863	15	CHH	0.00141506	gain	TES	ID=TE_00036703_LTR
Fvb7	10199302	10199351	50	31	87	0.356322	9	120	0.075	17	CHH	3.819e-06	loss	TES	ID=TE_00013116_INT
Fvb7	10221502	10221551	50	27	94	0.287234	7	83	0.0843373	18	CHH	0.000966408	loss	TES	ID=TE_00023065
Fvb7	10232002	10232051	50	4	47	0.0851064	21	56	0.375	11	CHH	0.00097022	gain	TES	ID=TE_00017392
Fvb7	10233352	10233401	50	8	63	0.126984	32	73	0.438356	15	CHH	0.000184426	gain	TES	ID=TE_00029546
Fvb7	10247902	10247951	50	26	45	0.577778	13	63	0.206349	11	CHH	0.00019182	loss	TES	ID=TE_00008764
Fvb7	10249802	10249851	50	54	78	0.692308	32	99	0.323232	15	CHH	7.79135e-06	loss	TES	ID=TE_00025242
Fvb7	10321052	10321101	50	38	132	0.287879	38	74	0.513514	18	CHH	0.00170409	gain	TES	ID=TE_00018793
Fvb7	10437952	10438001	50	11	60	0.183333	30	60	0.5	10	CHH	0.000483335	gain	TES	ID=TE_00025439
Fvb7	10505252	10505301	50	11	45	0.244444	28	56	0.5	10	CHH	0.00876622	gain	TES	ID=TE_00027475
Fvb7	10526152	10526201	50	14	62	0.225806	0	78	0	13	CHH	4.15762e-05	loss	TES	ID=TE_00024996
Fvb7	10574002	10574051	50	13	66	0.19697	38	79	0.481013	16	CHH	0.000629607	gain	TES	ID=TE_00012769
Fvb7	10574052	10574101	50	3	56	0.0535714	30	53	0.566038	13	CHH	1.2293e-07	gain	TES	ID=TE_00012769
Fvb7	10574752	10574801	50	16	107	0.149533	58	104	0.557692	21	CHH	1.6781e-08	gain	TES	ID=TE_00019656
Fvb7	10696752	10696801	50	8	98	0.0816327	35	82	0.426829	19	CHH	8.5517e-07	gain	TES	ID=TE_00013016
Fvb7	10696802	10696851	50	11	114	0.0964912	32	91	0.351648	18	CHH	3.68253e-05	gain	TES	ID=TE_00013016
Fvb7	10726802	10726851	50	3	90	0.0333333	17	68	0.25	14	CHH	0.000142653	gain	TES	ID=TE_00037027_LTR
Fvb7	10924902	10924951	50	25	120	0.208333	131	164	0.79878	20	CHH	2.80538e-20	gain	TES	ID=TE_00023194
Fvb7	10946752	10946801	50	4	39	0.102564	15	35	0.428571	8	CHH	0.00178382	gain	TES	ID=TE_00033217
Fvb7	11045102	11045151	50	15	44	0.340909	29	47	0.617021	10	CHH	0.00849386	gain	TES	ID=TE_00037816
Fvb7	11119302	11119351	50	18	55	0.327273	36	48	0.75	8	CHH	6.64671e-05	gain	TES	ID=TE_00023751
Fvb7	11126652	11126701	50	8	78	0.102564	24	79	0.303797	13	CHH	0.00220349	gain	TES	ID=TE_00024075
Fvb7	11247152	11247201	50	2	86	0.0232558	29	100	0.29	21	CHH	8.08513e-06	gain	TES	ID=TE_00018720_LTR
Fvb7	11325452	11325501	50	11	67	0.164179	70	146	0.479452	16	CHH	4.50647e-05	gain	TES	ID=TE_00020450_INT
Fvb7	11426952	11427001	50	23	64	0.359375	10	66	0.151515	13	CHH	0.00670267	loss	TES	ID=TE_00020120
Fvb7	11465602	11465651	50	65	118	0.550847	26	76	0.342105	18	CHH	0.00483548	loss	TES	ID=TE_00023545
Fvb7	11516052	11516101	50	26	74	0.351351	9	63	0.142857	15	CHH	0.00560888	loss	TES	ID=TE_00019778_LTR
Fvb7	11525252	11525301	50	29	97	0.298969	7	89	0.0786517	15	CHH	0.000315679	loss	TES	ID=TE_00016495_INT
Fvb7	11531902	11531951	50	4	36	0.111111	17	42	0.404762	8	CHH	0.00398904	gain	TES	ID=TE_00018855_INT
Fvb7	11543452	11543501	50	20	45	0.444444	5	32	0.15625	8	CHH	0.00789785	loss	TES	ID=TE_00007780
Fvb7	11582752	11582801	50	0	28	0	10	40	0.25	6	CHH	0.0045691	gain	TES	ID=TE_00015496
Fvb7	11665252	11665301	50	54	87	0.62069	41	112	0.366071	21	CHH	0.000629607	loss	TES	ID=TE_00032716
Fvb7	11757702	11757751	50	42	64	0.65625	27	98	0.27551	14	CHH	1.09094e-05	loss	TES	ID=TE_00017679
Fvb7	11812902	11812951	50	33	67	0.492537	54	68	0.794118	16	CHH	0.000479408	gain	TES	ID=TE_00022802
Fvb7	11812952	11813001	50	26	66	0.393939	47	75	0.626667	16	CHH	0.00607334	gain	TES	ID=TE_00022802
Fvb7	11828452	11828501	50	14	36	0.388889	6	55	0.109091	9	CHH	0.00207211	loss	TES	ID=TE_00013264
Fvb7	11915152	11915201	50	29	67	0.432836	6	66	0.0909091	13	CHH	3.44528e-05	loss	TES	ID=TE_00021948_LTR
Fvb7	12021852	12021901	50	14	52	0.269231	4	62	0.0645161	12	CHH	0.00328764	loss	TES	ID=TE_00023717
Fvb7	12123202	12123251	50	16	47	0.340426	1	59	0.0169492	11	CHH	3.09241e-05	loss	TES	ID=TE_00004273
Fvb7	12153852	12153901	50	18	42	0.428571	10	55	0.181818	10	CHH	0.00798738	loss	TES	ID=TE_00012658
Fvb7	12206652	12206701	50	17	45	0.377778	8	66	0.121212	11	CHH	0.0019276	loss	TES	ID=TE_00013264
Fvb7	12241652	12241701	50	12	69	0.173913	41	95	0.431579	13	CHH	0.000804637	gain	TES	ID=TE_00027179
Fvb7	12275502	12275551	50	11	77	0.142857	103	229	0.449782	19	CHH	9.7751e-06	gain	TES	ID=TE_00016837
Fvb7	12292752	12292801	50	15	65	0.230769	40	75	0.533333	16	CHH	0.000485048	gain	TES	Parent=repeat_region1171
Fvb7	12305152	12305201	50	1	52	0.0192308	16	54	0.296296	13	CHH	0.000241727	gain	TES	ID=TE_00030215
Fvb7	12366552	12366601	50	9	56	0.160714	29	68	0.426471	14	CHH	0.00183576	gain	TES	ID=TE_00019046
Fvb7	12393202	12393251	50	14	76	0.184211	49	96	0.510417	17	CHH	4.37377e-05	gain	TES	ID=TE_00020246
Fvb7	12487152	12487201	50	44	71	0.619718	31	81	0.382716	16	CHH	0.00397829	loss	TES	ID=TE_00012578
Fvb7	12675502	12675551	50	14	54	0.259259	1	62	0.016129	13	CHH	0.000237049	loss	TES	ID=TE_00015232
Fvb7	12708952	12709001	50	46	81	0.567901	26	86	0.302326	14	CHH	0.000852648	loss	TES	ID=TE_00028139
Fvb7	12727652	12727701	50	22	90	0.244444	39	85	0.458824	19	CHH	0.00338881	gain	TES	ID=TE_00014035
Fvb7	12989502	12989551	50	29	89	0.325843	20	160	0.125	18	CHH	0.000295948	loss	TES	ID=TE_00023209
Fvb7	13009352	13009401	50	22	59	0.372881	51	72	0.708333	13	CHH	0.000273482	gain	TES	ID=TE_00017701
Fvb7	13050652	13050701	50	17	76	0.223684	2	106	0.0188679	13	CHH	3.70536e-05	loss	TES	ID=TE_00020246
Fvb7	13051052	13051101	50	39	104	0.375	76	120	0.633333	15	CHH	0.000263742	gain	TES	ID=TE_00026131
Fvb7	13051102	13051151	50	10	48	0.208333	39	85	0.458824	9	CHH	0.00442961	gain	TES	ID=TE_00026131
Fvb7	13055102	13055151	50	2	50	0.04	28	90	0.311111	11	CHH	0.000371687	gain	TES	ID=TE_00022741
Fvb7	13076402	13076451	50	15	40	0.375	3	37	0.0810811	7	CHH	0.0027924	loss	TES	ID=TE_00021773
Fvb7	13090302	13090351	50	32	49	0.653061	18	61	0.295082	12	CHH	0.000370131	loss	TES	ID=TE_00005426_INT
Fvb7	13133052	13133101	50	5	65	0.0769231	17	61	0.278689	14	CHH	0.00332654	gain	TES	ID=TE_00006198_INT
Fvb7	13207752	13207801	50	15	87	0.172414	42	89	0.47191	19	CHH	7.60143e-05	gain	TES	ID=TE_00017314
Fvb7	13208302	13208351	50	28	70	0.4	11	66	0.166667	16	CHH	0.00309912	loss	TES	ID=TE_00036703_LTR
Fvb7	13259052	13259101	50	7	98	0.0714286	31	110	0.281818	18	CHH	0.000218803	gain	TES	ID=TE_00023045
Fvb7	13263702	13263751	50	14	51	0.27451	33	54	0.611111	10	CHH	0.000844039	gain	TES	ID=TE_00031709
Fvb7	13623552	13623601	50	23	67	0.343284	9	70	0.128571	16	CHH	0.00343938	loss	TES	ID=TE_00003737
Fvb7	13627302	13627351	50	17	61	0.278689	1	84	0.0119048	14	CHH	1.01726e-05	loss	TES	ID=TE_00007253_INT
Fvb7	13673702	13673751	50	25	61	0.409836	22	105	0.209524	14	CHH	0.00603864	loss	TES	ID=TE_00013709
Fvb7	13685152	13685201	50	11	61	0.180328	31	66	0.469697	11	CHH	0.00085344	gain	TES	ID=TE_00010271_INT
Fvb7	13727002	13727051	50	0	72	0	30	126	0.238095	16	CHH	3.25042e-05	gain	TES	ID=TE_00024967_INT
Fvb7	13767052	13767101	50	4	81	0.0493827	16	64	0.25	16	CHH	0.000815173	gain	TES	ID=TE_00024782
Fvb7	13770852	13770901	50	29	56	0.517857	12	59	0.20339	11	CHH	0.00072286	loss	TES	ID=TE_00005440
Fvb7	13790302	13790351	50	13	113	0.115044	41	113	0.362832	19	CHH	5.0969e-05	gain	TES	ID=TE_00007915
Fvb7	13865502	13865551	50	2	35	0.0571429	14	45	0.311111	8	CHH	0.00518987	gain	TES	ID=TE_00022226
Fvb7	13865602	13865651	50	9	36	0.25	1	55	0.0181818	9	CHH	0.000865603	loss	TES	ID=TE_00022226
Fvb7	13945552	13945601	50	17	71	0.239437	2	63	0.031746	12	CHH	0.000908522	loss	TES	ID=TE_00034112_INT
Fvb7	14022052	14022101	50	21	77	0.272727	4	87	0.045977	17	CHH	0.000154054	loss	TES	ID=TE_00016328
Fvb7	14035502	14035551	50	21	80	0.2625	46	89	0.516854	19	CHH	0.00109965	gain	TES	ID=TE_00036703_LTR
Fvb7	14040202	14040251	50	0	62	0	29	68	0.426471	15	CHH	1.14622e-07	gain	TES	ID=TE_00017334
Fvb7	14057402	14057451	50	35	73	0.479452	22	99	0.222222	16	CHH	0.000676155	loss	TES	ID=TE_00031522
Fvb7	14107702	14107751	50	2	70	0.0285714	34	132	0.257576	17	CHH	0.00014662	gain	TES	ID=TE_00025110
Fvb7	14146202	14146251	50	3	69	0.0434783	23	82	0.280488	13	CHH	0.000275678	gain	TES	ID=TE_00006357
Fvb7	14173102	14173151	50	13	68	0.191176	75	122	0.614754	16	CHH	3.41192e-07	gain	TES	ID=TE_00002184
Fvb7	14240502	14240551	50	33	95	0.347368	57	90	0.633333	13	CHH	0.000239306	gain	TES	ID=TE_00014456
Fvb7	14278602	14278651	50	5	74	0.0675676	31	102	0.303922	17	CHH	0.000280268	gain	TES	ID=TE_00024992
Fvb7	14282752	14282801	50	0	70	0	25	88	0.284091	17	CHH	8.30529e-06	gain	TES	ID=TE_00026475
Fvb7	14385402	14385451	50	41	82	0.5	23	92	0.25	16	CHH	0.000982153	loss	TES	ID=TE_00029370_INT
Fvb7	14390352	14390401	50	34	74	0.459459	20	85	0.235294	16	CHH	0.00336448	loss	TES	ID=TE_00015612
Fvb7	14407052	14407101	50	7	64	0.109375	22	62	0.354839	9	CHH	0.00147187	gain	TES	ID=TE_00003720
Fvb7	14587502	14587551	50	4	66	0.0606061	28	105	0.266667	15	CHH	0.00113742	gain	TES	ID=TE_00033204_INT
Fvb7	14590652	14590701	50	35	97	0.360825	28	179	0.156425	21	CHH	0.000260004	loss	TES	ID=TE_00009406_INT
Fvb7	14930002	14930051	50	43	72	0.597222	32	94	0.340426	13	CHH	0.00138239	loss	TES	ID=TE_00028455
Fvb7	15071452	15071501	50	36	107	0.336449	79	98	0.806122	17	CHH	6.79472e-10	gain	TES	ID=TE_00007419
Fvb7	15071502	15071551	50	33	90	0.366667	72	100	0.72	15	CHH	7.41427e-06	gain	TES	ID=TE_00007419
Fvb7	15238252	15238301	50	34	72	0.472222	24	119	0.201681	14	CHH	0.000205366	loss	TES	ID=TE_00014390_INT
Fvb7	15265202	15265251	50	20	66	0.30303	2	126	0.015873	16	CHH	6.96168e-08	loss	TES	ID=TE_00020618
Fvb7	15516502	15516551	50	10	74	0.135135	29	75	0.386667	17	CHH	0.000783789	gain	TES	ID=TE_00038247
Fvb7	15791752	15791801	50	17	55	0.309091	5	67	0.0746269	9	CHH	0.00117435	loss	TES	ID=TE_00030593
Fvb7	15806252	15806301	50	6	96	0.0625	26	88	0.295455	15	CHH	9.95596e-05	gain	TES	ID=TE_00013871
Fvb7	15813052	15813101	50	0	56	0	32	85	0.376471	14	CHH	1.94143e-06	gain	TES	ID=TE_00031930
Fvb7	15823202	15823251	50	5	32	0.15625	36	46	0.782609	8	CHH	7.12646e-07	gain	TES	ID=TE_00020139
Fvb7	15828402	15828451	50	0	73	0	20	99	0.20202	16	CHH	0.00012944	gain	TES	ID=TE_00010251_INT
Fvb7	15836602	15836651	50	13	63	0.206349	37	65	0.569231	13	CHH	8.65325e-05	gain	TES	ID=TE_00021736
Fvb7	15911402	15911451	50	7	74	0.0945946	33	68	0.485294	16	CHH	2.44722e-06	gain	TES	ID=TE_00023296
Fvb7	15924802	15924851	50	11	71	0.15493	50	105	0.47619	15	CHH	4.62054e-05	gain	TES	ID=TE_00012515
Fvb7	15924852	15924901	50	12	96	0.125	54	107	0.504673	18	CHH	1.61025e-07	gain	TES	ID=TE_00009148
Fvb7	15924902	15924951	50	19	42	0.452381	44	62	0.709677	10	CHH	0.00848007	gain	TES	ID=TE_00009148
Fvb7	16058852	16058901	50	43	74	0.581081	28	93	0.301075	18	CHH	0.000513759	loss	TES	ID=TE_00023251
Fvb7	16069302	16069351	50	32	101	0.316832	7	114	0.0614035	18	CHH	8.60353e-06	loss	TES	ID=TE_00020565
Fvb7	16133852	16133901	50	8	110	0.0727273	30	89	0.337079	19	CHH	1.43918e-05	gain	TES	ID=TE_00030165_INT
Fvb7	16326302	16326351	50	2	74	0.027027	27	86	0.313953	18	CHH	1.55209e-05	gain	TES	ID=TE_00023815_INT
Fvb7	16396552	16396601	50	100	184	0.543478	34	118	0.288136	22	CHH	5.25769e-05	loss	TES	ID=TE_00000058
Fvb7	16396602	16396651	50	53	108	0.490741	17	75	0.226667	16	CHH	0.000546918	loss	TES	ID=TE_00000058
Fvb7	16471602	16471651	50	8	51	0.156863	28	66	0.424242	12	CHH	0.00234758	gain	TES	ID=TE_00031723
Fvb7	16527302	16527351	50	11	70	0.157143	45	82	0.54878	15	CHH	5.06877e-06	gain	TES	ID=TE_00020457
Fvb7	16527352	16527401	50	3	76	0.0394737	22	59	0.372881	13	CHH	5.9858e-06	gain	TES	ID=TE_00020457
Fvb7	16612902	16612951	50	0	47	0	9	42	0.214286	10	CHH	0.00118915	gain	TES	ID=TE_00015200
Fvb7	16883802	16883851	50	47	93	0.505376	27	95	0.284211	18	CHH	0.00237267	loss	TES	ID=TE_00002989
Fvb7	17155602	17155651	50	2	61	0.0327869	17	68	0.25	13	CHH	0.00082298	gain	TES	ID=TE_00015682
Fvb7	17155652	17155701	50	7	99	0.0707071	26	95	0.273684	22	CHH	0.00035475	gain	TES	ID=TE_00015682
Fvb7	17249402	17249451	50	31	71	0.43662	7	83	0.0843373	13	CHH	3.89317e-06	loss	TES	ID=TE_00023367
Fvb7	17279052	17279101	50	19	82	0.231707	30	68	0.441176	14	CHH	0.00669121	gain	TES	ID=TE_00031825
Fvb7	17279602	17279651	50	25	82	0.304878	89	148	0.601351	14	CHH	6.19322e-05	gain	TES	ID=TE_00010134
Fvb7	17279652	17279701	50	13	65	0.2	98	119	0.823529	12	CHH	3.06812e-14	gain	TES	ID=TE_00010134
Fvb7	17439352	17439401	50	11	54	0.203704	0	55	0	11	CHH	0.000700758	loss	TES	ID=TE_00026762
Fvb7	17629952	17630001	50	3	70	0.0428571	28	104	0.269231	17	CHH	0.000289464	gain	TES	ID=TE_00015328
Fvb7	18101902	18101951	50	32	52	0.615385	20	81	0.246914	12	CHH	7.48965e-05	loss	TES	ID=TE_00038152_LTR
Fvb7	18336102	18336151	50	31	89	0.348315	64	113	0.566372	15	CHH	0.00251466	gain	TES	ID=TE_00036703_LTR
Fvb7	18394602	18394651	50	19	78	0.24359	2	122	0.0163934	16	CHH	3.10621e-06	loss	TES	ID=TE_00023371
Fvb7	18440902	18440951	50	15	60	0.25	32	63	0.507937	15	CHH	0.00370202	gain	TES	ID=TE_00026936_LTR
Fvb7	18441752	18441801	50	20	94	0.212766	46	99	0.464646	12	CHH	0.000442041	gain	TES	ID=TE_00029291
Fvb7	18466702	18466751	50	47	74	0.635135	39	105	0.371429	18	CHH	0.000818182	loss	TES	ID=TE_00031493
Fvb7	18567702	18567751	50	10	73	0.136986	26	77	0.337662	12	CHH	0.00442682	gain	TES	ID=TE_00003733
Fvb7	18596302	18596351	50	18	34	0.529412	1	46	0.0217391	8	CHH	1.53851e-06	loss	TES	ID=TE_00017740
Fvb7	19055052	19055101	50	28	89	0.314607	31	58	0.534483	13	CHH	0.00797146	gain	TES	ID=TE_00013625
Fvb7	19131802	19131851	50	7	32	0.21875	20	36	0.555556	8	CHH	0.00497128	gain	TES	ID=TE_00033257
Fvb7	19134202	19134251	50	41	76	0.539474	24	110	0.218182	18	CHH	2.99482e-05	loss	TES	ID=TE_00025246_INT
Fvb7	19280652	19280701	50	32	115	0.278261	69	143	0.482517	20	CHH	0.00120984	gain	TES	ID=TE_00035496
Fvb7	19285052	19285101	50	36	98	0.367347	14	156	0.0897436	20	CHH	8.27458e-07	loss	TES	ID=TE_00023480_INT
Fvb7	19309652	19309701	50	3	80	0.0375	34	142	0.239437	17	CHH	0.000249719	gain	TES	ID=TE_00018237_LTR
Fvb7	19310802	19310851	50	13	44	0.295455	2	44	0.0454545	11	CHH	0.00227386	loss	TES	ID=TE_00028073
Fvb7	19336102	19336151	50	14	73	0.191781	27	65	0.415385	16	CHH	0.00451585	gain	TES	ID=TE_00024955_LTR
Fvb7	19336852	19336901	50	31	90	0.344444	99	165	0.6	19	CHH	0.000231565	gain	TES	ID=TE_00024955_LTR
Fvb7	19336902	19336951	50	13	75	0.173333	89	133	0.669173	17	CHH	3.65971e-10	gain	TES	ID=TE_00024955_LTR
Fvb7	19350252	19350301	50	22	136	0.161765	70	164	0.426829	23	CHH	5.76809e-06	gain	TES	ID=TE_00020149
Fvb7	19350352	19350401	50	39	173	0.225434	58	124	0.467742	20	CHH	4.6544e-05	gain	TES	ID=TE_00020149
Fvb7	19530002	19530051	50	26	92	0.282609	44	91	0.483516	22	CHH	0.00550147	gain	TES	ID=TE_00029563
Fvb7	19530902	19530951	50	66	143	0.461538	111	142	0.78169	24	CHH	4.16628e-07	gain	TES	ID=TE_00029563
Fvb7	19533652	19533701	50	26	141	0.184397	66	169	0.390533	22	CHH	0.000195153	gain	TES	ID=TE_00020286
Fvb7	19681152	19681201	50	25	54	0.462963	15	86	0.174419	9	CHH	0.000453538	loss	TES	ID=TE_00003985
Fvb7	19717252	19717301	50	8	96	0.0833333	42	139	0.302158	20	CHH	0.000155369	gain	TES	ID=TE_00004860
Fvb7	19721802	19721851	50	16	47	0.340426	7	56	0.125	9	CHH	0.00893076	loss	TES	ID=TE_00030423
Fvb7	20382452	20382501	50	12	72	0.166667	29	65	0.446154	16	CHH	0.000629607	gain	TES	ID=TE_00023190
Fvb7	20707002	20707051	50	0	33	0	9	33	0.272727	6	CHH	0.00166559	gain	TES	ID=TE_00018060
Fvb7	20836902	20836951	50	32	72	0.444444	112	172	0.651163	17	CHH	0.00320862	gain	TES	ID=TE_00020631
Fvb7	21111552	21111601	50	32	63	0.507937	11	85	0.129412	12	CHH	4.56557e-06	loss	TES	ID=TE_00015667
Fvb7	21111652	21111701	50	32	111	0.288288	6	113	0.0530973	20	CHH	1.60443e-05	loss	TES	ID=TE_00015667
Fvb7	21242052	21242101	50	4	39	0.102564	19	38	0.5	9	CHH	0.00030579	gain	TES	ID=TE_00020497
Fvb7	21395602	21395651	50	9	56	0.160714	30	73	0.410959	11	CHH	0.00262099	gain	TES	ID=TE_00010198_INT
Fvb7	21449352	21449401	50	30	69	0.434783	11	66	0.166667	15	CHH	0.00106395	loss	TES	ID=TE_00022101
Fvb7	21450352	21450401	50	4	44	0.0909091	43	88	0.488636	11	CHH	3.20435e-05	gain	TES	ID=TE_00024004
Fvb7	21623002	21623051	50	22	79	0.278481	5	111	0.045045	18	CHH	2.7346e-05	loss	TES	ID=TE_00039148
Fvb7	22201502	22201551	50	39	105	0.371429	95	141	0.673759	23	CHH	1.47726e-05	gain	TES	ID=TE_00020286
Fvb7	22246702	22246751	50	20	67	0.298507	8	86	0.0930233	12	CHH	0.00151978	loss	TES	ID=TE_00031471
Fvb7	22310152	22310201	50	25	69	0.362319	28	185	0.151351	16	CHH	0.000451063	loss	TES	ID=TE_00025080
Fvb7	22749202	22749251	50	15	48	0.3125	9	88	0.102273	12	CHH	0.00258001	loss	TES	ID=TE_00029506_LTR
Fvb7	22812952	22813001	50	27	102	0.264706	5	80	0.0625	20	CHH	0.000648706	loss	TES	ID=TE_00011285_INT
Fvb7	23168052	23168101	50	4	72	0.0555556	20	68	0.294118	16	CHH	0.000374543	gain	TES	ID=TE_00024181
Fvb7	23301752	23301801	50	2	58	0.0344828	21	59	0.355932	14	CHH	4.96533e-05	gain	TES	ID=TE_00019938
Fvb7	23538652	23538701	50	21	71	0.295775	36	66	0.545455	15	CHH	0.00350156	gain	TES	ID=TE_00032850
Fvb7	23551752	23551801	50	23	71	0.323944	7	89	0.0786517	16	CHH	0.000199439	loss	TES	ID=TE_00030643
Fvb7	23775702	23775751	50	8	95	0.0842105	28	90	0.311111	15	CHH	0.000234262	gain	TES	ID=TE_00007607
Fvb7	23821652	23821701	50	1	56	0.0178571	22	69	0.318841	13	CHH	5.9623e-05	gain	TES	ID=TE_00029145
Fvb7	23973952	23974001	50	48	114	0.421053	61	91	0.67033	19	CHH	0.000654488	gain	TES	ID=TE_00028099
Fvb7	24140352	24140401	50	13	77	0.168831	92	158	0.582278	18	CHH	5.36035e-08	gain	TES	ID=TE_00027119_LTR
Fvb7	24140552	24140601	50	23	83	0.277108	75	146	0.513699	20	CHH	0.000815805	gain	TES	ID=TE_00034212
Fvb7	24140602	24140651	50	31	118	0.262712	86	165	0.521212	20	CHH	5.32806e-05	gain	TES	ID=TE_00020985
Fvb7	24140702	24140751	50	16	98	0.163265	46	123	0.373984	21	CHH	0.00085128	gain	TES	ID=TE_00020985
Fvb7	24140752	24140801	50	7	118	0.059322	49	153	0.320261	27	CHH	1.63781e-06	gain	TES	ID=TE_00034212
Fvb7	24218302	24218351	50	16	56	0.285714	3	58	0.0517241	14	CHH	0.00117544	loss	TES	ID=TE_00020260
Fvb1	763303	763352	50	13	94	0.138298	45	126	0.357143	20	CHH	0.000500885	gain	TES	ID=TE_00035183
Fvb1	1291853	1291902	50	5	52	0.0961538	23	62	0.370968	11	CHH	0.0010371	gain	TES	ID=TE_00005968
Fvb1	1712403	1712452	50	22	61	0.360656	9	76	0.118421	14	CHH	0.00112382	loss	TES	ID=TE_00028430
Fvb1	1719753	1719802	50	30	51	0.588235	49	59	0.830508	12	CHH	0.00519883	gain	TES	Parent=repeat_region6
Fvb1	1887953	1888002	50	5	60	0.0833333	28	94	0.297872	13	CHH	0.0020008	gain	TES	ID=TE_00013625
Fvb1	2100203	2100252	50	61	88	0.693182	58	143	0.405594	22	CHH	7.54517e-05	loss	TES	ID=TE_00023737
Fvb1	2451853	2451902	50	25	63	0.396825	13	109	0.119266	15	CHH	8.07276e-05	loss	TES	ID=TE_00019221_LTR
Fvb1	2469353	2469402	50	34	66	0.515152	34	119	0.285714	14	CHH	0.00239112	loss	TES	ID=TE_00022964
Fvb1	2514103	2514152	50	5	42	0.119048	25	61	0.409836	9	CHH	0.00184893	gain	TES	ID=TE_00029291
Fvb1	2554353	2554402	50	3	73	0.0410959	22	88	0.25	18	CHH	0.00050208	gain	TES	ID=TE_00019301_LTR
Fvb1	2626353	2626402	50	7	37	0.189189	37	84	0.440476	9	CHH	0.00820105	gain	TES	ID=TE_00031599
Fvb1	2744403	2744452	50	25	42	0.595238	15	52	0.288462	10	CHH	0.0032413	loss	TES	ID=TE_00016719
Fvb1	2873053	2873102	50	15	44	0.340909	5	46	0.108696	11	CHH	0.00817135	loss	TES	ID=TE_00030596
Fvb1	2973153	2973202	50	13	71	0.183099	30	73	0.410959	17	CHH	0.00327424	gain	TES	Parent=TE_00026615
Fvb1	3059553	3059602	50	36	100	0.36	11	74	0.148649	18	CHH	0.0023675	loss	TES	ID=TE_00020286
Fvb1	3059653	3059702	50	4	40	0.1	28	57	0.491228	9	CHH	0.000152774	gain	TES	ID=TE_00020286
Fvb1	3129103	3129152	50	32	59	0.542373	13	54	0.240741	10	CHH	0.00147455	loss	TES	ID=TE_00015976
Fvb1	3129153	3129202	50	20	62	0.322581	9	78	0.115385	12	CHH	0.00311885	loss	TES	ID=TE_00015976
Fvb1	3258203	3258252	50	6	44	0.136364	19	48	0.395833	11	CHH	0.00552272	gain	TES	ID=TE_00017826
Fvb1	3525503	3525552	50	54	89	0.606742	23	101	0.227723	18	CHH	1.3183e-06	loss	TES	ID=TE_00017972
Fvb1	3591953	3592002	50	9	100	0.09	42	101	0.415842	17	CHH	1.33215e-06	gain	TES	ID=TE_00020286
Fvb1	3601303	3601352	50	22	66	0.333333	9	75	0.12	15	CHH	0.00273548	loss	TES	ID=TE_00029066
Fvb1	3789803	3789852	50	2	60	0.0333333	18	54	0.333333	9	CHH	8.72071e-05	gain	TES	ID=TE_00019932
Fvb1	4048103	4048152	50	30	97	0.309278	50	98	0.510204	21	CHH	0.00473205	gain	TES	ID=TE_00017521
Fvb1	4365453	4365502	50	42	62	0.677419	32	78	0.410256	14	CHH	0.00210569	loss	TES	ID=TE_00030908
Fvb1	4396603	4396652	50	66	81	0.814815	45	113	0.39823	18	CHH	1.47199e-07	loss	TES	ID=TE_00028045
Fvb1	4396653	4396702	50	27	64	0.421875	10	60	0.166667	13	CHH	0.00236905	loss	TES	ID=TE_00028045
Fvb1	4540653	4540702	50	17	58	0.293103	6	91	0.0659341	13	CHH	0.000375495	loss	TES	ID=TE_00019788_LTR
Fvb1	4631903	4631952	50	32	57	0.561404	21	66	0.318182	14	CHH	0.00681718	loss	TES	ID=TE_00033712
Fvb1	4989603	4989652	50	22	45	0.488889	21	83	0.253012	10	CHH	0.00717081	loss	TES	ID=TE_00019905
Fvb1	5226553	5226602	50	37	114	0.324561	72	129	0.55814	21	CHH	0.000487425	gain	TES	ID=TE_00014456
Fvb1	5264653	5264702	50	47	129	0.364341	102	155	0.658065	19	CHH	6.26804e-06	gain	TES	ID=TE_00020890_LTR
Fvb1	5265003	5265052	50	8	109	0.0733945	42	133	0.315789	20	CHH	1.96498e-05	gain	TES	ID=TE_00020286
Fvb1	5269103	5269152	50	1	90	0.0111111	34	95	0.357895	14	CHH	4.46963e-08	gain	TES	ID=TE_00035183
Fvb1	5292103	5292152	50	3	53	0.0566038	33	79	0.417722	13	CHH	2.50811e-05	gain	TES	ID=TE_00019214
Fvb1	5664153	5664202	50	10	78	0.128205	47	102	0.460784	13	CHH	1.26347e-05	gain	TES	ID=TE_00032386
Fvb1	6066353	6066402	50	9	61	0.147541	37	106	0.349057	13	CHH	0.00534059	gain	TES	ID=TE_00015097
Fvb1	6242703	6242752	50	24	77	0.311688	8	92	0.0869565	16	CHH	0.00040927	loss	TES	ID=TE_00018346
Fvb1	6378403	6378452	50	58	127	0.456693	21	110	0.190909	18	CHH	5.77594e-05	loss	TES	ID=TE_00035196_LTR
Fvb1	6384403	6384452	50	7	68	0.102941	34	101	0.336634	17	CHH	0.000823355	gain	TES	ID=TE_00009157_LTR
Fvb1	6458803	6458852	50	10	59	0.169492	27	71	0.380282	13	CHH	0.00810594	gain	TES	ID=TE_00020508
Fvb1	6724503	6724552	50	31	49	0.632653	24	67	0.358209	12	CHH	0.00389387	loss	TES	ID=TE_00022209
Fvb1	6756653	6756702	50	33	71	0.464789	77	106	0.726415	16	CHH	0.00072699	gain	TES	ID=TE_00018396_LTR
Fvb1	6918603	6918652	50	8	56	0.142857	23	48	0.479167	12	CHH	0.000380623	gain	TES	ID=TE_00013625
Fvb1	7431003	7431052	50	11	35	0.314286	1	30	0.0333333	6	CHH	0.00403924	loss	TES	ID=TE_00013062
Fvb1	7483103	7483152	50	5	53	0.0943396	30	95	0.315789	13	CHH	0.00283224	gain	TES	ID=TE_00023190
Fvb1	7490153	7490202	50	15	79	0.189873	43	101	0.425743	16	CHH	0.00114765	gain	TES	ID=TE_00021603_INT
Fvb1	7623703	7623752	50	26	83	0.313253	8	95	0.0842105	17	CHH	0.000248119	loss	TES	ID=TE_00036703_LTR
Fvb1	7650503	7650552	50	14	68	0.205882	55	123	0.447154	13	CHH	0.00127106	gain	TES	ID=TE_00024337
Fvb1	8124303	8124352	50	3	52	0.0576923	13	47	0.276596	11	CHH	0.00358005	gain	TES	ID=TE_00026022
Fvb1	8368803	8368852	50	39	84	0.464286	13	68	0.191176	16	CHH	0.000702964	loss	TES	ID=TE_00012896_LTR
Fvb1	8375903	8375952	50	14	65	0.215385	51	99	0.515152	15	CHH	0.000278981	gain	TES	ID=TE_00038710
Fvb1	8375953	8376002	50	9	92	0.0978261	39	87	0.448276	16	CHH	1.43924e-06	gain	TES	ID=TE_00038710
Fvb1	8378003	8378052	50	47	123	0.382114	15	110	0.136364	22	CHH	7.78834e-05	loss	TES	ID=TE_00035304_LTR
Fvb1	8384703	8384752	50	23	62	0.370968	9	77	0.116883	14	CHH	0.000686285	loss	TES	ID=TE_00029237_INT
Fvb1	8465753	8465802	50	44	93	0.473118	16	78	0.205128	19	CHH	0.000483159	loss	TES	ID=TE_00024723
Fvb1	8736653	8736702	50	7	39	0.179487	17	37	0.459459	9	CHH	0.00870864	gain	TES	ID=TE_00024448_INT
Fvb1	8780853	8780902	50	16	52	0.307692	3	73	0.0410959	11	CHH	0.000126631	loss	TES	ID=TE_00031810
Fvb1	8857503	8857552	50	10	63	0.15873	38	85	0.447059	14	CHH	0.000421034	gain	TES	ID=TE_00027020_INT
Fvb1	8857603	8857652	50	7	69	0.101449	38	125	0.304	14	CHH	0.00181061	gain	TES	ID=TE_00021328
Fvb1	9089253	9089302	50	28	60	0.466667	61	81	0.753086	12	CHH	0.000799742	gain	TES	ID=TE_00039108
Fvb1	9127053	9127102	50	30	89	0.337079	10	92	0.108696	14	CHH	0.000424112	loss	TES	ID=TE_00012140
Fvb1	9312553	9312602	50	9	101	0.0891089	33	110	0.3	17	CHH	0.000284295	gain	TES	ID=TE_00028059
Fvb1	9313653	9313702	50	10	65	0.153846	36	94	0.382979	16	CHH	0.00218523	gain	TES	ID=TE_00003409
Fvb1	9348303	9348352	50	16	65	0.246154	57	113	0.504425	14	CHH	0.0011062	gain	TES	ID=TE_00030325
Fvb1	9375653	9375702	50	3	46	0.0652174	41	50	0.82	10	CHH	1.25165e-11	gain	TES	ID=TE_00036703_LTR
Fvb1	9378003	9378052	50	54	78	0.692308	50	110	0.454545	19	CHH	0.00165329	loss	TES	ID=TE_00014133
Fvb1	9379953	9380002	50	6	83	0.0722892	46	136	0.338235	15	CHH	3.33643e-05	gain	TES	ID=TE_00023522
Fvb1	9437653	9437702	50	48	148	0.324324	55	94	0.585106	17	CHH	0.000171069	gain	TES	ID=TE_00021282_INT
Fvb1	10005203	10005252	50	9	76	0.118421	25	72	0.347222	18	CHH	0.00133054	gain	TES	ID=TE_00029752
Fvb1	10007853	10007902	50	29	64	0.453125	16	97	0.164948	15	CHH	0.000177089	loss	TES	ID=TE_00039045_INT
Fvb1	10253403	10253452	50	16	65	0.246154	5	112	0.0446429	15	CHH	0.000172433	loss	TES	ID=TE_00019956
Fvb1	10483253	10483302	50	61	92	0.663043	40	103	0.38835	17	CHH	0.000284556	loss	TES	Parent=repeat_region44
Fvb1	10563253	10563302	50	2	62	0.0322581	30	77	0.38961	13	CHH	5.38163e-06	gain	TES	ID=TE_00038625_INT
Fvb1	10812203	10812252	50	6	55	0.109091	23	66	0.348485	13	CHH	0.00259193	gain	TES	ID=TE_00033002_INT
Fvb1	10860203	10860252	50	1	42	0.0238095	31	99	0.313131	10	CHH	0.000366447	gain	TES	ID=TE_00035588_LTR
Fvb1	10918003	10918052	50	39	78	0.5	6	91	0.0659341	19	CHH	7.2913e-09	loss	TES	ID=TE_00028338
Fvb1	10918053	10918102	50	62	109	0.568807	26	88	0.295455	18	CHH	0.00028052	loss	TES	ID=TE_00028338
Fvb1	11082303	11082352	50	22	66	0.333333	7	72	0.0972222	16	CHH	0.00102034	loss	TES	ID=TE_00008124
Fvb1	11328303	11328352	50	18	57	0.315789	9	92	0.0978261	14	CHH	0.00115841	loss	TES	ID=TE_00013677_LTR
Fvb1	11354853	11354902	50	24	61	0.393443	11	73	0.150685	13	CHH	0.0018816	loss	TES	ID=TE_00016922
Fvb1	11354903	11354952	50	27	66	0.409091	14	99	0.141414	12	CHH	0.000233457	loss	TES	ID=TE_00016922
Fvb1	11354953	11355002	50	22	70	0.314286	10	98	0.102041	12	CHH	0.00087374	loss	TES	ID=TE_00016922
Fvb1	11427103	11427152	50	14	72	0.194444	33	82	0.402439	18	CHH	0.00549274	gain	TES	ID=TE_00031567
Fvb1	11496003	11496052	50	5	82	0.0609756	27	98	0.27551	17	CHH	0.000368221	gain	TES	ID=TE_00027676_INT
Fvb1	11506953	11507002	50	12	44	0.272727	4	86	0.0465116	10	CHH	0.000407845	loss	TES	ID=TE_00010407
Fvb1	11556253	11556302	50	1	66	0.0151515	24	99	0.242424	11	CHH	0.000176458	gain	TES	ID=TE_00012977_LTR
Fvb1	11557903	11557952	50	29	76	0.381579	22	197	0.111675	18	CHH	2.93177e-06	loss	TES	ID=TE_00029226_INT
Fvb1	11615603	11615652	50	17	36	0.472222	44	54	0.814815	9	CHH	0.00100118	gain	TES	ID=TE_00029668_INT
Fvb1	11618703	11618752	50	23	42	0.547619	55	56	0.982143	9	CHH	1.49906e-06	gain	TES	ID=TE_00028889
Fvb1	11618753	11618802	50	36	60	0.6	56	62	0.903226	13	CHH	0.000240101	gain	TES	ID=TE_00028889
Fvb1	11647953	11648002	50	22	73	0.30137	70	123	0.569106	16	CHH	0.000521634	gain	TES	Parent=repeat_region52
Fvb1	11648003	11648052	50	22	65	0.338462	57	103	0.553398	15	CHH	0.00677525	gain	TES	Parent=Fvb1:11647854..11654371#LTR/unknown
Fvb1	11672703	11672752	50	25	78	0.320513	6	89	0.0674157	19	CHH	8.93889e-05	loss	TES	ID=TE_00022029
Fvb1	11752503	11752552	50	11	40	0.275	2	53	0.0377358	10	CHH	0.00149537	loss	TES	ID=TE_00014791_INT
Fvb1	12053353	12053402	50	4	80	0.05	38	82	0.463415	20	CHH	4.88051e-08	gain	TES	ID=TE_00035840_LTR
Fvb1	12053403	12053452	50	0	44	0	22	40	0.55	8	CHH	1.93272e-07	gain	TES	ID=TE_00035840_LTR
Fvb1	12068853	12068902	50	30	166	0.180723	65	165	0.393939	22	CHH	6.59476e-05	gain	TES	ID=TE_00013044
Fvb1	12068903	12068952	50	25	129	0.193798	67	161	0.416149	22	CHH	0.000148726	gain	TES	ID=TE_00013044
Fvb1	12298553	12298602	50	33	56	0.589286	12	68	0.176471	12	CHH	1.24048e-05	loss	TES	ID=TE_00016274_INT
Fvb1	12299303	12299352	50	8	81	0.0987654	35	112	0.3125	20	CHH	0.000717987	gain	TES	ID=TE_00012542
Fvb1	12400503	12400552	50	66	111	0.594595	35	109	0.321101	17	CHH	0.000135931	loss	TES	ID=TE_00034904_INT
Fvb1	12631653	12631702	50	27	64	0.421875	14	70	0.2	13	CHH	0.00568547	loss	TES	ID=TE_00019305
Fvb1	12682253	12682302	50	32	70	0.457143	22	86	0.255814	17	CHH	0.00860821	loss	TES	ID=TE_00029042
Fvb1	12716403	12716452	50	1	45	0.0222222	11	42	0.261905	9	CHH	0.00161242	gain	TES	ID=TE_00012146
Fvb1	12742503	12742552	50	17	72	0.236111	50	81	0.617284	16	CHH	1.31002e-05	gain	TES	ID=TE_00031549
Fvb1	12762503	12762552	50	42	99	0.424242	99	135	0.733333	22	CHH	1.16404e-05	gain	TES	ID=TE_00015109
Fvb1	12762553	12762602	50	55	124	0.443548	129	152	0.848684	20	CHH	9.53362e-11	gain	TES	ID=TE_00015109
Fvb1	12762603	12762652	50	40	76	0.526316	95	115	0.826087	16	CHH	3.73033e-05	gain	TES	ID=TE_00014827
Fvb1	12800803	12800852	50	17	99	0.171717	32	76	0.421053	15	CHH	0.000505702	gain	TES	ID=TE_00021098_INT
Fvb1	12825303	12825352	50	19	74	0.256757	4	87	0.045977	17	CHH	0.000306346	loss	TES	ID=TE_00019911
Fvb1	12934503	12934552	50	5	42	0.119048	32	86	0.372093	10	CHH	0.00347565	gain	TES	ID=TE_00033882_LTR
Fvb1	12934553	12934602	50	0	40	0	34	79	0.43038	10	CHH	6.88778e-06	gain	TES	ID=TE_00033882_LTR
Fvb1	12958053	12958102	50	11	36	0.305556	4	58	0.0689655	8	CHH	0.00279112	loss	TES	ID=TE_00033204_INT
Fvb1	13072253	13072302	50	28	75	0.373333	63	102	0.617647	15	CHH	0.00173698	gain	TES	ID=TE_00037496_INT
Fvb1	13098603	13098652	50	66	121	0.545455	16	104	0.153846	21	CHH	3.21155e-08	loss	TES	ID=TE_00021541
Fvb1	13219003	13219052	50	55	87	0.632184	47	114	0.412281	20	CHH	0.00246748	loss	TES	ID=TE_00029741
Fvb1	13219053	13219102	50	46	76	0.605263	29	79	0.367089	15	CHH	0.00346652	loss	TES	ID=TE_00029741
Fvb1	13237953	13238002	50	3	55	0.0545455	24	67	0.358209	11	CHH	0.000159866	gain	TES	ID=TE_00014456
Fvb1	13241803	13241852	50	26	80	0.325	40	74	0.540541	16	CHH	0.00711596	gain	TES	ID=TE_00029668_INT
Fvb1	13244253	13244302	50	43	79	0.544304	33	114	0.289474	14	CHH	0.00063725	loss	TES	ID=TE_00014133
Fvb1	13244353	13244402	50	19	70	0.271429	61	128	0.476562	17	CHH	0.00526255	gain	TES	ID=TE_00014133
Fvb1	13254853	13254902	50	11	91	0.120879	48	126	0.380952	18	CHH	7.50405e-05	gain	TES	ID=TE_00026523
Fvb1	13350203	13350252	50	39	79	0.493671	16	66	0.242424	16	CHH	0.00236222	loss	TES	ID=TE_00029746
Fvb1	13469953	13470002	50	16	92	0.173913	35	90	0.388889	20	CHH	0.00166373	gain	TES	ID=TE_00032160
Fvb1	13472903	13472952	50	72	98	0.734694	51	112	0.455357	20	CHH	0.000123511	loss	TES	ID=TE_00013332
Fvb1	13472953	13473002	50	77	115	0.669565	55	123	0.447154	20	CHH	0.000882375	loss	TES	ID=TE_00013332
Fvb1	13686703	13686752	50	11	82	0.134146	41	111	0.369369	20	CHH	0.000505978	gain	TES	ID=TE_00022530_LTR
Fvb1	13777053	13777102	50	33	145	0.227586	62	138	0.449275	23	CHH	0.000200602	gain	TES	ID=TE_00008124
Fvb1	13895703	13895752	50	31	52	0.596154	9	52	0.173077	11	CHH	4.01908e-05	loss	TES	ID=TE_00033515
Fvb1	13933403	13933452	50	12	49	0.244898	1	65	0.0153846	10	CHH	0.000298681	loss	TES	ID=TE_00012169
Fvb1	14002403	14002452	50	23	61	0.377049	2	81	0.0246914	15	CHH	6.88034e-07	loss	TES	ID=TE_00030628
Fvb1	14145353	14145402	50	24	78	0.307692	52	91	0.571429	17	CHH	0.000919964	gain	TES	ID=TE_00017778
Fvb1	14172003	14172052	50	20	75	0.266667	55	88	0.625	17	CHH	2.43001e-05	gain	TES	ID=TE_00015363
Fvb1	14245603	14245652	50	31	53	0.584906	23	80	0.2875	12	CHH	0.000966523	loss	TES	ID=TE_00030163
Fvb1	14325403	14325452	50	12	73	0.164384	46	108	0.425926	18	CHH	0.000427683	gain	TES	ID=TE_00016842_INT
Fvb1	14325503	14325552	50	6	45	0.133333	24	59	0.40678	11	CHH	0.00275371	gain	TES	ID=TE_00016842_INT
Fvb1	14412803	14412852	50	35	105	0.333333	14	131	0.10687	17	CHH	7.1847e-05	loss	TES	ID=TE_00018237_LTR
Fvb1	14543953	14544002	50	10	56	0.178571	33	64	0.515625	13	CHH	0.000276484	gain	TES	ID=TE_00009275
Fvb1	14926603	14926652	50	17	71	0.239437	2	84	0.0238095	15	CHH	0.000132217	loss	TES	ID=TE_00020816
Fvb1	14937603	14937652	50	26	68	0.382353	8	86	0.0930233	16	CHH	6.38012e-05	loss	TES	ID=TE_00030195_LTR
Fvb1	15018653	15018702	50	0	65	0	21	71	0.295775	15	CHH	1.18879e-05	gain	TES	ID=TE_00021763
Fvb1	15027303	15027352	50	16	50	0.32	4	83	0.0481928	12	CHH	7.5355e-05	loss	TES	ID=TE_00036946_LTR
Fvb1	15536103	15536152	50	12	48	0.25	1	66	0.0151515	12	CHH	0.000235247	loss	TES	ID=TE_00023873
Fvb1	15615153	15615202	50	87	94	0.925532	61	100	0.61	17	CHH	2.50886e-06	loss	TES	ID=TE_00033795_LTR
Fvb1	15627153	15627202	50	20	68	0.294118	79	142	0.556338	16	CHH	0.000638769	gain	TES	ID=TE_00014456
Fvb1	15911753	15911802	50	7	63	0.111111	23	64	0.359375	14	CHH	0.00138861	gain	TES	ID=TE_00029130_INT
Fvb1	15947953	15948002	50	10	73	0.136986	39	76	0.513158	14	CHH	7.5528e-06	gain	TES	ID=TE_00015687
Fvb1	15978803	15978852	50	1	82	0.0121951	20	91	0.21978	18	CHH	9.61625e-05	gain	TES	ID=TE_00023815_INT
Fvb1	15981803	15981852	50	1	67	0.0149254	11	40	0.275	10	CHH	0.000113503	gain	TES	ID=TE_00020417
Fvb1	15981853	15981902	50	5	65	0.0769231	15	53	0.283019	11	CHH	0.00344897	gain	TES	ID=TE_00020417
Fvb1	15982053	15982102	50	2	60	0.0333333	26	109	0.238532	15	CHH	0.000926821	gain	TES	ID=TE_00019892
Fvb1	16079103	16079152	50	17	42	0.404762	9	72	0.125	10	CHH	0.000925397	loss	TES	ID=TE_00030965
Fvb1	16339703	16339752	50	23	82	0.280488	6	89	0.0674157	14	CHH	0.000415702	loss	TES	ID=TE_00020971
Fvb1	16427253	16427302	50	23	77	0.298701	12	158	0.0759494	18	CHH	3.17324e-05	loss	TES	ID=TE_00012183
Fvb1	16598203	16598252	50	17	59	0.288136	4	85	0.0470588	11	CHH	0.000154436	loss	TES	ID=TE_00036817_LTR
Fvb1	16601153	16601202	50	13	40	0.325	33	53	0.622642	10	CHH	0.00485659	gain	TES	ID=TE_00019683_LTR
Fvb1	16603103	16603152	50	19	55	0.345455	2	56	0.0357143	11	CHH	9.91771e-05	loss	TES	ID=TE_00027179
Fvb1	16618553	16618602	50	11	138	0.0797101	36	104	0.346154	19	CHH	2.27729e-06	gain	TES	ID=TE_00013264
Fvb1	16618603	16618652	50	4	55	0.0727273	32	62	0.516129	12	CHH	2.27909e-06	gain	TES	ID=TE_00013264
Fvb1	16648853	16648902	50	7	49	0.142857	23	61	0.377049	12	CHH	0.00638184	gain	TES	ID=TE_00025175
Fvb1	16711503	16711552	50	45	73	0.616438	43	124	0.346774	17	CHH	0.000455605	loss	TES	ID=TE_00019711
Fvb1	16742003	16742052	50	5	47	0.106383	20	58	0.344828	10	CHH	0.00472657	gain	TES	ID=TE_00032962
Fvb1	16880803	16880852	50	16	102	0.156863	52	95	0.547368	21	CHH	1.64432e-07	gain	TES	ID=TE_00023132_INT
Fvb1	16880853	16880902	50	17	92	0.184783	47	107	0.439252	19	CHH	0.000285024	gain	TES	ID=TE_00023132_INT
Fvb1	16887053	16887102	50	41	128	0.320312	20	198	0.10101	23	CHH	5.74994e-06	loss	TES	ID=TE_00019443
Fvb1	17066803	17066852	50	13	25	0.52	4	25	0.16	6	CHH	0.00737557	loss	TES	ID=TE_00027179
Fvb1	17291003	17291052	50	22	63	0.349206	13	91	0.142857	14	CHH	0.00312313	loss	TES	ID=TE_00024821_LTR
Fvb1	17319103	17319152	50	5	71	0.0704225	40	97	0.412371	17	CHH	6.05352e-06	gain	TES	ID=TE_00027257
Fvb1	17358353	17358402	50	32	66	0.484848	6	92	0.0652174	16	CHH	3.2011e-08	loss	TES	ID=TE_00030266_INT
Fvb1	17542553	17542602	50	14	52	0.269231	40	73	0.547945	13	CHH	0.00239112	gain	TES	ID=TE_00014456
Fvb1	17542753	17542802	50	17	106	0.160377	57	137	0.416058	23	CHH	6.45268e-05	gain	TES	ID=TE_00014456
Fvb1	17594503	17594552	50	34	55	0.618182	4	48	0.0833333	12	CHH	3.41771e-07	loss	TES	ID=TE_00012904
Fvb1	17652203	17652252	50	8	54	0.148148	25	69	0.362319	13	CHH	0.00792269	gain	TES	ID=TE_00039021_LTR
Fvb1	17747553	17747602	50	10	112	0.0892857	33	110	0.3	21	CHH	0.000185375	gain	TES	ID=TE_00015623
Fvb1	18139953	18140002	50	46	170	0.270588	4	190	0.0210526	38	CHH	4.51247e-10	loss	TES	ID=TE_00024368
Fvb1	18173553	18173602	50	21	63	0.333333	9	76	0.118421	12	CHH	0.00263074	loss	TES	ID=TE_00016569
Fvb1	18208853	18208902	50	28	103	0.271845	48	88	0.545455	17	CHH	0.000269283	gain	TES	ID=TE_00020611
Fvb1	18337653	18337702	50	3	48	0.0625	21	65	0.323077	12	CHH	0.00118783	gain	TES	ID=TE_00016439_INT
Fvb1	18577203	18577252	50	2	66	0.030303	16	52	0.307692	11	CHH	0.000100696	gain	TES	ID=TE_00031507
Fvb1	18603003	18603052	50	16	51	0.313725	6	76	0.0789474	12	CHH	0.00094476	loss	TES	ID=TE_00035122_LTR
Fvb1	18630253	18630302	50	17	73	0.232877	2	77	0.025974	15	CHH	0.00030733	loss	TES	ID=TE_00021751_LTR
Fvb1	18655453	18655502	50	6	52	0.115385	34	94	0.361702	13	CHH	0.00183036	gain	TES	ID=TE_00022192
Fvb1	18691253	18691302	50	8	88	0.0909091	30	99	0.30303	18	CHH	0.000573927	gain	TES	ID=TE_00030548
Fvb1	18692953	18693002	50	1	59	0.0169492	14	62	0.225806	14	CHH	0.000800983	gain	TES	ID=TE_00029291
Fvb1	18707003	18707052	50	12	31	0.387097	2	37	0.0540541	5	CHH	0.00107514	loss	TES	ID=TE_00030810
Fvb1	18881653	18881702	50	2	57	0.0350877	18	73	0.246575	14	CHH	0.00129811	gain	TES	ID=TE_00024999
Fvb1	18886753	18886802	50	20	64	0.3125	47	76	0.618421	11	CHH	0.000555471	gain	TES	ID=TE_00035550_LTR
Fvb1	18886803	18886852	50	9	69	0.130435	22	66	0.333333	13	CHH	0.00541278	gain	TES	ID=TE_00035550_LTR
Fvb1	18946503	18946552	50	8	36	0.222222	17	32	0.53125	8	CHH	0.00840774	gain	TES	ID=TE_00033072
Fvb1	18964353	18964402	50	19	45	0.422222	68	92	0.73913	10	CHH	0.000540477	gain	TES	ID=TE_00018265_LTR
Fvb1	19024653	19024702	50	15	62	0.241935	1	54	0.0185185	12	CHH	0.00081021	loss	TES	ID=TE_00029786
Fvb1	19043853	19043902	50	25	77	0.324675	6	70	0.0857143	12	CHH	0.000667013	loss	TES	ID=TE_00030483
Fvb1	19043903	19043952	50	30	107	0.280374	4	110	0.0363636	22	CHH	6.05352e-06	loss	TES	ID=TE_00030483
Fvb1	19350553	19350602	50	21	122	0.172131	44	114	0.385965	24	CHH	0.000458691	gain	TES	ID=TE_00036759_INT
Fvb1	19350603	19350652	50	58	77	0.753247	13	50	0.26	12	CHH	6.5163e-07	loss	TES	ID=TE_00036759_INT
Fvb1	19372153	19372202	50	5	48	0.104167	25	68	0.367647	9	CHH	0.00184966	gain	TES	ID=TE_00030540
Fvb1	19491453	19491502	50	16	50	0.32	41	53	0.773585	12	CHH	2.00264e-05	gain	TES	ID=TE_00017972
Fvb1	19622303	19622352	50	0	48	0	13	63	0.206349	10	CHH	0.00118239	gain	TES	ID=TE_00014133
Fvb1	19667953	19668002	50	36	88	0.409091	17	133	0.12782	22	CHH	1.07688e-05	loss	TES	ID=TE_00033644_LTR
Fvb1	19675353	19675402	50	16	57	0.280702	10	124	0.0806452	12	CHH	0.000634219	loss	TES	ID=TE_00019875
Fvb1	19676453	19676502	50	19	58	0.327586	7	104	0.0673077	13	CHH	5.81141e-05	loss	TES	ID=TE_00012136
Fvb1	19680203	19680252	50	33	45	0.733333	37	77	0.480519	11	CHH	0.0066691	loss	TES	ID=TE_00019892
Fvb1	19686053	19686102	50	11	65	0.169231	27	66	0.409091	13	CHH	0.00295131	gain	TES	ID=TE_00023946_LTR
Fvb1	19691703	19691752	50	18	67	0.268657	47	99	0.474747	14	CHH	0.00773896	gain	TES	Parent=repeat_region99
Fvb1	19725153	19725202	50	29	59	0.491525	46	62	0.741935	14	CHH	0.0049297	gain	TES	ID=TE_00026355
Fvb1	19757103	19757152	50	17	64	0.265625	5	84	0.0595238	16	CHH	0.000784945	loss	TES	ID=TE_00017701
Fvb1	19816903	19816952	50	8	71	0.112676	47	126	0.373016	15	CHH	0.000224829	gain	TES	ID=TE_00017113
Fvb1	19832153	19832202	50	15	57	0.263158	3	55	0.0545455	10	CHH	0.00311678	loss	TES	ID=TE_00029864_LTR
Fvb1	20004903	20004952	50	9	56	0.160714	45	104	0.432692	13	CHH	0.000835718	gain	TES	ID=TE_00020954
Fvb1	20030503	20030552	50	6	77	0.0779221	39	115	0.33913	18	CHH	9.22111e-05	gain	TES	ID=TE_00018060
Fvb1	20100303	20100352	50	27	84	0.321429	72	133	0.541353	19	CHH	0.00197713	gain	TES	ID=TE_00029010
Fvb1	20140303	20140352	50	24	52	0.461538	10	86	0.116279	12	CHH	2.55397e-05	loss	TES	ID=TE_00038710
Fvb1	20144703	20144752	50	47	74	0.635135	33	78	0.423077	18	CHH	0.00887579	loss	TES	ID=TE_00022888
Fvb1	20175753	20175802	50	16	84	0.190476	35	83	0.421687	19	CHH	0.00159458	gain	TES	ID=TE_00024512_LTR
Fvb1	20179703	20179752	50	3	37	0.0810811	17	47	0.361702	9	CHH	0.0031784	gain	TES	ID=TE_00019683_INT
Fvb1	20257803	20257852	50	38	76	0.5	88	122	0.721311	16	CHH	0.00209205	gain	TES	ID=TE_00014456
Fvb1	20260053	20260102	50	29	71	0.408451	30	144	0.208333	16	CHH	0.00244813	loss	TES	ID=TE_00013264
Fvb1	20262803	20262852	50	4	72	0.0555556	16	56	0.285714	14	CHH	0.000647144	gain	TES	ID=TE_00011543_LTR
Fvb1	20275903	20275952	50	12	67	0.179104	30	76	0.394737	13	CHH	0.00508488	gain	TES	ID=TE_00033204_INT
Fvb1	20278453	20278502	50	12	44	0.272727	1	54	0.0185185	9	CHH	0.000438178	loss	TES	ID=TE_00016495_INT
Fvb1	20316153	20316202	50	46	94	0.489362	113	138	0.818841	18	CHH	1.34558e-06	gain	TES	ID=TE_00035952_LTR
Fvb1	20316203	20316252	50	45	65	0.692308	73	76	0.960526	13	CHH	6.41437e-05	gain	TES	ID=TE_00035952_LTR
Fvb1	20325453	20325502	50	9	89	0.101124	24	67	0.358209	15	CHH	0.000237622	gain	TES	ID=TE_00018170
Fvb1	20351653	20351702	50	12	49	0.244898	36	70	0.514286	11	CHH	0.00364644	gain	TES	ID=TE_00018697_LTR
Fvb1	20361053	20361102	50	3	74	0.0405405	29	115	0.252174	16	CHH	0.000328365	gain	TES	ID=TE_00014975
Fvb1	20408903	20408952	50	0	46	0	9	40	0.225	10	CHH	0.00102238	gain	TES	ID=TE_00023370
Fvb1	20417353	20417402	50	20	75	0.266667	2	69	0.0289855	16	CHH	0.000192703	loss	TES	ID=TE_00014133
Fvb1	20443503	20443552	50	1	60	0.0166667	22	71	0.309859	14	CHH	4.61021e-05	gain	TES	Parent=repeat_region107
Fvb1	20444203	20444252	50	21	58	0.362069	40	64	0.625	14	CHH	0.00414449	gain	TES	ID=TE_00036914_LTR
Fvb1	20462253	20462302	50	5	81	0.0617284	35	132	0.265152	16	CHH	0.000438078	gain	TES	ID=TE_00036695
Fvb1	20472253	20472302	50	1	64	0.015625	11	48	0.229167	10	CHH	0.000545464	gain	TES	ID=TE_00033471
Fvb1	20485753	20485802	50	19	69	0.275362	64	117	0.547009	16	CHH	0.000571061	gain	TES	ID=TE_00013116_INT
Fvb1	20517353	20517402	50	2	60	0.0333333	18	64	0.28125	15	CHH	0.000366447	gain	TES	ID=TE_00021434_LTR
Fvb1	20518653	20518702	50	0	36	0	10	40	0.25	8	CHH	0.00170792	gain	TES	ID=TE_00013264
Fvb1	20578203	20578252	50	5	78	0.0641026	31	93	0.333333	19	CHH	6.32896e-05	gain	TES	ID=TE_00029073
Fvb1	20635753	20635802	50	1	55	0.0181818	17	58	0.293103	12	CHH	0.00017532	gain	TES	ID=TE_00021291_INT
Fvb1	20639153	20639202	50	4	56	0.0714286	32	97	0.329897	14	CHH	0.000522097	gain	TES	ID=TE_00017396
Fvb1	20639203	20639252	50	11	78	0.141026	56	151	0.370861	19	CHH	0.000533584	gain	TES	ID=TE_00017396
Fvb1	20657903	20657952	50	19	47	0.404255	3	57	0.0526316	9	CHH	5.06004e-05	loss	TES	ID=TE_00026333
Fvb1	20657953	20658002	50	46	75	0.613333	20	83	0.240964	16	CHH	1.32877e-05	loss	TES	ID=TE_00026333
Fvb1	20659253	20659302	50	13	60	0.216667	0	48	0	12	CHH	0.000912779	loss	TES	ID=TE_00021650_LTR
Fvb1	20660553	20660602	50	0	36	0	16	76	0.210526	9	CHH	0.00339758	gain	TES	ID=TE_00029007_LTR
Fvb1	20727553	20727602	50	0	86	0	13	65	0.2	14	CHH	5.5908e-05	gain	TES	ID=TE_00027179
Fvb1	20839353	20839402	50	8	72	0.111111	38	109	0.348624	17	CHH	0.00058399	gain	TES	ID=TE_00013016
Fvb1	20922303	20922352	50	13	37	0.351351	4	40	0.1	8	CHH	0.00799933	loss	TES	ID=TE_00017317
Fvb1	21087303	21087352	50	30	87	0.344828	45	81	0.555556	18	CHH	0.00630752	gain	TES	ID=TE_00013183
Fvb1	21110453	21110502	50	53	108	0.490741	17	110	0.154545	19	CHH	1.28789e-06	loss	TES	ID=TE_00037058
Fvb1	21118203	21118252	50	44	124	0.354839	71	123	0.577236	17	CHH	0.000757605	gain	TES	ID=TE_00016784_INT
Fvb1	21210253	21210302	50	17	73	0.232877	3	93	0.0322581	14	CHH	0.000204803	loss	TES	ID=TE_00015224
Fvb1	21228603	21228652	50	6	72	0.0833333	50	94	0.531915	16	CHH	3.67867e-08	gain	TES	ID=TE_00031350
Fvb1	21228653	21228702	50	2	54	0.037037	26	88	0.295455	13	CHH	0.000359666	gain	TES	ID=TE_00029360
Fvb1	21238703	21238752	50	23	61	0.377049	11	95	0.115789	11	CHH	0.000264429	loss	TES	ID=TE_00021098_INT
Fvb1	21239753	21239802	50	30	83	0.361446	10	82	0.121951	18	CHH	0.000588791	loss	TES	ID=TE_00012977_LTR
Fvb1	21257703	21257752	50	41	87	0.471264	9	72	0.125	16	CHH	1.65048e-05	loss	TES	ID=TE_00003725
Fvb1	21264603	21264652	50	1	54	0.0185185	11	47	0.234043	11	CHH	0.00121712	gain	TES	ID=TE_00025657
Fvb1	21283703	21283752	50	5	78	0.0641026	27	62	0.435484	13	CHH	2.15361e-06	gain	TES	ID=TE_00018705_LTR
Fvb1	21303053	21303102	50	0	55	0	15	74	0.202703	11	CHH	0.000658025	gain	TES	ID=TE_00029546
Fvb1	21359053	21359102	50	6	53	0.113208	42	132	0.318182	13	CHH	0.00443602	gain	TES	ID=TE_00023756
Fvb1	21366403	21366452	50	20	78	0.25641	4	75	0.0533333	18	CHH	0.000875993	loss	TES	ID=TE_00024723
Fvb1	21366703	21366752	50	44	109	0.40367	25	134	0.186567	18	CHH	0.000386559	loss	TES	ID=TE_00011073_INT
Fvb1	21369303	21369352	50	25	58	0.431034	24	145	0.165517	14	CHH	0.000174045	loss	TES	ID=TE_00014300
Fvb1	21393903	21393952	50	0	70	0	25	98	0.255102	17	CHH	2.38568e-05	gain	TES	ID=TE_00036825_INT
Fvb1	21402403	21402452	50	17	60	0.283333	1	77	0.012987	15	CHH	1.86897e-05	loss	TES	ID=TE_00024883_LTR
Fvb1	21515203	21515252	50	3	74	0.0405405	31	119	0.260504	18	CHH	0.000232177	gain	TES	ID=TE_00036703_LTR
Fvb1	21646303	21646352	50	31	82	0.378049	12	76	0.157895	14	CHH	0.00235245	loss	TES	ID=TE_00035953_LTR
Fvb1	21660153	21660202	50	34	91	0.373626	14	92	0.152174	18	CHH	0.00100715	loss	TES	ID=TE_00029166
Fvb1	21671103	21671152	50	19	50	0.38	6	60	0.1	12	CHH	0.000790287	loss	TES	ID=TE_00031629
Fvb1	21672353	21672402	50	22	69	0.318841	3	76	0.0394737	13	CHH	3.82927e-05	loss	TES	ID=TE_00038060_LTR
Fvb1	21734803	21734852	50	13	45	0.288889	3	65	0.0461538	10	CHH	0.000661036	loss	TES	ID=TE_00011958
Fvb1	21773703	21773752	50	3	20	0.15	24	49	0.489796	4	CHH	0.00872208	gain	TES	ID=TE_00018697_LTR
Fvb1	21774153	21774202	50	27	67	0.402985	49	64	0.765625	16	CHH	8.75052e-05	gain	TES	ID=TE_00018697_LTR
Fvb1	21845703	21845752	50	1	44	0.0227273	11	46	0.23913	11	CHH	0.00300098	gain	TES	ID=TE_00021365
Fvb1	21871653	21871702	50	16	52	0.307692	5	63	0.0793651	13	CHH	0.00205784	loss	TES	ID=TE_00013044
Fvb1	21873153	21873202	50	20	72	0.277778	3	94	0.0319149	16	CHH	2.72377e-05	loss	TES	ID=TE_00003409
Fvb1	21893003	21893052	50	5	21	0.238095	53	65	0.815385	5	CHH	6.91312e-06	gain	TES	ID=TE_00030211_LTR
Fvb1	21893053	21893102	50	17	62	0.274194	138	167	0.826347	13	CHH	3.22051e-13	gain	TES	ID=TE_00030211_LTR
Fvb1	21897603	21897652	50	8	73	0.109589	34	86	0.395349	15	CHH	0.000134604	gain	TES	ID=TE_00015219
Fvb1	21900803	21900852	50	14	59	0.237288	3	89	0.0337079	13	CHH	0.000312125	loss	TES	ID=TE_00014961_INT
Fvb1	21905003	21905052	50	18	101	0.178218	65	153	0.424837	16	CHH	0.00012292	gain	TES	ID=TE_00025657
Fvb1	21937703	21937752	50	5	106	0.0471698	42	139	0.302158	20	CHH	4.44515e-06	gain	TES	ID=TE_00023807_LTR
Fvb1	21980553	21980602	50	25	83	0.301205	5	68	0.0735294	17	CHH	0.000792181	loss	TES	ID=TE_00024183_LTR
Fvb1	21991203	21991252	50	2	68	0.0294118	36	155	0.232258	16	CHH	0.000415914	gain	TES	ID=TE_00015490
Fvb1	22006253	22006302	50	14	55	0.254545	1	76	0.0131579	13	CHH	6.71476e-05	loss	TES	ID=TE_00009745
Fvb1	22006303	22006352	50	20	74	0.27027	3	148	0.0202703	17	CHH	1.63806e-07	loss	TES	ID=TE_00009745
Fvb1	22018403	22018452	50	3	70	0.0428571	39	100	0.39	17	CHH	2.50562e-06	gain	TES	ID=TE_00027750_INT
Fvb1	22067803	22067852	50	7	67	0.104478	35	97	0.360825	14	CHH	0.000429847	gain	TES	ID=TE_00028172
Fvb1	22087403	22087452	50	0	57	0	18	89	0.202247	13	CHH	0.000529085	gain	TES	ID=TE_00029546
Fvb1	22126003	22126052	50	24	71	0.338028	6	81	0.0740741	15	CHH	0.000131895	loss	TES	ID=TE_00024955_LTR
Fvb1	22142203	22142252	50	3	55	0.0545455	21	72	0.291667	13	CHH	0.00107571	gain	TES	ID=TE_00036703_LTR
Fvb1	22151903	22151952	50	2	59	0.0338983	25	104	0.240385	11	CHH	0.000999135	gain	TES	ID=TE_00030427
Fvb1	22170303	22170352	50	8	82	0.097561	41	95	0.431579	15	CHH	5.84653e-06	gain	TES	ID=TE_00022351_INT
Fvb1	22175153	22175202	50	3	95	0.0315789	23	98	0.234694	18	CHH	0.000110805	gain	TES	ID=TE_00014133
Fvb1	22175203	22175252	50	5	79	0.0632911	33	87	0.37931	17	CHH	8.95767e-06	gain	TES	ID=TE_00014133
Fvb1	22189653	22189702	50	4	57	0.0701754	44	161	0.273292	14	CHH	0.00190966	gain	TES	ID=TE_00015145
Fvb1	22189953	22190002	50	3	61	0.0491803	34	102	0.333333	14	CHH	9.1124e-05	gain	TES	ID=TE_00015145
Fvb1	22190003	22190052	50	2	70	0.0285714	30	112	0.267857	16	CHH	0.000113188	gain	TES	ID=TE_00015145
Fvb1	22192703	22192752	50	5	62	0.0806452	21	72	0.291667	13	CHH	0.002533	gain	TES	ID=TE_00014133
Fvb1	22289203	22289252	50	9	39	0.230769	2	83	0.0240964	9	CHH	0.000405519	loss	TES	ID=TE_00026936_LTR
Fvb1	22303553	22303602	50	4	61	0.0655738	27	88	0.306818	14	CHH	0.000629383	gain	TES	ID=TE_00036982
Fvb1	22453853	22453902	50	36	96	0.375	89	134	0.664179	18	CHH	5.5316e-05	gain	TES	ID=TE_00033538_INT
Fvb1	22475103	22475152	50	21	78	0.269231	8	193	0.0414508	18	CHH	5.94393e-07	loss	TES	ID=TE_00029257_LTR
Fvb1	22484653	22484702	50	4	68	0.0588235	44	151	0.291391	14	CHH	0.00027045	gain	TES	ID=TE_00024333_INT
Fvb1	22499003	22499052	50	26	88	0.295455	79	106	0.745283	14	CHH	1.30014e-08	gain	TES	ID=TE_00026623
Fvb1	22499053	22499102	50	20	78	0.25641	74	114	0.649123	15	CHH	1.13401e-06	gain	TES	ID=TE_00024526
Fvb1	22544753	22544802	50	21	88	0.238636	2	80	0.025	15	CHH	0.00015841	loss	TES	ID=TE_00030675
Fvb1	22602353	22602402	50	6	52	0.115385	24	70	0.342857	11	CHH	0.0043218	gain	TES	ID=TE_00025175
Fvb1	22614903	22614952	50	10	53	0.188679	28	68	0.411765	11	CHH	0.00873944	gain	TES	ID=TE_00015697
Fvb1	22654303	22654352	50	4	86	0.0465116	36	118	0.305085	17	CHH	2.28301e-05	gain	TES	ID=TE_00027203
Fvb1	22654353	22654402	50	1	72	0.0138889	14	50	0.28	12	CHH	4.4935e-05	gain	TES	ID=TE_00027203
Fvb1	22699303	22699352	50	40	68	0.588235	34	110	0.309091	17	CHH	0.000462275	loss	TES	ID=TE_00030958
Fvb1	22699553	22699602	50	32	96	0.333333	48	79	0.607595	16	CHH	0.000531886	gain	TES	ID=TE_00026102
Fvb1	22699603	22699652	50	26	109	0.238532	28	62	0.451613	11	CHH	0.00436271	gain	TES	ID=TE_00026102
Fvb1	22707653	22707702	50	5	76	0.0657895	38	133	0.285714	15	CHH	0.000331697	gain	TES	ID=TE_00025884
Fvb1	22719653	22719702	50	5	74	0.0675676	33	109	0.302752	13	CHH	0.00027045	gain	TES	ID=TE_00033539_LTR
Fvb1	22752003	22752052	50	1	54	0.0185185	13	54	0.240741	13	CHH	0.000914763	gain	TES	ID=TE_00017113
Fvb1	22780403	22780452	50	9	35	0.257143	1	33	0.030303	8	CHH	0.00837304	loss	TES	ID=TE_00021434_LTR
Fvb1	22870853	22870902	50	4	36	0.111111	17	41	0.414634	9	CHH	0.00330384	gain	TES	ID=TE_00019214
Fvb1	22932253	22932302	50	10	29	0.344828	37	54	0.685185	7	CHH	0.00331055	gain	TES	ID=TE_00036703_LTR
Fvb1	22932303	22932352	50	13	48	0.270833	67	81	0.82716	12	CHH	1.0617e-08	gain	TES	ID=TE_00036703_LTR
Fvb1	22959103	22959152	50	5	75	0.0666667	20	73	0.273973	16	CHH	0.00113147	gain	TES	ID=TE_00018265_LTR
Fvb1	22959153	22959202	50	6	90	0.0666667	35	120	0.291667	20	CHH	0.000135663	gain	TES	ID=TE_00014456
Fvb1	22965253	22965302	50	45	103	0.436893	10	121	0.0826446	15	CHH	2.42556e-08	loss	TES	ID=TE_00009769_LTR
Fvb1	22965403	22965452	50	36	101	0.356436	15	98	0.153061	21	CHH	0.00142021	loss	TES	ID=TE_00009769_LTR
Fvb1	23012203	23012252	50	13	99	0.131313	46	131	0.351145	16	CHH	0.000334848	gain	TES	ID=TE_00018265_LTR
Fvb1	23017603	23017652	50	15	97	0.154639	32	79	0.405063	13	CHH	0.000383867	gain	TES	ID=TE_00035414_INT
Fvb1	23032153	23032202	50	10	66	0.151515	71	146	0.486301	16	CHH	1.88342e-05	gain	TES	ID=TE_00013264
Fvb1	23047953	23048002	50	9	64	0.140625	52	91	0.571429	15	CHH	8.7061e-07	gain	TES	ID=TE_00036703_LTR
Fvb1	23049303	23049352	50	4	105	0.0380952	31	114	0.27193	16	CHH	1.43698e-05	gain	TES	ID=TE_00018265_LTR
Fvb1	23067403	23067452	50	12	54	0.222222	0	54	0	10	CHH	0.000459	loss	TES	ID=TE_00038239
Fvb1	23110553	23110602	50	11	40	0.275	3	62	0.0483871	10	CHH	0.00157921	loss	TES	ID=TE_00029308_INT
Fvb1	23182553	23182602	50	12	69	0.173913	32	70	0.457143	16	CHH	0.000588349	gain	TES	ID=TE_00027806
Fvb1	23219303	23219352	50	15	78	0.192308	76	185	0.410811	16	CHH	0.00101556	gain	TES	ID=TE_00018705_LTR
Fvb1	23219353	23219402	50	3	42	0.0714286	48	81	0.592593	9	CHH	4.27341e-07	gain	TES	ID=TE_00022108_LTR
Fvb1	23241603	23241652	50	15	92	0.163043	67	150	0.446667	21	CHH	2.91892e-05	gain	TES	ID=TE_00036703_LTR
Fvb1	23241653	23241702	50	12	62	0.193548	69	102	0.676471	10	CHH	4.99462e-08	gain	TES	ID=TE_00036703_LTR
Fvb1	23241703	23241752	50	14	93	0.150538	100	142	0.704225	12	CHH	2.37971e-14	gain	TES	ID=TE_00036703_LTR
Fvb1	23241753	23241802	50	28	103	0.271845	87	146	0.59589	16	CHH	3.94288e-06	gain	TES	ID=TE_00036703_LTR
Fvb1	23258753	23258802	50	0	50	0	23	103	0.223301	9	CHH	0.000530848	gain	TES	ID=TE_00030072_LTR
Fvb1	23351603	23351652	50	3	81	0.037037	41	124	0.330645	20	CHH	4.72808e-06	gain	TES	ID=TE_00036703_LTR
Fvb1	23358103	23358152	50	10	86	0.116279	32	95	0.336842	18	CHH	0.0007416	gain	TES	ID=TE_00021434_LTR
Fvb1	23371703	23371752	50	13	68	0.191176	71	149	0.47651	16	CHH	0.000169099	gain	TES	ID=TE_00018265_LTR
Fvb1	23371753	23371802	50	16	60	0.266667	80	152	0.526316	14	CHH	0.000961647	gain	TES	ID=TE_00018265_LTR
Fvb1	23381553	23381602	50	4	64	0.0625	48	134	0.358209	16	CHH	4.18192e-05	gain	TES	ID=TE_00018265_LTR
Fvb1	23417953	23418002	50	10	46	0.217391	0	55	0	11	CHH	0.000503117	loss	TES	ID=TE_00027963_LTR
Fvb1	23451553	23451602	50	16	43	0.372093	10	75	0.133333	9	CHH	0.00306103	loss	TES	ID=TE_00022108_LTR
Fvb1	23497603	23497652	50	41	100	0.41	12	152	0.0789474	17	CHH	9.83467e-09	loss	TES	ID=TE_00016748
Fvb1	23516153	23516202	50	30	82	0.365854	14	89	0.157303	14	CHH	0.00228624	loss	TES	ID=TE_00018396_LTR
Fvb1	23531803	23531852	50	11	93	0.11828	40	109	0.366972	15	CHH	0.000142693	gain	TES	ID=TE_00019103
Fvb1	23571703	23571752	50	6	92	0.0652174	23	86	0.267442	18	CHH	0.000491554	gain	TES	ID=TE_00003597
Fvb1	23571753	23571802	50	8	63	0.126984	26	68	0.382353	13	CHH	0.00124339	gain	TES	ID=TE_00003597
Fvb1	23571803	23571852	50	32	62	0.516129	13	58	0.224138	10	CHH	0.00135419	loss	TES	ID=TE_00003597
Fvb1	23576553	23576602	50	21	85	0.247059	2	56	0.0357143	12	CHH	0.00127182	loss	TES	ID=TE_00015232
Fvb1	23594703	23594752	50	31	55	0.563636	10	48	0.208333	10	CHH	0.000458556	loss	TES	ID=TE_00029627_LTR
Fvb1	23698553	23698602	50	44	83	0.53012	20	86	0.232558	14	CHH	0.000177435	loss	TES	ID=TE_00022499
Fvb1	23698603	23698652	50	31	52	0.596154	24	79	0.303797	10	CHH	0.00129497	loss	TES	ID=TE_00022499
Fvb1	23698653	23698702	50	36	65	0.553846	14	87	0.16092	13	CHH	3.2488e-06	loss	TES	ID=TE_00019222
Fvb1	23733103	23733152	50	3	105	0.0285714	27	118	0.228814	18	CHH	4.96567e-05	gain	TES	ID=TE_00016439_INT
Fvb1	23874803	23874852	50	22	69	0.318841	5	93	0.0537634	16	CHH	3.4528e-05	loss	TES	ID=TE_00016495_INT
Fvb1	23899003	23899052	50	26	64	0.40625	9	80	0.1125	16	CHH	0.000130017	loss	TES	ID=TE_00022599
Fvb1	23910653	23910702	50	15	78	0.192308	27	66	0.409091	14	CHH	0.00473598	gain	TES	ID=TE_00025858
Fvb1	24036403	24036452	50	3	79	0.0379747	18	75	0.24	14	CHH	0.000490732	gain	TES	ID=TE_00034099
Fvb1	24036603	24036652	50	6	80	0.075	37	106	0.349057	18	CHH	4.68637e-05	gain	TES	ID=TE_00034099
Fvb1	24077153	24077202	50	11	50	0.22	26	52	0.5	11	CHH	0.00372648	gain	TES	ID=TE_00022118
Fvb1	24077253	24077302	50	1	60	0.0166667	26	81	0.320988	12	CHH	2.74656e-05	gain	TES	ID=TE_00022118
Fvb2	11001	11050	50	90	502	0.179283	344	861	0.399535	22	CHH	9.50186e-15	gain	TES	ID=TE_00031124
Fvb2	11051	11100	50	128	318	0.402516	395	610	0.647541	21	CHH	7.37238e-11	gain	TES	ID=TE_00031124
Fvb2	11151	11200	50	112	210	0.533333	312	402	0.776119	20	CHH	1.95137e-08	gain	TES	ID=TE_00031124
Fvb2	11201	11250	50	30	133	0.225564	122	278	0.438849	18	CHH	9.13232e-05	gain	TES	ID=TE_00031124
Fvb2	11251	11300	50	2	67	0.0298507	46	174	0.264368	8	CHH	0.000129799	gain	TES	ID=TE_00031124
Fvb2	75651	75700	50	31	101	0.306931	8	97	0.0824742	18	CHH	0.000186704	loss	TES	ID=TE_00018870_LTR
Fvb2	118301	118350	50	2	70	0.0285714	39	91	0.428571	17	CHH	1.534e-07	gain	TES	ID=TE_00014578
Fvb2	147601	147650	50	1	59	0.0169492	18	59	0.305085	14	CHH	7.26556e-05	gain	TES	ID=TE_00017113
Fvb2	215801	215850	50	16	49	0.326531	6	61	0.0983607	12	CHH	0.00339814	loss	TES	ID=TE_00018346
Fvb2	215901	215950	50	19	39	0.487179	9	43	0.209302	8	CHH	0.00814434	loss	TES	ID=TE_00018346
Fvb2	368701	368750	50	2	76	0.0263158	25	104	0.240385	19	CHH	0.000184986	gain	TES	ID=TE_00014456
Fvb2	370951	371000	50	12	58	0.206897	51	84	0.607143	14	CHH	1.42972e-05	gain	TES	ID=TE_00018265_LTR
Fvb2	371001	371050	50	25	61	0.409836	67	89	0.752809	15	CHH	7.79909e-05	gain	TES	ID=TE_00018265_LTR
Fvb2	442251	442300	50	2	58	0.0344828	19	52	0.365385	10	CHH	4.38954e-05	gain	TES	ID=TE_00013044
Fvb2	465851	465900	50	14	47	0.297872	6	67	0.0895522	9	CHH	0.00439916	loss	TES	ID=TE_00031347
Fvb2	478451	478500	50	20	66	0.30303	10	123	0.0813008	15	CHH	0.000183326	loss	TES	ID=TE_00033664_INT
Fvb2	490701	490750	50	8	48	0.166667	17	40	0.425	9	CHH	0.00760671	gain	TES	ID=TE_00019916
Fvb2	492501	492550	50	12	53	0.226415	1	76	0.0131579	12	CHH	0.000193752	loss	TES	ID=TE_00035570
Fvb2	505701	505750	50	4	79	0.0506329	39	129	0.302326	16	CHH	5.38762e-05	gain	TES	ID=TE_00015417
Fvb2	506201	506250	50	3	57	0.0526316	40	93	0.430108	13	CHH	5.64897e-06	gain	TES	ID=TE_00032439
Fvb2	630201	630250	50	21	70	0.3	34	62	0.548387	14	CHH	0.00428101	gain	TES	ID=TE_00034773_INT
Fvb2	646051	646100	50	32	68	0.470588	18	80	0.225	15	CHH	0.00209297	loss	TES	ID=TE_00017389_INT
Fvb2	655151	655200	50	1	64	0.015625	17	70	0.242857	13	CHH	0.000267638	gain	TES	ID=TE_00033204_INT
Fvb2	763101	763150	50	0	54	0	8	37	0.216216	8	CHH	0.000609097	gain	TES	ID=TE_00026782_INT
Fvb2	911851	911900	50	9	92	0.0978261	50	147	0.340136	22	CHH	8.07276e-05	gain	TES	ID=TE_00014456
Fvb2	911901	911950	50	1	68	0.0147059	42	137	0.306569	17	CHH	9.23734e-06	gain	TES	ID=TE_00014456
Fvb2	912001	912050	50	29	75	0.386667	105	166	0.63253	17	CHH	0.00064871	gain	TES	ID=TE_00014456
Fvb2	1136801	1136850	50	32	70	0.457143	10	99	0.10101	14	CHH	1.52349e-06	loss	TES	ID=TE_00013264
Fvb2	1349101	1349150	50	8	65	0.123077	23	63	0.365079	12	CHH	0.00183286	gain	TES	ID=TE_00034768_LTR
Fvb2	1386051	1386100	50	17	110	0.154545	49	126	0.388889	21	CHH	0.000169666	gain	TES	ID=TE_00014456
Fvb2	1386101	1386150	50	8	138	0.057971	64	144	0.444444	19	CHH	1.05596e-11	gain	TES	ID=TE_00014456
Fvb2	1386151	1386200	50	29	96	0.302083	107	145	0.737931	16	CHH	1.18272e-09	gain	TES	ID=TE_00018705_LTR
Fvb2	1386301	1386350	50	17	17	1	13	24	0.541667	4	CHH	0.00151065	loss	TES	ID=TE_00018705_LTR
Fvb2	1394651	1394700	50	17	54	0.314815	5	52	0.0961538	10	CHH	0.00582055	loss	TES	ID=TE_00018150_INT
Fvb2	1410601	1410650	50	37	41	0.902439	39	62	0.629032	10	CHH	0.00247696	loss	TES	ID=TE_00024964
Fvb2	1421251	1421300	50	40	56	0.714286	25	78	0.320513	12	CHH	3.20645e-05	loss	TES	ID=TE_00036759_INT
Fvb2	1421301	1421350	50	28	77	0.363636	9	85	0.105882	15	CHH	0.00023068	loss	TES	ID=TE_00036759_INT
Fvb2	1476501	1476550	50	102	130	0.784615	73	126	0.579365	10	CHH	0.000700601	loss	TES	ID=TE_00022108_LTR
Fvb2	1476751	1476800	50	8	61	0.131148	35	95	0.368421	9	CHH	0.00162684	gain	TES	ID=TE_00022108_LTR
Fvb2	1526801	1526850	50	9	33	0.272727	1	56	0.0178571	8	CHH	0.000454921	loss	TES	ID=TE_00019410
Fvb2	1954251	1954300	50	32	82	0.390244	8	74	0.108108	17	CHH	0.000154959	loss	TES	ID=TE_00013495
Fvb2	1970501	1970550	50	3	49	0.0612245	49	111	0.441441	12	CHH	1.35643e-05	gain	TES	ID=TE_00019028_INT
Fvb2	2220151	2220200	50	1	40	0.025	15	56	0.267857	9	CHH	0.00209393	gain	TES	ID=TE_00017686
Fvb2	2288001	2288050	50	11	72	0.152778	36	93	0.387097	16	CHH	0.00133054	gain	TES	ID=TE_00023807_LTR
Fvb2	2574701	2574750	50	1	36	0.0277778	19	55	0.345455	9	CHH	0.000608484	gain	TES	ID=TE_00030195_LTR
Fvb2	2585251	2585300	50	10	81	0.123457	30	85	0.352941	17	CHH	0.000869266	gain	TES	ID=TE_00017635
Fvb2	2615651	2615700	50	7	62	0.112903	41	117	0.350427	14	CHH	0.000983613	gain	TES	ID=TE_00021638
Fvb2	2875901	2875950	50	15	74	0.202703	33	62	0.532258	15	CHH	0.000167495	gain	TES	ID=TE_00020711_INT
Fvb2	2908751	2908800	50	4	65	0.0615385	20	74	0.27027	13	CHH	0.00157274	gain	TES	ID=TE_00018265_LTR
Fvb2	3074201	3074250	50	24	59	0.40678	42	57	0.736842	13	CHH	0.000589936	gain	TES	Parent=Fvb2:3066315..3073209#LTR/unknown
Fvb2	3075401	3075450	50	22	61	0.360656	22	137	0.160584	14	CHH	0.00222248	loss	TES	ID=TE_00025049_LTR
Fvb2	3170401	3170450	50	6	78	0.0769231	20	61	0.327869	15	CHH	0.000351179	gain	TES	ID=TE_00014456
Fvb2	3325551	3325600	50	41	70	0.585714	87	98	0.887755	14	CHH	2.84573e-05	gain	TES	ID=TE_00014456
Fvb2	3329301	3329350	50	7	74	0.0945946	25	84	0.297619	17	CHH	0.00197462	gain	TES	ID=TE_00028073
Fvb2	3333301	3333350	50	6	56	0.107143	34	67	0.507463	14	CHH	1.42751e-05	gain	TES	ID=TE_00014456
Fvb2	3417401	3417450	50	10	87	0.114943	56	78	0.717949	19	CHH	4.5509e-13	gain	TES	ID=TE_00031306
Fvb2	3479851	3479900	50	26	61	0.42623	89	142	0.626761	15	CHH	0.00829222	gain	TES	Parent=repeat_region178
Fvb2	3649851	3649900	50	57	94	0.606383	60	65	0.923077	11	CHH	3.75555e-05	gain	TES	ID=TE_00022393
Fvb2	3649901	3649950	50	19	45	0.422222	53	73	0.726027	11	CHH	0.00141606	gain	TES	ID=TE_00022393
Fvb2	3746501	3746550	50	14	40	0.35	8	86	0.0930233	10	CHH	0.000686706	loss	TES	ID=TE_00021903
Fvb2	3794251	3794300	50	43	75	0.573333	26	93	0.27957	17	CHH	0.000272151	loss	TES	ID=TE_00026207
Fvb2	3840501	3840550	50	7	68	0.102941	18	58	0.310345	14	CHH	0.00404699	gain	TES	ID=TE_00006813
Fvb2	3891401	3891450	50	2	70	0.0285714	25	90	0.277778	16	CHH	9.59571e-05	gain	TES	ID=TE_00031133
Fvb2	3910251	3910300	50	26	77	0.337662	13	147	0.0884354	19	CHH	1.70672e-05	loss	TES	ID=TE_00014133
Fvb2	3970701	3970750	50	3	68	0.0441176	18	52	0.346154	13	CHH	6.03415e-05	gain	TES	ID=TE_00024782
Fvb2	4123351	4123400	50	9	58	0.155172	40	75	0.533333	14	CHH	3.37509e-05	gain	TES	ID=TE_00031416
Fvb2	4123401	4123450	50	39	83	0.46988	120	165	0.727273	20	CHH	0.000177089	gain	TES	ID=TE_00016470
Fvb2	4242901	4242950	50	11	44	0.25	36	60	0.6	11	CHH	0.000674194	gain	TES	ID=TE_00017778
Fvb2	4293101	4293150	50	3	75	0.04	17	65	0.261538	15	CHH	0.00038287	gain	TES	ID=TE_00012800
Fvb2	4446751	4446800	50	34	74	0.459459	6	80	0.075	17	CHH	7.52974e-07	loss	TES	ID=TE_00020979_LTR
Fvb2	4446851	4446900	50	66	104	0.634615	67	166	0.403614	20	CHH	0.000432925	loss	TES	ID=TE_00039249_INT
Fvb2	4470451	4470500	50	4	64	0.0625	27	100	0.27	13	CHH	0.00131756	gain	TES	ID=TE_00039088_LTR
Fvb2	4561651	4561700	50	32	64	0.5	91	118	0.771186	11	CHH	0.000387434	gain	TES	ID=TE_00023838
Fvb2	4561701	4561750	50	20	42	0.47619	75	87	0.862069	7	CHH	1.77737e-05	gain	TES	ID=TE_00023838
Fvb2	4566201	4566250	50	3	53	0.0566038	38	117	0.324786	13	CHH	0.000328865	gain	TES	ID=TE_00016302_INT
Fvb2	4566851	4566900	50	5	69	0.0724638	26	89	0.292135	15	CHH	0.000885452	gain	TES	ID=TE_00016090
Fvb2	4567201	4567250	50	56	147	0.380952	32	180	0.177778	19	CHH	0.000115027	loss	TES	ID=TE_00017581
Fvb2	4582251	4582300	50	8	120	0.0666667	51	175	0.291429	15	CHH	1.32119e-05	gain	TES	ID=TE_00020287
Fvb2	4695151	4695200	50	62	85	0.729412	36	87	0.413793	15	CHH	9.46321e-05	loss	TES	ID=TE_00027103
Fvb2	4727151	4727200	50	3	69	0.0434783	28	103	0.271845	12	CHH	0.000296844	gain	TES	ID=TE_00032493_INT
Fvb2	4888751	4888800	50	27	104	0.259615	3	68	0.0441176	17	CHH	0.000505319	loss	TES	ID=TE_00014869_INT
Fvb2	4969451	4969500	50	7	28	0.25	2	49	0.0408163	7	CHH	0.00625757	loss	TES	ID=TE_00012215
Fvb2	5016851	5016900	50	28	79	0.35443	8	102	0.0784314	16	CHH	2.1107e-05	loss	TES	ID=TE_00018285
Fvb2	5019001	5019050	50	14	96	0.145833	42	107	0.392523	15	CHH	0.000214283	gain	TES	ID=TE_00030232_INT
Fvb2	5174151	5174200	50	5	80	0.0625	21	74	0.283784	13	CHH	0.000475475	gain	TES	ID=TE_00031746
Fvb2	5216501	5216550	50	19	57	0.333333	40	67	0.597015	14	CHH	0.00383191	gain	TES	ID=TE_00018836
Fvb2	5239651	5239700	50	15	127	0.11811	70	137	0.510949	19	CHH	4.78019e-10	gain	TES	ID=TE_00018265_LTR
Fvb2	5239701	5239750	50	4	97	0.0412371	48	97	0.494845	17	CHH	7.864e-11	gain	TES	ID=TE_00018265_LTR
Fvb2	5300951	5301000	50	23	65	0.353846	12	107	0.11215	16	CHH	0.00029807	loss	TES	ID=TE_00014091_INT
Fvb2	5352151	5352200	50	26	68	0.382353	11	75	0.146667	14	CHH	0.00173605	loss	TES	ID=TE_00030276
Fvb2	5363301	5363350	50	16	68	0.235294	1	73	0.0136986	14	CHH	0.000150973	loss	TES	ID=TE_00024782
Fvb2	5483551	5483600	50	24	44	0.545455	16	60	0.266667	9	CHH	0.00430085	loss	TES	ID=TE_00028412
Fvb2	5488951	5489000	50	2	47	0.0425532	20	79	0.253165	11	CHH	0.0030606	gain	TES	ID=TE_00012521
Fvb2	5489001	5489050	50	3	53	0.0566038	22	51	0.431373	11	CHH	3.5139e-05	gain	TES	ID=TE_00012521
Fvb2	5588751	5588800	50	27	96	0.28125	5	78	0.0641026	16	CHH	0.000455497	loss	TES	ID=TE_00024594_INT
Fvb2	5622251	5622300	50	2	72	0.0277778	24	81	0.296296	16	CHH	4.30704e-05	gain	TES	ID=TE_00021589
Fvb2	5638301	5638350	50	3	93	0.0322581	21	84	0.25	19	CHH	8.12753e-05	gain	TES	ID=TE_00012829
Fvb2	5874151	5874200	50	38	46	0.826087	33	94	0.351064	11	CHH	1.50334e-06	loss	TES	ID=TE_00013576
Fvb2	6000351	6000400	50	21	52	0.403846	9	57	0.157895	13	CHH	0.00448422	loss	TES	ID=TE_00016439_INT
Fvb2	6041951	6042000	50	19	75	0.253333	2	60	0.0333333	15	CHH	0.000755234	loss	TES	ID=TE_00033239
Fvb2	6127351	6127400	50	5	74	0.0675676	29	92	0.315217	17	CHH	0.000212284	gain	TES	ID=TE_00033217
Fvb2	6151051	6151100	50	1	52	0.0192308	24	60	0.4	12	CHH	9.48482e-06	gain	TES	ID=TE_00028018_INT
Fvb2	6182301	6182350	50	1	63	0.015873	19	78	0.24359	14	CHH	0.000267638	gain	TES	ID=TE_00019888
Fvb2	6182751	6182800	50	14	95	0.147368	62	97	0.639175	17	CHH	2.02595e-10	gain	TES	ID=TE_00028815
Fvb2	6182801	6182850	50	7	78	0.0897436	82	129	0.635659	12	CHH	1.97311e-12	gain	TES	ID=TE_00028815
Fvb2	6182851	6182900	50	3	56	0.0535714	19	58	0.327586	9	CHH	0.000419492	gain	TES	ID=TE_00028815
Fvb2	6250351	6250400	50	15	35	0.428571	45	64	0.703125	8	CHH	0.00766563	gain	TES	ID=TE_00018705_LTR
Fvb2	6278301	6278350	50	10	39	0.25641	0	32	0	7	CHH	0.0024632	loss	TES	ID=TE_00014195_INT
Fvb2	6465601	6465650	50	4	56	0.0714286	19	59	0.322034	8	CHH	0.00115462	gain	TES	ID=TE_00019214
Fvb2	6467051	6467100	50	34	80	0.425	18	83	0.216867	15	CHH	0.00475699	loss	TES	ID=TE_00025528_INT
Fvb2	6469401	6469450	50	1	70	0.0142857	15	66	0.227273	14	CHH	0.000267638	gain	TES	ID=TE_00019363
Fvb2	6470351	6470400	50	5	48	0.104167	20	62	0.322581	12	CHH	0.00691596	gain	TES	ID=TE_00017725
Fvb2	6474851	6474900	50	20	105	0.190476	52	102	0.509804	18	CHH	9.62334e-06	gain	TES	ID=TE_00012135
Fvb2	6489551	6489600	50	2	77	0.025974	21	77	0.272727	16	CHH	6.44554e-05	gain	TES	ID=TE_00024368
Fvb2	6504851	6504900	50	73	132	0.55303	45	156	0.288462	21	CHH	2.66986e-05	loss	TES	ID=TE_00023852_INT
Fvb2	6568851	6568900	50	16	38	0.421053	39	53	0.735849	9	CHH	0.00291957	gain	TES	ID=TE_00036288_LTR
Fvb2	6568901	6568950	50	5	65	0.0769231	19	56	0.339286	14	CHH	0.000557032	gain	TES	ID=TE_00036288_LTR
Fvb2	6576801	6576850	50	27	83	0.325301	6	76	0.0789474	19	CHH	0.000289869	loss	TES	ID=TE_00024638
Fvb2	6631301	6631350	50	10	102	0.0980392	37	122	0.303279	21	CHH	0.000359745	gain	TES	ID=TE_00031176
Fvb2	6636701	6636750	50	25	76	0.328947	10	95	0.105263	16	CHH	0.00056699	loss	TES	ID=TE_00036456_LTR
Fvb2	6716351	6716400	50	15	52	0.288462	6	86	0.0697674	12	CHH	0.000846327	loss	TES	ID=TE_00013944
Fvb2	6746251	6746300	50	15	106	0.141509	34	94	0.361702	16	CHH	0.000549177	gain	TES	ID=TE_00021976
Fvb2	6839751	6839800	50	29	90	0.322222	9	119	0.0756303	18	CHH	2.41416e-05	loss	TES	ID=TE_00036644
Fvb2	6865301	6865350	50	15	76	0.197368	57	131	0.435115	18	CHH	0.000856094	gain	TES	Parent=repeat_region204
Fvb2	6933851	6933900	50	18	42	0.428571	4	46	0.0869565	10	CHH	0.000430552	loss	TES	ID=TE_00022118
Fvb2	6942251	6942300	50	70	149	0.469799	278	346	0.803468	21	CHH	9.83703e-12	gain	TES	ID=TE_00029668_INT
Fvb2	6942301	6942350	50	18	58	0.310345	70	109	0.642202	13	CHH	0.000127556	gain	TES	ID=TE_00029668_INT
Fvb2	6944551	6944600	50	7	62	0.112903	36	64	0.5625	13	CHH	1.26163e-06	gain	TES	ID=TE_00013201_LTR
Fvb2	6993051	6993100	50	10	77	0.12987	24	58	0.413793	14	CHH	0.00035413	gain	TES	ID=TE_00014505_INT
Fvb2	7107551	7107600	50	0	53	0	10	47	0.212766	11	CHH	0.000681011	gain	TES	ID=TE_00014133
Fvb2	7184801	7184850	50	7	86	0.0813953	33	94	0.351064	15	CHH	5.44464e-05	gain	TES	ID=TE_00030559
Fvb2	7353851	7353900	50	24	72	0.333333	7	81	0.0864198	13	CHH	0.000322204	loss	TES	ID=TE_00013677_LTR
Fvb2	7372101	7372150	50	8	69	0.115942	28	87	0.321839	15	CHH	0.00289682	gain	TES	ID=TE_00023329
Fvb2	7420051	7420100	50	6	76	0.0789474	37	92	0.402174	17	CHH	1.14431e-05	gain	TES	ID=TE_00034230
Fvb2	7438801	7438850	50	4	83	0.0481928	18	64	0.28125	12	CHH	0.000213838	gain	TES	ID=TE_00028583
Fvb2	7461701	7461750	50	14	54	0.259259	4	88	0.0454545	13	CHH	0.000405154	loss	TES	ID=TE_00029668_INT
Fvb2	7491851	7491900	50	20	60	0.333333	2	63	0.031746	15	CHH	5.18888e-05	loss	TES	Parent=repeat_region209
Fvb2	7497701	7497750	50	13	44	0.295455	3	50	0.06	9	CHH	0.0029011	loss	TES	ID=TE_00015367
Fvb2	7615301	7615350	50	40	84	0.47619	18	69	0.26087	16	CHH	0.00654477	loss	TES	ID=TE_00022202
Fvb2	7746251	7746300	50	0	32	0	10	45	0.222222	8	CHH	0.00464674	gain	TES	ID=TE_00020029
Fvb2	7758401	7758450	50	7	77	0.0909091	45	150	0.3	17	CHH	0.000663178	gain	TES	ID=TE_00020843_LTR
Fvb2	7850301	7850350	50	22	86	0.255814	3	60	0.05	13	CHH	0.00157559	loss	TES	ID=TE_00037433_INT
Fvb2	7985201	7985250	50	5	55	0.0909091	21	50	0.42	12	CHH	0.000231183	gain	TES	ID=TE_00024149_INT
Fvb2	7997301	7997350	50	14	34	0.411765	2	41	0.0487805	7	CHH	0.000295984	loss	TES	ID=TE_00030447
Fvb2	7998951	7999000	50	3	45	0.0666667	32	90	0.355556	11	CHH	0.000553854	gain	TES	ID=TE_00024516
Fvb2	8076551	8076600	50	30	69	0.434783	94	102	0.921569	15	CHH	1.74533e-10	gain	TES	Parent=repeat_region211
Fvb2	8093601	8093650	50	30	87	0.344828	7	63	0.111111	14	CHH	0.00145122	loss	TES	ID=TE_00031109
Fvb2	8173151	8173200	50	31	38	0.815789	13	36	0.361111	9	CHH	0.000180316	loss	TES	ID=TE_00021926
Fvb2	8304501	8304550	50	21	61	0.344262	8	79	0.101266	15	CHH	0.000725786	loss	TES	ID=TE_00033204_INT
Fvb2	8336351	8336400	50	17	51	0.333333	4	50	0.08	11	CHH	0.00215897	loss	TES	ID=TE_00030709
Fvb2	8390151	8390200	50	7	57	0.122807	50	115	0.434783	13	CHH	0.000126852	gain	TES	ID=TE_00018265_LTR
Fvb2	8400951	8401000	50	2	52	0.0384615	12	45	0.266667	11	CHH	0.00186184	gain	TES	ID=TE_00027475
Fvb2	8492951	8493000	50	28	39	0.717949	21	58	0.362069	9	CHH	0.000915766	loss	TES	ID=TE_00034365
Fvb2	8666051	8666100	50	30	69	0.434783	14	87	0.16092	13	CHH	0.00034035	loss	TES	ID=TE_00027811
Fvb2	8720301	8720350	50	1	45	0.0222222	20	89	0.224719	11	CHH	0.00278846	gain	TES	ID=TE_00019459
Fvb2	8812901	8812950	50	44	94	0.468085	22	97	0.226804	23	CHH	0.000752544	loss	TES	ID=TE_00030294
Fvb2	9186051	9186100	50	2	60	0.0333333	29	112	0.258929	14	CHH	0.000466572	gain	TES	ID=TE_00012369
Fvb2	9379001	9379050	50	11	92	0.119565	45	119	0.378151	20	CHH	8.31983e-05	gain	TES	ID=TE_00014133
Fvb2	9379051	9379100	50	8	88	0.0909091	85	124	0.685484	18	CHH	2.36664e-15	gain	TES	ID=TE_00014133
Fvb2	9399201	9399250	50	18	78	0.230769	2	78	0.025641	16	CHH	0.000285024	loss	TES	ID=TE_00028424
Fvb2	9471101	9471150	50	19	63	0.301587	36	66	0.545455	13	CHH	0.00544855	gain	TES	ID=TE_00032661
Fvb2	9481701	9481750	50	1	58	0.0172414	29	133	0.218045	13	CHH	0.000749056	gain	TES	ID=TE_00014195_INT
Fvb2	9659351	9659400	50	14	67	0.208955	0	100	0	13	CHH	1.15522e-05	loss	TES	ID=TE_00033776_INT
Fvb2	9762851	9762900	50	23	69	0.333333	11	98	0.112245	13	CHH	0.000779789	loss	TES	ID=TE_00032633
Fvb2	9780651	9780700	50	3	41	0.0731707	15	45	0.333333	9	CHH	0.00350547	gain	TES	ID=TE_00022699
Fvb2	9781951	9782000	50	26	88	0.295455	66	106	0.622642	17	CHH	2.72616e-05	gain	TES	ID=TE_00018265_LTR
Fvb2	9782001	9782050	50	28	66	0.424242	61	81	0.753086	12	CHH	0.000141862	gain	TES	ID=TE_00013625
Fvb2	9782051	9782100	50	32	85	0.376471	102	110	0.927273	17	CHH	3.93364e-14	gain	TES	ID=TE_00018265_LTR
Fvb2	9782101	9782150	50	17	49	0.346939	55	62	0.887097	10	CHH	7.46613e-08	gain	TES	ID=TE_00018265_LTR
Fvb2	9792451	9792500	50	27	68	0.397059	25	132	0.189394	15	CHH	0.00195784	loss	TES	ID=TE_00023409
Fvb2	9792901	9792950	50	27	86	0.313953	81	141	0.574468	20	CHH	0.000302676	gain	TES	ID=TE_00023409
Fvb2	9795501	9795550	50	1	60	0.0166667	15	60	0.25	13	CHH	0.000357023	gain	TES	ID=TE_00030195_LTR
Fvb2	9828751	9828800	50	25	72	0.347222	60	102	0.588235	18	CHH	0.00218552	gain	TES	ID=TE_00012521
Fvb2	10026901	10026950	50	16	73	0.219178	0	93	0	18	CHH	1.2817e-05	loss	TES	ID=TE_00023553
Fvb2	10049701	10049750	50	3	84	0.0357143	48	171	0.280702	19	CHH	2.25616e-05	gain	TES	ID=TE_00018705_LTR
Fvb2	10088951	10089000	50	7	93	0.0752688	40	143	0.27972	21	CHH	0.00027563	gain	TES	ID=TE_00036191
Fvb2	10094001	10094050	50	31	66	0.469697	52	75	0.693333	11	CHH	0.00726495	gain	TES	ID=TE_00021486_INT
Fvb2	10537851	10537900	50	20	58	0.344828	7	83	0.0843373	10	CHH	0.00025566	loss	TES	ID=TE_00018159_INT
Fvb2	10540001	10540050	50	63	186	0.33871	24	175	0.137143	20	CHH	3.46709e-05	loss	TES	ID=TE_00022888
Fvb2	10544001	10544050	50	3	70	0.0428571	32	122	0.262295	16	CHH	0.000324404	gain	TES	ID=TE_00005549
Fvb2	10631601	10631650	50	5	23	0.217391	0	34	0	5	CHH	0.00480402	loss	TES	Parent=Fvb2:10631216..10637944#LTR/unknown
Fvb2	10715301	10715350	50	31	102	0.303922	9	95	0.0947368	15	CHH	0.000496772	loss	TES	ID=TE_00026268
Fvb2	10721051	10721100	50	24	58	0.413793	9	51	0.176471	12	CHH	0.00729981	loss	TES	ID=TE_00025929
Fvb2	10729551	10729600	50	23	48	0.479167	13	64	0.203125	12	CHH	0.002428	loss	TES	ID=TE_00022024
Fvb2	10731801	10731850	50	18	46	0.391304	8	70	0.114286	10	CHH	0.000765923	loss	TES	ID=TE_00028625
Fvb2	10896851	10896900	50	45	77	0.584416	25	84	0.297619	12	CHH	0.000468717	loss	TES	ID=TE_00028952
Fvb2	10978501	10978550	50	2	58	0.0344828	16	53	0.301887	12	CHH	0.000297982	gain	TES	ID=TE_00012355
Fvb2	11025051	11025100	50	2	62	0.0322581	26	102	0.254902	14	CHH	0.000458888	gain	TES	ID=TE_00026488
Fvb2	11151651	11151700	50	32	87	0.367816	48	75	0.64	14	CHH	0.000870759	gain	TES	ID=TE_00022108_LTR
Fvb2	11357801	11357850	50	17	67	0.253731	2	55	0.0363636	11	CHH	0.00138289	loss	TES	ID=TE_00020953
Fvb2	11457401	11457450	50	7	69	0.101449	29	81	0.358025	16	CHH	0.000468561	gain	TES	ID=TE_00025658
Fvb2	11538801	11538850	50	40	65	0.615385	24	92	0.26087	13	CHH	3.75891e-05	loss	TES	ID=TE_00021903
Fvb2	11546051	11546100	50	4	40	0.1	25	59	0.423729	10	CHH	0.000829641	gain	TES	ID=TE_00028914_INT
Fvb2	11563651	11563700	50	6	68	0.0882353	23	75	0.306667	14	CHH	0.00159216	gain	TES	ID=TE_00030945
Fvb2	12159251	12159300	50	2	91	0.021978	13	49	0.265306	12	CHH	3.93741e-05	gain	TES	ID=TE_00014456
Fvb2	12164151	12164200	50	29	82	0.353659	13	88	0.147727	18	CHH	0.00232468	loss	TES	ID=TE_00026448
Fvb2	12164651	12164700	50	18	71	0.253521	50	107	0.46729	17	CHH	0.00445163	gain	TES	ID=TE_00026448
Fvb2	12268751	12268800	50	6	75	0.08	29	77	0.376623	13	CHH	5.51601e-05	gain	TES	ID=TE_00029452
Fvb2	12270301	12270350	50	20	67	0.298507	8	86	0.0930233	14	CHH	0.00151978	loss	TES	ID=TE_00021434_LTR
Fvb2	12272951	12273000	50	3	51	0.0588235	18	54	0.333333	10	CHH	0.000732996	gain	TES	ID=TE_00019214
Fvb2	12273751	12273800	50	34	115	0.295652	5	84	0.0595238	19	CHH	0.000106248	loss	TES	ID=TE_00019214
Fvb2	12330001	12330050	50	6	80	0.075	28	81	0.345679	13	CHH	8.64095e-05	gain	TES	ID=TE_00037113_LTR
Fvb2	12530651	12530700	50	14	52	0.269231	31	55	0.563636	13	CHH	0.00251086	gain	TES	ID=TE_00032680
Fvb2	12530701	12530750	50	17	81	0.209877	32	74	0.432432	14	CHH	0.00336955	gain	TES	ID=TE_00032680
Fvb2	12532301	12532350	50	5	59	0.0847458	34	87	0.390805	12	CHH	0.00012288	gain	TES	ID=TE_00025140_INT
Fvb2	12568201	12568250	50	30	78	0.384615	5	75	0.0666667	15	CHH	1.65196e-05	loss	TES	ID=TE_00036817_LTR
Fvb2	12652151	12652200	50	29	87	0.333333	10	136	0.0735294	21	CHH	5.23579e-06	loss	TES	ID=TE_00029575_LTR
Fvb2	12788101	12788150	50	41	99	0.414141	10	80	0.125	17	CHH	7.20303e-05	loss	TES	ID=TE_00014456
Fvb2	12791101	12791150	50	0	44	0	18	56	0.321429	11	CHH	0.000103326	gain	TES	ID=TE_00032776
Fvb2	13130101	13130150	50	4	84	0.047619	29	113	0.256637	18	CHH	0.000242452	gain	TES	ID=TE_00028165
Fvb2	13131301	13131350	50	11	82	0.134146	26	59	0.440678	13	CHH	0.000130928	gain	TES	ID=TE_00028073
Fvb2	13438101	13438150	50	2	60	0.0333333	16	66	0.242424	12	CHH	0.00118129	gain	TES	ID=TE_00013072
Fvb2	13484251	13484300	50	27	62	0.435484	13	66	0.19697	14	CHH	0.00404859	loss	TES	ID=TE_00019922
Fvb2	13484701	13484750	50	32	88	0.363636	17	134	0.126866	16	CHH	0.000100696	loss	TES	ID=TE_00030396
Fvb2	13521301	13521350	50	13	64	0.203125	39	73	0.534247	16	CHH	0.000178776	gain	TES	ID=TE_00005968
Fvb2	13521351	13521400	50	11	59	0.186441	38	56	0.678571	12	CHH	1.19369e-06	gain	TES	ID=TE_00005968
Fvb2	13521451	13521500	50	9	64	0.140625	33	95	0.347368	15	CHH	0.00415422	gain	TES	ID=TE_00005968
Fvb2	13522051	13522100	50	31	71	0.43662	17	84	0.202381	17	CHH	0.00212298	loss	TES	ID=TE_00005968
Fvb2	13535001	13535050	50	1	67	0.0149254	24	64	0.375	14	CHH	1.78039e-06	gain	TES	ID=TE_00024693_LTR
Fvb2	13554001	13554050	50	19	69	0.275362	3	57	0.0526316	12	CHH	0.00144895	loss	TES	ID=TE_00012367
Fvb2	13571751	13571800	50	16	58	0.275862	38	68	0.558824	13	CHH	0.00181331	gain	TES	ID=TE_00017263
Fvb2	13682451	13682500	50	5	49	0.102041	21	56	0.375	10	CHH	0.0016442	gain	TES	ID=TE_00023993
Fvb2	13778951	13779000	50	23	61	0.377049	36	57	0.631579	13	CHH	0.00601408	gain	TES	ID=TE_00023525
Fvb2	13782701	13782750	50	4	65	0.0615385	33	124	0.266129	15	CHH	0.00112546	gain	TES	ID=TE_00023465
Fvb2	14003701	14003750	50	22	51	0.431373	12	61	0.196721	12	CHH	0.00731903	loss	TES	ID=TE_00025116
Fvb2	14112901	14112950	50	4	26	0.153846	18	29	0.62069	5	CHH	0.000704097	gain	TES	ID=TE_00022956
Fvb2	14141801	14141850	50	27	56	0.482143	13	58	0.224138	10	CHH	0.00431935	loss	TES	ID=TE_00022715
Fvb2	14232101	14232150	50	23	78	0.294872	5	63	0.0793651	13	CHH	0.00186353	loss	TES	ID=TE_00028249
Fvb2	14364451	14364500	50	17	49	0.346939	4	59	0.0677966	12	CHH	0.000493795	loss	TES	Parent=TE_00021045
Fvb2	14376601	14376650	50	9	35	0.257143	0	36	0	8	CHH	0.0015419	loss	TES	ID=TE_00023599
Fvb2	14503151	14503200	50	23	59	0.389831	14	77	0.181818	12	CHH	0.00709351	loss	TES	ID=TE_00027521
Fvb2	14658001	14658050	50	16	96	0.166667	46	95	0.484211	16	CHH	1.61793e-05	gain	TES	ID=TE_00032469
Fvb2	14731351	14731400	50	23	88	0.261364	55	110	0.5	17	CHH	0.000978812	gain	TES	ID=TE_00007164_INT
Fvb2	14740101	14740150	50	40	57	0.701754	34	74	0.459459	13	CHH	0.00585084	loss	TES	ID=TE_00023370
Fvb2	14740151	14740200	50	4	24	0.166667	18	32	0.5625	6	CHH	0.0031471	gain	TES	ID=TE_00023370
Fvb2	14791701	14791750	50	10	73	0.136986	37	109	0.33945	17	CHH	0.00268582	gain	TES	ID=TE_00028227
Fvb2	14998301	14998350	50	14	57	0.245614	37	76	0.486842	12	CHH	0.00499703	gain	TES	ID=TE_00021328
Fvb2	15094651	15094700	50	42	78	0.538462	24	97	0.247423	17	CHH	0.000200121	loss	TES	ID=TE_00024357
Fvb2	15297451	15297500	50	16	61	0.262295	3	68	0.0441176	14	CHH	0.000786629	loss	TES	ID=TE_00016765
Fvb2	15300451	15300500	50	68	130	0.523077	11	86	0.127907	20	CHH	8.1047e-08	loss	TES	ID=TE_00014791_INT
Fvb2	15380501	15380550	50	6	101	0.0594059	27	97	0.278351	19	CHH	0.000110651	gain	TES	ID=TE_00025726
Fvb2	15503301	15503350	50	33	82	0.402439	12	112	0.107143	20	CHH	1.00168e-05	loss	TES	ID=TE_00023358
Fvb2	15566351	15566400	50	32	98	0.326531	8	73	0.109589	16	CHH	0.00130293	loss	TES	ID=TE_00021327_LTR
Fvb2	15612201	15612250	50	6	62	0.0967742	28	60	0.466667	15	CHH	2.60482e-05	gain	TES	ID=TE_00030032
Fvb2	15662451	15662500	50	4	83	0.0481928	16	60	0.266667	14	CHH	0.000405308	gain	TES	ID=TE_00033245_LTR
Fvb2	15677851	15677900	50	28	89	0.314607	3	139	0.0215827	21	CHH	1.03462e-08	loss	TES	ID=TE_00009769_LTR
Fvb2	15688301	15688350	50	34	91	0.373626	19	157	0.121019	19	CHH	1.67392e-05	loss	TES	Parent=repeat_region236
Fvb2	15715251	15715300	50	0	75	0	24	99	0.242424	17	CHH	2.28423e-05	gain	TES	ID=TE_00018396_LTR
Fvb2	15768601	15768650	50	38	85	0.447059	19	159	0.119497	18	CHH	1.63921e-07	loss	TES	ID=TE_00020305
Fvb2	15773001	15773050	50	11	106	0.103774	25	74	0.337838	15	CHH	0.000259943	gain	TES	ID=TE_00028673
Fvb2	15784001	15784050	50	8	68	0.117647	26	68	0.382353	16	CHH	0.000634157	gain	TES	ID=TE_00036344
Fvb2	15854701	15854750	50	9	67	0.134328	26	69	0.376812	13	CHH	0.00163895	gain	TES	ID=TE_00035191
Fvb2	15936451	15936500	50	14	76	0.184211	52	122	0.42623	18	CHH	0.000736044	gain	TES	ID=TE_00028158
Fvb2	16034201	16034250	50	18	60	0.3	9	98	0.0918367	15	CHH	0.00110443	loss	TES	ID=TE_00013758_INT
Fvb2	16228951	16229000	50	30	89	0.337079	5	86	0.0581395	19	CHH	2.12237e-05	loss	TES	ID=TE_00010251_INT
Fvb2	16229051	16229100	50	29	62	0.467742	17	92	0.184783	15	CHH	0.000353707	loss	TES	ID=TE_00010251_INT
Fvb2	16232801	16232850	50	37	74	0.5	25	90	0.277778	18	CHH	0.00392984	loss	TES	ID=TE_00033204_INT
Fvb2	16233201	16233250	50	1	67	0.0149254	20	93	0.215054	14	CHH	0.00042825	gain	TES	ID=TE_00018739
Fvb2	16555251	16555300	50	7	20	0.35	18	22	0.818182	4	CHH	0.00248434	gain	TES	ID=TE_00027806
Fvb2	16672751	16672800	50	5	53	0.0943396	25	81	0.308642	13	CHH	0.00404418	gain	TES	ID=TE_00038109
Fvb2	17009851	17009900	50	42	104	0.403846	11	92	0.119565	19	CHH	3.5053e-05	loss	TES	ID=TE_00021948_LTR
Fvb2	17126451	17126500	50	60	113	0.530973	108	144	0.75	20	CHH	0.000474823	gain	TES	ID=TE_00026027
Fvb2	17126551	17126600	50	24	61	0.393443	46	63	0.730159	15	CHH	0.000334137	gain	TES	ID=TE_00026027
Fvb2	17163801	17163850	50	22	59	0.372881	12	94	0.12766	11	CHH	0.000659165	loss	TES	ID=TE_00023190
Fvb2	17246851	17246900	50	42	48	0.875	38	73	0.520548	12	CHH	0.000154935	loss	TES	ID=TE_00012829
Fvb2	17268001	17268050	50	23	65	0.353846	7	71	0.0985915	16	CHH	0.000595009	loss	TES	ID=TE_00016842_INT
Fvb2	17270001	17270050	50	9	102	0.0882353	29	98	0.295918	14	CHH	0.000375227	gain	TES	ID=TE_00016495_INT
Fvb2	17280851	17280900	50	20	68	0.294118	1	78	0.0128205	15	CHH	9.28304e-06	loss	TES	ID=TE_00012977_LTR
Fvb2	17544251	17544300	50	17	56	0.303571	2	50	0.04	12	CHH	0.000697254	loss	TES	ID=TE_00031541
Fvb2	17586001	17586050	50	15	60	0.25	1	71	0.0140845	12	CHH	0.000119964	loss	TES	ID=TE_00031419
Fvb2	17753151	17753200	50	27	60	0.45	20	83	0.240964	15	CHH	0.00867294	loss	TES	Parent=repeat_region250
Fvb2	17770001	17770050	50	9	55	0.163636	34	84	0.404762	13	CHH	0.0030969	gain	TES	ID=TE_00004351
Fvb2	17787051	17787100	50	11	109	0.100917	42	98	0.428571	21	CHH	9.19041e-07	gain	TES	Parent=repeat_region251
Fvb2	17787101	17787150	50	19	79	0.240506	33	66	0.5	12	CHH	0.001591	gain	TES	Parent=repeat_region251
Fvb2	17809701	17809750	50	13	56	0.232143	0	49	0	12	CHH	0.000565789	loss	TES	ID=TE_00024955_LTR
Fvb2	18058501	18058550	50	30	76	0.394737	15	81	0.185185	16	CHH	0.00413293	loss	TES	ID=TE_00012425
Fvb2	18060301	18060350	50	32	105	0.304762	53	92	0.576087	18	CHH	0.000280838	gain	TES	ID=TE_00019709_LTR
Fvb2	18064501	18064550	50	26	69	0.376812	6	96	0.0625	17	CHH	4.17404e-06	loss	TES	ID=TE_00020722_LTR
Fvb2	18083601	18083650	50	5	51	0.0980392	19	48	0.395833	11	CHH	0.000870075	gain	TES	ID=TE_00033141_LTR
Fvb2	18091401	18091450	50	21	49	0.428571	9	56	0.160714	12	CHH	0.00289987	loss	TES	ID=TE_00020355
Fvb2	18112951	18113000	50	26	76	0.342105	56	102	0.54902	15	CHH	0.00640774	gain	TES	ID=TE_00013709
Fvb2	18344701	18344750	50	27	45	0.6	15	52	0.288462	11	CHH	0.00247828	loss	TES	ID=TE_00026063
Fvb2	18495401	18495450	50	31	65	0.476923	30	109	0.275229	13	CHH	0.00717571	loss	TES	ID=TE_00039229
Fvb2	18598951	18599000	50	20	88	0.227273	46	105	0.438095	20	CHH	0.00256591	gain	TES	ID=TE_00015149
Fvb2	18627101	18627150	50	22	69	0.318841	9	97	0.0927835	15	CHH	0.000446966	loss	TES	ID=TE_00030058
Fvb2	18674201	18674250	50	16	83	0.192771	54	126	0.428571	13	CHH	0.000692959	gain	TES	ID=TE_00031321
Fvb2	18674901	18674950	50	26	61	0.42623	16	76	0.210526	10	CHH	0.00672224	loss	TES	ID=TE_00030687
Fvb2	18717751	18717800	50	8	41	0.195122	30	46	0.652174	9	CHH	6.54112e-05	gain	TES	ID=TE_00012626
Fvb2	18853951	18854000	50	9	48	0.1875	43	75	0.573333	11	CHH	8.12682e-05	gain	TES	ID=TE_00021156
Fvb2	19400851	19400900	50	11	57	0.192982	49	91	0.538462	13	CHH	9.91857e-05	gain	TES	ID=TE_00023462
Fvb2	19526951	19527000	50	0	38	0	10	50	0.2	8	CHH	0.00384964	gain	TES	ID=TE_00014133
Fvb2	19549901	19549950	50	26	74	0.351351	13	87	0.149425	17	CHH	0.00333615	loss	TES	Parent=repeat_region261
Fvb2	19766751	19766800	50	6	96	0.0625	30	85	0.352941	15	CHH	7.5652e-06	gain	TES	ID=TE_00024572_INT
Fvb2	19983751	19983800	50	1	53	0.0188679	15	55	0.272727	12	CHH	0.000410894	gain	TES	ID=TE_00022573
Fvb2	19988401	19988450	50	41	64	0.640625	36	88	0.409091	16	CHH	0.00516652	loss	TES	ID=TE_00034990_LTR
Fvb2	20033751	20033800	50	29	58	0.5	45	58	0.775862	10	CHH	0.00245908	gain	TES	ID=TE_00025049_LTR
Fvb2	20181001	20181050	50	25	44	0.568182	19	66	0.287879	9	CHH	0.00373008	loss	TES	ID=TE_00029130_INT
Fvb2	20283451	20283500	50	10	95	0.105263	31	71	0.43662	16	CHH	7.19556e-06	gain	TES	ID=TE_00025308_LTR
Fvb2	20538851	20538900	50	38	83	0.457831	25	103	0.242718	20	CHH	0.00252245	loss	TES	ID=TE_00014456
Fvb2	20630651	20630700	50	7	85	0.0823529	22	76	0.289474	14	CHH	0.000981239	gain	TES	ID=TE_00020816
Fvb2	20756651	20756700	50	0	70	0	11	50	0.22	11	CHH	0.000116248	gain	TES	ID=TE_00016899_LTR
Fvb2	21012301	21012350	50	19	84	0.22619	66	139	0.47482	16	CHH	0.00042166	gain	TES	ID=TE_00015655
Fvb2	21062551	21062600	50	2	107	0.0186916	32	104	0.307692	23	CHH	2.12181e-07	gain	TES	ID=TE_00020023
Fvb2	21662401	21662450	50	9	62	0.145161	20	55	0.363636	12	CHH	0.00654405	gain	TES	ID=TE_00003387
Fvb2	21696751	21696800	50	33	67	0.492537	15	83	0.180723	10	CHH	0.000135931	loss	TES	ID=TE_00027144_INT
Fvb2	21696801	21696850	50	21	78	0.269231	3	92	0.0326087	11	CHH	4.29763e-05	loss	TES	ID=TE_00027144_INT
Fvb2	22299701	22299750	50	31	96	0.322917	10	95	0.105263	19	CHH	0.000474823	loss	TES	ID=TE_00007203
Fvb2	22351451	22351500	50	48	80	0.6	32	91	0.351648	18	CHH	0.00157716	loss	TES	ID=TE_00028172
Fvb2	22351751	22351800	50	43	103	0.417476	28	136	0.205882	19	CHH	0.000671317	loss	TES	ID=TE_00028172
Fvb2	22363051	22363100	50	40	63	0.634921	27	122	0.221311	15	CHH	4.60713e-07	loss	TES	ID=TE_00038902_LTR
Fvb2	22931501	22931550	50	43	80	0.5375	89	106	0.839623	18	CHH	3.25771e-05	gain	TES	ID=TE_00013512_LTR
Fvb2	23082801	23082850	50	34	110	0.309091	16	175	0.0914286	20	CHH	1.51606e-05	loss	TES	ID=TE_00036259_INT
Fvb2	23168401	23168450	50	11	62	0.177419	28	70	0.4	7	CHH	0.00548232	gain	TES	ID=TE_00018346
Fvb2	23168751	23168800	50	26	108	0.240741	55	82	0.670732	15	CHH	6.87551e-08	gain	TES	ID=TE_00018346
Fvb2	23174601	23174650	50	32	92	0.347826	52	81	0.641975	20	CHH	0.000260004	gain	TES	ID=TE_00005426_INT
Fvb2	23413701	23413750	50	40	76	0.526316	18	80	0.225	17	CHH	0.000237331	loss	TES	ID=TE_00021204
Fvb2	23539901	23539950	50	2	80	0.025	23	95	0.242105	20	CHH	0.000127887	gain	TES	ID=TE_00034140_LTR
Fvb2	23783001	23783050	50	35	93	0.376344	60	93	0.645161	17	CHH	0.000468625	gain	TES	ID=TE_00017772
Fvb2	24044151	24044200	50	27	75	0.36	12	104	0.115385	15	CHH	0.00022426	loss	TES	ID=TE_00020953_INT
Fvb2	24044601	24044650	50	27	56	0.482143	18	82	0.219512	12	CHH	0.00164865	loss	TES	ID=TE_00024594_INT
Fvb2	24236901	24236950	50	6	63	0.0952381	47	97	0.484536	13	CHH	3.10754e-06	gain	TES	ID=TE_00025175
Fvb2	24236951	24237000	50	14	78	0.179487	61	106	0.575472	15	CHH	8.8209e-07	gain	TES	ID=TE_00025175
Fvb2	24237001	24237050	50	2	53	0.0377358	24	87	0.275862	11	CHH	0.000733986	gain	TES	ID=TE_00025175
Fvb2	24552751	24552800	50	18	81	0.222222	96	143	0.671329	18	CHH	4.31692e-09	gain	TES	ID=TE_00019871
Fvb2	24552801	24552850	50	51	104	0.490385	91	103	0.883495	14	CHH	3.10258e-08	gain	TES	ID=TE_00019871
Fvb2	24934951	24935000	50	29	55	0.527273	87	104	0.836538	11	CHH	9.57321e-05	gain	TES	ID=TE_00012529
Fvb2	25144251	25144300	50	8	99	0.0808081	29	90	0.322222	16	CHH	9.5288e-05	gain	TES	ID=TE_00010271_INT
Fvb2	25147101	25147150	50	36	56	0.642857	40	114	0.350877	14	CHH	0.0005732	loss	TES	ID=TE_00029237_INT
Fvb2	25164701	25164750	50	16	66	0.242424	1	50	0.02	11	CHH	0.00116585	loss	TES	ID=TE_00008663
Fvb2	25444001	25444050	50	16	90	0.177778	47	115	0.408696	18	CHH	0.000649546	gain	TES	ID=TE_00026147
Fvb2	25481901	25481950	50	11	42	0.261905	30	46	0.652174	10	CHH	0.000470424	gain	TES	ID=TE_00026537
Fvb2	25781551	25781600	50	30	80	0.375	67	112	0.598214	19	CHH	0.00275226	gain	TES	Parent=Fvb2:25781392..25786742#LTR/unknown
Fvb2	25792551	25792600	50	18	93	0.193548	47	118	0.398305	16	CHH	0.00181637	gain	TES	ID=TE_00024511_LTR
Fvb2	25991201	25991250	50	11	84	0.130952	46	134	0.343284	11	CHH	0.000831731	gain	TES	ID=TE_00028436_INT
Fvb2	26190801	26190850	50	45	109	0.412844	146	224	0.651786	21	CHH	0.000109195	gain	TES	ID=TE_00026050
Fvb2	26190851	26190900	50	55	107	0.514019	154	196	0.785714	20	CHH	7.548e-06	gain	TES	ID=TE_00026050
Fvb2	26190901	26190950	50	48	119	0.403361	155	216	0.717593	21	CHH	3.07935e-07	gain	TES	ID=TE_00026050
Fvb2	26543101	26543150	50	9	32	0.28125	1	47	0.0212766	8	CHH	0.000989081	loss	TES	ID=TE_00022907
Fvb2	26653451	26653500	50	21	77	0.272727	35	66	0.530303	14	CHH	0.00210409	gain	TES	Parent=repeat_region293
Fvb2	27109001	27109050	50	27	96	0.28125	5	65	0.0769231	15	CHH	0.00187044	loss	TES	ID=TE_00020007
Fvb2	27109051	27109100	50	34	88	0.386364	8	56	0.142857	14	CHH	0.00217542	loss	TES	ID=TE_00020007
Fvb2	27530151	27530200	50	25	60	0.416667	24	111	0.216216	13	CHH	0.00595873	loss	TES	ID=TE_00014975
Fvb2	27670551	27670600	50	6	39	0.153846	17	39	0.435897	9	CHH	0.00654728	gain	TES	ID=TE_00012197
Fvb2	27913551	27913600	50	6	68	0.0882353	30	78	0.384615	17	CHH	0.000106244	gain	TES	ID=TE_00023569
Fvb2	28076901	28076950	50	17	49	0.346939	12	88	0.136364	11	CHH	0.00424561	loss	TES	ID=TE_00030774
Fvb2	28540751	28540800	50	10	70	0.142857	37	81	0.45679	13	CHH	0.000102711	gain	TES	ID=TE_00029563
Fvb2	28541551	28541600	50	69	112	0.616071	61	150	0.406667	22	CHH	0.00116782	loss	TES	ID=TE_00025744
Fvb2	28542051	28542100	50	37	93	0.397849	10	86	0.116279	16	CHH	6.82796e-05	loss	TES	ID=TE_00025744
Fvb2	28629801	28629850	50	5	54	0.0925926	15	47	0.319149	9	CHH	0.00475829	gain	TES	Parent=repeat_region295
Fvb2	28833501	28833550	50	26	155	0.167742	41	86	0.476744	21	CHH	2.9216e-06	gain	TES	ID=TE_00013625
Fvb2	28833551	28833600	50	22	116	0.189655	67	130	0.515385	22	CHH	1.33535e-06	gain	TES	ID=TE_00013625
Fvb2	28833851	28833900	50	33	124	0.266129	54	95	0.568421	17	CHH	2.85452e-05	gain	TES	ID=TE_00036703_LTR
Fvb2	28834001	28834050	50	39	171	0.22807	89	201	0.442786	26	CHH	5.48585e-05	gain	TES	ID=TE_00036703_LTR
Fvb2	28839451	28839500	50	50	142	0.352113	90	162	0.555556	25	CHH	0.000660595	gain	TES	ID=TE_00027119_LTR
Fvb2	28839501	28839550	50	25	107	0.233645	101	181	0.558011	24	CHH	1.05481e-06	gain	TES	ID=TE_00027119_LTR
Fvb2	29131451	29131500	50	0	58	0	15	60	0.25	14	CHH	0.000133349	gain	TES	ID=TE_00017289
Fvb2	29309851	29309900	50	3	44	0.0681818	32	89	0.359551	10	CHH	0.000586598	gain	TES	ID=TE_00032433
Fvb2	29342251	29342300	50	2	73	0.0273973	24	75	0.32	18	CHH	1.67752e-05	gain	TES	ID=TE_00035122_LTR
Fvb2	29347551	29347600	50	0	28	0	14	56	0.25	7	CHH	0.00417083	gain	TES	ID=TE_00020260
Fvb2	29349751	29349800	50	1	63	0.015873	16	72	0.222222	14	CHH	0.00056217	gain	TES	ID=TE_00020260
Fvb3	47303	47352	50	49	102	0.480392	18	79	0.227848	18	CHH	0.000789268	loss	TES	ID=TE_00028347
Fvb3	51303	51352	50	2	45	0.0444444	19	59	0.322034	10	CHH	0.000779764	gain	TES	ID=TE_00029358
Fvb3	71653	71702	50	13	48	0.270833	3	48	0.0625	11	CHH	0.00642153	loss	TES	ID=TE_00024482
Fvb3	350603	350652	50	54	111	0.486486	95	128	0.742188	22	CHH	0.000136306	gain	TES	ID=TE_00016673
Fvb3	350753	350802	50	61	203	0.300493	103	173	0.595376	21	CHH	1.74656e-07	gain	TES	ID=TE_00016673
Fvb3	350903	350952	50	48	96	0.5	105	139	0.755396	19	CHH	0.000150973	gain	TES	ID=TE_00016673
Fvb3	357603	357652	50	66	139	0.47482	12	126	0.0952381	27	CHH	6.75676e-10	loss	TES	ID=TE_00034140_LTR
Fvb3	357703	357752	50	39	106	0.367925	20	120	0.166667	21	CHH	0.000914763	loss	TES	ID=TE_00034140_LTR
Fvb3	645453	645502	50	48	102	0.470588	27	102	0.264706	20	CHH	0.00275545	loss	TES	ID=TE_00019937
Fvb3	657253	657302	50	31	133	0.233083	61	124	0.491935	19	CHH	5.83976e-05	gain	TES	ID=TE_00027119_LTR
Fvb3	657303	657352	50	40	153	0.261438	86	160	0.5375	24	CHH	5.30946e-06	gain	TES	ID=TE_00027119_LTR
Fvb3	770603	770652	50	22	68	0.323529	14	167	0.0838323	17	CHH	2.01598e-05	loss	TES	ID=TE_00015713
Fvb3	893953	894002	50	0	58	0	21	77	0.272727	13	CHH	5.78868e-05	gain	TES	ID=TE_00036817_LTR
Fvb3	910653	910702	50	23	101	0.227723	58	130	0.446154	19	CHH	0.000879534	gain	TES	ID=TE_00023787
Fvb3	1992253	1992302	50	46	94	0.489362	24	83	0.289157	18	CHH	0.00677553	loss	TES	ID=TE_00023852_INT
Fvb3	2140203	2140252	50	31	117	0.264957	7	110	0.0636364	15	CHH	0.000140377	loss	TES	ID=TE_00020551
Fvb3	2197403	2197452	50	13	37	0.351351	1	38	0.0263158	9	CHH	0.000552278	loss	TES	ID=TE_00022651
Fvb3	2238153	2238202	50	31	66	0.469697	16	86	0.186047	14	CHH	0.000367047	loss	TES	ID=TE_00035057
Fvb3	2299503	2299552	50	0	75	0	32	80	0.4	16	CHH	2.30873e-08	gain	TES	ID=TE_00026762
Fvb3	2427703	2427752	50	30	110	0.272727	92	188	0.489362	19	CHH	0.000464436	gain	TES	ID=TE_00038907
Fvb3	2427753	2427802	50	36	105	0.342857	111	202	0.549505	20	CHH	0.000913036	gain	TES	ID=TE_00038907
Fvb3	2442303	2442352	50	25	133	0.18797	70	154	0.454545	23	CHH	1.11018e-05	gain	TES	ID=TE_00022989
Fvb3	2442353	2442402	50	12	104	0.115385	82	163	0.503067	23	CHH	4.15541e-09	gain	TES	ID=TE_00022989
Fvb3	2778253	2778302	50	20	36	0.555556	6	59	0.101695	9	CHH	1.00237e-05	loss	TES	Parent=repeat_region308
Fvb3	3592653	3592702	50	2	61	0.0327869	26	78	0.333333	14	CHH	4.78861e-05	gain	TES	ID=TE_00015684
Fvb3	3664553	3664602	50	24	72	0.333333	38	66	0.575758	15	CHH	0.00463253	gain	TES	ID=TE_00017789
Fvb3	3665503	3665552	50	14	40	0.35	72	75	0.96	10	CHH	6.01152e-11	gain	TES	ID=TE_00035679_INT
Fvb3	3665553	3665602	50	43	94	0.457447	117	124	0.943548	17	CHH	1.54897e-13	gain	TES	ID=TE_00035679_INT
Fvb3	3717953	3718002	50	8	59	0.135593	24	68	0.352941	11	CHH	0.00523807	gain	TES	ID=TE_00020607
Fvb3	3745903	3745952	50	24	55	0.436364	55	60	0.916667	11	CHH	4.59306e-07	gain	TES	ID=TE_00025995
Fvb3	3755953	3756002	50	3	71	0.0422535	31	109	0.284404	17	CHH	0.000142301	gain	TES	ID=TE_00018697_LTR
Fvb3	3756003	3756052	50	8	76	0.105263	63	112	0.5625	16	CHH	8.07898e-09	gain	TES	ID=TE_00021434_LTR
Fvb3	3905603	3905652	50	77	173	0.445087	99	147	0.673469	26	CHH	0.000126581	gain	TES	ID=TE_00017314
Fvb3	4018303	4018352	50	7	78	0.0897436	31	105	0.295238	16	CHH	0.00105534	gain	TES	ID=TE_00023978
Fvb3	4021603	4021652	50	3	41	0.0731707	24	82	0.292683	10	CHH	0.00586025	gain	TES	ID=TE_00036554
Fvb3	4052003	4052052	50	31	73	0.424658	8	93	0.0860215	18	CHH	3.16231e-06	loss	TES	ID=TE_00029257_LTR
Fvb3	4052453	4052502	50	42	94	0.446809	27	112	0.241071	14	CHH	0.00228836	loss	TES	ID=TE_00021291_INT
Fvb3	4323003	4323052	50	16	65	0.246154	34	64	0.53125	14	CHH	0.00127315	gain	TES	ID=TE_00014133
Fvb3	4394803	4394852	50	40	77	0.519481	17	84	0.202381	16	CHH	8.78185e-05	loss	TES	ID=TE_00025717
Fvb3	4785803	4785852	50	47	133	0.353383	107	164	0.652439	25	CHH	2.92295e-06	gain	TES	ID=TE_00036290_LTR
Fvb3	4785853	4785902	50	37	131	0.282443	88	139	0.633094	22	CHH	1.534e-07	gain	TES	ID=TE_00036290_LTR
Fvb3	4788253	4788302	50	44	131	0.335878	153	271	0.564576	22	CHH	6.3711e-05	gain	TES	ID=TE_00033539_LTR
Fvb3	4788303	4788352	50	35	126	0.277778	95	188	0.505319	17	CHH	0.000163837	gain	TES	ID=TE_00033539_LTR
Fvb3	4849203	4849252	50	5	52	0.0961538	29	70	0.414286	12	CHH	0.000249855	gain	TES	ID=TE_00029315
Fvb3	5028953	5029002	50	17	49	0.346939	8	87	0.091954	11	CHH	0.000443803	loss	TES	ID=TE_00038571
Fvb3	5032503	5032552	50	0	61	0	16	77	0.207792	14	CHH	0.000328475	gain	TES	ID=TE_00017710
Fvb3	5159003	5159052	50	22	93	0.236559	2	81	0.0246914	13	CHH	0.000148943	loss	TES	ID=TE_00037974
Fvb3	5242803	5242852	50	14	86	0.162791	34	86	0.395349	16	CHH	0.00102255	gain	TES	ID=TE_00023620
Fvb3	5485703	5485752	50	8	73	0.109589	26	76	0.342105	15	CHH	0.00107994	gain	TES	ID=TE_00018855_INT
Fvb3	5710003	5710052	50	39	92	0.423913	18	85	0.211765	15	CHH	0.00300991	loss	TES	Parent=repeat_region316
Fvb3	5730353	5730402	50	10	77	0.12987	43	80	0.5375	18	CHH	8.91207e-07	gain	TES	ID=TE_00022277
Fvb3	5774303	5774352	50	19	56	0.339286	44	77	0.571429	13	CHH	0.00820383	gain	TES	ID=TE_00024318_LTR
Fvb3	5998953	5999002	50	23	74	0.310811	8	126	0.0634921	16	CHH	1.74797e-05	loss	TES	Parent=TE_00019479
Fvb3	6103953	6104002	50	5	72	0.0694444	47	137	0.343066	16	CHH	5.42773e-05	gain	TES	ID=TE_00033002_INT
Fvb3	6484903	6484952	50	11	56	0.196429	28	56	0.5	12	CHH	0.00110988	gain	TES	ID=TE_00032682
Fvb3	6553403	6553452	50	15	85	0.176471	39	94	0.414894	19	CHH	0.000835149	gain	TES	ID=TE_00031412
Fvb3	6553453	6553502	50	2	43	0.0465116	11	41	0.268293	10	CHH	0.00530562	gain	TES	ID=TE_00025008
Fvb3	7293453	7293502	50	3	56	0.0535714	16	59	0.271186	13	CHH	0.00213316	gain	TES	ID=TE_00028592
Fvb3	7526953	7527002	50	34	70	0.485714	25	94	0.265957	15	CHH	0.00414702	loss	TES	ID=TE_00028714
Fvb3	7639003	7639052	50	14	49	0.285714	50	65	0.769231	11	CHH	2.66265e-06	gain	TES	ID=TE_00021568
Fvb3	7641203	7641252	50	11	70	0.157143	57	125	0.456	17	CHH	8.84955e-05	gain	TES	ID=TE_00014456
Fvb3	7897803	7897852	50	32	57	0.561404	22	93	0.236559	14	CHH	0.00015841	loss	TES	ID=TE_00029973
Fvb3	8026703	8026752	50	38	63	0.603175	11	54	0.203704	13	CHH	5.12781e-05	loss	TES	ID=TE_00035414_INT
Fvb3	8029153	8029202	50	30	75	0.4	65	87	0.747126	16	CHH	3.48869e-05	gain	TES	ID=TE_00021434_LTR
Fvb3	8029353	8029402	50	5	92	0.0543478	33	88	0.375	16	CHH	1.57853e-06	gain	TES	ID=TE_00021434_LTR
Fvb3	8126453	8126502	50	18	73	0.246575	37	79	0.468354	18	CHH	0.00485019	gain	TES	ID=TE_00014505_INT
Fvb3	8148703	8148752	50	13	49	0.265306	3	50	0.06	11	CHH	0.00582773	loss	TES	ID=TE_00019627
Fvb3	8182203	8182252	50	6	43	0.139535	37	59	0.627119	9	CHH	6.51902e-06	gain	TES	ID=TE_00021098_INT
Fvb3	8348703	8348752	50	21	84	0.25	47	77	0.61039	18	CHH	2.02897e-05	gain	TES	ID=TE_00031109
Fvb3	8348753	8348802	50	9	44	0.204545	32	58	0.551724	11	CHH	0.000676789	gain	TES	ID=TE_00031109
Fvb3	8451703	8451752	50	6	74	0.0810811	42	133	0.315789	14	CHH	0.000282295	gain	TES	ID=TE_00016580
Fvb3	9076453	9076502	50	19	62	0.306452	10	99	0.10101	15	CHH	0.00135745	loss	TES	ID=TE_00014791_INT
Fvb3	9122803	9122852	50	9	58	0.155172	31	84	0.369048	11	CHH	0.00566915	gain	TES	Parent=Fvb3:9122552..9129281#LTR/Copia
Fvb3	9164253	9164302	50	3	67	0.0447761	13	52	0.25	10	CHH	0.00154614	gain	TES	ID=TE_00022058
Fvb3	9363653	9363702	50	37	83	0.445783	23	101	0.227723	14	CHH	0.00213978	loss	TES	Parent=repeat_region336
Fvb3	9526103	9526152	50	3	46	0.0652174	13	48	0.270833	11	CHH	0.00810831	gain	TES	ID=TE_00036495
Fvb3	9642253	9642302	50	41	62	0.66129	25	79	0.316456	14	CHH	0.000134498	loss	TES	ID=TE_00037742
Fvb3	9815553	9815602	50	30	99	0.30303	10	124	0.0806452	21	CHH	6.34047e-05	loss	TES	ID=TE_00020751
Fvb3	9821453	9821502	50	13	76	0.171053	35	77	0.454545	14	CHH	0.000336495	gain	TES	ID=TE_00023332
Fvb3	9838853	9838902	50	18	51	0.352941	8	92	0.0869565	11	CHH	0.000199027	loss	TES	ID=TE_00028501
Fvb3	9906503	9906552	50	17	47	0.361702	38	48	0.791667	10	CHH	7.63555e-05	gain	TES	ID=TE_00038710
Fvb3	9906553	9906602	50	29	63	0.460317	63	78	0.807692	12	CHH	6.20618e-05	gain	TES	ID=TE_00038710
Fvb3	9955753	9955802	50	19	59	0.322034	5	67	0.0746269	11	CHH	0.000702964	loss	TES	ID=TE_00032659
Fvb3	10225953	10226002	50	26	106	0.245283	7	207	0.0338164	25	CHH	1.61025e-07	loss	TES	ID=TE_00023599
Fvb3	10249353	10249402	50	2	62	0.0322581	26	101	0.257426	15	CHH	0.000426292	gain	TES	ID=TE_00036817_LTR
Fvb3	10255503	10255552	50	24	63	0.380952	9	80	0.1125	14	CHH	0.000332529	loss	TES	ID=TE_00034670
Fvb3	10274903	10274952	50	18	52	0.346154	6	57	0.105263	10	CHH	0.00289682	loss	TES	ID=TE_00024020_LTR
Fvb3	10277253	10277302	50	52	82	0.634146	79	90	0.877778	10	CHH	0.00037217	gain	TES	ID=TE_00029532_INT
Fvb3	10296003	10296052	50	20	61	0.327869	6	87	0.0689655	14	CHH	0.000134082	loss	TES	ID=TE_00024749
Fvb3	10307703	10307752	50	38	79	0.481013	19	85	0.223529	16	CHH	0.000859615	loss	TES	ID=TE_00019056
Fvb3	10386053	10386102	50	7	68	0.102941	18	44	0.409091	11	CHH	0.000314653	gain	TES	ID=TE_00029237_INT
Fvb3	10386103	10386152	50	5	67	0.0746269	31	86	0.360465	16	CHH	0.000109812	gain	TES	ID=TE_00029237_INT
Fvb3	10386153	10386202	50	23	89	0.258427	50	104	0.480769	16	CHH	0.00193779	gain	TES	ID=TE_00029237_INT
Fvb3	10386203	10386252	50	19	78	0.24359	60	131	0.458015	14	CHH	0.00245214	gain	TES	ID=TE_00033204_INT
Fvb3	10386253	10386302	50	12	67	0.179104	86	117	0.735043	16	CHH	3.30839e-11	gain	TES	ID=TE_00033204_INT
Fvb3	10482953	10483002	50	16	70	0.228571	34	75	0.453333	14	CHH	0.0048174	gain	TES	ID=TE_00030537
Fvb3	10516153	10516202	50	24	68	0.352941	13	119	0.109244	17	CHH	0.000158098	loss	TES	ID=TE_00029056
Fvb3	10517303	10517352	50	1	63	0.015873	10	46	0.217391	10	CHH	0.000883085	gain	TES	ID=TE_00021262
Fvb3	10522703	10522752	50	39	77	0.506494	24	102	0.235294	12	CHH	0.00035475	loss	TES	ID=TE_00034339
Fvb3	10530703	10530752	50	21	75	0.28	46	73	0.630137	17	CHH	6.79684e-05	gain	TES	ID=TE_00028945_LTR
Fvb3	10530753	10530802	50	23	83	0.277108	57	111	0.513514	20	CHH	0.00132225	gain	TES	ID=TE_00028945_LTR
Fvb3	10608053	10608102	50	35	70	0.5	23	97	0.237113	14	CHH	0.000719367	loss	TES	ID=TE_00020478
Fvb3	10608603	10608652	50	13	76	0.171053	44	102	0.431373	12	CHH	0.000448707	gain	TES	ID=TE_00029237_INT
Fvb3	10715203	10715252	50	36	57	0.631579	29	83	0.349398	14	CHH	0.00140587	loss	TES	ID=TE_00023081
Fvb3	10717703	10717752	50	6	65	0.0923077	24	71	0.338028	16	CHH	0.000877886	gain	TES	ID=TE_00015623
Fvb3	10721403	10721452	50	6	71	0.084507	20	68	0.294118	10	CHH	0.00197844	gain	TES	ID=TE_00012521
Fvb3	10727003	10727052	50	11	32	0.34375	3	38	0.0789474	7	CHH	0.00607954	loss	TES	ID=TE_00020052
Fvb3	10740053	10740102	50	9	68	0.132353	39	81	0.481481	16	CHH	2.7346e-05	gain	TES	ID=TE_00020144
Fvb3	10740103	10740152	50	24	83	0.289157	51	89	0.573034	15	CHH	0.000365924	gain	TES	ID=TE_00020144
Fvb3	10747003	10747052	50	14	76	0.184211	44	106	0.415094	13	CHH	0.00137497	gain	TES	ID=TE_00019760
Fvb3	10911503	10911552	50	7	27	0.259259	0	40	0	6	CHH	0.00101384	loss	TES	ID=TE_00037021_INT
Fvb3	10935103	10935152	50	6	81	0.0740741	33	120	0.275	17	CHH	0.000694307	gain	TES	ID=TE_00007491
Fvb3	10939453	10939502	50	7	46	0.152174	34	90	0.377778	11	CHH	0.00688667	gain	TES	ID=TE_00024523
Fvb3	10989353	10989402	50	32	97	0.329897	80	142	0.56338	16	CHH	0.000657796	gain	TES	ID=TE_00014456
Fvb3	11022503	11022552	50	29	54	0.537037	63	81	0.777778	13	CHH	0.00371722	gain	TES	ID=TE_00024247
Fvb3	11084303	11084352	50	4	72	0.0555556	22	84	0.261905	17	CHH	0.000888014	gain	TES	ID=TE_00027131
Fvb3	11091153	11091202	50	21	71	0.295775	59	116	0.508621	16	CHH	0.00469399	gain	TES	ID=TE_00033204_INT
Fvb3	11133903	11133952	50	7	57	0.122807	21	60	0.35	14	CHH	0.00439651	gain	TES	ID=TE_00011958
Fvb3	11167803	11167852	50	14	114	0.122807	35	94	0.37234	19	CHH	8.25253e-05	gain	TES	ID=TE_00020206
Fvb3	11188603	11188652	50	2	54	0.037037	23	97	0.237113	12	CHH	0.00196443	gain	TES	ID=TE_00013268_INT
Fvb3	11273503	11273552	50	19	75	0.253333	51	72	0.708333	13	CHH	5.14347e-07	gain	TES	ID=TE_00029902
Fvb3	11360503	11360552	50	14	48	0.291667	2	70	0.0285714	11	CHH	0.000123089	loss	TES	ID=TE_00028907
Fvb3	11560203	11560252	50	3	59	0.0508475	23	39	0.589744	8	CHH	7.62969e-08	gain	TES	ID=TE_00022494
Fvb3	11560353	11560402	50	0	30	0	11	53	0.207547	6	CHH	0.00753427	gain	TES	ID=TE_00022494
Fvb3	11561753	11561802	50	40	91	0.43956	21	99	0.212121	20	CHH	0.00116585	loss	TES	ID=TE_00027806
Fvb3	11631053	11631102	50	20	72	0.277778	3	110	0.0272727	14	CHH	5.39933e-06	loss	TES	ID=TE_00020965_INT
Fvb3	11803153	11803202	50	44	90	0.488889	56	81	0.691358	20	CHH	0.00745839	gain	TES	ID=TE_00026301
Fvb3	11803203	11803252	50	29	85	0.341176	86	113	0.761062	20	CHH	7.2029e-08	gain	TES	ID=TE_00026301
Fvb3	12008653	12008702	50	2	63	0.031746	30	82	0.365854	12	CHH	1.02017e-05	gain	TES	ID=TE_00016166
Fvb3	12030853	12030902	50	15	51	0.294118	6	74	0.0810811	12	CHH	0.00219423	loss	TES	ID=TE_00036201_INT
Fvb3	12034603	12034652	50	1	58	0.0172414	29	74	0.391892	14	CHH	3.27534e-06	gain	TES	ID=TE_00022304
Fvb3	12035003	12035052	50	27	94	0.287234	70	125	0.56	18	CHH	0.000158867	gain	TES	ID=TE_00022304
Fvb3	12035103	12035152	50	22	128	0.171875	63	166	0.379518	20	CHH	0.000236233	gain	TES	ID=TE_00022304
Fvb3	12085103	12085152	50	21	81	0.259259	50	99	0.505051	15	CHH	0.00115891	gain	TES	ID=TE_00027822
Fvb3	12085153	12085202	50	62	269	0.230483	121	266	0.454887	25	CHH	6.5163e-07	gain	TES	ID=TE_00027822
Fvb3	12085203	12085252	50	57	273	0.208791	107	250	0.428	25	CHH	8.98725e-07	gain	TES	ID=TE_00027822
Fvb3	12086953	12087002	50	0	44	0	11	46	0.23913	11	CHH	0.000855827	gain	TES	ID=TE_00017468
Fvb3	12111753	12111802	50	57	96	0.59375	41	125	0.328	16	CHH	0.000204409	loss	TES	ID=TE_00036703_LTR
Fvb3	12379503	12379552	50	34	95	0.357895	13	88	0.147727	13	CHH	0.00156174	loss	TES	ID=TE_00019941
Fvb3	12406003	12406052	50	17	118	0.144068	29	76	0.381579	17	CHH	0.000317952	gain	TES	ID=TE_00034530_INT
Fvb3	12411103	12411152	50	10	43	0.232558	0	46	0	9	CHH	0.00083261	loss	TES	ID=TE_00034821_INT
Fvb3	12415603	12415652	50	4	74	0.0540541	21	69	0.304348	17	CHH	0.000207264	gain	TES	ID=TE_00016935_LTR
Fvb3	12417453	12417502	50	27	83	0.325301	8	118	0.0677966	16	CHH	1.32567e-05	loss	TES	ID=TE_00034910_INT
Fvb3	12662653	12662702	50	6	69	0.0869565	38	88	0.431818	15	CHH	1.15648e-05	gain	TES	ID=TE_00024238
Fvb3	12752003	12752052	50	12	66	0.181818	31	80	0.3875	12	CHH	0.00686834	gain	TES	ID=TE_00004957
Fvb3	12775903	12775952	50	15	53	0.283019	5	67	0.0746269	10	CHH	0.00281398	loss	TES	ID=TE_00023507
Fvb3	12790603	12790652	50	28	65	0.430769	21	108	0.194444	15	CHH	0.00120984	loss	TES	ID=TE_00024749
Fvb3	12840403	12840452	50	11	98	0.112245	26	83	0.313253	20	CHH	0.0012097	gain	TES	ID=TE_00025443
Fvb3	12892853	12892902	50	3	55	0.0545455	20	54	0.37037	13	CHH	0.000149909	gain	TES	ID=TE_00012109
Fvb3	12980503	12980552	50	3	72	0.0416667	22	85	0.258824	18	CHH	0.000420491	gain	TES	ID=TE_00021098_INT
Fvb3	13050503	13050552	50	20	81	0.246914	2	48	0.0416667	12	CHH	0.00319545	loss	TES	ID=TE_00033204_INT
Fvb3	13166303	13166352	50	33	75	0.44	89	121	0.735537	16	CHH	0.000104975	gain	TES	ID=TE_00020751
Fvb3	13180603	13180652	50	26	48	0.541667	7	48	0.145833	12	CHH	0.000130269	loss	TES	ID=TE_00020483
Fvb3	13203653	13203702	50	50	88	0.568182	92	114	0.807018	22	CHH	0.000446845	gain	TES	ID=TE_00026537
Fvb3	13216553	13216602	50	39	94	0.414894	58	83	0.698795	19	CHH	0.000327831	gain	TES	ID=TE_00020065
Fvb3	13249653	13249702	50	7	71	0.0985915	20	64	0.3125	12	CHH	0.00237757	gain	TES	ID=TE_00013264
Fvb3	13351153	13351202	50	10	45	0.222222	49	101	0.485149	11	CHH	0.00325288	gain	TES	ID=TE_00018265_LTR
Fvb3	13351403	13351452	50	18	80	0.225	48	102	0.470588	15	CHH	0.00096353	gain	TES	ID=TE_00018265_LTR
Fvb3	13361753	13361802	50	30	92	0.326087	3	82	0.0365854	16	CHH	8.23934e-06	loss	TES	ID=TE_00017153_LTR
Fvb3	13493803	13493852	50	2	52	0.0384615	40	98	0.408163	10	CHH	1.05722e-05	gain	TES	ID=TE_00023931
Fvb3	13493853	13493902	50	3	48	0.0625	33	75	0.44	8	CHH	3.32587e-05	gain	TES	ID=TE_00023931
Fvb3	13493903	13493952	50	10	77	0.12987	61	120	0.508333	19	CHH	8.94523e-07	gain	TES	ID=TE_00023931
Fvb3	13493953	13494002	50	11	69	0.15942	39	70	0.557143	16	CHH	7.5652e-06	gain	TES	ID=TE_00027276
Fvb3	13494003	13494052	50	12	63	0.190476	41	96	0.427083	15	CHH	0.002428	gain	TES	ID=TE_00027276
Fvb3	13547603	13547652	50	1	52	0.0192308	13	53	0.245283	11	CHH	0.00100159	gain	TES	ID=TE_00038318
Fvb3	13559953	13560002	50	14	55	0.254545	1	76	0.0131579	10	CHH	6.71476e-05	loss	TES	ID=TE_00028122
Fvb3	13666003	13666052	50	31	69	0.449275	11	61	0.180328	14	CHH	0.00147193	loss	TES	ID=TE_00020501
Fvb3	13727853	13727902	50	10	69	0.144928	52	121	0.429752	17	CHH	0.000156577	gain	TES	ID=TE_00024566
Fvb3	13728303	13728352	50	12	55	0.218182	0	53	0	10	CHH	0.000559928	loss	TES	ID=TE_00017115
Fvb3	13730303	13730352	50	1	42	0.0238095	16	47	0.340426	8	CHH	0.000321673	gain	TES	ID=TE_00030232_INT
Fvb3	13731253	13731302	50	36	76	0.473684	24	108	0.222222	17	CHH	0.000600984	loss	TES	ID=TE_00016495_INT
Fvb3	13750753	13750802	50	0	31	0	12	48	0.25	7	CHH	0.00296592	gain	TES	ID=TE_00027787
Fvb3	13837953	13838002	50	22	43	0.511628	11	46	0.23913	10	CHH	0.00794068	loss	TES	ID=TE_00033535
Fvb3	13848653	13848702	50	21	37	0.567568	12	48	0.25	9	CHH	0.00335139	loss	TES	ID=TE_00033535
Fvb3	13868303	13868352	50	24	66	0.363636	65	101	0.643564	15	CHH	0.000671317	gain	TES	ID=TE_00029668_INT
Fvb3	14012853	14012902	50	26	93	0.27957	6	82	0.0731707	16	CHH	0.000711284	loss	TES	ID=TE_00018693
Fvb3	14105553	14105602	50	0	49	0	17	71	0.239437	11	CHH	0.000429847	gain	TES	ID=TE_00018265_LTR
Fvb3	14137053	14137102	50	2	69	0.0289855	23	79	0.291139	17	CHH	7.56746e-05	gain	TES	ID=TE_00016090
Fvb3	14181503	14181552	50	23	62	0.370968	1	61	0.0163934	15	CHH	5.66029e-06	loss	TES	ID=TE_00017287
Fvb3	14229303	14229352	50	16	78	0.205128	62	149	0.416107	14	CHH	0.00191831	gain	TES	ID=TE_00033945
Fvb3	14257603	14257652	50	20	66	0.30303	39	70	0.557143	11	CHH	0.00326112	gain	TES	ID=TE_00018697_LTR
Fvb3	14257803	14257852	50	17	78	0.217949	43	75	0.573333	18	CHH	3.17813e-05	gain	TES	ID=TE_00018697_LTR
Fvb3	14268353	14268402	50	32	110	0.290909	66	116	0.568966	21	CHH	8.39206e-05	gain	TES	Parent=Fvb3:14264887..14268393#LTR/unknown
Fvb3	14305403	14305452	50	9	52	0.173077	44	114	0.385965	12	CHH	0.00659339	gain	TES	ID=TE_00029699
Fvb3	14333953	14334002	50	20	36	0.555556	17	77	0.220779	8	CHH	0.000694307	loss	TES	ID=TE_00035411
Fvb3	14338253	14338302	50	13	33	0.393939	8	57	0.140351	8	CHH	0.00638262	loss	TES	ID=TE_00031125
Fvb3	14352653	14352702	50	21	83	0.253012	63	100	0.63	12	CHH	3.31768e-06	gain	TES	ID=TE_00024365
Fvb3	14352753	14352802	50	16	101	0.158416	32	84	0.380952	15	CHH	0.000913948	gain	TES	ID=TE_00024365
Fvb3	14407553	14407602	50	9	67	0.134328	25	65	0.384615	16	CHH	0.00141275	gain	TES	ID=TE_00015612
Fvb3	14417903	14417952	50	10	59	0.169492	19	45	0.422222	11	CHH	0.00478987	gain	TES	ID=TE_00029551
Fvb3	14451603	14451652	50	4	90	0.0444444	27	110	0.245455	19	CHH	0.000227185	gain	TES	ID=TE_00036703_LTR
Fvb3	14478753	14478802	50	1	91	0.010989	19	58	0.327586	14	CHH	4.99325e-07	gain	TES	ID=TE_00015497
Fvb3	14480803	14480852	50	13	68	0.191176	30	73	0.410959	15	CHH	0.00498186	gain	TES	ID=TE_00036703_LTR
Fvb3	14480853	14480902	50	8	29	0.275862	35	57	0.614035	6	CHH	0.00347565	gain	TES	ID=TE_00036703_LTR
Fvb3	14590103	14590152	50	15	90	0.166667	38	87	0.436782	18	CHH	0.000216591	gain	TES	ID=TE_00032036
Fvb3	14614453	14614502	50	29	74	0.391892	6	51	0.117647	11	CHH	0.00116102	loss	TES	ID=TE_00020756
