## Supplemental_data S1-S16 for "Epigenetic plasticity is associated with enhanced tolerance to low temperature stress in woodland strawberry": Supplemental data 3.xlsx (part 26 of 48)

### Sheet: DMRs_FC_TES_TE (continued)
seqnames	start	end	width	sumReadsM1	sumReadsN1	proportion1	sumReadsM2	sumReadsN2	proportion2	cytosinesCount	context	pValue	regionType	type	ID
Fvb3	14617653	14617702	50	17	52	0.326923	3	49	0.0612245	11	CHH	0.00118461	loss	TES	ID=TE_00027800_LTR
Fvb3	14741853	14741902	50	3	39	0.0769231	25	50	0.5	9	CHH	7.13634e-05	gain	TES	ID=TE_00034821_INT
Fvb3	14743003	14743052	50	34	87	0.390805	105	161	0.652174	14	CHH	0.000194313	gain	TES	ID=TE_00030798
Fvb3	14743053	14743102	50	44	149	0.295302	52	102	0.509804	14	CHH	0.000924037	gain	TES	ID=TE_00029494_LTR
Fvb3	14789403	14789452	50	38	69	0.550725	43	137	0.313869	15	CHH	0.00142288	loss	TES	ID=TE_00023045
Fvb3	14883703	14883752	50	18	63	0.285714	7	88	0.0795455	15	CHH	0.0011456	loss	TES	ID=TE_00017389_INT
Fvb3	15046753	15046802	50	29	70	0.414286	11	79	0.139241	14	CHH	0.000333961	loss	TES	ID=TE_00037244
Fvb3	15054053	15054102	50	10	63	0.15873	26	70	0.371429	14	CHH	0.00612067	gain	TES	ID=TE_00021000_INT
Fvb3	15295803	15295852	50	30	75	0.4	71	85	0.835294	18	CHH	2.26618e-07	gain	TES	ID=TE_00018265_LTR
Fvb3	15370603	15370652	50	3	76	0.0394737	29	117	0.247863	18	CHH	0.000311859	gain	TES	ID=TE_00027786
Fvb3	15370653	15370702	50	16	68	0.235294	48	108	0.444444	13	CHH	0.00531647	gain	TES	ID=TE_00027786
Fvb3	15370703	15370752	50	15	103	0.145631	31	77	0.402597	14	CHH	0.000224895	gain	TES	ID=TE_00027786
Fvb3	15383253	15383302	50	17	60	0.283333	6	73	0.0821918	9	CHH	0.00273548	loss	TES	ID=TE_00016495_INT
Fvb3	15385603	15385652	50	22	70	0.314286	40	71	0.56338	17	CHH	0.0033428	gain	TES	ID=TE_00034821_INT
Fvb3	15483003	15483052	50	27	62	0.435484	29	137	0.211679	14	CHH	0.00156136	loss	TES	Parent=repeat_region373
Fvb3	15515153	15515202	50	27	97	0.278351	1	88	0.0113636	17	CHH	3.819e-06	loss	TES	ID=TE_00021434_LTR
Fvb3	15568203	15568252	50	8	50	0.16	24	53	0.45283	9	CHH	0.00175932	gain	TES	ID=TE_00014133
Fvb3	15586103	15586152	50	28	90	0.311111	4	61	0.0655738	12	CHH	0.000533928	loss	TES	ID=TE_00024572_INT
Fvb3	15597553	15597602	50	32	81	0.395062	8	115	0.0695652	15	CHH	4.21962e-07	loss	TES	ID=TE_00037232_INT
Fvb3	15638653	15638702	50	8	64	0.125	32	73	0.438356	10	CHH	0.000157819	gain	TES	ID=TE_00029699
Fvb3	15638703	15638752	50	7	90	0.0777778	52	117	0.444444	18	CHH	1.40408e-07	gain	TES	ID=TE_00029699
Fvb3	15763653	15763702	50	25	69	0.362319	5	133	0.037594	17	CHH	2.23948e-08	loss	TES	ID=TE_00023467
Fvb3	15783753	15783802	50	1	46	0.0217391	20	85	0.235294	10	CHH	0.00191187	gain	TES	ID=TE_00030548
Fvb3	15816503	15816552	50	2	50	0.04	22	88	0.25	11	CHH	0.00220952	gain	TES	ID=TE_00028958
Fvb3	15858003	15858052	50	0	45	0	18	65	0.276923	11	CHH	0.000262422	gain	TES	ID=TE_00014634_INT
Fvb3	15904353	15904402	50	1	40	0.025	20	61	0.327869	10	CHH	0.000466804	gain	TES	ID=TE_00035489_LTR
Fvb3	15927253	15927302	50	1	35	0.0285714	8	32	0.25	8	CHH	0.00803812	gain	TES	ID=TE_00019788_LTR
Fvb3	16017803	16017852	50	65	155	0.419355	72	116	0.62069	16	CHH	0.00144055	gain	TES	ID=TE_00018265_LTR
Fvb3	16017853	16017902	50	33	106	0.311321	64	105	0.609524	12	CHH	5.46643e-05	gain	TES	ID=TE_00018265_LTR
Fvb3	16065453	16065502	50	9	65	0.138462	23	53	0.433962	13	CHH	0.00058534	gain	TES	ID=TE_00022226
Fvb3	16073353	16073402	50	10	55	0.181818	38	70	0.542857	12	CHH	0.000115438	gain	TES	ID=TE_00033535
Fvb3	16073453	16073502	50	16	56	0.285714	54	72	0.75	12	CHH	1.83594e-06	gain	TES	ID=TE_00033535
Fvb3	16081453	16081502	50	48	81	0.592593	25	74	0.337838	15	CHH	0.00194578	loss	TES	ID=TE_00029589_INT
Fvb3	16157503	16157552	50	24	97	0.247423	67	132	0.507576	22	CHH	0.000183967	gain	TES	ID=TE_00004670
Fvb3	16157553	16157602	50	17	96	0.177083	79	179	0.441341	23	CHH	4.81848e-05	gain	TES	ID=TE_00004670
Fvb3	16157653	16157702	50	32	100	0.32	67	101	0.663366	25	CHH	8.04481e-06	gain	TES	ID=TE_00004670
Fvb3	16165603	16165652	50	16	57	0.280702	53	88	0.602273	13	CHH	0.000327969	gain	TES	ID=TE_00020099
Fvb3	16165653	16165702	50	5	89	0.0561798	39	124	0.314516	20	CHH	2.28301e-05	gain	TES	ID=TE_00015647
Fvb3	16385053	16385102	50	25	68	0.367647	15	101	0.148515	15	CHH	0.00141637	loss	TES	ID=TE_00008445
Fvb3	16420403	16420452	50	24	63	0.380952	4	52	0.0769231	13	CHH	0.000333961	loss	TES	ID=TE_00026770
Fvb3	16447653	16447702	50	8	66	0.121212	21	55	0.381818	13	CHH	0.00120098	gain	TES	ID=TE_00035088
Fvb3	16451903	16451952	50	19	75	0.253333	2	54	0.037037	12	CHH	0.0014303	loss	TES	ID=TE_00022830
Fvb3	16469453	16469502	50	7	56	0.125	28	85	0.329412	14	CHH	0.00624124	gain	TES	ID=TE_00030464
Fvb3	16545503	16545552	50	18	64	0.28125	6	78	0.0769231	14	CHH	0.00164499	loss	TES	ID=TE_00028226
Fvb3	16570303	16570352	50	60	120	0.5	12	89	0.134831	22	CHH	5.92305e-07	loss	TES	ID=TE_00023238
Fvb3	16570353	16570402	50	60	140	0.428571	12	84	0.142857	21	CHH	4.04096e-05	loss	TES	ID=TE_00023238
Fvb3	16570403	16570452	50	35	92	0.380435	10	70	0.142857	15	CHH	0.00119938	loss	TES	ID=TE_00023238
Fvb3	16580503	16580552	50	23	82	0.280488	41	74	0.554054	18	CHH	0.000839149	gain	TES	Parent=Fvb3:16574901..16579826#LTR/unknown
Fvb3	16716603	16716652	50	14	51	0.27451	4	88	0.0454545	11	CHH	0.000249409	loss	TES	ID=TE_00026017
Fvb3	16837153	16837202	50	15	39	0.384615	6	46	0.130435	9	CHH	0.00697833	loss	TES	ID=TE_00031599
Fvb3	16853603	16853652	50	3	57	0.0526316	14	52	0.269231	11	CHH	0.00230904	gain	TES	ID=TE_00016790
Fvb3	16879103	16879152	50	17	55	0.309091	0	57	0	13	CHH	2.58718e-05	loss	TES	ID=TE_00012131
Fvb3	17151203	17151252	50	25	93	0.268817	6	118	0.0508475	17	CHH	3.93385e-05	loss	TES	ID=TE_00020614
Fvb3	17208603	17208652	50	0	41	0	9	41	0.219512	8	CHH	0.0019142	gain	TES	ID=TE_00020770
Fvb3	17267803	17267852	50	21	74	0.283784	8	99	0.0808081	16	CHH	0.000688322	loss	TES	ID=TE_00038566_INT
Fvb3	17278353	17278402	50	11	67	0.164179	34	75	0.453333	15	CHH	0.000429987	gain	TES	ID=TE_00022375_INT
Fvb3	17296953	17297002	50	27	63	0.428571	16	100	0.16	13	CHH	0.000326084	loss	TES	ID=TE_00019943
Fvb3	17314403	17314452	50	7	44	0.159091	20	45	0.444444	11	CHH	0.00385452	gain	TES	ID=TE_00025828
Fvb3	17318353	17318402	50	27	71	0.380282	17	100	0.17	17	CHH	0.00239841	loss	TES	ID=TE_00021547
Fvb3	17318603	17318652	50	1	64	0.015625	21	68	0.308824	16	CHH	2.99696e-05	gain	TES	ID=TE_00023717
Fvb3	17344853	17344902	50	2	64	0.03125	18	73	0.246575	14	CHH	0.000639789	gain	TES	ID=TE_00021309
Fvb3	17346303	17346352	50	1	73	0.0136986	18	78	0.230769	18	CHH	0.000160495	gain	TES	ID=TE_00030357
Fvb3	17393853	17393902	50	0	49	0	13	51	0.254902	12	CHH	0.000325986	gain	TES	ID=TE_00021902
Fvb3	17398053	17398102	50	27	80	0.3375	40	73	0.547945	11	CHH	0.00879673	gain	TES	ID=TE_00022396_INT
Fvb3	17418253	17418302	50	5	57	0.0877193	23	65	0.353846	14	CHH	0.000794233	gain	TES	ID=TE_00032968
Fvb3	17448253	17448302	50	3	42	0.0714286	27	96	0.28125	10	CHH	0.0062378	gain	TES	ID=TE_00030267_LTR
Fvb3	17479903	17479952	50	43	74	0.581081	24	71	0.338028	16	CHH	0.00378501	loss	TES	ID=TE_00021136
Fvb3	17529903	17529952	50	26	48	0.541667	9	51	0.176471	12	CHH	0.000316162	loss	TES	ID=TE_00013555
Fvb3	17559903	17559952	50	32	51	0.627451	26	70	0.371429	10	CHH	0.00569001	loss	TES	ID=TE_00020816
Fvb3	17591553	17591602	50	38	59	0.644068	21	63	0.333333	13	CHH	0.000930118	loss	TES	ID=TE_00021434_LTR
Fvb3	17750003	17750052	50	2	61	0.0327869	41	122	0.336066	14	CHH	2.55397e-05	gain	TES	ID=TE_00025877
Fvb3	17753953	17754002	50	30	102	0.294118	6	73	0.0821918	17	CHH	0.00096535	loss	TES	ID=TE_00027179
Fvb3	17754253	17754302	50	16	83	0.192771	45	106	0.424528	17	CHH	0.00107571	gain	TES	ID=TE_00023591_LTR
Fvb3	17754353	17754402	50	6	52	0.115385	26	77	0.337662	10	CHH	0.00453826	gain	TES	ID=TE_00023591_LTR
Fvb3	17866753	17866802	50	16	50	0.32	2	50	0.04	10	CHH	0.000501264	loss	TES	ID=TE_00016671
Fvb3	17866803	17866852	50	19	49	0.387755	5	62	0.0806452	11	CHH	0.000230577	loss	TES	ID=TE_00016671
Fvb3	17876053	17876102	50	6	56	0.107143	20	64	0.3125	13	CHH	0.00667375	gain	TES	ID=TE_00023264
Fvb3	18004603	18004652	50	25	72	0.347222	9	101	0.0891089	10	CHH	8.52905e-05	loss	TES	ID=TE_00027800_LTR
Fvb3	18004653	18004702	50	26	84	0.309524	9	94	0.0957447	16	CHH	0.000601462	loss	TES	ID=TE_00021486_INT
Fvb3	18053753	18053802	50	7	97	0.0721649	86	97	0.886598	20	CHH	4.64831e-27	gain	TES	ID=TE_00021354
Fvb3	18053853	18053902	50	6	60	0.1	36	68	0.529412	15	CHH	2.51628e-06	gain	TES	ID=TE_00021354
Fvb3	18097553	18097602	50	5	87	0.0574713	17	63	0.269841	15	CHH	0.000525187	gain	TES	ID=TE_00034866
Fvb3	18225603	18225652	50	14	60	0.233333	2	64	0.03125	13	CHH	0.00116585	loss	TES	ID=TE_00020417
Fvb3	18259653	18259702	50	26	91	0.285714	7	97	0.0721649	21	CHH	0.00027293	loss	TES	ID=TE_00025726
Fvb3	18272703	18272752	50	20	63	0.31746	7	73	0.0958904	11	CHH	0.00165636	loss	TES	ID=TE_00037021_INT
Fvb3	18277353	18277402	50	15	32	0.46875	6	36	0.166667	8	CHH	0.00729226	loss	TES	ID=TE_00019519
Fvb3	18306653	18306702	50	41	85	0.482353	13	74	0.175676	15	CHH	0.00013453	loss	TES	ID=TE_00030759
Fvb3	18340603	18340652	50	24	88	0.272727	73	134	0.544776	15	CHH	0.000171925	gain	TES	ID=TE_00035489_LTR
Fvb3	18376353	18376402	50	16	60	0.266667	4	66	0.0606061	14	CHH	0.00201786	loss	TES	ID=TE_00022491
Fvb3	18386403	18386452	50	2	75	0.0266667	31	116	0.267241	16	CHH	6.45452e-05	gain	TES	ID=TE_00030833
Fvb3	18428203	18428252	50	4	72	0.0555556	19	74	0.256757	14	CHH	0.00122621	gain	TES	ID=TE_00027806
Fvb3	18518853	18518902	50	3	76	0.0394737	22	79	0.278481	16	CHH	0.000148132	gain	TES	ID=TE_00021065
Fvb3	18568453	18568502	50	23	62	0.370968	40	62	0.645161	14	CHH	0.00272495	gain	TES	ID=TE_00017963
Fvb3	18619203	18619252	50	2	65	0.0307692	22	71	0.309859	13	CHH	7.13634e-05	gain	TES	ID=TE_00026017
Fvb3	18619503	18619552	50	29	52	0.557692	14	55	0.254545	12	CHH	0.00182511	loss	TES	ID=TE_00020858
Fvb3	18629253	18629302	50	17	69	0.246377	45	74	0.608108	15	CHH	5.2014e-05	gain	TES	ID=TE_00029289_LTR
Fvb3	18685203	18685252	50	37	75	0.493333	21	82	0.256098	15	CHH	0.00255699	loss	TES	ID=TE_00022999
Fvb3	18710703	18710752	50	1	241	0.00414938	54	242	0.22314	25	CHH	4.42507e-12	gain	TES	ID=TE_00026393
Fvb3	18711153	18711202	50	68	131	0.519084	104	133	0.781955	17	CHH	3.39398e-05	gain	TES	ID=TE_00026393
Fvb3	18907953	18908002	50	25	70	0.357143	10	68	0.147059	16	CHH	0.00493655	loss	TES	ID=TE_00029546
Fvb3	19041603	19041652	50	9	72	0.125	94	134	0.701493	16	CHH	4.59369e-13	gain	TES	ID=TE_00017314
Fvb3	19057853	19057902	50	6	62	0.0967742	29	93	0.311828	14	CHH	0.00215649	gain	TES	Parent=Fvb3:19050789..19057482#LTR/unknown
Fvb3	19104653	19104702	50	27	74	0.364865	20	134	0.149254	16	CHH	0.000643159	loss	TES	Parent=repeat_region399
Fvb3	19217603	19217652	50	1	49	0.0204082	17	65	0.261538	11	CHH	0.000776523	gain	TES	ID=TE_00018973_LTR
Fvb3	19285303	19285352	50	16	68	0.235294	1	53	0.0188679	11	CHH	0.00102503	loss	TES	ID=TE_00033482
Fvb3	19298103	19298152	50	40	64	0.625	26	75	0.346667	15	CHH	0.00145958	loss	TES	ID=TE_00017701
Fvb3	19352253	19352302	50	3	105	0.0285714	24	80	0.3	17	CHH	2.33843e-06	gain	TES	ID=TE_00027179
Fvb3	19611453	19611502	50	28	57	0.491228	16	70	0.228571	14	CHH	0.00243973	loss	TES	ID=TE_00014133
Fvb3	19612103	19612152	50	26	63	0.412698	6	65	0.0923077	15	CHH	9.31326e-05	loss	TES	ID=TE_00024318_LTR
Fvb3	19617303	19617352	50	44	72	0.611111	29	75	0.386667	16	CHH	0.00673481	loss	TES	ID=TE_00019404_INT
Fvb3	19707553	19707602	50	0	49	0	11	47	0.234043	11	CHH	0.000572969	gain	TES	ID=TE_00036703_LTR
Fvb3	19707703	19707752	50	23	56	0.410714	21	100	0.21	13	CHH	0.00767269	loss	TES	ID=TE_00036703_LTR
Fvb3	19708703	19708752	50	2	50	0.04	11	45	0.244444	9	CHH	0.0042097	gain	TES	ID=TE_00019377_LTR
Fvb3	19771203	19771252	50	59	85	0.694118	11	62	0.177419	15	CHH	1.81029e-08	loss	TES	ID=TE_00017574
Fvb3	19869253	19869302	50	11	81	0.135802	28	81	0.345679	16	CHH	0.00223705	gain	TES	ID=TE_00033299
Fvb3	19988903	19988952	50	1	80	0.0125	19	64	0.296875	14	CHH	7.05554e-06	gain	TES	ID=TE_00021872
Fvb3	20039003	20039052	50	8	41	0.195122	27	49	0.55102	9	CHH	0.000883985	gain	TES	ID=TE_00031655
Fvb3	20045403	20045452	50	17	73	0.232877	40	86	0.465116	18	CHH	0.00280523	gain	TES	ID=TE_00021098_INT
Fvb3	20179753	20179802	50	47	128	0.367188	14	87	0.16092	18	CHH	0.00138947	loss	TES	ID=TE_00025688
Fvb3	20196053	20196102	50	13	43	0.302326	6	75	0.08	9	CHH	0.00201235	loss	TES	ID=TE_00012131
Fvb3	20196653	20196702	50	3	72	0.0416667	24	90	0.266667	17	CHH	0.000297388	gain	TES	ID=TE_00015174
Fvb3	20275253	20275302	50	6	56	0.107143	25	71	0.352113	14	CHH	0.0018542	gain	TES	ID=TE_00019937
Fvb3	20323253	20323302	50	60	81	0.740741	54	106	0.509434	16	CHH	0.00174104	loss	TES	ID=TE_00020965_INT
Fvb3	20477603	20477652	50	21	105	0.2	44	88	0.5	15	CHH	4.64102e-05	gain	TES	ID=TE_00019404_INT
Fvb3	20477653	20477702	50	6	50	0.12	18	45	0.4	9	CHH	0.00216248	gain	TES	ID=TE_00020751
Fvb3	20989403	20989452	50	27	52	0.519231	11	63	0.174603	13	CHH	0.000224934	loss	TES	ID=TE_00035238_LTR
Fvb3	21189253	21189302	50	9	48	0.1875	22	49	0.44898	12	CHH	0.00604889	gain	TES	ID=TE_00017846
Fvb3	21240353	21240402	50	12	36	0.333333	0	51	0	9	CHH	3.92922e-05	loss	TES	ID=TE_00028138
Fvb3	21294253	21294302	50	28	69	0.405797	13	78	0.166667	12	CHH	0.0016742	loss	TES	ID=TE_00032049
Fvb3	21344003	21344052	50	17	60	0.283333	5	69	0.0724638	14	CHH	0.0019326	loss	TES	ID=TE_00031942
Fvb3	21417553	21417602	50	16	53	0.301887	5	71	0.0704225	12	CHH	0.00102325	loss	TES	ID=TE_00020277
Fvb3	21423853	21423902	50	22	71	0.309859	36	67	0.537313	13	CHH	0.00701696	gain	TES	ID=TE_00028135
Fvb3	21449653	21449702	50	27	71	0.380282	31	174	0.178161	15	CHH	0.00109511	loss	TES	ID=TE_00030464
Fvb3	21568603	21568652	50	9	68	0.132353	23	68	0.338235	17	CHH	0.00501412	gain	TES	Parent=repeat_region409
Fvb3	21619753	21619802	50	11	110	0.1	48	116	0.413793	24	CHH	1.02475e-06	gain	TES	ID=TE_00028401
Fvb3	21619803	21619852	50	6	67	0.0895522	40	76	0.526316	15	CHH	3.98285e-07	gain	TES	ID=TE_00028401
Fvb3	21677403	21677452	50	14	55	0.254545	3	71	0.0422535	12	CHH	0.000861053	loss	TES	ID=TE_00026889
Fvb3	21682803	21682852	50	9	96	0.09375	20	65	0.307692	14	CHH	0.000846334	gain	TES	ID=TE_00037058
Fvb3	21688253	21688302	50	31	40	0.775	5	40	0.125	10	CHH	1.09368e-07	loss	TES	ID=TE_00022263_LTR
Fvb3	21688953	21689002	50	49	117	0.418803	33	153	0.215686	18	CHH	0.000576915	loss	TES	ID=TE_00021106
Fvb3	21690403	21690452	50	46	75	0.613333	33	89	0.370787	18	CHH	0.00241894	loss	TES	ID=TE_00030227
Fvb3	21776403	21776452	50	6	69	0.0869565	23	76	0.302632	15	CHH	0.00159925	gain	TES	ID=TE_00014456
Fvb3	21784203	21784252	50	21	69	0.304348	7	102	0.0686275	16	CHH	0.000128814	loss	TES	ID=TE_00017314
Fvb3	21844953	21845002	50	5	63	0.0793651	33	93	0.354839	15	CHH	0.00021016	gain	TES	Parent=Fvb3:21844580..21851057#LTR/unknown
Fvb3	21868203	21868252	50	0	59	0	18	76	0.236842	13	CHH	0.000162381	gain	TES	ID=TE_00013268_INT
Fvb3	21915453	21915502	50	1	61	0.0163934	13	37	0.351351	8	CHH	2.28179e-05	gain	TES	ID=TE_00013045
Fvb3	21955003	21955052	50	7	48	0.145833	19	50	0.38	8	CHH	0.00870287	gain	TES	ID=TE_00005897_LTR
Fvb3	21955053	21955102	50	8	74	0.108108	17	54	0.314815	11	CHH	0.0040055	gain	TES	ID=TE_00005897_LTR
Fvb3	21962053	21962102	50	37	85	0.435294	18	84	0.214286	15	CHH	0.00263074	loss	TES	ID=TE_00017314
Fvb3	22040953	22041002	50	4	44	0.0909091	25	74	0.337838	11	CHH	0.00305179	gain	TES	ID=TE_00023364
Fvb3	22089303	22089352	50	42	93	0.451613	15	114	0.131579	17	CHH	2.93685e-06	loss	TES	ID=TE_00023852_INT
Fvb3	22207703	22207752	50	22	74	0.297297	4	81	0.0493827	16	CHH	0.000113053	loss	TES	ID=TE_00025274_INT
Fvb3	22252753	22252802	50	3	62	0.0483871	17	45	0.377778	11	CHH	6.04126e-05	gain	TES	ID=TE_00030338
Fvb3	22361453	22361502	50	6	47	0.12766	37	85	0.435294	10	CHH	0.000553098	gain	TES	ID=TE_00024118
Fvb3	22378003	22378052	50	15	53	0.283019	38	66	0.575758	13	CHH	0.00184106	gain	TES	ID=TE_00018265_LTR
Fvb3	22433453	22433502	50	42	49	0.857143	42	76	0.552632	11	CHH	0.000679905	loss	TES	ID=TE_00017657
Fvb3	22443503	22443552	50	9	42	0.214286	25	46	0.543478	9	CHH	0.00197895	gain	TES	ID=TE_00024782
Fvb3	22483453	22483502	50	26	81	0.320988	49	80	0.6125	16	CHH	0.000417827	gain	TES	ID=TE_00029438
Fvb3	22626803	22626852	50	20	68	0.294118	8	94	0.0851064	15	CHH	0.000831201	loss	TES	ID=TE_00031341
Fvb3	22633703	22633752	50	4	70	0.0571429	25	90	0.277778	16	CHH	0.000581273	gain	TES	ID=TE_00036699
Fvb3	22635253	22635302	50	43	113	0.380531	7	120	0.0583333	22	CHH	5.28438e-08	loss	TES	ID=TE_00025907
Fvb3	22693103	22693152	50	0	44	0	9	45	0.2	10	CHH	0.00220775	gain	TES	ID=TE_00033204_INT
Fvb3	22802503	22802552	50	36	106	0.339623	14	103	0.135922	16	CHH	0.000879698	loss	TES	ID=TE_00033204_INT
Fvb3	22804203	22804252	50	3	65	0.0461538	23	93	0.247312	16	CHH	0.00116208	gain	TES	ID=TE_00018894_INT
Fvb3	22835253	22835302	50	25	40	0.625	13	43	0.302326	10	CHH	0.0036456	loss	TES	ID=TE_00025259
Fvb3	22999703	22999752	50	44	82	0.536585	24	77	0.311688	15	CHH	0.00457144	loss	TES	ID=TE_00018697_LTR
Fvb3	23033903	23033952	50	13	50	0.26	41	82	0.5	12	CHH	0.00673931	gain	TES	ID=TE_00027251
Fvb3	23046453	23046502	50	21	63	0.333333	9	75	0.12	15	CHH	0.00293805	loss	TES	ID=TE_00037021_INT
Fvb3	23046653	23046702	50	29	70	0.414286	28	147	0.190476	15	CHH	0.000760547	loss	TES	ID=TE_00027756
Fvb3	23048103	23048152	50	5	57	0.0877193	22	71	0.309859	12	CHH	0.00266402	gain	TES	ID=TE_00019377_LTR
Fvb3	23106953	23107002	50	20	65	0.307692	4	66	0.0606061	12	CHH	0.000485481	loss	TES	ID=TE_00013587
Fvb3	23107003	23107052	50	36	112	0.321429	10	115	0.0869565	19	CHH	4.62054e-05	loss	TES	ID=TE_00013587
Fvb3	23107103	23107152	50	1	45	0.0222222	13	51	0.254902	11	CHH	0.00168867	gain	TES	ID=TE_00013587
Fvb3	23110253	23110302	50	0	58	0	26	129	0.20155	13	CHH	0.000444874	gain	TES	ID=TE_00028004
Fvb3	23111153	23111202	50	6	53	0.113208	24	69	0.347826	13	CHH	0.00331165	gain	TES	ID=TE_00032716
Fvb3	23117253	23117302	50	10	126	0.0793651	26	91	0.285714	16	CHH	0.000153789	gain	TES	ID=TE_00032716
Fvb3	23120703	23120752	50	20	127	0.15748	79	172	0.459302	17	CHH	6.1709e-07	gain	TES	ID=TE_00032716
Fvb3	23120753	23120802	50	24	63	0.380952	59	70	0.842857	7	CHH	5.94725e-07	gain	TES	ID=TE_00032716
Fvb3	23120803	23120852	50	45	139	0.323741	126	173	0.728324	14	CHH	7.64968e-11	gain	TES	ID=TE_00032716
Fvb3	23181003	23181052	50	30	44	0.681818	21	73	0.287671	11	CHH	9.95235e-05	loss	TES	ID=TE_00037196
Fvb3	23188453	23188502	50	34	66	0.515152	26	89	0.292135	16	CHH	0.00517	loss	TES	ID=TE_00011609_INT
Fvb3	23191253	23191302	50	39	62	0.629032	60	143	0.41958	13	CHH	0.00612212	loss	TES	ID=TE_00026762
Fvb3	23208203	23208252	50	4	60	0.0666667	32	97	0.329897	14	CHH	0.000302772	gain	TES	ID=TE_00025515_LTR
Fvb3	23254053	23254102	50	3	64	0.046875	22	74	0.297297	16	CHH	0.000306346	gain	TES	ID=TE_00006813
Fvb3	23258353	23258402	50	53	95	0.557895	29	86	0.337209	17	CHH	0.00335154	loss	TES	ID=TE_00029291
Fvb3	23295503	23295552	50	35	68	0.514706	15	88	0.170455	15	CHH	2.48751e-05	loss	TES	ID=TE_00036812
Fvb3	23334753	23334802	50	6	75	0.08	24	76	0.315789	14	CHH	0.000522097	gain	TES	ID=TE_00023553
Fvb3	23394353	23394402	50	10	49	0.204082	0	48	0	12	CHH	0.00134128	loss	TES	ID=TE_00023254
Fvb3	23402103	23402152	50	5	87	0.0574713	23	82	0.280488	11	CHH	0.000233892	gain	TES	ID=TE_00036511_INT
Fvb3	23402153	23402202	50	8	62	0.129032	37	74	0.5	12	CHH	2.39471e-05	gain	TES	ID=TE_00036511_INT
Fvb3	23508553	23508602	50	10	76	0.131579	66	159	0.415094	18	CHH	5.45669e-05	gain	TES	ID=TE_00013873
Fvb3	23543253	23543302	50	0	50	0	24	95	0.252632	12	CHH	0.0002387	gain	TES	ID=TE_00030548
Fvb3	23545103	23545152	50	5	73	0.0684932	38	138	0.275362	17	CHH	0.000664255	gain	TES	ID=TE_00022226
Fvb3	23578353	23578402	50	31	54	0.574074	63	76	0.828947	7	CHH	0.00180842	gain	TES	ID=TE_00013264
Fvb3	23578503	23578552	50	42	104	0.403846	20	107	0.186916	19	CHH	0.000863031	loss	TES	ID=TE_00013625
Fvb3	23578753	23578802	50	53	108	0.490741	100	135	0.740741	12	CHH	0.000165196	gain	TES	ID=TE_00013625
Fvb3	23578803	23578852	50	31	72	0.430556	64	70	0.914286	8	CHH	2.64275e-08	gain	TES	ID=TE_00013625
Fvb3	23697653	23697702	50	57	69	0.826087	51	96	0.53125	16	CHH	0.000213062	loss	TES	ID=TE_00036817_LTR
Fvb3	23847153	23847202	50	4	68	0.0588235	53	130	0.407692	14	CHH	2.68291e-06	gain	TES	ID=TE_00030617
Fvb3	23857403	23857452	50	1	50	0.02	14	59	0.237288	12	CHH	0.00143644	gain	TES	ID=TE_00020785
Fvb3	23865853	23865902	50	7	75	0.0933333	23	75	0.306667	16	CHH	0.00149871	gain	TES	ID=TE_00018705_LTR
Fvb3	23897403	23897452	50	1	30	0.0333333	13	36	0.361111	7	CHH	0.00159552	gain	TES	ID=TE_00029455
Fvb3	24060403	24060452	50	13	50	0.26	2	53	0.0377358	12	CHH	0.00182834	loss	TES	ID=TE_00016674_LTR
Fvb3	24146453	24146502	50	38	82	0.463415	90	124	0.725806	13	CHH	0.000314179	gain	TES	ID=TE_00014707
Fvb3	24159153	24159202	50	14	82	0.170732	36	94	0.382979	17	CHH	0.00229947	gain	TES	ID=TE_00018793_LTR
Fvb3	24177953	24178002	50	19	81	0.234568	43	89	0.483146	17	CHH	0.00113847	gain	TES	Parent=repeat_region424
Fvb3	24215753	24215802	50	71	106	0.669811	44	123	0.357724	20	CHH	1.47726e-05	loss	TES	ID=TE_00024512_LTR
Fvb3	24221103	24221152	50	21	68	0.308824	10	109	0.0917431	15	CHH	0.00043137	loss	TES	ID=TE_00033204_INT
Fvb3	24223603	24223652	50	20	70	0.285714	14	172	0.0813953	17	CHH	0.000105414	loss	TES	ID=TE_00016842_INT
Fvb3	24234553	24234602	50	15	64	0.234375	2	71	0.028169	12	CHH	0.000561379	loss	TES	ID=TE_00015245
Fvb3	24261253	24261302	50	5	47	0.106383	18	47	0.382979	10	CHH	0.00227019	gain	TES	ID=TE_00012977_LTR
Fvb3	24283853	24283902	50	16	55	0.290909	4	83	0.0481928	13	CHH	0.000189598	loss	TES	ID=TE_00038327_LTR
Fvb3	24291703	24291752	50	26	83	0.313253	9	80	0.1125	15	CHH	0.00226161	loss	TES	ID=TE_00020890_LTR
Fvb3	24296303	24296352	50	26	81	0.320988	8	105	0.0761905	14	CHH	6.70001e-05	loss	TES	ID=TE_00013031
Fvb3	24296353	24296402	50	14	59	0.237288	3	85	0.0352941	13	CHH	0.000433227	loss	TES	ID=TE_00013031
Fvb3	24300953	24301002	50	12	52	0.230769	41	64	0.640625	10	CHH	4.41748e-05	gain	TES	ID=TE_00020038
Fvb3	24392203	24392252	50	2	52	0.0384615	38	83	0.457831	12	CHH	2.20879e-06	gain	TES	ID=TE_00011299_LTR
Fvb3	24500003	24500052	50	5	62	0.0806452	31	86	0.360465	15	CHH	0.000222435	gain	TES	ID=TE_00021466_LTR
Fvb3	24500353	24500402	50	14	91	0.153846	27	74	0.364865	18	CHH	0.0022665	gain	TES	ID=TE_00017113
Fvb3	24502153	24502202	50	16	81	0.197531	41	102	0.401961	16	CHH	0.00346735	gain	TES	ID=TE_00036825_INT
Fvb3	24502203	24502252	50	18	67	0.268657	37	68	0.544118	13	CHH	0.00153871	gain	TES	ID=TE_00036825_INT
Fvb3	24515503	24515552	50	5	50	0.1	22	65	0.338462	12	CHH	0.0032413	gain	TES	ID=TE_00028122
Fvb3	24516303	24516352	50	26	87	0.298851	3	90	0.0333333	20	CHH	1.17432e-05	loss	TES	ID=TE_00018265_LTR
Fvb3	24572903	24572952	50	8	55	0.145455	39	78	0.5	9	CHH	8.50175e-05	gain	TES	ID=TE_00013605
Fvb3	24594103	24594152	50	26	75	0.346667	92	134	0.686567	15	CHH	1.26157e-05	gain	TES	ID=TE_00032104
Fvb3	24594153	24594202	50	13	54	0.240741	61	104	0.586538	12	CHH	0.000110896	gain	TES	ID=TE_00032104
Fvb3	24632803	24632852	50	33	45	0.733333	31	65	0.476923	10	CHH	0.00750577	loss	TES	ID=TE_00017436
Fvb3	24713253	24713302	50	19	66	0.287879	2	121	0.0165289	15	CHH	3.35679e-07	loss	TES	ID=TE_00021327_LTR
Fvb3	24751203	24751252	50	12	109	0.110092	23	69	0.333333	16	CHH	0.000491417	gain	TES	ID=TE_00025362_INT
Fvb3	24753953	24754002	50	23	60	0.383333	3	56	0.0535714	13	CHH	7.32828e-05	loss	TES	ID=TE_00036703_LTR
Fvb3	24779603	24779652	50	11	48	0.229167	28	45	0.622222	10	CHH	0.000279042	gain	TES	ID=TE_00028040
Fvb3	24793353	24793402	50	3	56	0.0535714	15	56	0.267857	14	CHH	0.00248352	gain	TES	ID=TE_00030357
Fvb3	24809903	24809952	50	10	66	0.151515	42	118	0.355932	15	CHH	0.00359161	gain	TES	ID=TE_00023373
Fvb3	24842553	24842602	50	4	72	0.0555556	51	128	0.398438	18	CHH	2.02983e-06	gain	TES	ID=TE_00021976
Fvb3	24872003	24872052	50	16	65	0.246154	3	74	0.0405405	16	CHH	0.000718843	loss	TES	ID=TE_00013380_LTR
Fvb3	24872253	24872302	50	8	102	0.0784314	29	103	0.281553	20	CHH	0.000333961	gain	TES	ID=TE_00013355_INT
Fvb3	24935503	24935552	50	2	68	0.0294118	22	90	0.244444	17	CHH	0.000391926	gain	TES	ID=TE_00026450
Fvb3	24973853	24973902	50	20	58	0.344828	60	99	0.606061	14	CHH	0.00202306	gain	TES	ID=TE_00031294
Fvb3	25022803	25022852	50	52	113	0.460177	15	106	0.141509	18	CHH	3.07662e-06	loss	TES	ID=TE_00026226
Fvb3	25023803	25023852	50	2	53	0.0377358	21	83	0.253012	12	CHH	0.00149814	gain	TES	ID=TE_00012521
Fvb3	25063503	25063552	50	11	73	0.150685	27	71	0.380282	15	CHH	0.00222999	gain	TES	ID=TE_00020722_LTR
Fvb3	25135503	25135552	50	24	68	0.352941	82	145	0.565517	17	CHH	0.00423741	gain	TES	ID=TE_00036703_LTR
Fvb3	25152853	25152902	50	15	51	0.294118	7	75	0.0933333	10	CHH	0.00399664	loss	TES	ID=TE_00036603_LTR
Fvb3	25153853	25153902	50	5	46	0.108696	20	47	0.425532	9	CHH	0.000893105	gain	TES	ID=TE_00034451_LTR
Fvb3	25160453	25160502	50	12	54	0.222222	0	65	0	12	CHH	0.000166179	loss	TES	ID=TE_00028246
Fvb3	25174453	25174502	50	6	50	0.12	43	126	0.34127	12	CHH	0.00359161	gain	TES	Parent=repeat_region437
Fvb3	25189453	25189502	50	6	73	0.0821918	27	73	0.369863	17	CHH	0.000102603	gain	TES	ID=TE_00033940_INT
Fvb3	25228803	25228852	50	8	49	0.163265	25	64	0.390625	11	CHH	0.00848981	gain	TES	ID=TE_00021434_LTR
Fvb3	25238103	25238152	50	2	53	0.0377358	18	67	0.268657	10	CHH	0.00111367	gain	TES	ID=TE_00016698
Fvb3	25269053	25269102	50	0	62	0	22	73	0.30137	15	CHH	1.40233e-05	gain	TES	ID=TE_00011958
Fvb3	25272053	25272102	50	20	64	0.3125	1	68	0.0147059	15	CHH	1.68755e-05	loss	TES	ID=TE_00011958
Fvb3	25286253	25286302	50	57	86	0.662791	70	169	0.414201	16	CHH	0.000363542	loss	TES	ID=TE_00021136
Fvb3	25309903	25309952	50	5	74	0.0675676	41	123	0.333333	17	CHH	7.00529e-05	gain	TES	ID=TE_00024368
Fvb3	25311453	25311502	50	25	73	0.342466	6	71	0.084507	13	CHH	0.000351112	loss	TES	ID=TE_00038037
Fvb3	25387853	25387902	50	38	70	0.542857	7	71	0.0985915	15	CHH	2.70154e-07	loss	TES	ID=TE_00024632_LTR
Fvb3	25403153	25403202	50	8	77	0.103896	50	121	0.413223	16	CHH	1.77183e-05	gain	TES	ID=TE_00013625
Fvb3	25409953	25410002	50	11	51	0.215686	24	51	0.470588	9	CHH	0.00691003	gain	TES	ID=TE_00013471
Fvb3	25427003	25427052	50	11	77	0.142857	61	159	0.383648	16	CHH	0.000349925	gain	TES	ID=TE_00039075_LTR
Fvb3	25427103	25427152	50	9	98	0.0918367	31	98	0.316327	16	CHH	0.000232888	gain	TES	ID=TE_00039075_LTR
Fvb3	25427153	25427202	50	10	79	0.126582	35	86	0.406977	15	CHH	0.000150105	gain	TES	ID=TE_00039075_LTR
Fvb3	25427253	25427302	50	5	79	0.0632911	26	83	0.313253	14	CHH	0.000148943	gain	TES	ID=TE_00039075_LTR
Fvb3	25427303	25427352	50	7	100	0.07	43	109	0.394495	18	CHH	5.92305e-07	gain	TES	ID=TE_00039075_LTR
Fvb3	25429103	25429152	50	6	87	0.0689655	30	88	0.340909	13	CHH	3.79911e-05	gain	TES	ID=TE_00014791_INT
Fvb3	25433103	25433152	50	31	79	0.392405	45	72	0.625	17	CHH	0.00469276	gain	TES	ID=TE_00038080_INT
Fvb3	25441103	25441152	50	8	69	0.115942	37	96	0.385417	17	CHH	0.000283379	gain	TES	ID=TE_00033956_INT
Fvb3	25462053	25462102	50	9	67	0.134328	22	62	0.354839	15	CHH	0.00384621	gain	TES	ID=TE_00027607_LTR
Fvb3	25490403	25490452	50	22	102	0.215686	1	74	0.0135135	14	CHH	0.000213203	loss	TES	ID=TE_00022108_LTR
Fvb3	25560503	25560552	50	2	60	0.0333333	23	87	0.264368	12	CHH	0.00047244	gain	TES	ID=TE_00029668_INT
Fvb3	25624753	25624802	50	10	48	0.208333	39	73	0.534247	10	CHH	0.000619377	gain	TES	ID=TE_00018265_LTR
Fvb3	25641153	25641202	50	11	62	0.177419	48	118	0.40678	14	CHH	0.00229562	gain	TES	ID=TE_00020770
Fvb3	25655653	25655702	50	3	36	0.0833333	16	41	0.390244	7	CHH	0.00228505	gain	TES	ID=TE_00021388
Fvb3	25677353	25677402	50	31	69	0.449275	14	66	0.212121	13	CHH	0.0039138	loss	TES	ID=TE_00012289
Fvb3	25678053	25678102	50	3	72	0.0416667	28	82	0.341463	16	CHH	1.99232e-05	gain	TES	ID=TE_00029622_LTR
Fvb3	25678103	25678152	50	4	84	0.047619	42	102	0.411765	20	CHH	1.91593e-07	gain	TES	ID=TE_00036703_LTR
Fvb3	25678203	25678252	50	1	76	0.0131579	25	67	0.373134	14	CHH	4.18548e-07	gain	TES	ID=TE_00036703_LTR
Fvb3	25684353	25684402	50	8	53	0.150943	53	107	0.495327	9	CHH	8.2363e-05	gain	TES	ID=TE_00018697_LTR
Fvb3	25684403	25684452	50	12	80	0.15	70	179	0.391061	19	CHH	0.000267345	gain	TES	ID=TE_00018697_LTR
Fvb3	25695053	25695102	50	45	60	0.75	35	74	0.472973	14	CHH	0.00156331	loss	TES	ID=TE_00014133
Fvb3	25713503	25713552	50	5	63	0.0793651	20	52	0.384615	12	CHH	0.000199161	gain	TES	ID=TE_00028073
Fvb3	25717203	25717252	50	21	68	0.308824	9	129	0.0697674	13	CHH	3.93771e-05	loss	TES	ID=TE_00013625
Fvb3	25730453	25730502	50	5	39	0.128205	21	48	0.4375	9	CHH	0.00217403	gain	TES	ID=TE_00021976
Fvb3	25755053	25755102	50	11	45	0.244444	1	48	0.0208333	9	CHH	0.00173228	loss	TES	ID=TE_00020890_LTR
Fvb3	25810153	25810202	50	25	64	0.390625	13	127	0.102362	14	CHH	1.47593e-05	loss	TES	ID=TE_00028546
Fvb3	25814353	25814402	50	33	87	0.37931	12	78	0.153846	14	CHH	0.00158169	loss	TES	ID=TE_00019037_INT
Fvb3	25814403	25814452	50	40	82	0.487805	18	99	0.181818	17	CHH	4.65318e-05	loss	TES	ID=TE_00019037_INT
Fvb3	25831953	25832002	50	3	63	0.047619	25	91	0.274725	14	CHH	0.000583374	gain	TES	ID=TE_00019879
Fvb3	25889953	25890002	50	9	27	0.333333	0	41	0	6	CHH	0.000187421	loss	TES	ID=TE_00019426
Fvb3	25902103	25902152	50	22	68	0.323529	2	56	0.0357143	14	CHH	0.000151266	loss	TES	ID=TE_00022117_LTR
Fvb3	25937303	25937352	50	18	55	0.327273	3	61	0.0491803	12	CHH	0.000243284	loss	TES	ID=TE_00020342
Fvb3	25948453	25948502	50	24	56	0.428571	15	99	0.151515	13	CHH	0.000297388	loss	TES	ID=TE_00019505_INT
Fvb3	25968403	25968452	50	13	101	0.128713	36	94	0.382979	17	CHH	0.000127289	gain	TES	ID=TE_00026098
Fvb3	25969253	25969302	50	11	44	0.25	1	39	0.025641	9	CHH	0.00414272	loss	TES	ID=TE_00032716
Fvb3	25973803	25973852	50	20	48	0.416667	9	63	0.142857	12	CHH	0.00155426	loss	TES	ID=TE_00028167
Fvb3	25973853	25973902	50	30	80	0.375	4	72	0.0555556	15	CHH	1.42972e-05	loss	TES	ID=TE_00028167
Fvb3	25991203	25991252	50	42	94	0.446809	23	117	0.196581	16	CHH	0.000223608	loss	TES	ID=TE_00010473
Fvb3	25991403	25991452	50	2	63	0.031746	19	65	0.292308	12	CHH	0.00018151	gain	TES	ID=TE_00010473
Fvb3	26011103	26011152	50	3	126	0.0238095	77	235	0.32766	16	CHH	1.63941e-09	gain	TES	ID=TE_00015280
Fvb3	26011153	26011202	50	10	110	0.0909091	93	175	0.531429	13	CHH	5.77035e-12	gain	TES	ID=TE_00015280
Fvb3	26011203	26011252	50	13	92	0.141304	67	141	0.475177	14	CHH	1.75518e-06	gain	TES	ID=TE_00015280
Fvb3	26011253	26011302	50	0	62	0	39	132	0.295455	14	CHH	1.10019e-05	gain	TES	ID=TE_00015274
Fvb3	26011303	26011352	50	3	51	0.0588235	36	79	0.455696	9	CHH	9.67837e-06	gain	TES	ID=TE_00015274
Fvb3	26012253	26012302	50	26	90	0.288889	6	107	0.0560748	14	CHH	4.32012e-05	loss	TES	ID=TE_00015389
Fvb3	26030053	26030102	50	7	53	0.132075	27	60	0.45	10	CHH	0.000455213	gain	TES	ID=TE_00031063
Fvb3	26040303	26040352	50	15	69	0.217391	32	71	0.450704	15	CHH	0.0039072	gain	TES	ID=TE_00022013_LTR
Fvb3	26042903	26042952	50	9	72	0.125	29	67	0.432836	16	CHH	0.000136306	gain	TES	ID=TE_00017314
Fvb3	26044053	26044102	50	0	63	0	14	63	0.222222	13	CHH	0.000187461	gain	TES	ID=TE_00021773
Fvb3	26051453	26051502	50	30	32	0.9375	35	61	0.57377	8	CHH	0.000519476	loss	TES	ID=TE_00033803
Fvb3	26075903	26075952	50	16	85	0.188235	82	205	0.4	20	CHH	0.000835393	gain	TES	ID=TE_00036703_LTR
Fvb3	26114853	26114902	50	13	42	0.309524	8	103	0.0776699	10	CHH	0.00057347	loss	TES	ID=TE_00034821_INT
Fvb3	26142053	26142102	50	1	61	0.0163934	14	54	0.259259	10	CHH	0.000262777	gain	TES	ID=TE_00013878
Fvb3	26203253	26203302	50	23	44	0.522727	60	77	0.779221	10	CHH	0.00389114	gain	TES	ID=TE_00028073
Fvb3	26207703	26207752	50	23	60	0.383333	8	74	0.108108	15	CHH	0.000359745	loss	TES	ID=TE_00027179
Fvb3	26236703	26236752	50	39	93	0.419355	50	78	0.641026	13	CHH	0.00426903	gain	TES	ID=TE_00024379_LTR
Fvb3	26237403	26237452	50	8	66	0.121212	47	131	0.358779	14	CHH	0.000746003	gain	TES	ID=TE_00017811
Fvb3	26238353	26238402	50	23	66	0.348485	8	72	0.111111	15	CHH	0.00122207	loss	TES	ID=TE_00013331
Fvb3	26245403	26245452	50	1	96	0.0104167	33	95	0.347368	15	CHH	3.2011e-08	gain	TES	ID=TE_00013625
Fvb3	26252553	26252602	50	5	79	0.0632911	43	146	0.294521	11	CHH	0.000149619	gain	TES	ID=TE_00013625
Fvb3	26253453	26253502	50	3	76	0.0394737	13	50	0.26	10	CHH	0.000511816	gain	TES	ID=TE_00021434_LTR
Fvb3	26333753	26333802	50	36	109	0.330275	159	241	0.659751	18	CHH	1.74708e-07	gain	TES	ID=TE_00018705_LTR
Fvb3	26342403	26342452	50	2	58	0.0344828	18	71	0.253521	13	CHH	0.000966862	gain	TES	ID=TE_00036603_LTR
Fvb3	26385053	26385102	50	10	40	0.25	37	63	0.587302	9	CHH	0.00118195	gain	TES	ID=TE_00014133
Fvb3	26390703	26390752	50	11	36	0.305556	0	38	0	9	CHH	0.00043475	loss	TES	ID=TE_00014133
Fvb3	26475953	26476002	50	4	70	0.0571429	37	68	0.544118	17	CHH	1.30537e-08	gain	TES	ID=TE_00018265_LTR
Fvb3	26543003	26543052	50	2	75	0.0266667	46	93	0.494624	13	CHH	1.2181e-09	gain	TES	ID=TE_00028097
Fvb3	26603603	26603652	50	24	109	0.220183	57	131	0.435115	20	CHH	0.000751659	gain	TES	ID=TE_00029237_INT
Fvb3	26617253	26617302	50	16	71	0.225352	2	142	0.0140845	13	CHH	1.9142e-06	loss	TES	Parent=repeat_region452
Fvb3	26625053	26625102	50	28	68	0.411765	7	76	0.0921053	15	CHH	3.5982e-05	loss	TES	ID=TE_00029289_LTR
Fvb3	26666503	26666552	50	12	46	0.26087	33	61	0.540984	11	CHH	0.0040888	gain	TES	ID=TE_00017468
Fvb3	26667303	26667352	50	15	60	0.25	44	80	0.55	13	CHH	0.000647535	gain	TES	ID=TE_00019345_INT
Fvb3	26706353	26706402	50	5	46	0.108696	23	68	0.338235	10	CHH	0.00554129	gain	TES	ID=TE_00021434_LTR
Fvb3	26749503	26749552	50	25	83	0.301205	99	169	0.585799	15	CHH	7.54582e-05	gain	TES	ID=TE_00018265_LTR
Fvb3	26758003	26758052	50	1	34	0.0294118	9	30	0.3	7	CHH	0.00338341	gain	TES	ID=TE_00014133
Fvb3	26758753	26758802	50	37	96	0.385417	13	90	0.144444	15	CHH	0.000421427	loss	TES	ID=TE_00035261_LTR
Fvb3	26763853	26763902	50	9	41	0.219512	33	63	0.52381	9	CHH	0.0024609	gain	TES	ID=TE_00013264
Fvb3	26771753	26771802	50	27	60	0.45	66	95	0.694737	13	CHH	0.00291271	gain	TES	ID=TE_00027099
Fvb3	26804303	26804352	50	32	50	0.64	46	53	0.867925	11	CHH	0.00718918	gain	TES	ID=TE_00013809_INT
Fvb3	26808253	26808302	50	21	52	0.403846	13	85	0.152941	13	CHH	0.00136347	loss	TES	ID=TE_00023291
Fvb3	26827353	26827402	50	35	95	0.368421	12	95	0.126316	20	CHH	0.000256589	loss	TES	ID=TE_00017468
Fvb3	26867153	26867202	50	9	97	0.0927835	30	92	0.326087	22	CHH	0.000192068	gain	TES	ID=TE_00014456
Fvb3	26867953	26868002	50	1	62	0.016129	29	112	0.258929	12	CHH	0.000140322	gain	TES	ID=TE_00036703_LTR
Fvb3	26868053	26868102	50	13	58	0.224138	53	124	0.427419	14	CHH	0.00797366	gain	TES	ID=TE_00012333
Fvb3	26882753	26882802	50	47	100	0.47	20	86	0.232558	17	CHH	0.0011377	loss	TES	ID=TE_00014875
Fvb3	26913903	26913952	50	21	54	0.388889	9	78	0.115385	12	CHH	0.000442636	loss	TES	ID=TE_00013625
Fvb3	26919553	26919602	50	20	61	0.327869	9	91	0.0989011	15	CHH	0.000717987	loss	TES	ID=TE_00019443
Fvb3	26919603	26919652	50	48	78	0.615385	31	113	0.274336	17	CHH	1.51252e-05	loss	TES	ID=TE_00019443
Fvb3	26954953	26955002	50	3	38	0.0789474	23	62	0.370968	9	CHH	0.00165014	gain	TES	ID=TE_00014133
Fvb3	26974653	26974702	50	25	81	0.308642	10	97	0.103093	11	CHH	0.000919596	loss	TES	ID=TE_00013264
Fvb3	26986003	26986052	50	21	96	0.21875	87	202	0.430693	17	CHH	0.000648706	gain	TES	ID=TE_00018265_LTR
Fvb3	26988003	26988052	50	2	66	0.030303	15	55	0.272727	13	CHH	0.000295339	gain	TES	ID=TE_00013355_INT
Fvb3	27000903	27000952	50	10	99	0.10101	35	114	0.307018	22	CHH	0.000460126	gain	TES	ID=TE_00024409_INT
Fvb3	27006753	27006802	50	13	58	0.224138	3	135	0.0222222	13	CHH	1.76106e-05	loss	TES	ID=TE_00025680
Fvb3	27036203	27036252	50	33	81	0.407407	19	120	0.158333	14	CHH	0.000195739	loss	TES	ID=TE_00017314
Fvb3	27063403	27063452	50	12	59	0.20339	41	97	0.42268	12	CHH	0.00537508	gain	TES	ID=TE_00033204_INT
Fvb3	27082903	27082952	50	17	61	0.278689	1	62	0.016129	9	CHH	0.000115667	loss	TES	ID=TE_00017275
Fvb3	27088253	27088302	50	15	73	0.205479	57	95	0.6	13	CHH	2.99258e-06	gain	TES	ID=TE_00014133
Fvb3	27088303	27088352	50	25	79	0.316456	62	99	0.626263	12	CHH	0.000120104	gain	TES	ID=TE_00014133
Fvb3	27088353	27088402	50	27	87	0.310345	64	118	0.542373	15	CHH	0.00134128	gain	TES	ID=TE_00014133
Fvb3	27121903	27121952	50	25	107	0.233645	1	85	0.0117647	20	CHH	3.62307e-05	loss	TES	ID=TE_00014133
Fvb3	27140903	27140952	50	13	42	0.309524	4	68	0.0588235	9	CHH	0.000693067	loss	TES	ID=TE_00021840_INT
Fvb3	27142953	27143002	50	5	61	0.0819672	30	84	0.357143	13	CHH	0.000293638	gain	TES	ID=TE_00014133
Fvb3	27150053	27150102	50	13	51	0.254902	1	56	0.0178571	12	CHH	0.000520753	loss	TES	ID=TE_00020535
Fvb3	27220803	27220852	50	22	62	0.354839	3	61	0.0491803	14	CHH	8.51858e-05	loss	TES	ID=TE_00022286
Fvb3	27249953	27250002	50	3	66	0.0454545	16	61	0.262295	14	CHH	0.000956763	gain	TES	ID=TE_00013264
Fvb3	27268953	27269002	50	21	70	0.3	8	96	0.0833333	17	CHH	0.000522166	loss	TES	ID=TE_00018249_INT
Fvb3	27323803	27323852	50	15	44	0.340909	2	52	0.0384615	11	CHH	0.000255949	loss	TES	ID=TE_00037241_LTR
Fvb3	27323853	27323902	50	21	51	0.411765	13	80	0.1625	9	CHH	0.00194852	loss	TES	ID=TE_00037241_LTR
Fvb3	27324703	27324752	50	4	80	0.05	45	158	0.28481	16	CHH	7.94197e-05	gain	TES	ID=TE_00029092_LTR
Fvb3	27380053	27380102	50	16	60	0.266667	5	77	0.0649351	12	CHH	0.00156072	loss	TES	ID=TE_00019649_LTR
Fvb3	27381953	27382002	50	30	80	0.375	42	64	0.65625	16	CHH	0.00116677	gain	TES	ID=TE_00013332
Fvb3	27382153	27382202	50	47	138	0.34058	71	106	0.669811	18	CHH	3.2488e-06	gain	TES	ID=TE_00016598_INT
Fvb3	27382203	27382252	50	25	81	0.308642	47	84	0.559524	14	CHH	0.00157344	gain	TES	ID=TE_00016598_INT
Fvb3	27387253	27387302	50	5	64	0.078125	31	78	0.397436	12	CHH	5.3637e-05	gain	TES	ID=TE_00030047
Fvb3	27387303	27387352	50	9	77	0.116883	63	158	0.398734	18	CHH	4.53764e-05	gain	TES	ID=TE_00030047
Fvb3	27451853	27451902	50	18	52	0.346154	9	65	0.138462	13	CHH	0.0081547	loss	TES	ID=TE_00014456
Fvb3	27500553	27500602	50	37	66	0.560606	68	85	0.8	15	CHH	0.00196443	gain	TES	ID=TE_00029237_INT
Fvb3	27513103	27513152	50	28	64	0.4375	21	102	0.205882	15	CHH	0.00188922	loss	TES	ID=TE_00017468
Fvb3	27523153	27523202	50	18	75	0.24	4	106	0.0377358	17	CHH	0.00012252	loss	TES	ID=TE_00010271_INT
Fvb3	27535753	27535802	50	25	41	0.609756	13	55	0.236364	10	CHH	0.000425788	loss	TES	ID=TE_00033204_INT
Fvb3	27580803	27580852	50	30	73	0.410959	12	72	0.166667	18	CHH	0.00159942	loss	TES	ID=TE_00032065
Fvb3	27581703	27581752	50	23	109	0.211009	63	91	0.692308	19	CHH	4.18213e-10	gain	TES	ID=TE_00029880
Fvb3	27581753	27581802	50	20	98	0.204082	32	79	0.405063	17	CHH	0.00395356	gain	TES	ID=TE_00029880
Fvb3	27587053	27587102	50	7	59	0.118644	21	52	0.403846	13	CHH	0.000876975	gain	TES	ID=TE_00015312
Fvb3	27683953	27684002	50	47	76	0.618421	45	126	0.357143	19	CHH	0.00055142	loss	TES	ID=TE_00024050
Fvb3	27684203	27684252	50	1	44	0.0227273	21	83	0.253012	10	CHH	0.00151124	gain	TES	ID=TE_00025991
Fvb3	27808453	27808502	50	10	59	0.169492	38	91	0.417582	13	CHH	0.00190161	gain	TES	ID=TE_00028172
Fvb3	27831703	27831752	50	24	73	0.328767	4	62	0.0645161	14	CHH	0.000342101	loss	TES	ID=TE_00025566_INT
Fvb3	27833453	27833502	50	28	65	0.430769	9	67	0.134328	15	CHH	0.000323989	loss	TES	ID=TE_00014091_INT
Fvb3	27907753	27907802	50	17	67	0.253731	39	70	0.557143	14	CHH	0.000553154	gain	TES	ID=TE_00035679_INT
Fvb3	27924953	27925002	50	28	63	0.444444	11	86	0.127907	14	CHH	5.52402e-05	loss	TES	ID=TE_00023793_LTR
Fvb3	27963803	27963852	50	17	58	0.293103	35	57	0.614035	14	CHH	0.000865771	gain	TES	ID=TE_00011958
Fvb3	27963853	27963902	50	22	82	0.268293	45	91	0.494505	18	CHH	0.00275226	gain	TES	ID=TE_00011958
Fvb3	28012453	28012502	50	24	64	0.375	2	84	0.0238095	14	CHH	4.29975e-07	loss	TES	ID=TE_00031329
Fvb3	28031403	28031452	50	3	56	0.0535714	24	84	0.285714	9	CHH	0.000990977	gain	TES	ID=TE_00028225
Fvb3	28076253	28076302	50	65	83	0.783133	78	151	0.516556	19	CHH	0.000169457	loss	TES	ID=TE_00030601
Fvb3	28129253	28129302	50	20	65	0.307692	4	46	0.0869565	10	CHH	0.0056996	loss	TES	ID=TE_00020816
Fvb3	28145703	28145752	50	18	67	0.268657	3	63	0.047619	12	CHH	0.000958342	loss	TES	ID=TE_00027750_INT
Fvb3	28150853	28150902	50	28	86	0.325581	9	99	0.0909091	15	CHH	0.000181315	loss	TES	ID=TE_00030232_INT
Fvb3	28210903	28210952	50	16	111	0.144144	34	84	0.404762	13	CHH	0.000112626	gain	TES	ID=TE_00013677_LTR
Fvb3	28267903	28267952	50	34	117	0.290598	51	94	0.542553	17	CHH	0.000416249	gain	TES	ID=TE_00015109
Fvb3	28267953	28268002	50	6	60	0.1	43	65	0.661538	15	CHH	5.18189e-09	gain	TES	ID=TE_00015109
Fvb3	28292853	28292902	50	3	40	0.075	18	46	0.391304	10	CHH	0.00100553	gain	TES	Parent=Fvb3:28281999..28292510#LTR/unknown
Fvb3	28292903	28292952	50	6	52	0.115385	31	61	0.508197	12	CHH	4.00876e-05	gain	TES	ID=TE_00031590
Fvb3	28559503	28559552	50	24	64	0.375	2	56	0.0357143	14	CHH	3.17813e-05	loss	TES	ID=TE_00019037_INT
Fvb3	28729703	28729752	50	0	73	0	18	90	0.2	16	CHH	0.000144638	gain	TES	ID=TE_00025237
Fvb3	28729753	28729802	50	2	36	0.0555556	20	53	0.377358	9	CHH	0.000873471	gain	TES	ID=TE_00025237
Fvb3	28744853	28744902	50	7	63	0.111111	39	81	0.481481	15	CHH	1.38146e-05	gain	TES	ID=TE_00027276
Fvb3	28800253	28800302	50	19	63	0.301587	8	102	0.0784314	15	CHH	0.000351857	loss	TES	Parent=repeat_region475
Fvb3	28816753	28816802	50	3	79	0.0379747	21	88	0.238636	16	CHH	0.000437763	gain	TES	ID=TE_00034821_INT
Fvb3	28860403	28860452	50	45	81	0.555556	21	92	0.228261	15	CHH	4.18537e-05	loss	TES	ID=TE_00029370_INT
Fvb3	28865403	28865452	50	1	44	0.0227273	19	63	0.301587	10	CHH	0.000506137	gain	TES	ID=TE_00037216_LTR
Fvb3	28883003	28883052	50	26	59	0.440678	75	106	0.707547	14	CHH	0.00110988	gain	TES	Parent=repeat_region476
Fvb3	28915953	28916002	50	19	53	0.358491	8	58	0.137931	8	CHH	0.00701932	loss	TES	ID=TE_00024364
Fvb3	28932753	28932802	50	29	91	0.318681	66	112	0.589286	13	CHH	0.000275678	gain	TES	ID=TE_00028464
Fvb3	28949753	28949802	50	24	70	0.342857	79	126	0.626984	16	CHH	0.00029859	gain	TES	Parent=repeat_region479
Fvb3	28949803	28949852	50	25	72	0.347222	56	87	0.643678	16	CHH	0.000399883	gain	TES	Parent=repeat_region479
Fvb3	28957853	28957902	50	28	69	0.405797	13	69	0.188406	15	CHH	0.00552853	loss	TES	ID=TE_00018693
Fvb3	28960703	28960752	50	32	74	0.432432	3	121	0.0247934	17	CHH	5.19582e-11	loss	TES	ID=TE_00021106
Fvb3	28960753	28960802	50	20	53	0.377358	8	82	0.097561	13	CHH	0.000221909	loss	TES	ID=TE_00021106
Fvb3	29008303	29008352	50	2	67	0.0298507	17	67	0.253731	15	CHH	0.000408223	gain	TES	ID=TE_00012179
Fvb3	29012003	29012052	50	16	64	0.25	3	80	0.0375	15	CHH	0.000373663	loss	TES	ID=TE_00022815
Fvb3	29087903	29087952	50	13	52	0.25	3	65	0.0461538	13	CHH	0.00186477	loss	TES	ID=TE_00037021_INT
Fvb3	29100203	29100252	50	10	60	0.166667	58	100	0.58	14	CHH	3.01009e-06	gain	TES	ID=TE_00029092_LTR
Fvb3	29105353	29105402	50	31	47	0.659574	20	58	0.344828	11	CHH	0.00176362	loss	TES	ID=TE_00029668_INT
Fvb3	29112503	29112552	50	20	72	0.277778	2	75	0.0266667	13	CHH	7.1064e-05	loss	TES	ID=TE_00018237_LTR
Fvb3	29329053	29329102	50	23	69	0.333333	8	76	0.105263	15	CHH	0.00119567	loss	TES	ID=TE_00013264
Fvb3	29438703	29438752	50	11	56	0.196429	39	51	0.764706	12	CHH	8.8695e-08	gain	TES	ID=TE_00021386_INT
Fvb3	29459703	29459752	50	14	85	0.164706	32	79	0.405063	17	CHH	0.000955421	gain	TES	ID=TE_00029428
Fvb3	29484153	29484202	50	3	47	0.0638298	16	58	0.275862	9	CHH	0.00534855	gain	TES	ID=TE_00014507_INT
Fvb3	29494503	29494552	50	33	75	0.44	70	90	0.777778	16	CHH	3.64964e-05	gain	TES	Parent=Fvb3:29487593..29494085#LTR/unknown
Fvb3	29497203	29497252	50	20	48	0.416667	15	80	0.1875	11	CHH	0.00520524	loss	TES	ID=TE_00024645_LTR
Fvb3	29538353	29538402	50	0	53	0	9	45	0.2	11	CHH	0.000974954	gain	TES	ID=TE_00028945_LTR
Fvb3	29552553	29552602	50	1	48	0.0208333	17	63	0.269841	12	CHH	0.000708876	gain	TES	ID=TE_00012292
Fvb3	29606203	29606252	50	32	76	0.421053	76	106	0.716981	14	CHH	0.00016608	gain	TES	Parent=repeat_region487
Fvb3	29717553	29717602	50	0	62	0	19	85	0.223529	15	CHH	0.000176158	gain	TES	ID=TE_00024723
Fvb3	29717603	29717652	50	4	60	0.0666667	37	128	0.289062	15	CHH	0.000902933	gain	TES	ID=TE_00024723
Fvb3	29724303	29724352	50	5	59	0.0847458	44	80	0.55	14	CHH	2.49953e-07	gain	TES	ID=TE_00022040_LTR
Fvb3	29724503	29724552	50	15	82	0.182927	47	70	0.671429	17	CHH	2.86783e-08	gain	TES	ID=TE_00022040_LTR
Fvb3	29724553	29724602	50	3	64	0.046875	50	80	0.625	16	CHH	7.17625e-11	gain	TES	ID=TE_00023109_INT
Fvb3	29724603	29724652	50	10	104	0.0961538	53	124	0.427419	25	CHH	4.15274e-07	gain	TES	ID=TE_00023109_INT
Fvb3	29740753	29740802	50	5	58	0.0862069	31	95	0.326316	12	CHH	0.00103173	gain	TES	ID=TE_00014961_INT
Fvb3	29748553	29748602	50	23	55	0.418182	5	46	0.108696	8	CHH	0.000858861	loss	TES	ID=TE_00018265_LTR
Fvb3	29822503	29822552	50	23	91	0.252747	52	103	0.504854	18	CHH	0.00057347	gain	TES	ID=TE_00033687
Fvb3	29852103	29852152	50	45	138	0.326087	87	153	0.568627	21	CHH	0.000104398	gain	TES	ID=TE_00030555
Fvb3	29852403	29852452	50	25	67	0.373134	3	83	0.0361446	16	CHH	1.60148e-06	loss	TES	ID=TE_00030194_LTR
Fvb3	29873653	29873702	50	19	51	0.372549	5	57	0.0877193	12	CHH	0.000653117	loss	TES	ID=TE_00033141
Fvb3	29914353	29914402	50	18	60	0.3	52	86	0.604651	15	CHH	0.000530494	gain	TES	ID=TE_00018697_LTR
Fvb3	30035903	30035952	50	5	44	0.113636	18	45	0.4	10	CHH	0.00249772	gain	TES	ID=TE_00032968
Fvb3	30173703	30173752	50	42	103	0.407767	23	166	0.138554	18	CHH	4.58186e-06	loss	TES	ID=TE_00022020_LTR
Fvb3	30217053	30217102	50	2	68	0.0294118	28	94	0.297872	17	CHH	5.53598e-05	gain	TES	ID=TE_00017522
Fvb3	30318603	30318652	50	15	56	0.267857	6	95	0.0631579	12	CHH	0.000739969	loss	TES	ID=TE_00030232_INT
Fvb3	30424303	30424352	50	31	76	0.407895	11	73	0.150685	17	CHH	0.000792345	loss	TES	ID=TE_00023339
Fvb3	30469203	30469252	50	36	93	0.387097	77	116	0.663793	21	CHH	0.000176367	gain	TES	ID=TE_00028123
Fvb3	30469403	30469452	50	48	83	0.578313	24	89	0.269663	17	CHH	0.000123302	loss	TES	ID=TE_00015574
Fvb3	30498903	30498952	50	9	69	0.130435	17	50	0.34	12	CHH	0.00656097	gain	TES	ID=TE_00033677_LTR
Fvb3	30563303	30563352	50	26	41	0.634146	94	96	0.979167	9	CHH	3.42704e-07	gain	TES	ID=TE_00018265_LTR
Fvb3	30563353	30563402	50	15	86	0.174419	92	142	0.647887	18	CHH	2.35421e-10	gain	TES	ID=TE_00018265_LTR
Fvb3	30563403	30563452	50	13	85	0.152941	45	127	0.354331	20	CHH	0.00168819	gain	TES	ID=TE_00018265_LTR
Fvb3	30670653	30670702	50	25	53	0.471698	12	60	0.2	13	CHH	0.00259359	loss	TES	ID=TE_00021434_LTR
Fvb3	30671203	30671252	50	100	121	0.826446	56	98	0.571429	16	CHH	0.000106034	loss	TES	ID=TE_00021434_LTR
Fvb3	30671253	30671302	50	86	151	0.569536	36	98	0.367347	17	CHH	0.00227628	loss	TES	ID=TE_00021434_LTR
Fvb3	30804103	30804152	50	41	64	0.640625	31	77	0.402597	14	CHH	0.00522136	loss	TES	ID=TE_00014456
Fvb3	30843003	30843052	50	1	55	0.0181818	21	57	0.368421	11	CHH	1.76114e-05	gain	TES	ID=TE_00028158
Fvb3	30843103	30843152	50	13	69	0.188406	56	122	0.459016	14	CHH	0.000378071	gain	TES	ID=TE_00017389_INT
Fvb3	30864853	30864902	50	2	73	0.0273973	17	71	0.239437	17	CHH	0.00035785	gain	TES	ID=TE_00025680
Fvb3	30897653	30897702	50	5	48	0.104167	26	62	0.419355	12	CHH	0.000501264	gain	TES	ID=TE_00006813
Fvb3	30905553	30905602	50	13	48	0.270833	3	59	0.0508475	10	CHH	0.00194678	loss	TES	ID=TE_00021736_LTR
Fvb3	31012353	31012402	50	3	58	0.0517241	23	85	0.270588	13	CHH	0.00124144	gain	TES	ID=TE_00037763
Fvb3	31030703	31030752	50	9	71	0.126761	59	126	0.468254	17	CHH	8.95084e-06	gain	TES	ID=TE_00005627
Fvb3	31031153	31031202	50	6	81	0.0740741	26	93	0.27957	20	CHH	0.000788541	gain	TES	ID=TE_00011958
Fvb3	31086603	31086652	50	19	54	0.351852	15	115	0.130435	11	CHH	0.00118697	loss	TES	ID=TE_00030496
Fvb3	31137353	31137402	50	31	100	0.31	10	98	0.102041	15	CHH	0.000553916	loss	TES	ID=TE_00020737_INT
Fvb3	31249853	31249902	50	20	47	0.425532	37	52	0.711538	11	CHH	0.00443891	gain	TES	ID=TE_00025439
Fvb3	31397953	31398002	50	5	59	0.0847458	26	85	0.305882	14	CHH	0.00193779	gain	TES	ID=TE_00019683_LTR
Fvb3	31440253	31440302	50	8	60	0.133333	26	77	0.337662	14	CHH	0.00628099	gain	TES	ID=TE_00016602
Fvb3	31457353	31457402	50	6	50	0.12	22	59	0.372881	10	CHH	0.00306459	gain	TES	ID=TE_00033072
Fvb3	31539603	31539652	50	10	32	0.3125	4	55	0.0727273	7	CHH	0.0037826	loss	TES	ID=TE_00004542
Fvb3	31548953	31549002	50	1	72	0.0138889	18	73	0.246575	16	CHH	0.000103739	gain	TES	ID=TE_00028220
Fvb3	31628253	31628302	50	14	53	0.264151	2	40	0.05	10	CHH	0.0069479	loss	TES	ID=TE_00028062
Fvb3	31633753	31633802	50	32	56	0.571429	21	72	0.291667	14	CHH	0.00187044	loss	TES	ID=TE_00033603_LTR
Fvb3	31680253	31680302	50	8	83	0.0963855	36	120	0.3	20	CHH	0.000856817	gain	TES	ID=TE_00018840_INT
Fvb3	31693253	31693302	50	10	56	0.178571	36	79	0.455696	14	CHH	0.00118954	gain	TES	ID=TE_00019656
Fvb3	31713753	31713802	50	2	89	0.0224719	17	74	0.22973	16	CHH	0.000121335	gain	TES	ID=TE_00039021_LTR
Fvb3	31713803	31713852	50	8	70	0.114286	20	55	0.363636	13	CHH	0.00128782	gain	TES	ID=TE_00039021_LTR
Fvb3	31749303	31749352	50	26	75	0.346667	11	96	0.114583	17	CHH	0.000483265	loss	TES	ID=TE_00025658
Fvb3	31817003	31817052	50	24	58	0.413793	19	115	0.165217	14	CHH	0.000622373	loss	TES	ID=TE_00019129
Fvb3	31832103	31832152	50	39	67	0.58209	18	58	0.310345	14	CHH	0.00281147	loss	TES	ID=TE_00015582
Fvb3	31905953	31906002	50	20	67	0.298507	10	102	0.0980392	16	CHH	0.00122636	loss	TES	Parent=repeat_region497
Fvb3	31915003	31915052	50	16	90	0.177778	78	156	0.5	19	CHH	4.65504e-06	gain	TES	ID=TE_00017948
Fvb3	31971303	31971352	50	21	73	0.287671	77	128	0.601562	13	CHH	6.72526e-05	gain	TES	ID=TE_00013623
Fvb3	31975203	31975252	50	30	57	0.526316	20	78	0.25641	13	CHH	0.00177078	loss	TES	ID=TE_00022760
Fvb3	32032603	32032652	50	10	76	0.131579	37	104	0.355769	17	CHH	0.00107571	gain	TES	ID=TE_00022490_INT
Fvb3	32032703	32032752	50	11	66	0.166667	46	116	0.396552	16	CHH	0.00173133	gain	TES	ID=TE_00022490_INT
Fvb3	32071553	32071602	50	43	78	0.551282	23	90	0.255556	16	CHH	0.00022282	loss	TES	ID=TE_00017317
Fvb3	32155653	32155702	50	81	181	0.447514	114	165	0.690909	20	CHH	2.569e-05	gain	TES	Parent=repeat_region503
Fvb3	32155803	32155852	50	2	55	0.0363636	10	36	0.277778	9	CHH	0.00125445	gain	TES	Parent=repeat_region503
Fvb3	32204203	32204252	50	15	74	0.202703	41	90	0.455556	16	CHH	0.00102838	gain	TES	ID=TE_00019047
Fvb3	32319453	32319502	50	4	78	0.0512821	32	111	0.288288	18	CHH	0.00012944	gain	TES	Parent=Fvb3:32309870..32319087#LTR/Gypsy
Fvb3	32319803	32319852	50	2	50	0.04	15	62	0.241935	12	CHH	0.00351741	gain	TES	Parent=Fvb3:32309870..32319087#LTR/Gypsy
Fvb3	32329353	32329402	50	17	61	0.278689	3	76	0.0394737	13	CHH	0.000204941	loss	TES	ID=TE_00028167
Fvb3	32398303	32398352	50	17	57	0.298246	2	76	0.0263158	12	CHH	4.00776e-05	loss	TES	ID=TE_00012107
Fvb3	32513653	32513702	50	21	52	0.403846	44	55	0.8	12	CHH	9.02066e-05	gain	TES	ID=TE_00033838_INT
Fvb3	32653353	32653402	50	4	89	0.0449438	40	142	0.28169	15	CHH	3.66393e-05	gain	TES	ID=TE_00016495_INT
Fvb3	33010803	33010852	50	13	56	0.232143	1	71	0.0140845	9	CHH	0.000234659	loss	TES	ID=TE_00009406_INT
Fvb3	33011753	33011802	50	14	97	0.14433	36	95	0.378947	19	CHH	0.000422281	gain	TES	ID=TE_00010271_INT
Fvb3	33011803	33011852	50	5	52	0.0961538	27	80	0.3375	12	CHH	0.00201695	gain	TES	ID=TE_00012977_LTR
Fvb3	33087953	33088002	50	24	68	0.352941	9	131	0.0687023	17	CHH	3.09349e-06	loss	TES	ID=TE_00017399
Fvb3	33110703	33110752	50	19	65	0.292308	8	97	0.0824742	16	CHH	0.000737296	loss	TES	ID=TE_00034821_INT
Fvb3	33119203	33119252	50	16	77	0.207792	36	79	0.455696	16	CHH	0.00142621	gain	TES	ID=TE_00028169
Fvb3	33242703	33242752	50	22	79	0.278481	60	85	0.705882	17	CHH	6.5163e-07	gain	TES	ID=TE_00024949
Fvb3	33275853	33275902	50	23	81	0.283951	5	101	0.049505	14	CHH	5.2843e-05	loss	TES	ID=TE_00021204
Fvb3	33275903	33275952	50	24	61	0.393443	6	99	0.0606061	13	CHH	1.80428e-06	loss	TES	ID=TE_00021204
Fvb3	33286403	33286452	50	10	62	0.16129	46	98	0.469388	15	CHH	0.000180969	gain	TES	ID=TE_00017032
Fvb3	33345753	33345802	50	3	52	0.0576923	19	62	0.306452	12	CHH	0.00117272	gain	TES	ID=TE_00030145
Fvb3	33349003	33349052	50	11	90	0.122222	69	113	0.610619	20	CHH	1.0794e-10	gain	TES	ID=TE_00022111_LTR
Fvb3	33349053	33349102	50	15	77	0.194805	62	90	0.688889	18	CHH	6.46944e-09	gain	TES	ID=TE_00022111_LTR
Fvb3	33349103	33349152	50	14	77	0.181818	66	104	0.634615	17	CHH	3.57249e-08	gain	TES	ID=TE_00022111_LTR
Fvb3	33393553	33393602	50	0	57	0	21	88	0.238636	12	CHH	0.00017686	gain	TES	ID=TE_00013400_INT
Fvb3	33549153	33549202	50	25	60	0.416667	13	65	0.2	14	CHH	0.00855697	loss	TES	ID=TE_00030110
Fvb3	33809703	33809752	50	25	58	0.431034	21	127	0.165354	14	CHH	0.000247677	loss	TES	ID=TE_00025169
Fvb3	33883753	33883802	50	6	108	0.0555556	49	182	0.269231	21	CHH	3.33573e-05	gain	TES	ID=TE_00035952_LTR
Fvb3	34004403	34004452	50	9	53	0.169811	24	47	0.510638	10	CHH	0.000542213	gain	TES	ID=TE_00018204
Fvb3	34205903	34205952	50	2	38	0.0526316	14	44	0.318182	9	CHH	0.00294251	gain	TES	ID=TE_00014627_INT
Fvb3	34216253	34216302	50	28	107	0.261682	3	92	0.0326087	13	CHH	3.90155e-05	loss	TES	ID=TE_00033299
Fvb3	34371353	34371402	50	26	74	0.351351	8	99	0.0808081	18	CHH	4.06716e-05	loss	TES	ID=TE_00034821_INT
Fvb3	34375953	34376002	50	12	46	0.26087	2	40	0.05	10	CHH	0.0083205	loss	TES	ID=TE_00033882_LTR
Fvb3	34455953	34456002	50	32	84	0.380952	10	96	0.104167	20	CHH	4.84154e-05	loss	TES	ID=TE_00031010
Fvb3	34508003	34508052	50	21	100	0.21	0	131	0	17	CHH	5.70493e-07	loss	TES	ID=TE_00028761
Fvb3	34641553	34641602	50	27	71	0.380282	11	86	0.127907	13	CHH	0.000458691	loss	TES	ID=TE_00023585
Fvb3	34808753	34808802	50	15	46	0.326087	3	67	0.0447761	10	CHH	0.000162738	loss	TES	ID=TE_00013758_INT
Fvb3	34809403	34809452	50	25	80	0.3125	11	106	0.103774	14	CHH	0.000629383	loss	TES	ID=TE_00016842_INT
Fvb3	34824203	34824252	50	11	49	0.22449	1	53	0.0188679	9	CHH	0.00170325	loss	TES	ID=TE_00037021_INT
Fvb3	34873353	34873402	50	13	56	0.232143	60	107	0.560748	14	CHH	0.000166904	gain	TES	ID=TE_00024245
Fvb3	34908153	34908202	50	21	66	0.318182	12	109	0.110092	13	CHH	0.000990563	loss	TES	ID=TE_00012136
Fvb3	34949603	34949652	50	2	72	0.0277778	33	67	0.492537	16	CHH	9.83467e-09	gain	TES	ID=TE_00015415
Fvb3	35333953	35334002	50	4	64	0.0625	31	110	0.281818	14	CHH	0.000811838	gain	TES	ID=TE_00029875_LTR
Fvb3	35354753	35354802	50	0	80	0	21	89	0.235955	18	CHH	1.8988e-05	gain	TES	Parent=Fvb3:35351498..35354141#LTR/unknown
Fvb3	35485053	35485102	50	26	75	0.346667	7	64	0.109375	15	CHH	0.00145175	loss	TES	ID=TE_00026936_LTR
Fvb3	35536203	35536252	50	32	77	0.415584	15	94	0.159574	17	CHH	0.0003892	loss	TES	ID=TE_00023498_LTR
Fvb3	35556853	35556902	50	43	94	0.457447	25	107	0.233645	16	CHH	0.00119315	loss	TES	ID=TE_00021634
Fvb3	35558203	35558252	50	0	56	0	21	63	0.333333	12	CHH	1.2237e-05	gain	TES	ID=TE_00021634
Fvb3	35682503	35682552	50	21	59	0.355932	7	57	0.122807	13	CHH	0.00379754	loss	TES	ID=TE_00036703_LTR
Fvb3	35688703	35688752	50	3	62	0.0483871	24	64	0.375	14	CHH	3.56819e-05	gain	TES	Parent=repeat_region521
Fvb3	35688753	35688802	50	4	64	0.0625	18	68	0.264706	16	CHH	0.00229399	gain	TES	Parent=repeat_region521
Fvb3	35811353	35811402	50	17	66	0.257576	2	61	0.0327869	13	CHH	0.000664638	loss	TES	ID=TE_00028638
Fvb3	36207553	36207602	50	16	83	0.192771	47	109	0.431193	16	CHH	0.000798825	gain	TES	ID=TE_00028512
Fvb3	36479753	36479802	50	46	61	0.754098	64	119	0.537815	15	CHH	0.00518708	loss	TES	ID=TE_00020511
Fvb3	36698553	36698602	50	13	73	0.178082	26	52	0.5	13	CHH	0.000287593	gain	TES	ID=TE_00017334
Fvb3	36754603	36754652	50	3	52	0.0576923	21	67	0.313433	12	CHH	0.000885452	gain	TES	ID=TE_00024883_LTR
Fvb3	36902253	36902302	50	53	70	0.757143	80	83	0.963855	12	CHH	0.000336228	gain	TES	ID=TE_00038060_LTR
Fvb3	37089253	37089302	50	39	78	0.5	11	72	0.152778	15	CHH	3.10997e-05	loss	TES	ID=TE_00025443
Fvb3	37220803	37220852	50	8	72	0.111111	15	42	0.357143	9	CHH	0.0020389	gain	TES	ID=TE_00022648
Fvb3	37394303	37394352	50	43	82	0.52439	61	80	0.7625	19	CHH	0.00202231	gain	TES	ID=TE_00025840
Fvb3	38103453	38103502	50	24	100	0.24	57	105	0.542857	25	CHH	4.02936e-05	gain	TES	ID=TE_00021866
Fvb3	38142353	38142402	50	39	109	0.357798	18	128	0.140625	22	CHH	0.000233121	loss	TES	ID=TE_00038437_LTR
Fvb3	38156053	38156102	50	19	107	0.17757	56	127	0.440945	19	CHH	6.33977e-05	gain	TES	ID=TE_00038476_LTR
Fvb3	38156303	38156352	50	24	127	0.188976	58	138	0.42029	25	CHH	0.000136125	gain	TES	ID=TE_00012197
Fvb3	38212053	38212102	50	19	78	0.24359	4	140	0.0285714	17	CHH	5.81788e-06	loss	TES	ID=TE_00013300
Fvb4	49353	49402	50	17	83	0.204819	0	44	0	10	CHH	0.00167754	loss	TES	ID=TE_00027442
Fvb4	142053	142102	50	21	53	0.396226	15	108	0.138889	13	CHH	0.00044782	loss	TES	ID=TE_00027806
Fvb4	181503	181552	50	4	50	0.08	39	87	0.448276	11	CHH	3.5053e-05	gain	TES	ID=TE_00031109
Fvb4	197003	197052	50	26	80	0.325	79	116	0.681034	14	CHH	6.82785e-06	gain	TES	ID=TE_00036703_LTR
Fvb4	197053	197102	50	34	123	0.276423	72	144	0.5	18	CHH	0.000400227	gain	TES	ID=TE_00036703_LTR
Fvb4	210253	210302	50	12	48	0.25	2	50	0.04	10	CHH	0.0034325	loss	TES	ID=TE_00015781_LTR
Fvb4	272803	272852	50	24	75	0.32	7	83	0.0843373	16	CHH	0.000396824	loss	TES	ID=TE_00028945_LTR
Fvb4	272853	272902	50	40	62	0.645161	21	71	0.295775	14	CHH	0.000152886	loss	TES	ID=TE_00028945_LTR
Fvb4	378253	378302	50	11	77	0.142857	26	61	0.42623	14	CHH	0.000387489	gain	TES	ID=TE_00016389_LTR
Fvb4	406103	406152	50	20	79	0.253165	55	118	0.466102	18	CHH	0.00301931	gain	TES	ID=TE_00007422
Fvb4	523903	523952	50	53	77	0.688312	28	80	0.35	16	CHH	7.70835e-05	loss	TES	ID=TE_00025910
Fvb4	601653	601702	50	23	61	0.377049	10	108	0.0925926	13	CHH	3.40792e-05	loss	TES	ID=TE_00030227
Fvb4	637803	637852	50	36	76	0.473684	72	76	0.947368	19	CHH	4.87261e-09	gain	TES	ID=TE_00021098_INT
Fvb4	663703	663752	50	9	73	0.123288	61	169	0.360947	18	CHH	0.000375249	gain	TES	ID=TE_00038316_LTR
Fvb4	803753	803802	50	22	63	0.349206	9	74	0.121622	14	CHH	0.0019505	loss	TES	ID=TE_00023248
Fvb4	830203	830252	50	1	75	0.0133333	26	115	0.226087	18	CHH	0.000121335	gain	TES	ID=TE_00031538
Fvb4	838003	838052	50	9	129	0.0697674	32	116	0.275862	15	CHH	6.03415e-05	gain	TES	ID=TE_00025657
Fvb4	851603	851652	50	36	86	0.418605	33	155	0.212903	21	CHH	0.00107014	loss	TES	ID=TE_00015591
Fvb4	851753	851802	50	31	84	0.369048	24	149	0.161074	21	CHH	0.000588349	loss	TES	ID=TE_00015591
Fvb4	924453	924502	50	1	30	0.0333333	10	33	0.30303	7	CHH	0.00520377	gain	TES	ID=TE_00036703_LTR
Fvb4	924503	924552	50	1	52	0.0192308	31	67	0.462687	13	CHH	8.45449e-07	gain	TES	ID=TE_00036703_LTR
Fvb4	924803	924852	50	9	64	0.140625	30	72	0.416667	16	CHH	0.000655879	gain	TES	ID=TE_00036703_LTR
Fvb4	1134503	1134552	50	10	81	0.123457	36	86	0.418605	17	CHH	7.08935e-05	gain	TES	ID=TE_00020751
Fvb4	1134603	1134652	50	17	68	0.25	28	59	0.474576	13	CHH	0.00838641	gain	TES	ID=TE_00020751
Fvb4	1170903	1170952	50	5	85	0.0588235	22	84	0.261905	15	CHH	0.000566413	gain	TES	ID=TE_00018705_LTR
Fvb4	1171053	1171102	50	7	32	0.21875	23	43	0.534884	7	CHH	0.00600203	gain	TES	ID=TE_00014456
Fvb4	1287253	1287302	50	24	76	0.315789	6	61	0.0983607	12	CHH	0.00268794	loss	TES	ID=TE_00029546
Fvb4	1381353	1381402	50	24	73	0.328767	54	99	0.545455	12	CHH	0.00513831	gain	TES	ID=TE_00035588_LTR
Fvb4	1381453	1381502	50	39	89	0.438202	11	77	0.142857	11	CHH	0.000109385	loss	TES	ID=TE_00035588_LTR
Fvb4	1407503	1407552	50	62	126	0.492063	26	93	0.27957	21	CHH	0.00196443	loss	TES	ID=TE_00020340
Fvb4	1512753	1512802	50	67	132	0.507576	25	91	0.274725	19	CHH	0.000832931	loss	TES	ID=TE_00025598
Fvb4	1639953	1640002	50	7	68	0.102941	24	67	0.358209	14	CHH	0.000709262	gain	TES	ID=TE_00022013_LTR
Fvb4	1673803	1673852	50	9	57	0.157895	37	93	0.397849	13	CHH	0.00244161	gain	TES	ID=TE_00012116
Fvb4	1702003	1702052	50	24	73	0.328767	7	86	0.0813953	16	CHH	0.000216058	loss	TES	ID=TE_00024183_LTR
Fvb4	1868703	1868752	50	0	47	0	10	46	0.217391	10	CHH	0.00107284	gain	TES	ID=TE_00019579
Fvb4	1939553	1939602	50	4	18	0.222222	0	31	0	4	CHH	0.00641847	loss	TES	ID=TE_00020615
Fvb4	1983653	1983702	50	4	60	0.0666667	22	72	0.305556	12	CHH	0.000918854	gain	TES	Parent=repeat_region541
Fvb4	2130153	2130202	50	25	57	0.438596	33	44	0.75	11	CHH	0.00214892	gain	TES	ID=TE_00016328
Fvb4	2183503	2183552	50	1	92	0.0108696	26	96	0.270833	17	CHH	3.53009e-06	gain	TES	ID=TE_00032348
Fvb4	2183553	2183602	50	8	105	0.0761905	30	101	0.29703	17	CHH	0.000129426	gain	TES	ID=TE_00032716
Fvb4	2359453	2359502	50	20	50	0.4	2	58	0.0344828	12	CHH	1.51814e-05	loss	TES	ID=TE_00014133
Fvb4	2419953	2420002	50	13	75	0.173333	50	86	0.581395	17	CHH	1.42493e-06	gain	TES	ID=TE_00034760_LTR
Fvb4	2618103	2618152	50	14	33	0.424242	26	34	0.764706	8	CHH	0.00487942	gain	TES	ID=TE_00017373
Fvb4	2680903	2680952	50	1	29	0.0344828	10	31	0.322581	6	CHH	0.00436055	gain	TES	ID=TE_00015231
Fvb4	2782453	2782502	50	22	63	0.349206	15	119	0.12605	12	CHH	0.000644952	loss	TES	ID=TE_00029024_LTR
Fvb4	2794303	2794352	50	21	91	0.230769	2	94	0.0212766	15	CHH	5.9822e-05	loss	TES	Parent=Fvb4:2789954..2793537#LTR/Gypsy
Fvb4	2874403	2874452	50	24	54	0.444444	18	132	0.136364	13	CHH	2.55397e-05	loss	TES	Parent=repeat_region547
Fvb4	2908303	2908352	50	23	79	0.291139	5	87	0.0574713	17	CHH	0.000162473	loss	TES	ID=TE_00015142
Fvb4	2953853	2953902	50	22	78	0.282051	14	184	0.076087	19	CHH	4.09977e-05	loss	TES	ID=TE_00026595
Fvb4	2971253	2971302	50	22	83	0.26506	5	91	0.0549451	16	CHH	0.000292901	loss	TES	ID=TE_00025566_INT
Fvb4	2972203	2972252	50	6	77	0.0779221	45	144	0.3125	13	CHH	0.000203242	gain	TES	ID=TE_00020953_INT
Fvb4	3052953	3053002	50	21	93	0.225806	41	95	0.431579	17	CHH	0.0031539	gain	TES	ID=TE_00023059
Fvb4	3095953	3096002	50	15	38	0.394737	4	41	0.097561	9	CHH	0.00248009	loss	TES	ID=TE_00018682
Fvb4	3124003	3124052	50	34	119	0.285714	3	77	0.038961	17	CHH	6.10997e-05	loss	TES	ID=TE_00025143
Fvb4	3227303	3227352	50	29	75	0.386667	9	85	0.105882	17	CHH	9.94748e-05	loss	TES	ID=TE_00032661
Fvb4	3321003	3321052	50	60	75	0.8	43	96	0.447917	17	CHH	1.73435e-05	loss	TES	ID=TE_00023138
Fvb4	3321203	3321252	50	64	95	0.673684	60	68	0.882353	13	CHH	0.0025376	gain	TES	ID=TE_00023940
Fvb4	3358903	3358952	50	17	61	0.278689	38	76	0.5	14	CHH	0.0086695	gain	TES	ID=TE_00038145_INT
Fvb4	3359003	3359052	50	8	59	0.135593	31	70	0.442857	13	CHH	0.000329542	gain	TES	ID=TE_00033204_INT
Fvb4	3456153	3456202	50	32	72	0.444444	68	104	0.653846	18	CHH	0.00610596	gain	TES	ID=TE_00028403
Fvb4	3488553	3488602	50	8	81	0.0987654	76	181	0.41989	20	CHH	2.69738e-06	gain	TES	ID=TE_00016533_INT
Fvb4	3488853	3488902	50	30	74	0.405405	54	71	0.760563	15	CHH	5.7385e-05	gain	TES	ID=TE_00016533_INT
Fvb4	3685103	3685152	50	20	62	0.322581	9	127	0.0708661	15	CHH	3.09988e-05	loss	TES	ID=TE_00006813
Fvb4	3820603	3820652	50	17	67	0.253731	3	62	0.0483871	14	CHH	0.00170699	loss	TES	ID=TE_00023098_INT
Fvb4	3862853	3862902	50	16	52	0.307692	6	64	0.09375	12	CHH	0.00390164	loss	TES	ID=TE_00020816
Fvb4	3955853	3955902	50	12	45	0.266667	3	64	0.046875	9	CHH	0.00144281	loss	TES	ID=TE_00037021_INT
Fvb4	4031903	4031952	50	0	44	0	13	49	0.265306	11	CHH	0.000446316	gain	TES	ID=TE_00018697_LTR
Fvb4	4125053	4125102	50	18	89	0.202247	33	74	0.445946	16	CHH	0.00121043	gain	TES	ID=TE_00017314
Fvb4	4163403	4163452	50	25	61	0.409836	8	64	0.125	14	CHH	0.000553098	loss	TES	ID=TE_00030617
Fvb4	4197153	4197202	50	24	69	0.347826	10	70	0.142857	11	CHH	0.0052818	loss	TES	ID=TE_00019309
Fvb4	4205303	4205352	50	13	29	0.448276	9	57	0.157895	7	CHH	0.00395778	loss	TES	ID=TE_00030058
Fvb4	4253503	4253552	50	13	49	0.265306	5	79	0.0632911	12	CHH	0.00183012	loss	TES	ID=TE_00032776
Fvb4	4258353	4258402	50	0	62	0	22	87	0.252874	13	CHH	6.57272e-05	gain	TES	ID=TE_00014961_INT
Fvb4	4269903	4269952	50	0	44	0	10	50	0.2	11	CHH	0.00215018	gain	TES	ID=TE_00019037_INT
Fvb4	4332703	4332752	50	7	116	0.0603448	31	100	0.31	17	CHH	1.03379e-05	gain	TES	ID=TE_00020785
Fvb4	4332903	4332952	50	1	46	0.0217391	12	53	0.226415	9	CHH	0.00309766	gain	TES	ID=TE_00020785
Fvb4	4332953	4333002	50	11	110	0.1	30	83	0.361446	17	CHH	4.58671e-05	gain	TES	ID=TE_00025199
Fvb4	4335753	4335802	50	38	95	0.4	11	71	0.15493	13	CHH	0.000951531	loss	TES	ID=TE_00021866
Fvb4	4347553	4347602	50	24	79	0.303797	13	162	0.0802469	15	CHH	2.98316e-05	loss	TES	ID=TE_00036533_INT
Fvb4	4347603	4347652	50	28	68	0.411765	21	103	0.203883	13	CHH	0.00370385	loss	TES	ID=TE_00036533_INT
Fvb4	4347653	4347702	50	32	83	0.385542	13	105	0.12381	16	CHH	9.56831e-05	loss	TES	ID=TE_00036533_INT
Fvb4	4347753	4347802	50	18	50	0.36	5	70	0.0714286	12	CHH	0.000193335	loss	TES	ID=TE_00032949_INT
Fvb4	4348853	4348902	50	3	60	0.05	43	67	0.641791	13	CHH	2.598e-10	gain	TES	ID=TE_00039249_INT
Fvb4	4372103	4372152	50	41	89	0.460674	16	72	0.222222	17	CHH	0.00210464	loss	TES	ID=TE_00021310_LTR
Fvb4	4435903	4435952	50	3	59	0.0508475	15	59	0.254237	11	CHH	0.0025867	gain	TES	ID=TE_00026887
Fvb4	4436003	4436052	50	32	94	0.340426	38	66	0.575758	16	CHH	0.00358788	gain	TES	ID=TE_00026887
Fvb4	4669653	4669702	50	28	61	0.459016	9	50	0.18	12	CHH	0.00237757	loss	TES	ID=TE_00024693_LTR
Fvb4	4687603	4687652	50	4	47	0.0851064	20	69	0.289855	11	CHH	0.00767	gain	TES	ID=TE_00030252_INT
Fvb4	4732553	4732602	50	1	64	0.015625	25	94	0.265957	16	CHH	9.91164e-05	gain	TES	ID=TE_00029668_INT
Fvb4	4924853	4924902	50	36	67	0.537313	39	138	0.282609	14	CHH	0.000659141	loss	TES	ID=TE_00028915
Fvb4	4978853	4978902	50	3	76	0.0394737	22	88	0.25	17	CHH	0.000377712	gain	TES	ID=TE_00013625
Fvb4	4983303	4983352	50	14	58	0.241379	40	64	0.625	13	CHH	7.21591e-05	gain	TES	ID=TE_00028401
Fvb4	4984903	4984952	50	65	107	0.607477	43	129	0.333333	21	CHH	8.61659e-05	loss	TES	ID=TE_00018682_INT
Fvb4	5086153	5086202	50	0	41	0	9	37	0.243243	8	CHH	0.00115659	gain	TES	ID=TE_00030669
Fvb4	5138903	5138952	50	24	71	0.338028	5	55	0.0909091	10	CHH	0.00148921	loss	TES	ID=TE_00028151
Fvb4	5153453	5153502	50	13	80	0.1625	34	93	0.365591	13	CHH	0.00321193	gain	TES	ID=TE_00029257_LTR
Fvb4	5170553	5170602	50	31	93	0.333333	12	111	0.108108	18	CHH	0.000213203	loss	TES	ID=TE_00027400
Fvb4	5170603	5170652	50	30	95	0.315789	3	122	0.0245902	18	CHH	7.2029e-08	loss	TES	ID=TE_00027400
Fvb4	5395353	5395402	50	26	29	0.896552	20	38	0.526316	7	CHH	0.00162524	loss	TES	ID=TE_00019394
Fvb4	5397453	5397502	50	6	47	0.12766	30	83	0.361446	11	CHH	0.00460567	gain	TES	ID=TE_00030656
Fvb4	5573303	5573352	50	8	91	0.0879121	41	81	0.506173	14	CHH	3.54381e-08	gain	TES	ID=TE_00019911
Fvb4	5617903	5617952	50	9	65	0.138462	36	98	0.367347	13	CHH	0.00180636	gain	TES	ID=TE_00023916
Fvb4	5642403	5642452	50	8	75	0.106667	26	69	0.376812	16	CHH	0.000301963	gain	TES	ID=TE_00020614
Fvb4	5692803	5692852	50	9	78	0.115385	28	85	0.329412	17	CHH	0.00153036	gain	TES	ID=TE_00033812
Fvb4	5781953	5782002	50	25	48	0.520833	21	95	0.221053	11	CHH	0.000532423	loss	TES	ID=TE_00026226
Fvb4	5797253	5797302	50	30	68	0.441176	24	111	0.216216	17	CHH	0.00189791	loss	TES	ID=TE_00033822
Fvb4	5862553	5862602	50	41	72	0.569444	99	118	0.838983	18	CHH	0.000126241	gain	TES	ID=TE_00024368
Fvb4	5953453	5953502	50	8	90	0.0888889	38	110	0.345455	22	CHH	6.56462e-05	gain	TES	ID=TE_00014456
Fvb4	5953503	5953552	50	25	83	0.301205	82	134	0.61194	17	CHH	3.79911e-05	gain	TES	ID=TE_00014456
Fvb4	5953553	5953602	50	29	73	0.39726	94	135	0.696296	18	CHH	9.23588e-05	gain	TES	ID=TE_00014456
Fvb4	5953603	5953652	50	28	69	0.405797	97	107	0.906542	16	CHH	7.17616e-11	gain	TES	ID=TE_00014456
Fvb4	5970753	5970802	50	11	30	0.366667	2	32	0.0625	7	CHH	0.00372718	loss	TES	ID=TE_00014456
Fvb4	6006803	6006852	50	57	137	0.416058	24	160	0.15	23	CHH	2.88514e-06	loss	TES	Parent=repeat_region570
Fvb4	6143553	6143602	50	35	112	0.3125	5	94	0.0531915	17	CHH	1.61793e-05	loss	TES	ID=TE_00030342_LTR
Fvb4	6158703	6158752	50	60	120	0.5	46	189	0.243386	23	CHH	1.981e-05	loss	TES	ID=TE_00018717_LTR
Fvb4	6302053	6302102	50	14	57	0.245614	1	66	0.0151515	13	CHH	0.000235247	loss	TES	ID=TE_00032988
Fvb4	6339953	6340002	50	0	37	0	16	63	0.253968	9	CHH	0.00119845	gain	TES	ID=TE_00031341
Fvb4	6359153	6359202	50	13	91	0.142857	63	172	0.366279	15	CHH	0.000312535	gain	TES	ID=TE_00014456
Fvb4	6378453	6378502	50	23	59	0.389831	13	76	0.171053	13	CHH	0.00474097	loss	TES	ID=TE_00014545_INT
Fvb4	6407603	6407652	50	48	75	0.64	42	102	0.411765	15	CHH	0.00314789	loss	TES	ID=TE_00034173_LTR
Fvb4	6447853	6447902	50	35	60	0.583333	31	117	0.264957	13	CHH	0.000105743	loss	TES	ID=TE_00027554
Fvb4	6454053	6454102	50	16	64	0.25	2	65	0.0307692	10	CHH	0.000583153	loss	TES	ID=TE_00025096
Fvb4	6506403	6506452	50	3	73	0.0410959	54	190	0.284211	16	CHH	6.65054e-05	gain	TES	ID=TE_00026944
Fvb4	6506503	6506552	50	14	49	0.285714	60	102	0.588235	12	CHH	0.000808118	gain	TES	ID=TE_00026944
Fvb4	6506553	6506602	50	31	63	0.492063	103	137	0.751825	14	CHH	0.000524651	gain	TES	ID=TE_00026944
Fvb4	6506603	6506652	50	18	48	0.375	84	135	0.622222	12	CHH	0.00350762	gain	TES	ID=TE_00026944
Fvb4	6541153	6541202	50	27	74	0.364865	6	70	0.0857143	17	CHH	0.00017933	loss	TES	ID=TE_00014091_INT
Fvb4	6541503	6541552	50	30	93	0.322581	5	100	0.05	19	CHH	6.85115e-06	loss	TES	ID=TE_00030232_INT
Fvb4	6555853	6555902	50	12	61	0.196721	25	56	0.446429	13	CHH	0.00413532	gain	TES	ID=TE_00008613_LTR
Fvb4	6783753	6783802	50	36	66	0.545455	32	109	0.293578	16	CHH	0.00130831	loss	TES	ID=TE_00026195
Fvb4	6829053	6829102	50	10	89	0.11236	28	88	0.318182	18	CHH	0.00123256	gain	TES	ID=TE_00022669
Fvb4	6971003	6971052	50	22	90	0.244444	46	95	0.484211	15	CHH	0.00108013	gain	TES	ID=TE_00015478
Fvb4	6971253	6971302	50	49	81	0.604938	41	104	0.394231	16	CHH	0.00482601	loss	TES	ID=TE_00028075
Fvb4	7028203	7028252	50	17	56	0.303571	3	55	0.0545455	13	CHH	0.000984054	loss	TES	ID=TE_00023807_LTR
Fvb4	7031153	7031202	50	16	60	0.266667	5	86	0.0581395	14	CHH	0.000695497	loss	TES	ID=TE_00014791_INT
Fvb4	7113053	7113102	50	28	62	0.451613	20	98	0.204082	14	CHH	0.00125302	loss	TES	ID=TE_00013264
Fvb4	7219203	7219252	50	12	50	0.24	34	70	0.485714	12	CHH	0.00658605	gain	TES	ID=TE_00014975
Fvb4	7330403	7330452	50	2	84	0.0238095	24	85	0.282353	17	CHH	1.80034e-05	gain	TES	ID=TE_00018396_LTR
Fvb4	7330503	7330552	50	22	115	0.191304	66	118	0.559322	22	CHH	1.40408e-07	gain	TES	ID=TE_00018396_LTR
Fvb4	7394003	7394052	50	16	61	0.262295	9	156	0.0576923	15	CHH	7.63555e-05	loss	TES	ID=TE_00017972
Fvb4	7394853	7394902	50	39	104	0.375	5	94	0.0531915	20	CHH	7.45745e-07	loss	TES	ID=TE_00018353
Fvb4	7394953	7395002	50	42	115	0.365217	4	92	0.0434783	19	CHH	4.89899e-07	loss	TES	ID=TE_00018353
Fvb4	7395003	7395052	50	15	44	0.340909	4	43	0.0930233	9	CHH	0.00547371	loss	TES	ID=TE_00018353
Fvb4	7397353	7397402	50	8	71	0.112676	43	122	0.352459	15	CHH	0.000502649	gain	TES	ID=TE_00019451_INT
Fvb4	7402403	7402452	50	7	73	0.0958904	38	101	0.376238	17	CHH	9.85882e-05	gain	TES	ID=TE_00033204_INT
Fvb4	7402453	7402502	50	5	70	0.0714286	46	156	0.294872	16	CHH	0.000407031	gain	TES	ID=TE_00033204_INT
Fvb4	7407353	7407402	50	3	47	0.0638298	15	56	0.267857	10	CHH	0.00682588	gain	TES	ID=TE_00020019
Fvb4	7508603	7508652	50	8	36	0.222222	0	40	0	9	CHH	0.00207149	loss	TES	ID=TE_00013347
Fvb4	7524353	7524402	50	46	75	0.613333	29	74	0.391892	14	CHH	0.00706387	loss	TES	ID=TE_00027560
Fvb4	7540853	7540902	50	0	33	0	9	33	0.272727	8	CHH	0.00166559	gain	TES	ID=TE_00023599
Fvb4	7555053	7555102	50	16	60	0.266667	2	67	0.0298507	13	CHH	0.000295984	loss	TES	ID=TE_00036914_LTR
Fvb4	7624503	7624552	50	28	79	0.35443	11	76	0.144737	14	CHH	0.00309669	loss	TES	ID=TE_00020770_INT
Fvb4	7628803	7628852	50	23	68	0.338235	11	125	0.088	17	CHH	5.23905e-05	loss	TES	ID=TE_00038569
Fvb4	7705853	7705902	50	1	45	0.0222222	13	58	0.224138	10	CHH	0.00347002	gain	TES	ID=TE_00012542
Fvb4	7764653	7764702	50	7	77	0.0909091	57	148	0.385135	18	CHH	1.90844e-05	gain	TES	ID=TE_00024368
Fvb4	7764753	7764802	50	7	66	0.106061	34	102	0.333333	16	CHH	0.00118224	gain	TES	ID=TE_00026487
Fvb4	7775103	7775152	50	1	49	0.0204082	60	116	0.517241	10	CHH	3.99573e-08	gain	TES	ID=TE_00030211_LTR
Fvb4	7839453	7839502	50	2	43	0.0465116	12	44	0.272727	10	CHH	0.00449355	gain	TES	Parent=repeat_region580
Fvb4	7864003	7864052	50	29	70	0.414286	11	71	0.15493	15	CHH	0.000976153	loss	TES	Parent=repeat_region581
Fvb4	7873503	7873552	50	33	59	0.559322	15	59	0.254237	13	CHH	0.00110579	loss	TES	ID=TE_00018517
Fvb4	7916803	7916852	50	25	76	0.328947	7	61	0.114754	15	CHH	0.0036795	loss	TES	ID=TE_00029257_LTR
Fvb4	7918053	7918102	50	10	70	0.142857	27	71	0.380282	17	CHH	0.00178941	gain	TES	ID=TE_00013625
Fvb4	7971903	7971952	50	11	48	0.229167	2	77	0.025974	11	CHH	0.000538959	loss	TES	ID=TE_00020722_LTR
Fvb4	7974353	7974402	50	26	72	0.361111	5	66	0.0757576	15	CHH	0.000163923	loss	TES	ID=TE_00022108_LTR
Fvb4	8022203	8022252	50	3	74	0.0405405	23	82	0.280488	18	CHH	0.000162381	gain	TES	ID=TE_00029546
Fvb4	8025753	8025802	50	1	60	0.0166667	18	70	0.257143	15	CHH	0.000254933	gain	TES	ID=TE_00017392
Fvb4	8089353	8089402	50	91	142	0.640845	90	216	0.416667	25	CHH	0.000104248	loss	TES	ID=TE_00028057
Fvb4	8096903	8096952	50	14	52	0.269231	2	58	0.0344828	12	CHH	0.0007969	loss	TES	ID=TE_00007491
Fvb4	8165503	8165552	50	6	78	0.0769231	36	127	0.283465	15	CHH	0.000647827	gain	TES	ID=TE_00032635
Fvb4	8172003	8172052	50	1	32	0.03125	24	44	0.545455	8	CHH	1.47459e-05	gain	TES	ID=TE_00036703_LTR
Fvb4	8172053	8172102	50	4	54	0.0740741	38	62	0.612903	13	CHH	4.38632e-08	gain	TES	ID=TE_00036703_LTR
Fvb4	8252803	8252852	50	23	57	0.403509	19	96	0.197917	12	CHH	0.00614578	loss	TES	ID=TE_00025143
Fvb4	8282403	8282452	50	5	56	0.0892857	22	74	0.297297	14	CHH	0.0042085	gain	TES	ID=TE_00019717
Fvb4	8326153	8326202	50	18	64	0.28125	7	112	0.0625	12	CHH	0.000171083	loss	TES	ID=TE_00014961_INT
Fvb4	8351603	8351652	50	3	75	0.04	16	60	0.266667	14	CHH	0.000353135	gain	TES	ID=TE_00014133
Fvb4	8363203	8363252	50	1	51	0.0196078	13	48	0.270833	12	CHH	0.000596713	gain	TES	ID=TE_00025428
Fvb4	8370403	8370452	50	22	74	0.297297	7	76	0.0921053	15	CHH	0.00190354	loss	TES	ID=TE_00014456
Fvb4	8379403	8379452	50	17	67	0.253731	2	83	0.0240964	14	CHH	8.75052e-05	loss	TES	ID=TE_00027267_LTR
Fvb4	8399203	8399252	50	23	52	0.442308	17	76	0.223684	13	CHH	0.00879307	loss	TES	ID=TE_00021466_LTR
Fvb4	8407353	8407402	50	17	69	0.246377	26	46	0.565217	11	CHH	0.000856017	gain	TES	ID=TE_00019631_INT
Fvb4	8484103	8484152	50	7	79	0.0886076	31	104	0.298077	18	CHH	0.000859053	gain	TES	ID=TE_00013625
Fvb4	8518703	8518752	50	20	43	0.465116	12	71	0.169014	7	CHH	0.000992338	loss	TES	ID=TE_00020829_LTR
Fvb4	8549103	8549152	50	34	59	0.576271	21	68	0.308824	10	CHH	0.00288009	loss	TES	ID=TE_00030278
Fvb4	8549253	8549302	50	5	63	0.0793651	26	85	0.305882	13	CHH	0.00118612	gain	TES	ID=TE_00030278
Fvb4	8553953	8554002	50	19	78	0.24359	53	111	0.477477	17	CHH	0.0015259	gain	TES	ID=TE_00021003_LTR
Fvb4	8557903	8557952	50	10	40	0.25	0	46	0	8	CHH	0.000559067	loss	TES	ID=TE_00028366
Fvb4	8557953	8558002	50	13	55	0.236364	1	49	0.0204082	12	CHH	0.00170034	loss	TES	ID=TE_00028366
Fvb4	8559603	8559652	50	14	53	0.264151	2	40	0.05	8	CHH	0.0069479	loss	TES	ID=TE_00015879
Fvb4	8563003	8563052	50	37	78	0.474359	20	91	0.21978	16	CHH	0.000789268	loss	TES	ID=TE_00022020_LTR
Fvb4	8574603	8574652	50	4	45	0.0888889	22	53	0.415094	11	CHH	0.00050003	gain	TES	ID=TE_00022589
Fvb4	8582103	8582152	50	9	59	0.152542	41	83	0.493976	13	CHH	8.92064e-05	gain	TES	ID=TE_00014133
Fvb4	8582153	8582202	50	10	110	0.0909091	35	110	0.318182	19	CHH	9.49777e-05	gain	TES	ID=TE_00014133
Fvb4	8583003	8583052	50	8	78	0.102564	32	54	0.592593	13	CHH	4.38632e-08	gain	TES	ID=TE_00029668_INT
Fvb4	8587653	8587702	50	8	86	0.0930233	47	75	0.626667	16	CHH	8.37684e-11	gain	TES	ID=TE_00029668_INT
Fvb4	8638753	8638802	50	15	83	0.180723	28	72	0.388889	15	CHH	0.00430305	gain	TES	ID=TE_00026262
Fvb4	8657903	8657952	50	0	70	0	15	54	0.277778	13	CHH	1.51606e-05	gain	TES	ID=TE_00027800_LTR
Fvb4	8675903	8675952	50	6	59	0.101695	19	60	0.316667	12	CHH	0.004405	gain	TES	ID=TE_00014133
Fvb4	8676803	8676852	50	30	97	0.309278	7	132	0.0530303	18	CHH	2.09155e-06	loss	TES	ID=TE_00012842
Fvb4	8677153	8677202	50	11	41	0.268293	1	65	0.0153846	10	CHH	0.000169339	loss	TES	ID=TE_00015879
Fvb4	8679003	8679052	50	19	56	0.339286	7	62	0.112903	14	CHH	0.0034996	loss	TES	ID=TE_00014133
Fvb4	8691953	8692002	50	26	84	0.309524	64	104	0.615385	14	CHH	9.64358e-05	gain	TES	ID=TE_00039021_LTR
Fvb4	8692003	8692052	50	8	64	0.125	45	106	0.424528	13	CHH	0.000129537	gain	TES	ID=TE_00039021_LTR
Fvb4	8696953	8697002	50	10	88	0.113636	28	83	0.337349	12	CHH	0.000728171	gain	TES	ID=TE_00017314
Fvb4	8728153	8728202	50	25	87	0.287356	6	92	0.0652174	18	CHH	0.000214666	loss	TES	ID=TE_00014456
Fvb4	8785053	8785102	50	10	38	0.263158	2	47	0.0425532	9	CHH	0.00410791	loss	TES	ID=TE_00036809
Fvb4	8788753	8788802	50	35	80	0.4375	11	74	0.148649	15	CHH	0.000223608	loss	TES	ID=TE_00013264
Fvb4	8808503	8808552	50	1	50	0.02	16	60	0.266667	10	CHH	0.000635483	gain	TES	ID=TE_00016432
Fvb4	8823003	8823052	50	16	65	0.246154	3	73	0.0410959	15	CHH	0.000789268	loss	TES	ID=TE_00014456
Fvb4	8834253	8834302	50	19	59	0.322034	43	76	0.565789	12	CHH	0.00516652	gain	TES	ID=TE_00036860_LTR
Fvb4	8834303	8834352	50	13	66	0.19697	49	101	0.485149	14	CHH	0.00034782	gain	TES	ID=TE_00036860_LTR
Fvb4	8835403	8835452	50	14	109	0.12844	26	77	0.337662	19	CHH	0.000963134	gain	TES	ID=TE_00020890_LTR
Fvb4	8835453	8835502	50	0	60	0	21	101	0.207921	14	CHH	0.000327435	gain	TES	ID=TE_00020890_LTR
Fvb4	8835503	8835552	50	1	39	0.025641	23	89	0.258427	9	CHH	0.00235773	gain	TES	ID=TE_00020890_LTR
Fvb4	8916353	8916402	50	11	90	0.122222	67	150	0.446667	22	CHH	2.18365e-06	gain	TES	ID=TE_00029658
Fvb4	8916453	8916502	50	13	111	0.117117	50	132	0.378788	21	CHH	1.94369e-05	gain	TES	ID=TE_00020722_LTR
Fvb4	8934603	8934652	50	38	86	0.44186	22	101	0.217822	19	CHH	0.00147754	loss	TES	ID=TE_00012842
Fvb4	8960853	8960902	50	4	68	0.0588235	32	108	0.296296	15	CHH	0.000312125	gain	TES	ID=TE_00007419
Fvb4	8962803	8962852	50	10	136	0.0735294	38	103	0.368932	20	CHH	2.89331e-07	gain	TES	ID=TE_00015612
Fvb4	8962853	8962902	50	34	115	0.295652	45	87	0.517241	16	CHH	0.00183012	gain	TES	ID=TE_00015612
Fvb4	9024453	9024502	50	17	80	0.2125	57	112	0.508929	16	CHH	0.000100696	gain	TES	ID=TE_00015968
Fvb4	9071253	9071302	50	40	106	0.377358	16	101	0.158416	21	CHH	0.000672086	loss	TES	ID=TE_00038247
Fvb4	9074453	9074502	50	2	84	0.0238095	23	94	0.244681	16	CHH	7.88881e-05	gain	TES	ID=TE_00036703_LTR
Fvb4	9090053	9090102	50	4	59	0.0677966	19	62	0.306452	14	CHH	0.00119938	gain	TES	ID=TE_00031408
Fvb4	9090103	9090152	50	6	74	0.0810811	28	82	0.341463	16	CHH	0.000209788	gain	TES	ID=TE_00031408
Fvb4	9106353	9106402	50	40	90	0.444444	22	97	0.226804	16	CHH	0.00203151	loss	TES	ID=TE_00036703_LTR
Fvb4	9130203	9130252	50	1	91	0.010989	22	75	0.293333	16	CHH	1.79736e-06	gain	TES	ID=TE_00030240_INT
Fvb4	9130353	9130402	50	14	59	0.237288	1	64	0.015625	10	CHH	0.000363892	loss	TES	ID=TE_00030240_INT
Fvb4	9182553	9182602	50	13	50	0.26	3	51	0.0588235	11	CHH	0.00592878	loss	TES	ID=TE_00013264
Fvb4	9198903	9198952	50	26	76	0.342105	12	90	0.133333	17	CHH	0.00186063	loss	TES	ID=TE_00013264
Fvb4	9207553	9207602	50	24	97	0.247423	58	124	0.467742	17	CHH	0.00113338	gain	TES	Parent=repeat_region592
Fvb4	9220803	9220852	50	28	95	0.294737	6	84	0.0714286	16	CHH	0.000313654	loss	TES	ID=TE_00014133
Fvb4	9230003	9230052	50	41	140	0.292857	65	128	0.507812	20	CHH	0.000579772	gain	TES	ID=TE_00018265_LTR
Fvb4	9232853	9232902	50	0	54	0	15	69	0.217391	12	CHH	0.000484326	gain	TES	ID=TE_00014133
Fvb4	9243703	9243752	50	2	82	0.0243902	27	89	0.303371	13	CHH	8.4241e-06	gain	TES	ID=TE_00021354
Fvb4	9254203	9254252	50	19	54	0.351852	0	52	0	13	CHH	1.41899e-05	loss	TES	ID=TE_00030548
Fvb4	9295703	9295752	50	14	49	0.285714	3	52	0.0576923	11	CHH	0.00266854	loss	TES	ID=TE_00030383
Fvb4	9304603	9304652	50	4	57	0.0701754	26	80	0.325	11	CHH	0.000652304	gain	TES	ID=TE_00036143_LTR
Fvb4	9305353	9305402	50	13	48	0.270833	3	47	0.0638298	11	CHH	0.00721103	loss	TES	ID=TE_00014133
Fvb4	9324553	9324602	50	26	105	0.247619	74	132	0.560606	18	CHH	8.73667e-06	gain	TES	ID=TE_00013264
Fvb4	9325153	9325202	50	6	76	0.0789474	31	97	0.319588	19	CHH	0.000285756	gain	TES	ID=TE_00014456
Fvb4	9329203	9329252	50	12	74	0.162162	35	79	0.443038	15	CHH	0.000352995	gain	TES	ID=TE_00028945_LTR
Fvb4	9330103	9330152	50	15	47	0.319149	5	53	0.0943396	9	CHH	0.0053657	loss	TES	ID=TE_00028945_LTR
Fvb4	9330153	9330202	50	20	60	0.333333	7	116	0.0603448	14	CHH	1.21122e-05	loss	TES	ID=TE_00028945_LTR
Fvb4	9346253	9346302	50	2	52	0.0384615	23	81	0.283951	13	CHH	0.000688322	gain	TES	ID=TE_00020770
Fvb4	9439803	9439852	50	18	53	0.339623	0	64	0	13	CHH	3.71127e-06	loss	TES	ID=TE_00019894
Fvb4	9440553	9440602	50	26	69	0.376812	67	106	0.632075	14	CHH	0.00133143	gain	TES	ID=TE_00036703_LTR
Fvb4	9440603	9440652	50	5	109	0.0458716	42	91	0.461538	19	CHH	2.98431e-10	gain	TES	ID=TE_00036703_LTR
Fvb4	9467903	9467952	50	33	71	0.464789	21	112	0.1875	17	CHH	0.000166224	loss	TES	ID=TE_00020472
Fvb4	9473253	9473302	50	24	56	0.428571	9	95	0.0947368	12	CHH	1.07441e-05	loss	TES	ID=TE_00017314
Fvb4	9479903	9479952	50	26	69	0.376812	6	109	0.0550459	15	CHH	7.18587e-07	loss	TES	ID=TE_00034898_LTR
Fvb4	9481953	9482002	50	8	59	0.135593	45	81	0.555556	12	CHH	3.84007e-06	gain	TES	ID=TE_00018265_LTR
Fvb4	9482003	9482052	50	2	91	0.021978	58	147	0.394558	20	CHH	4.99286e-09	gain	TES	ID=TE_00018265_LTR
Fvb4	9482053	9482102	50	3	64	0.046875	43	77	0.558442	14	CHH	4.57244e-09	gain	TES	ID=TE_00021434_LTR
Fvb4	9486403	9486452	50	21	53	0.396226	19	112	0.169643	13	CHH	0.00195993	loss	TES	ID=TE_00019592
Fvb4	9490153	9490202	50	17	56	0.303571	8	116	0.0689655	13	CHH	0.000127149	loss	TES	ID=TE_00014449
Fvb4	9507553	9507602	50	14	56	0.25	2	49	0.0408163	11	CHH	0.00337987	loss	TES	ID=TE_00029546
Fvb4	9531753	9531802	50	38	54	0.703704	20	48	0.416667	11	CHH	0.0039177	loss	TES	ID=TE_00025188_INT
Fvb4	9532103	9532152	50	7	57	0.122807	43	118	0.364407	14	CHH	0.00129982	gain	TES	ID=TE_00015458
Fvb4	9532953	9533002	50	29	57	0.508772	18	71	0.253521	14	CHH	0.00336138	loss	TES	ID=TE_00029411_LTR
Fvb4	9533053	9533102	50	41	82	0.5	18	79	0.227848	16	CHH	0.000600984	loss	TES	ID=TE_00029411_LTR
Fvb4	9556503	9556552	50	17	48	0.354167	11	112	0.0982143	12	CHH	0.000229249	loss	TES	ID=TE_00013264
Fvb4	9597053	9597102	50	1	35	0.0285714	14	46	0.304348	8	CHH	0.00199496	gain	TES	ID=TE_00036703_LTR
Fvb4	9614553	9614602	50	19	50	0.38	7	69	0.101449	11	CHH	0.000523871	loss	TES	ID=TE_00013264
Fvb4	9672153	9672202	50	46	114	0.403509	75	124	0.604839	16	CHH	0.00237053	gain	TES	ID=TE_00026571
Fvb4	9684403	9684452	50	41	91	0.450549	40	182	0.21978	15	CHH	0.000209161	loss	TES	ID=TE_00034898_LTR
Fvb4	9692353	9692402	50	10	36	0.277778	1	86	0.0116279	9	CHH	1.65016e-05	loss	TES	ID=TE_00013264
Fvb4	9712553	9712602	50	13	62	0.209677	30	66	0.454545	12	CHH	0.00381886	gain	TES	ID=TE_00036703_LTR
Fvb4	9720203	9720252	50	13	33	0.393939	1	42	0.0238095	8	CHH	0.000130028	loss	TES	ID=TE_00021603_INT
Fvb4	9723753	9723802	50	4	104	0.0384615	30	83	0.361446	17	CHH	2.32685e-07	gain	TES	ID=TE_00027179
Fvb4	9734053	9734102	50	12	58	0.206897	0	64	0	14	CHH	0.000284556	loss	TES	ID=TE_00028931_INT
Fvb4	9744003	9744052	50	1	67	0.0149254	29	107	0.271028	13	CHH	5.36516e-05	gain	TES	ID=TE_00017314
Fvb4	9770703	9770752	50	3	66	0.0454545	24	84	0.285714	14	CHH	0.000312947	gain	TES	ID=TE_00014184_LTR
Fvb4	9773553	9773602	50	8	76	0.105263	38	124	0.306452	18	CHH	0.00143545	gain	TES	ID=TE_00019683_LTR
Fvb4	9877753	9877802	50	1	48	0.0208333	8	32	0.25	5	CHH	0.0019233	gain	TES	ID=TE_00005627
Fvb4	9900603	9900652	50	22	54	0.407407	6	66	0.0909091	11	CHH	0.000132286	loss	TES	ID=TE_00014133
Fvb4	9922953	9923002	50	3	80	0.0375	17	70	0.242857	15	CHH	0.000437181	gain	TES	ID=TE_00014133
Fvb4	9934253	9934302	50	44	105	0.419048	21	109	0.192661	17	CHH	0.000571061	loss	TES	ID=TE_00015401
Fvb4	9945603	9945652	50	27	76	0.355263	13	119	0.109244	17	CHH	0.000104623	loss	TES	ID=TE_00014456
Fvb4	9946753	9946802	50	32	105	0.304762	5	96	0.0520833	18	CHH	2.08017e-05	loss	TES	ID=TE_00035290_LTR
Fvb4	9967203	9967252	50	1	64	0.015625	25	109	0.229358	15	CHH	0.000316759	gain	TES	ID=TE_00029019_INT
Fvb4	10001153	10001202	50	24	79	0.303797	5	78	0.0641026	17	CHH	0.000254684	loss	TES	ID=TE_00021466_LTR
Fvb4	10020953	10021002	50	2	44	0.0454545	27	87	0.310345	10	CHH	0.000884712	gain	TES	ID=TE_00021121
Fvb4	10091253	10091302	50	38	80	0.475	64	85	0.752941	17	CHH	0.000460958	gain	TES	ID=TE_00021121
Fvb4	10107603	10107652	50	3	76	0.0394737	14	57	0.245614	13	CHH	0.000713639	gain	TES	ID=TE_00016698
Fvb4	10112403	10112452	50	30	97	0.309278	83	160	0.51875	17	CHH	0.00144278	gain	TES	ID=TE_00034898_LTR
Fvb4	10114603	10114652	50	14	62	0.225806	1	56	0.0178571	14	CHH	0.00106397	loss	TES	ID=TE_00014133
Fvb4	10221453	10221502	50	34	72	0.472222	50	69	0.724638	17	CHH	0.00273007	gain	TES	ID=TE_00021098_INT
Fvb4	10222203	10222252	50	19	51	0.372549	31	48	0.645833	9	CHH	0.00678364	gain	TES	ID=TE_00014277
Fvb4	10229053	10229102	50	40	80	0.5	38	138	0.275362	19	CHH	0.00123134	loss	TES	ID=TE_00033812_INT
Fvb4	10272103	10272152	50	8	58	0.137931	24	62	0.387097	12	CHH	0.00250402	gain	TES	ID=TE_00023045
Fvb4	10272953	10273002	50	0	48	0	19	86	0.22093	12	CHH	0.000731761	gain	TES	ID=TE_00020890_LTR
Fvb4	10279353	10279402	50	1	60	0.0166667	24	61	0.393443	15	CHH	3.03742e-06	gain	TES	ID=TE_00018265_LTR
Fvb4	10317853	10317902	50	3	80	0.0375	35	125	0.28	13	CHH	5.24541e-05	gain	TES	ID=TE_00021999_INT
Fvb4	10332053	10332102	50	24	67	0.358209	63	79	0.797468	16	CHH	9.32282e-07	gain	TES	ID=TE_00026629
Fvb4	10337103	10337152	50	5	65	0.0769231	35	89	0.393258	14	CHH	4.19483e-05	gain	TES	ID=TE_00037113_LTR
Fvb4	10346553	10346602	50	1	48	0.0208333	24	68	0.352941	11	CHH	6.66204e-05	gain	TES	ID=TE_00029289_LTR
Fvb4	10354853	10354902	50	12	84	0.142857	23	62	0.370968	12	CHH	0.00185321	gain	TES	ID=TE_00029944_LTR
Fvb4	10354953	10355002	50	12	68	0.176471	36	95	0.378947	16	CHH	0.00549532	gain	TES	ID=TE_00029944_LTR
Fvb4	10389653	10389702	50	7	79	0.0886076	32	87	0.367816	10	CHH	7.78834e-05	gain	TES	ID=TE_00026487
Fvb4	10389803	10389852	50	22	53	0.415094	8	52	0.153846	12	CHH	0.0034996	loss	TES	ID=TE_00014133
Fvb4	10395753	10395802	50	8	93	0.0860215	29	101	0.287129	14	CHH	0.000638769	gain	TES	ID=TE_00030357
Fvb4	10434353	10434402	50	16	63	0.253968	3	103	0.0291262	14	CHH	4.29275e-05	loss	TES	ID=TE_00013620
Fvb4	10488053	10488102	50	8	85	0.0941176	36	105	0.342857	21	CHH	0.000149619	gain	TES	ID=TE_00029065
Fvb4	10488903	10488952	50	24	56	0.428571	10	83	0.120482	13	CHH	0.000106244	loss	TES	ID=TE_00029065
Fvb4	10517953	10518002	50	30	74	0.405405	14	91	0.153846	13	CHH	0.000517016	loss	TES	ID=TE_00029668_INT
Fvb4	10523403	10523452	50	36	124	0.290323	10	188	0.0531915	20	CHH	1.48343e-07	loss	TES	ID=TE_00036703_LTR
Fvb4	10554653	10554702	50	0	40	0	19	43	0.44186	9	CHH	1.10106e-05	gain	TES	ID=TE_00014456
Fvb4	10554703	10554752	50	4	77	0.0519481	33	86	0.383721	19	CHH	3.9976e-06	gain	TES	ID=TE_00014456
Fvb4	10575803	10575852	50	3	48	0.0625	17	57	0.298246	9	CHH	0.0026416	gain	TES	ID=TE_00014133
Fvb4	10585403	10585452	50	11	40	0.275	34	63	0.539683	10	CHH	0.00837534	gain	TES	ID=TE_00033260_LTR
Fvb4	10596803	10596852	50	16	48	0.333333	10	86	0.116279	9	CHH	0.00277921	loss	TES	ID=TE_00019037_INT
Fvb4	10621403	10621452	50	27	86	0.313953	9	159	0.0566038	19	CHH	7.75228e-07	loss	TES	ID=TE_00022790
Fvb4	10627503	10627552	50	39	115	0.33913	15	116	0.12931	19	CHH	0.00034891	loss	TES	ID=TE_00012122
Fvb4	10651553	10651602	50	1	62	0.016129	17	62	0.274194	14	CHH	0.000132067	gain	TES	Parent=repeat_region599
Fvb4	10651603	10651652	50	5	54	0.0925926	27	66	0.409091	12	CHH	0.000232025	gain	TES	Parent=Fvb4:10643386..10651533#LTR/Gypsy
Fvb4	10666953	10667002	50	2	82	0.0243902	28	112	0.25	14	CHH	6.48606e-05	gain	TES	ID=TE_00020052
Fvb4	10679503	10679552	50	15	105	0.142857	32	89	0.359551	15	CHH	0.00074178	gain	TES	ID=TE_00013677_LTR
Fvb4	10679653	10679702	50	1	39	0.025641	19	81	0.234568	9	CHH	0.00442682	gain	TES	ID=TE_00014975
Fvb4	10680603	10680652	50	8	86	0.0930233	50	156	0.320513	21	CHH	0.000187956	gain	TES	ID=TE_00014975
Fvb4	10721053	10721102	50	15	59	0.254237	86	108	0.796296	14	CHH	4.13777e-10	gain	TES	ID=TE_00013625
Fvb4	10721103	10721152	50	10	40	0.25	68	97	0.701031	10	CHH	8.70804e-06	gain	TES	ID=TE_00013625
Fvb4	10724703	10724752	50	3	50	0.06	34	69	0.492754	12	CHH	4.22897e-06	gain	TES	ID=TE_00036914_LTR
Fvb4	10724753	10724802	50	42	189	0.222222	73	169	0.431953	22	CHH	7.65745e-05	gain	TES	ID=TE_00036914_LTR
Fvb4	10765903	10765952	50	13	47	0.276596	3	68	0.0441176	10	CHH	0.000678108	loss	TES	ID=TE_00033239
Fvb4	10778453	10778502	50	22	72	0.305556	57	106	0.537736	11	CHH	0.00267596	gain	TES	ID=TE_00018265_LTR
Fvb4	10808453	10808502	50	12	65	0.184615	34	78	0.435897	12	CHH	0.00179339	gain	TES	ID=TE_00021597
Fvb4	10808503	10808552	50	11	49	0.22449	36	72	0.5	9	CHH	0.00273504	gain	TES	ID=TE_00021597
Fvb4	10837703	10837752	50	10	95	0.105263	26	66	0.393939	15	CHH	5.87163e-05	gain	TES	ID=TE_00031710
Fvb4	10860503	10860552	50	17	59	0.288136	5	76	0.0657895	13	CHH	0.000836835	loss	TES	ID=TE_00019692_LTR
Fvb4	10865003	10865052	50	15	78	0.192308	52	114	0.45614	16	CHH	0.000349574	gain	TES	ID=TE_00018705_LTR
Fvb4	10903403	10903452	50	8	65	0.123077	36	88	0.409091	13	CHH	0.000259335	gain	TES	ID=TE_00014456
Fvb4	10916303	10916352	50	25	77	0.324675	9	77	0.116883	17	CHH	0.00233922	loss	TES	ID=TE_00021434_LTR
Fvb4	10937453	10937502	50	23	67	0.343284	11	93	0.11828	13	CHH	0.000929464	loss	TES	ID=TE_00024782
Fvb4	10944553	10944602	50	3	111	0.027027	34	141	0.241135	17	CHH	1.19204e-05	gain	TES	ID=TE_00030117_INT
Fvb4	10999003	10999052	50	16	71	0.225352	1	74	0.0135135	13	CHH	0.000190688	loss	TES	ID=TE_00013264
Fvb4	10999053	10999102	50	35	81	0.432099	19	83	0.228916	19	CHH	0.00593286	loss	TES	ID=TE_00014456
Fvb4	11011053	11011102	50	32	62	0.516129	14	94	0.148936	13	CHH	6.57905e-06	loss	TES	ID=TE_00014578
Fvb4	11064053	11064102	50	5	81	0.0617284	32	106	0.301887	17	CHH	0.000129537	gain	TES	Parent=repeat_region604
Fvb4	11066953	11067002	50	34	83	0.409639	19	112	0.169643	17	CHH	0.000396982	loss	TES	ID=TE_00012626
Fvb4	11079803	11079852	50	17	51	0.333333	3	69	0.0434783	10	CHH	8.51858e-05	loss	TES	ID=TE_00021434_LTR
Fvb4	11139953	11140002	50	8	50	0.16	30	69	0.434783	12	CHH	0.00194724	gain	TES	ID=TE_00014975
Fvb4	11143953	11144002	50	32	116	0.275862	87	169	0.514793	19	CHH	0.000160954	gain	TES	ID=TE_00020890_LTR
Fvb4	11208553	11208602	50	11	90	0.122222	24	73	0.328767	16	CHH	0.00184106	gain	TES	ID=TE_00026629
Fvb4	11240453	11240502	50	8	83	0.0963855	45	146	0.308219	18	CHH	0.000487342	gain	TES	ID=TE_00022226
Fvb4	11246753	11246802	50	37	105	0.352381	11	99	0.111111	17	CHH	0.000140453	loss	TES	ID=TE_00026483
Fvb4	11253453	11253502	50	4	77	0.0519481	32	60	0.533333	15	CHH	7.84539e-09	gain	TES	ID=TE_00028534
Fvb4	11265753	11265802	50	19	86	0.22093	0	97	0	18	CHH	7.43324e-06	loss	TES	ID=TE_00027800_LTR
Fvb4	11265803	11265852	50	22	94	0.234043	1	91	0.010989	21	CHH	2.25616e-05	loss	TES	ID=TE_00027800_LTR
Fvb4	11325753	11325802	50	77	88	0.875	49	117	0.418803	16	CHH	1.48718e-09	loss	TES	ID=TE_00018265_LTR
Fvb4	11339203	11339252	50	3	122	0.0245902	32	112	0.285714	18	CHH	3.68438e-07	gain	TES	ID=TE_00017314
Fvb4	11342103	11342152	50	26	63	0.412698	7	84	0.0833333	15	CHH	1.33983e-05	loss	TES	ID=TE_00020722_LTR
Fvb4	11342403	11342452	50	0	44	0	18	72	0.25	11	CHH	0.000557328	gain	TES	ID=TE_00020722_LTR
Fvb4	11349603	11349652	50	17	59	0.288136	6	71	0.084507	12	CHH	0.00291574	loss	TES	ID=TE_00035952_LTR
Fvb4	11351453	11351502	50	11	80	0.1375	34	98	0.346939	16	CHH	0.00181778	gain	TES	ID=TE_00027800_LTR
Fvb4	11352853	11352902	50	9	55	0.163636	65	128	0.507812	11	CHH	5.39807e-05	gain	TES	ID=TE_00014456
Fvb4	11353103	11353152	50	3	84	0.0357143	26	70	0.371429	16	CHH	1.34408e-06	gain	TES	ID=TE_00018396_LTR
Fvb4	11382003	11382052	50	26	82	0.317073	7	101	0.0693069	18	CHH	5.64896e-05	loss	TES	ID=TE_00021098_INT
Fvb4	11417253	11417302	50	1	39	0.025641	11	39	0.282051	7	CHH	0.00214944	gain	TES	ID=TE_00036703_LTR
Fvb4	11427153	11427202	50	30	73	0.410959	16	87	0.183908	13	CHH	0.00202173	loss	TES	ID=TE_00003632
Fvb4	11427703	11427752	50	20	64	0.3125	8	91	0.0879121	14	CHH	0.00060853	loss	TES	ID=TE_00016688_INT
Fvb4	11453653	11453702	50	2	65	0.0307692	19	66	0.287879	15	CHH	0.000165142	gain	TES	ID=TE_00013264
Fvb4	11495803	11495852	50	38	75	0.506667	35	122	0.286885	16	CHH	0.00238573	loss	TES	ID=TE_00027855_INT
Fvb4	11495853	11495902	50	19	75	0.253333	61	118	0.516949	17	CHH	0.000532946	gain	TES	ID=TE_00027855_INT
Fvb4	11496753	11496802	50	23	87	0.264368	55	111	0.495495	17	CHH	0.00134696	gain	TES	ID=TE_00030346_INT
Fvb4	11496853	11496902	50	13	57	0.22807	26	41	0.634146	10	CHH	0.000144638	gain	TES	ID=TE_00030346_INT
Fvb4	11528603	11528652	50	26	62	0.419355	42	59	0.711864	14	CHH	0.00160384	gain	TES	ID=TE_00038377_LTR
Fvb4	11528653	11528702	50	36	88	0.409091	38	56	0.678571	11	CHH	0.00205852	gain	TES	ID=TE_00038377_LTR
Fvb4	11531753	11531802	50	39	107	0.364486	54	78	0.692308	15	CHH	4.4679e-05	gain	TES	ID=TE_00017297
Fvb4	11601553	11601602	50	25	95	0.263158	3	63	0.047619	15	CHH	0.000826878	loss	TES	ID=TE_00022361
Fvb4	11627053	11627102	50	40	113	0.353982	16	113	0.141593	14	CHH	0.000429105	loss	TES	ID=TE_00018265_LTR
Fvb4	11637453	11637502	50	4	56	0.0714286	14	50	0.28	11	CHH	0.00469399	gain	TES	ID=TE_00023673
Fvb4	11638003	11638052	50	9	78	0.115385	39	116	0.336207	18	CHH	0.000777735	gain	TES	ID=TE_00019645
Fvb4	11648153	11648202	50	15	53	0.283019	7	102	0.0686275	12	CHH	0.000525727	loss	TES	ID=TE_00034387
Fvb4	11650303	11650352	50	45	62	0.725806	27	56	0.482143	14	CHH	0.00693095	loss	TES	ID=TE_00029902
Fvb4	11653353	11653402	50	10	28	0.357143	70	91	0.769231	7	CHH	0.000139445	gain	TES	ID=TE_00018697_LTR
Fvb4	11653453	11653502	50	8	67	0.119403	51	108	0.472222	9	CHH	1.05722e-05	gain	TES	Parent=repeat_region610
Fvb4	11678803	11678852	50	20	99	0.20202	54	117	0.461538	17	CHH	0.000167961	gain	TES	ID=TE_00039075_LTR
Fvb4	11678853	11678902	50	19	92	0.206522	57	129	0.44186	17	CHH	0.000522097	gain	TES	ID=TE_00039075_LTR
Fvb4	11729953	11730002	50	22	65	0.338462	6	81	0.0740741	13	CHH	0.000153583	loss	TES	ID=TE_00037094_INT
Fvb4	11730103	11730152	50	4	65	0.0615385	21	77	0.272727	16	CHH	0.00139378	gain	TES	ID=TE_00035414_INT
Fvb4	11748753	11748802	50	7	40	0.175	27	48	0.5625	8	CHH	0.000405308	gain	TES	ID=TE_00030211_LTR
Fvb4	11748803	11748852	50	13	74	0.175676	46	64	0.71875	9	CHH	5.02284e-09	gain	TES	ID=TE_00030211_LTR
Fvb4	11749103	11749152	50	18	77	0.233766	57	110	0.518182	16	CHH	0.000228852	gain	TES	ID=TE_00029289_LTR
Fvb4	11749153	11749202	50	18	52	0.346154	78	89	0.876404	13	CHH	3.13042e-09	gain	TES	ID=TE_00029289_LTR
Fvb4	11749203	11749252	50	10	22	0.454545	26	30	0.866667	5	CHH	0.00190518	gain	TES	ID=TE_00029289_LTR
Fvb4	11751603	11751652	50	19	65	0.292308	6	143	0.041958	14	CHH	2.70273e-06	loss	TES	ID=TE_00030349_INT
Fvb4	11776003	11776052	50	10	44	0.227273	22	39	0.564103	6	CHH	0.0021002	gain	TES	ID=TE_00030072_LTR
Fvb4	11815953	11816002	50	1	53	0.0188679	16	72	0.222222	11	CHH	0.00144944	gain	TES	ID=TE_00002748
Fvb4	11830203	11830252	50	47	82	0.573171	34	101	0.336634	16	CHH	0.00179082	loss	TES	ID=TE_00014456
Fvb4	11838553	11838602	50	5	59	0.0847458	28	81	0.345679	14	CHH	0.000584645	gain	TES	ID=TE_00027870
Fvb4	11838953	11839002	50	28	66	0.424242	23	109	0.211009	15	CHH	0.00308738	loss	TES	ID=TE_00016166
Fvb4	11845753	11845802	50	35	100	0.35	21	168	0.125	15	CHH	4.82177e-05	loss	TES	ID=TE_00012344
Fvb4	11848203	11848252	50	27	102	0.264706	8	143	0.0559441	19	CHH	2.19585e-05	loss	TES	ID=TE_00036703_LTR
Fvb4	11850253	11850302	50	5	86	0.0581395	41	141	0.29078	16	CHH	8.00081e-05	gain	TES	ID=TE_00029289_LTR
Fvb4	11850353	11850402	50	13	65	0.2	73	103	0.708738	16	CHH	5.18189e-09	gain	TES	ID=TE_00029289_LTR
Fvb4	11910803	11910852	50	47	72	0.652778	45	105	0.428571	15	CHH	0.0038015	loss	TES	ID=TE_00021638
Fvb4	11947153	11947202	50	1	68	0.0147059	46	120	0.383333	14	CHH	3.43438e-07	gain	TES	ID=TE_00013355_INT
Fvb4	11971703	11971752	50	21	71	0.295775	5	85	0.0588235	15	CHH	0.000196161	loss	TES	ID=TE_00036703_LTR
Fvb4	11990653	11990702	50	38	78	0.487179	17	80	0.2125	18	CHH	0.000532946	loss	TES	ID=TE_00021466_LTR
Fvb4	12020003	12020052	50	2	56	0.0357143	43	92	0.467391	13	CHH	4.8272e-07	gain	TES	ID=TE_00014456
Fvb4	12020053	12020102	50	16	95	0.168421	112	184	0.608696	19	CHH	1.74533e-10	gain	TES	ID=TE_00014456
Fvb4	12020103	12020152	50	18	71	0.253521	82	102	0.803922	12	CHH	4.81934e-11	gain	TES	ID=TE_00014456
Fvb4	12103053	12103102	50	17	98	0.173469	65	170	0.382353	21	CHH	0.000617311	gain	TES	ID=TE_00020229
Fvb4	12107803	12107852	50	1	40	0.025	12	36	0.333333	9	CHH	0.00063453	gain	TES	ID=TE_00024821_LTR
Fvb4	12116353	12116402	50	28	49	0.571429	24	77	0.311688	12	CHH	0.00430238	loss	TES	ID=TE_00016793_INT
Fvb4	12124853	12124902	50	16	56	0.285714	2	73	0.0273973	12	CHH	8.9399e-05	loss	TES	ID=TE_00019875
Fvb4	12177903	12177952	50	6	68	0.0882353	41	140	0.292857	13	CHH	0.00132008	gain	TES	ID=TE_00029875_LTR
Fvb4	12244903	12244952	50	27	78	0.346154	8	73	0.109589	13	CHH	0.000901933	loss	TES	ID=TE_00026571
Fvb4	12253653	12253702	50	38	71	0.535211	10	70	0.142857	14	CHH	6.73219e-06	loss	TES	ID=TE_00023871_LTR
Fvb4	12300403	12300452	50	18	55	0.327273	8	108	0.0740741	13	CHH	9.61759e-05	loss	TES	ID=TE_00029092_LTR
Fvb4	12302153	12302202	50	25	98	0.255102	5	97	0.0515464	15	CHH	0.000206404	loss	TES	ID=TE_00020628
Fvb4	12326303	12326352	50	29	61	0.47541	9	101	0.0891089	14	CHH	3.25584e-07	loss	TES	ID=TE_00024183_LTR
Fvb4	12336453	12336502	50	2	69	0.0289855	27	114	0.236842	17	CHH	0.000387922	gain	TES	ID=TE_00013375
Fvb4	12359003	12359052	50	27	48	0.5625	18	67	0.268657	11	CHH	0.00189147	loss	TES	ID=TE_00014456
Fvb4	12365103	12365152	50	1	49	0.0204082	24	107	0.224299	12	CHH	0.00169453	gain	TES	ID=TE_00019595
Fvb4	12384753	12384802	50	18	57	0.315789	2	84	0.0238095	10	CHH	7.80348e-06	loss	TES	ID=TE_00031643
Fvb4	12397353	12397402	50	1	53	0.0188679	15	54	0.277778	11	CHH	0.000362054	gain	TES	ID=TE_00024126
Fvb4	12398503	12398552	50	3	56	0.0535714	23	53	0.433962	10	CHH	1.80115e-05	gain	TES	ID=TE_00013183
Fvb4	12432253	12432302	50	33	133	0.24812	1	113	0.00884956	23	CHH	8.17247e-07	loss	TES	ID=TE_00032926_LTR
Fvb4	12432503	12432552	50	28	85	0.329412	81	139	0.582734	17	CHH	0.000450557	gain	TES	ID=TE_00032926_LTR
Fvb4	12432603	12432652	50	6	87	0.0689655	48	130	0.369231	13	CHH	4.58186e-06	gain	TES	ID=TE_00032926_LTR
Fvb4	12496153	12496202	50	34	70	0.485714	54	75	0.72	13	CHH	0.0043123	gain	TES	ID=TE_00018265_LTR
Fvb4	12502403	12502452	50	36	72	0.5	103	129	0.79845	14	CHH	4.63358e-05	gain	TES	ID=TE_00026936_LTR
Fvb4	12502453	12502502	50	35	56	0.625	106	126	0.84127	12	CHH	0.00168867	gain	TES	ID=TE_00026936_LTR
Fvb4	12512753	12512802	50	20	100	0.2	0	94	0	14	CHH	2.40375e-05	loss	TES	ID=TE_00013266_INT
Fvb4	12586953	12587002	50	41	102	0.401961	12	66	0.181818	16	CHH	0.00316877	loss	TES	ID=TE_00014456
Fvb4	12587003	12587052	50	69	122	0.565574	19	81	0.234568	20	CHH	1.78267e-05	loss	TES	ID=TE_00014133
Fvb4	12599653	12599702	50	16	57	0.280702	3	72	0.0416667	14	CHH	0.000310948	loss	TES	ID=TE_00023793_LTR
Fvb4	12599703	12599752	50	20	70	0.285714	4	92	0.0434783	15	CHH	6.3711e-05	loss	TES	ID=TE_00023793_LTR
Fvb4	12603453	12603502	50	13	72	0.180556	34	77	0.441558	15	CHH	0.000947979	gain	TES	ID=TE_00012613
Fvb4	12608903	12608952	50	22	52	0.423077	8	50	0.16	12	CHH	0.00398829	loss	TES	ID=TE_00038912_LTR
Fvb4	12617953	12618002	50	17	67	0.253731	53	90	0.588889	13	CHH	9.49492e-05	gain	TES	ID=TE_00021715
Fvb4	12618003	12618052	50	21	77	0.272727	66	128	0.515625	17	CHH	0.000999735	gain	TES	Parent=repeat_region616
Fvb4	12625653	12625702	50	15	70	0.214286	31	68	0.455882	13	CHH	0.00307533	gain	TES	ID=TE_00020513
Fvb4	12625753	12625802	50	26	73	0.356164	82	138	0.594203	18	CHH	0.00140013	gain	TES	ID=TE_00020513
Fvb4	12625803	12625852	50	20	89	0.224719	64	131	0.48855	17	CHH	0.000196978	gain	TES	ID=TE_00020513
Fvb4	12661203	12661252	50	24	59	0.40678	9	108	0.0833333	14	CHH	4.52088e-06	loss	TES	ID=TE_00017314
Fvb4	12664753	12664802	50	17	69	0.246377	0	87	0	12	CHH	7.01266e-06	loss	TES	ID=TE_00013116_INT
Fvb4	12668953	12669002	50	26	100	0.26	5	97	0.0515464	17	CHH	0.000161712	loss	TES	ID=TE_00036703_LTR
Fvb4	12737253	12737302	50	20	53	0.377358	15	86	0.174419	13	CHH	0.00757013	loss	TES	ID=TE_00030159
Fvb4	12751503	12751552	50	20	82	0.243902	96	205	0.468293	20	CHH	0.000766839	gain	TES	ID=TE_00034821_INT
Fvb4	12752303	12752352	50	35	94	0.37234	12	73	0.164384	18	CHH	0.00348552	loss	TES	ID=TE_00013264
Fvb4	12761853	12761902	50	24	95	0.252632	4	88	0.0454545	15	CHH	0.000239279	loss	TES	ID=TE_00031446
Fvb4	12776653	12776702	50	14	47	0.297872	38	50	0.76	9	CHH	2.55397e-05	gain	TES	ID=TE_00014456
Fvb4	12776703	12776752	50	36	128	0.28125	102	144	0.708333	19	CHH	1.38954e-10	gain	TES	ID=TE_00014456
Fvb4	12776753	12776802	50	27	79	0.341772	82	98	0.836735	14	CHH	8.67956e-10	gain	TES	ID=TE_00014456
Fvb4	12805253	12805302	50	11	40	0.275	4	68	0.0588235	10	CHH	0.00215664	loss	TES	ID=TE_00024471
Fvb4	12832603	12832652	50	12	59	0.20339	0	92	0	14	CHH	3.09241e-05	loss	TES	ID=TE_00015138
Fvb4	12836903	12836952	50	22	52	0.423077	27	127	0.212598	11	CHH	0.00453826	loss	TES	ID=TE_00018237_LTR
Fvb4	12837803	12837852	50	13	124	0.104839	31	100	0.31	16	CHH	0.000276003	gain	TES	ID=TE_00039075_LTR
Fvb4	12851803	12851852	50	11	114	0.0964912	41	137	0.29927	23	CHH	0.00020108	gain	TES	ID=TE_00022108_LTR
Fvb4	12854553	12854602	50	1	71	0.0140845	31	107	0.28972	17	CHH	1.60394e-05	gain	TES	ID=TE_00014133
Fvb4	12855253	12855302	50	3	56	0.0535714	19	52	0.365385	12	CHH	0.000159866	gain	TES	ID=TE_00014456
Fvb4	12856053	12856102	50	6	63	0.0952381	39	119	0.327731	14	CHH	0.000862245	gain	TES	ID=TE_00029257_LTR
Fvb4	12862403	12862452	50	29	71	0.408451	4	116	0.0344828	16	CHH	3.25966e-09	loss	TES	ID=TE_00027179
Fvb4	12862553	12862602	50	20	62	0.322581	7	86	0.0813953	12	CHH	0.000369072	loss	TES	ID=TE_00027179
Fvb4	12866153	12866202	50	35	86	0.406977	22	145	0.151724	21	CHH	5.39382e-05	loss	TES	ID=TE_00023793_LTR
Fvb4	12870003	12870052	50	16	37	0.432432	10	63	0.15873	8	CHH	0.00305238	loss	TES	ID=TE_00032931_LTR
Fvb4	12870053	12870102	50	38	92	0.413043	24	124	0.193548	19	CHH	0.000708729	loss	TES	ID=TE_00032931_LTR
Fvb4	12894953	12895002	50	31	70	0.442857	13	83	0.156627	16	CHH	0.000234	loss	TES	ID=TE_00030232_INT
Fvb4	12959653	12959702	50	58	136	0.426471	5	55	0.0909091	12	CHH	3.57351e-05	loss	TES	ID=TE_00027179
Fvb4	13026403	13026452	50	1	61	0.0163934	34	60	0.566667	13	CHH	1.2181e-09	gain	TES	ID=TE_00015030
Fvb4	13026903	13026952	50	46	82	0.560976	25	78	0.320513	13	CHH	0.00267538	loss	TES	ID=TE_00013044
Fvb4	13115353	13115402	50	2	80	0.025	31	84	0.369048	19	CHH	5.92305e-07	gain	TES	ID=TE_00032874_INT
Fvb4	13115403	13115452	50	7	70	0.1	30	77	0.38961	16	CHH	0.000149769	gain	TES	ID=TE_00032874_INT
Fvb4	13158453	13158502	50	25	89	0.280899	5	94	0.0531915	21	CHH	0.000101447	loss	TES	ID=TE_00018237_LTR
Fvb4	13199053	13199102	50	43	90	0.477778	14	99	0.141414	18	CHH	4.25516e-06	loss	TES	ID=TE_00023793_LTR
Fvb4	13209903	13209952	50	19	60	0.316667	9	135	0.0666667	15	CHH	2.27301e-05	loss	TES	ID=TE_00037241_LTR
Fvb4	13217903	13217952	50	0	33	0	14	36	0.388889	8	CHH	0.000163837	gain	TES	ID=TE_00014975
Fvb4	13236553	13236602	50	33	88	0.375	15	101	0.148515	19	CHH	0.000627823	loss	TES	ID=TE_00037094_INT
Fvb4	13237803	13237852	50	33	74	0.445946	6	109	0.0550459	14	CHH	8.43121e-09	loss	TES	ID=TE_00009441_LTR
Fvb4	13253053	13253102	50	0	31	0	23	58	0.396552	7	CHH	0.00013528	gain	TES	ID=TE_00021752
Fvb4	13258703	13258752	50	3	74	0.0405405	28	115	0.243478	18	CHH	0.000454921	gain	TES	ID=TE_00033587_LTR
Fvb4	13258803	13258852	50	23	66	0.348485	2	97	0.0206186	15	CHH	2.18582e-07	loss	TES	ID=TE_00038327_LTR
Fvb4	13301153	13301202	50	21	148	0.141892	32	91	0.351648	19	CHH	0.000324671	gain	TES	ID=TE_00013264
Fvb4	13301203	13301252	50	17	66	0.257576	40	84	0.47619	12	CHH	0.00642914	gain	TES	ID=TE_00013264
Fvb4	13315403	13315452	50	4	121	0.0330579	28	109	0.256881	18	CHH	7.2012e-06	gain	TES	ID=TE_00018265_LTR
Fvb4	13315453	13315502	50	11	77	0.142857	31	79	0.392405	15	CHH	0.000736181	gain	TES	ID=TE_00018265_LTR
Fvb4	13323103	13323152	50	13	54	0.240741	2	75	0.0266667	13	CHH	0.000375773	loss	TES	ID=TE_00021897
Fvb4	13325403	13325452	50	4	52	0.0769231	18	59	0.305085	11	CHH	0.00308374	gain	TES	ID=TE_00019830
Fvb4	13325603	13325652	50	3	65	0.0461538	29	90	0.322222	14	CHH	9.13685e-05	gain	TES	ID=TE_00026450
Fvb4	13329253	13329302	50	3	83	0.0361446	21	85	0.247059	16	CHH	0.000228632	gain	TES	ID=TE_00021617
Fvb4	13345403	13345452	50	47	89	0.52809	36	111	0.324324	18	CHH	0.00408084	loss	TES	ID=TE_00015879
Fvb4	13345703	13345752	50	18	69	0.26087	35	66	0.530303	16	CHH	0.00178633	gain	TES	ID=TE_00015879
Fvb4	13346003	13346052	50	2	88	0.0227273	32	123	0.260163	15	CHH	2.02288e-05	gain	TES	ID=TE_00014456
Fvb4	13401053	13401102	50	20	63	0.31746	5	68	0.0735294	12	CHH	0.000661761	loss	TES	ID=TE_00033911_LTR
Fvb4	13411653	13411702	50	13	57	0.22807	39	84	0.464286	13	CHH	0.00472095	gain	TES	ID=TE_00014456
Fvb4	13425653	13425702	50	16	69	0.231884	2	107	0.0186916	17	CHH	2.59145e-05	loss	TES	ID=TE_00031263
Fvb4	13427903	13427952	50	0	39	0	14	55	0.254545	9	CHH	0.000977297	gain	TES	ID=TE_00021434_LTR
Fvb4	13471703	13471752	50	15	94	0.159574	27	62	0.435484	14	CHH	0.000312947	gain	TES	ID=TE_00020890_LTR
Fvb4	13491403	13491452	50	4	74	0.0540541	36	131	0.274809	16	CHH	0.000286065	gain	TES	ID=TE_00018697_LTR
Fvb4	13493503	13493552	50	15	123	0.121951	64	151	0.423841	19	CHH	6.06383e-07	gain	TES	ID=TE_00022325
Fvb4	13493553	13493602	50	15	102	0.147059	63	118	0.533898	17	CHH	5.42434e-08	gain	TES	ID=TE_00022325
Fvb4	13493603	13493652	50	10	80	0.125	57	124	0.459677	17	CHH	5.48991e-06	gain	TES	ID=TE_00022325
Fvb4	13537003	13537052	50	27	96	0.28125	5	77	0.0649351	14	CHH	0.000504922	loss	TES	ID=TE_00021881_INT
Fvb4	13543153	13543202	50	7	71	0.0985915	38	95	0.4	15	CHH	5.89433e-05	gain	TES	ID=TE_00014456
Fvb4	13595003	13595052	50	37	124	0.298387	5	112	0.0446429	21	CHH	3.39629e-06	loss	TES	ID=TE_00014133
Fvb4	13637903	13637952	50	15	63	0.238095	2	97	0.0206186	15	CHH	5.20197e-05	loss	TES	ID=TE_00022156_LTR
Fvb4	13655353	13655402	50	0	50	0	22	75	0.293333	12	CHH	8.30771e-05	gain	TES	ID=TE_00026098
Fvb4	13659053	13659102	50	20	58	0.344828	9	76	0.118421	12	CHH	0.00206322	loss	TES	ID=TE_00019683_LTR
Fvb4	13659453	13659502	50	14	49	0.285714	2	53	0.0377358	8	CHH	0.000906793	loss	TES	ID=TE_00019683_LTR
Fvb4	13659703	13659752	50	41	91	0.450549	21	97	0.216495	18	CHH	0.000989504	loss	TES	ID=TE_00019683_LTR
Fvb4	13666953	13667002	50	1	57	0.0175439	19	83	0.228916	13	CHH	0.000739969	gain	TES	ID=TE_00017314
Fvb4	13689103	13689152	50	26	83	0.313253	7	139	0.0503597	14	CHH	1.22716e-06	loss	TES	ID=TE_00030117_INT
Fvb4	13725803	13725852	50	12	31	0.387097	9	93	0.0967742	7	CHH	0.000387123	loss	TES	ID=TE_00021434_LTR
Fvb4	13730403	13730452	50	14	58	0.241379	2	59	0.0338983	10	CHH	0.00149945	loss	TES	ID=TE_00014133
Fvb4	13731203	13731252	50	5	47	0.106383	20	49	0.408163	11	CHH	0.00112274	gain	TES	ID=TE_00014456
Fvb4	13731253	13731302	50	8	52	0.153846	35	60	0.583333	12	CHH	1.78105e-05	gain	TES	ID=TE_00014456
Fvb4	13744303	13744352	50	36	71	0.507042	41	136	0.301471	17	CHH	0.00409858	loss	TES	ID=TE_00023852_INT
Fvb4	13757203	13757252	50	47	122	0.385246	50	83	0.60241	20	CHH	0.00269964	gain	TES	ID=TE_00037030
Fvb4	13771753	13771802	50	17	45	0.377778	6	57	0.105263	10	CHH	0.00148144	loss	TES	ID=TE_00028628
Fvb4	13782953	13783002	50	3	71	0.0422535	20	74	0.27027	15	CHH	0.000359745	gain	TES	ID=TE_00012298
Fvb4	13794753	13794802	50	16	38	0.421053	10	72	0.138889	9	CHH	0.0013117	loss	TES	ID=TE_00014430
Fvb4	13802153	13802202	50	21	67	0.313433	3	138	0.0217391	16	CHH	3.10258e-08	loss	TES	ID=TE_00018900_INT
Fvb4	13802603	13802652	50	16	57	0.280702	6	87	0.0689655	14	CHH	0.000874302	loss	TES	ID=TE_00018900_INT
Fvb4	13817403	13817452	50	3	75	0.04	32	112	0.285714	17	CHH	8.21466e-05	gain	TES	ID=TE_00032244
Fvb4	13876303	13876352	50	1	96	0.0104167	17	69	0.246377	17	CHH	1.07165e-05	gain	TES	ID=TE_00029411_LTR
Fvb4	13908203	13908252	50	21	129	0.162791	52	85	0.611765	16	CHH	6.4661e-10	gain	TES	ID=TE_00021413
Fvb4	13914953	13915002	50	16	56	0.285714	6	82	0.0731707	13	CHH	0.00118295	loss	TES	ID=TE_00027308
Fvb4	13915003	13915052	50	28	106	0.264151	4	111	0.036036	22	CHH	1.33598e-05	loss	TES	ID=TE_00027308
Fvb4	13954953	13955002	50	8	101	0.0792079	54	166	0.325301	19	CHH	2.07159e-05	gain	TES	ID=TE_00013712
Fvb4	13956403	13956452	50	33	85	0.388235	20	132	0.151515	18	CHH	0.00019182	loss	TES	ID=TE_00027800_LTR
Fvb4	13956453	13956502	50	54	106	0.509434	25	95	0.263158	15	CHH	0.000626324	loss	TES	ID=TE_00027800_LTR
Fvb4	13962853	13962902	50	12	52	0.230769	1	87	0.0114943	13	CHH	6.42804e-05	loss	TES	ID=TE_00017314
Fvb4	13962903	13962952	50	15	59	0.254237	1	69	0.0144928	13	CHH	0.000128045	loss	TES	ID=TE_00017314
Fvb4	13963003	13963052	50	8	69	0.115942	17	52	0.326923	13	CHH	0.004915	gain	TES	ID=TE_00017314
Fvb4	13984003	13984052	50	18	74	0.243243	2	73	0.0273973	18	CHH	0.000298681	loss	TES	ID=TE_00034089
Fvb4	13998453	13998502	50	10	78	0.128205	28	69	0.405797	15	CHH	0.000280621	gain	TES	ID=TE_00019624
Fvb4	14076953	14077002	50	6	135	0.0444444	51	174	0.293103	17	CHH	3.76851e-07	gain	TES	ID=TE_00021434_LTR
Fvb4	14077003	14077052	50	3	43	0.0697674	22	80	0.275	9	CHH	0.00718001	gain	TES	ID=TE_00021434_LTR
Fvb4	14078403	14078452	50	7	75	0.0933333	55	162	0.339506	13	CHH	0.000165123	gain	TES	ID=TE_00022853
Fvb4	14087953	14088002	50	21	72	0.291667	4	76	0.0526316	14	CHH	0.000247174	loss	TES	ID=TE_00019649_LTR
Fvb4	14088003	14088052	50	22	56	0.392857	9	96	0.09375	14	CHH	4.29961e-05	loss	TES	ID=TE_00019649_LTR
Fvb4	14182903	14182952	50	28	98	0.285714	6	89	0.0674157	20	CHH	0.000257851	loss	TES	ID=TE_00036767
Fvb4	14184453	14184502	50	6	94	0.0638298	29	85	0.341176	17	CHH	1.70672e-05	gain	TES	ID=TE_00017570
Fvb4	14186553	14186602	50	41	127	0.322835	19	183	0.103825	16	CHH	1.05516e-05	loss	TES	ID=TE_00014091_INT
Fvb4	14186603	14186652	50	41	105	0.390476	27	144	0.1875	12	CHH	0.000661528	loss	TES	ID=TE_00014091_INT
Fvb4	14190003	14190052	50	3	67	0.0447761	42	98	0.428571	16	CHH	7.52974e-07	gain	TES	ID=TE_00021691_INT
Fvb4	14200753	14200802	50	6	38	0.157895	41	76	0.539474	8	CHH	0.000231304	gain	TES	ID=TE_00024633
Fvb4	14206553	14206602	50	19	45	0.422222	4	53	0.0754717	11	CHH	0.000151704	loss	TES	ID=TE_00025657
Fvb4	14206603	14206652	50	21	52	0.403846	8	62	0.129032	11	CHH	0.00116224	loss	TES	ID=TE_00025657
Fvb4	14214403	14214452	50	0	41	0	8	40	0.2	8	CHH	0.00302175	gain	TES	ID=TE_00032545
Fvb4	14220953	14221002	50	3	51	0.0588235	20	65	0.307692	10	CHH	0.00122457	gain	TES	ID=TE_00013016
Fvb4	14223553	14223602	50	1	53	0.0188679	19	85	0.223529	13	CHH	0.0012777	gain	TES	ID=TE_00026925
Fvb4	14291553	14291602	50	17	58	0.293103	6	67	0.0895522	13	CHH	0.00384314	loss	TES	ID=TE_00028546
Fvb4	14292053	14292102	50	36	114	0.315789	6	105	0.0571429	17	CHH	8.41813e-06	loss	TES	ID=TE_00028546
Fvb4	14295403	14295452	50	13	68	0.191176	29	73	0.39726	13	CHH	0.00764547	gain	TES	ID=TE_00027949_INT
Fvb4	14333453	14333502	50	14	63	0.222222	28	55	0.509091	13	CHH	0.0015813	gain	TES	ID=TE_00033483
Fvb4	14336803	14336852	50	3	58	0.0517241	22	69	0.318841	13	CHH	0.00034493	gain	TES	ID=TE_00031698
Fvb4	14493203	14493252	50	4	39	0.102564	12	32	0.375	8	CHH	0.00650735	gain	TES	ID=TE_00014456
Fvb4	14495253	14495302	50	1	56	0.0178571	33	139	0.23741	14	CHH	0.000484889	gain	TES	ID=TE_00020380
Fvb4	14608253	14608302	50	16	67	0.238806	3	102	0.0294118	14	CHH	8.40626e-05	loss	TES	ID=TE_00028494
Fvb4	14660103	14660152	50	16	60	0.266667	5	89	0.0561798	14	CHH	0.000536353	loss	TES	ID=TE_00035489_LTR
Fvb4	14665153	14665202	50	8	73	0.109589	23	73	0.315068	17	CHH	0.0028639	gain	TES	ID=TE_00038377_LTR
Fvb4	14673753	14673802	50	25	60	0.416667	17	92	0.184783	12	CHH	0.00223195	loss	TES	ID=TE_00022024
Fvb4	14676503	14676552	50	14	47	0.297872	7	80	0.0875	11	CHH	0.00252379	loss	TES	ID=TE_00028408
Fvb4	14676703	14676752	50	19	74	0.256757	3	77	0.038961	18	CHH	0.000322653	loss	TES	ID=TE_00028408
Fvb4	14688453	14688502	50	4	68	0.0588235	27	93	0.290323	16	CHH	0.000452046	gain	TES	ID=TE_00028625
Fvb4	14946203	14946252	50	3	48	0.0625	33	93	0.354839	11	CHH	0.000343538	gain	TES	ID=TE_00017263
Fvb4	14946253	14946302	50	7	67	0.104478	32	87	0.367816	16	CHH	0.0003961	gain	TES	ID=TE_00017263
Fvb4	15032803	15032852	50	10	53	0.188679	27	63	0.428571	13	CHH	0.00604438	gain	TES	ID=TE_00023688
Fvb4	15065003	15065052	50	27	79	0.341772	15	141	0.106383	15	CHH	7.19909e-05	loss	TES	ID=TE_00022091
Fvb4	15268053	15268102	50	51	64	0.796875	45	86	0.523256	14	CHH	0.000875886	loss	TES	ID=TE_00017513
Fvb4	15268103	15268152	50	48	61	0.786885	47	87	0.54023	14	CHH	0.00252761	loss	TES	ID=TE_00017513
Fvb4	15352053	15352102	50	32	96	0.333333	8	109	0.0733945	23	CHH	1.61793e-05	loss	TES	ID=TE_00033677_LTR
Fvb4	15925753	15925802	50	13	53	0.245283	40	58	0.689655	12	CHH	1.64769e-05	gain	TES	ID=TE_00021367
Fvb4	15963203	15963252	50	16	69	0.231884	1	68	0.0147059	16	CHH	0.000265996	loss	TES	ID=TE_00015367
Fvb4	15973403	15973452	50	22	60	0.366667	7	106	0.0660377	12	CHH	7.12122e-06	loss	TES	Parent=Fvb4:15963246..15972474#LTR/Gypsy
Fvb4	16028453	16028502	50	2	94	0.0212766	24	76	0.315789	16	CHH	1.3495e-06	gain	TES	ID=TE_00036105
Fvb4	16074103	16074152	50	20	67	0.298507	2	61	0.0327869	10	CHH	0.000181368	loss	TES	ID=TE_00035058_INT
Fvb4	16084853	16084902	50	9	56	0.160714	26	67	0.38806	12	CHH	0.00569983	gain	TES	ID=TE_00028945_LTR
Fvb4	16251603	16251652	50	15	56	0.267857	5	75	0.0666667	13	CHH	0.00198151	loss	TES	ID=TE_00033821
Fvb4	16356903	16356952	50	84	115	0.730435	64	154	0.415584	24	CHH	2.84132e-06	loss	TES	ID=TE_00007130
Fvb4	16368303	16368352	50	3	66	0.0454545	16	57	0.280702	13	CHH	0.000571282	gain	TES	ID=TE_00025657
Fvb4	16399103	16399152	50	8	79	0.101266	31	69	0.449275	15	CHH	1.07652e-05	gain	TES	ID=TE_00020865
Fvb4	16500803	16500852	50	36	132	0.272727	11	154	0.0714286	25	CHH	2.39197e-05	loss	TES	ID=TE_00018697_LTR
Fvb4	16631503	16631552	50	3	60	0.05	16	63	0.253968	13	CHH	0.00220818	gain	TES	ID=TE_00028822
Fvb4	16754803	16754852	50	11	84	0.130952	25	70	0.357143	16	CHH	0.00135158	gain	TES	ID=TE_00019621
Fvb4	16875603	16875652	50	8	59	0.135593	25	67	0.373134	11	CHH	0.00293989	gain	TES	ID=TE_00031859
Fvb4	17245553	17245602	50	40	90	0.444444	18	82	0.219512	16	CHH	0.00228624	loss	TES	ID=TE_00030227
Fvb4	17295753	17295802	50	24	74	0.324324	69	119	0.579832	17	CHH	0.000873471	gain	TES	ID=TE_00025072
Fvb4	17312853	17312902	50	16	65	0.246154	2	65	0.0307692	15	CHH	0.000651953	loss	TES	ID=TE_00018697_LTR
Fvb4	17484953	17485002	50	44	76	0.578947	66	80	0.825	15	CHH	0.00112016	gain	TES	Parent=Fvb4:17477440..17483953#LTR/unknown
Fvb4	17531753	17531802	50	33	109	0.302752	15	192	0.078125	19	CHH	3.05369e-06	loss	TES	ID=TE_00021083_LTR
Fvb4	17550103	17550152	50	61	81	0.753086	42	82	0.512195	12	CHH	0.00186726	loss	TES	ID=TE_00020965_INT
Fvb4	17552053	17552102	50	22	64	0.34375	8	89	0.0898876	15	CHH	0.000231475	loss	TES	ID=TE_00014133
Fvb4	17573153	17573202	50	23	60	0.383333	12	72	0.166667	14	CHH	0.0053234	loss	TES	ID=TE_00036057
Fvb4	17649353	17649402	50	4	54	0.0740741	18	58	0.310345	12	CHH	0.00210862	gain	TES	ID=TE_00030357
Fvb4	17686003	17686052	50	24	56	0.428571	16	96	0.166667	12	CHH	0.000686285	loss	TES	ID=TE_00016842_INT
Fvb4	17692203	17692252	50	34	72	0.472222	3	72	0.0416667	14	CHH	7.69021e-08	loss	TES	ID=TE_00004484
Fvb4	17708753	17708802	50	3	46	0.0652174	16	59	0.271186	11	CHH	0.00674689	gain	TES	ID=TE_00038125_LTR
Fvb4	17756303	17756352	50	3	67	0.0447761	18	67	0.268657	12	CHH	0.000634195	gain	TES	ID=TE_00029467
Fvb4	17945753	17945802	50	19	75	0.253333	0	69	0	16	CHH	3.33573e-05	loss	TES	ID=TE_00029869
Fvb4	18066303	18066352	50	41	61	0.672131	53	151	0.350993	15	CHH	7.20303e-05	loss	TES	ID=TE_00032656
Fvb4	18067503	18067552	50	8	58	0.137931	33	73	0.452055	14	CHH	0.000268898	gain	TES	ID=TE_00014767
Fvb4	18132403	18132452	50	3	30	0.1	12	29	0.413793	6	CHH	0.00594858	gain	TES	ID=TE_00025149
Fvb4	18262753	18262802	50	14	53	0.264151	1	55	0.0181818	12	CHH	0.000432368	loss	TES	ID=TE_00031435
Fvb4	18280353	18280402	50	4	76	0.0526316	24	72	0.333333	14	CHH	5.25752e-05	gain	TES	Parent=Fvb4:18270376..18279892#LTR/Gypsy
Fvb4	18280453	18280502	50	3	39	0.0769231	19	54	0.351852	9	CHH	0.00254112	gain	TES	Parent=Fvb4:18270376..18279892#LTR/Gypsy
Fvb4	18580853	18580902	50	18	60	0.3	9	99	0.0909091	13	CHH	0.00101132	loss	TES	ID=TE_00026226
Fvb4	18592953	18593002	50	34	102	0.333333	13	108	0.12037	18	CHH	0.000425669	loss	TES	ID=TE_00022110
Fvb4	18595903	18595952	50	12	60	0.2	0	84	0	14	CHH	6.73909e-05	loss	TES	ID=TE_00025583
Fvb4	18600153	18600202	50	34	127	0.267717	9	135	0.0666667	24	CHH	4.6544e-05	loss	TES	ID=TE_00032716
Fvb4	18636453	18636502	50	17	56	0.303571	5	61	0.0819672	13	CHH	0.00264222	loss	TES	ID=TE_00021906
Fvb4	18772003	18772052	50	1	52	0.0192308	20	84	0.238095	12	CHH	0.000928987	gain	TES	ID=TE_00024248
Fvb4	18789103	18789152	50	22	37	0.594595	70	82	0.853659	8	CHH	0.00224188	gain	TES	ID=TE_00032226
Fvb4	18789153	18789202	50	27	47	0.574468	118	136	0.867647	11	CHH	6.96556e-05	gain	TES	ID=TE_00032226
Fvb4	18789203	18789252	50	19	32	0.59375	86	97	0.886598	8	CHH	0.000436936	gain	TES	ID=TE_00032226
Fvb4	18791153	18791202	50	1	47	0.0212766	20	63	0.31746	10	CHH	0.00022534	gain	TES	ID=TE_00012623
Fvb4	18793003	18793052	50	3	67	0.0447761	20	65	0.307692	14	CHH	0.000180555	gain	TES	ID=TE_00038553
Fvb4	18871953	18872002	50	9	62	0.145161	25	62	0.403226	12	CHH	0.00170034	gain	TES	ID=TE_00036781_INT
Fvb4	18872003	18872052	50	1	37	0.027027	10	40	0.25	9	CHH	0.00553755	gain	TES	ID=TE_00036781_INT
Fvb4	18955453	18955502	50	28	81	0.345679	20	145	0.137931	20	CHH	0.000476735	loss	TES	ID=TE_00038247
Fvb4	18955753	18955802	50	16	48	0.333333	4	45	0.0888889	10	CHH	0.00453826	loss	TES	ID=TE_00020770_INT
Fvb4	18957753	18957802	50	32	81	0.395062	9	82	0.109756	16	CHH	8.9305e-05	loss	TES	ID=TE_00023805_INT
Fvb4	19155353	19155402	50	6	88	0.0681818	38	122	0.311475	17	CHH	6.90275e-05	gain	TES	ID=TE_00025228
Fvb4	19157103	19157152	50	1	25	0.04	12	24	0.5	6	CHH	0.00049857	gain	TES	ID=TE_00013625
Fvb4	19374253	19374302	50	23	102	0.22549	34	72	0.472222	18	CHH	0.000977297	gain	TES	ID=TE_00018396_LTR
Fvb4	19377253	19377302	50	1	30	0.0333333	14	28	0.5	7	CHH	0.000142488	gain	TES	ID=TE_00015022_LTR
Fvb4	19422053	19422102	50	0	37	0	14	40	0.35	8	CHH	0.000182272	gain	TES	ID=TE_00036703_LTR
Fvb4	19449303	19449352	50	6	96	0.0625	39	143	0.272727	18	CHH	0.000133427	gain	TES	ID=TE_00039045_INT
Fvb4	19451553	19451602	50	37	65	0.569231	25	89	0.280899	15	CHH	0.000565406	loss	TES	ID=TE_00014791_INT
Fvb4	19645753	19645802	50	31	85	0.364706	3	76	0.0394737	16	CHH	4.00896e-06	loss	TES	ID=TE_00016958_INT
Fvb4	19702353	19702402	50	14	71	0.197183	51	98	0.520408	12	CHH	7.17081e-05	gain	TES	ID=TE_00026571
Fvb4	19702403	19702452	50	16	56	0.285714	64	80	0.8	11	CHH	4.99462e-08	gain	TES	ID=TE_00013712
Fvb4	19702453	19702502	50	12	61	0.196721	50	67	0.746269	14	CHH	1.67576e-08	gain	TES	ID=TE_00013712
Fvb4	19832503	19832552	50	19	70	0.271429	3	112	0.0267857	13	CHH	6.49362e-06	loss	TES	ID=TE_00036211
Fvb4	19995103	19995152	50	44	83	0.53012	32	151	0.211921	20	CHH	5.41143e-06	loss	TES	ID=TE_00029289_LTR
Fvb4	20000253	20000302	50	8	79	0.101266	42	121	0.347107	18	CHH	0.000214937	gain	TES	ID=TE_00029257_LTR
Fvb4	20002353	20002402	50	30	77	0.38961	37	196	0.188776	19	CHH	0.000836114	loss	TES	ID=TE_00013677_LTR
Fvb4	20023253	20023302	50	5	41	0.121951	40	86	0.465116	10	CHH	0.000334347	gain	TES	ID=TE_00035083
Fvb4	20041503	20041552	50	3	63	0.047619	20	57	0.350877	13	CHH	8.42582e-05	gain	TES	ID=TE_00013264
Fvb4	20063203	20063252	50	28	66	0.424242	13	67	0.19403	15	CHH	0.00444707	loss	TES	ID=TE_00017398
Fvb4	20065653	20065702	50	17	82	0.207317	94	200	0.47	17	CHH	0.000123268	gain	TES	ID=TE_00019905
Fvb4	20106153	20106202	50	2	51	0.0392157	23	85	0.270588	12	CHH	0.00110805	gain	TES	ID=TE_00013712
Fvb4	20221053	20221102	50	24	44	0.545455	13	67	0.19403	9	CHH	0.000276207	loss	TES	ID=TE_00029268
Fvb4	20237203	20237252	50	31	109	0.284404	7	85	0.0823529	19	CHH	0.000725096	loss	TES	ID=TE_00021434_LTR
Fvb4	20265503	20265552	50	6	94	0.0638298	22	57	0.385965	14	CHH	6.2196e-06	gain	TES	ID=TE_00024693_LTR
Fvb4	20313753	20313802	50	4	79	0.0506329	31	118	0.262712	17	CHH	0.000298678	gain	TES	ID=TE_00018379
Fvb4	20347703	20347752	50	28	81	0.345679	42	73	0.575342	17	CHH	0.00465571	gain	TES	ID=TE_00022087_LTR
Fvb4	20388153	20388202	50	3	72	0.0416667	19	62	0.306452	12	CHH	0.000113188	gain	TES	ID=TE_00019878
Fvb4	20389703	20389752	50	27	63	0.428571	24	130	0.184615	15	CHH	0.000564235	loss	TES	ID=TE_00012700
Fvb4	20484153	20484202	50	21	56	0.375	18	104	0.173077	14	CHH	0.00491644	loss	TES	ID=TE_00019037_INT
Fvb4	20514053	20514102	50	5	46	0.108696	31	82	0.378049	10	CHH	0.00155884	gain	TES	ID=TE_00014975
Fvb4	20546203	20546252	50	22	56	0.392857	6	46	0.130435	10	CHH	0.00357679	loss	TES	ID=TE_00032162
Fvb4	20683303	20683352	50	27	52	0.519231	15	78	0.192308	12	CHH	0.000229214	loss	TES	ID=TE_00017984
Fvb4	20693703	20693752	50	3	96	0.03125	28	97	0.28866	18	CHH	8.0218e-06	gain	TES	ID=TE_00020331
Fvb4	20740903	20740952	50	15	112	0.133929	41	98	0.418367	16	CHH	1.85169e-05	gain	TES	ID=TE_00020566
Fvb4	20775803	20775852	50	22	65	0.338462	3	60	0.05	15	CHH	0.000155836	loss	TES	ID=TE_00036201_INT
Fvb4	20843403	20843452	50	18	70	0.257143	4	137	0.0291971	14	CHH	4.22897e-06	loss	TES	ID=TE_00029237_INT
Fvb4	20945103	20945152	50	17	134	0.126866	36	81	0.444444	19	CHH	1.83023e-06	gain	TES	ID=TE_00036914_LTR
Fvb4	20945153	20945202	50	4	56	0.0714286	29	66	0.439394	13	CHH	2.57087e-05	gain	TES	ID=TE_00036914_LTR
Fvb4	21191653	21191702	50	26	94	0.276596	10	166	0.060241	20	CHH	8.53955e-06	loss	TES	ID=TE_00037742
Fvb4	21197903	21197952	50	12	97	0.123711	47	141	0.333333	23	CHH	0.000451463	gain	TES	ID=TE_00014975
Fvb4	21309403	21309452	50	26	69	0.376812	14	97	0.14433	12	CHH	0.000878418	loss	TES	ID=TE_00037712_INT
Fvb4	21309453	21309502	50	19	48	0.395833	11	68	0.161765	9	CHH	0.00493961	loss	TES	ID=TE_00037712_INT
Fvb4	21331553	21331602	50	15	50	0.3	1	44	0.0227273	11	CHH	0.000625888	loss	TES	ID=TE_00024126
Fvb4	21338053	21338102	50	37	77	0.480519	31	130	0.238462	19	CHH	0.000599188	loss	TES	ID=TE_00018265_LTR
Fvb4	21566103	21566152	50	9	115	0.0782609	31	97	0.319588	18	CHH	3.4821e-05	gain	TES	ID=TE_00022458
Fvb4	21570353	21570402	50	1	49	0.0204082	11	42	0.261905	9	CHH	0.00103908	gain	TES	ID=TE_00026467
Fvb4	21622853	21622902	50	14	29	0.482759	5	31	0.16129	7	CHH	0.00762092	loss	TES	ID=TE_00032972
Fvb4	21629003	21629052	50	11	39	0.282051	0	46	0	9	CHH	0.000262147	loss	TES	ID=TE_00022299
Fvb4	21650853	21650902	50	1	86	0.0116279	18	84	0.214286	14	CHH	9.06777e-05	gain	TES	ID=TE_00022209
Fvb4	21714103	21714152	50	19	107	0.17757	45	116	0.387931	17	CHH	0.00083714	gain	TES	ID=TE_00030048
Fvb4	21714953	21715002	50	43	63	0.68254	47	52	0.903846	9	CHH	0.00458284	gain	TES	ID=TE_00024044_INT
Fvb4	21717303	21717352	50	9	67	0.134328	26	76	0.342105	16	CHH	0.00434043	gain	TES	ID=TE_00021133_INT
Fvb4	21731103	21731152	50	2	47	0.0425532	18	69	0.26087	11	CHH	0.00270732	gain	TES	ID=TE_00037164
Fvb4	21731303	21731352	50	12	40	0.3	4	57	0.0701754	9	CHH	0.00314106	loss	TES	ID=TE_00037164
Fvb4	22313403	22313452	50	0	103	0	15	67	0.223881	16	CHH	4.31306e-06	gain	TES	Parent=TE_00027173
Fvb4	22810503	22810552	50	10	46	0.217391	1	65	0.0153846	11	CHH	0.000744886	loss	TES	ID=TE_00023815
Fvb4	22818103	22818152	50	0	34	0	11	40	0.275	7	CHH	0.0013053	gain	TES	ID=TE_00032610
Fvb4	22851703	22851752	50	17	56	0.303571	3	60	0.05	10	CHH	0.000550634	loss	TES	ID=TE_00026936_LTR
Fvb4	22853003	22853052	50	5	92	0.0543478	77	229	0.336245	16	CHH	1.82376e-06	gain	TES	ID=TE_00018265_LTR
Fvb4	22853053	22853102	50	16	74	0.216216	104	187	0.55615	16	CHH	5.55252e-06	gain	TES	ID=TE_00018265_LTR
Fvb4	22853103	22853152	50	37	111	0.333333	189	288	0.65625	22	CHH	1.15243e-07	gain	TES	ID=TE_00018265_LTR
Fvb4	22885453	22885502	50	39	117	0.333333	12	100	0.12	19	CHH	0.000433212	loss	TES	ID=TE_00020844
Fvb4	22915953	22916002	50	28	65	0.430769	16	83	0.192771	13	CHH	0.00211485	loss	TES	ID=TE_00031513
Fvb4	22981853	22981902	50	28	66	0.424242	25	138	0.181159	15	CHH	0.000422007	loss	TES	ID=TE_00017803
Fvb4	23056153	23056202	50	30	55	0.545455	22	80	0.275	12	CHH	0.00195068	loss	TES	ID=TE_00028562
Fvb4	23084403	23084452	50	29	43	0.674419	11	58	0.189655	10	CHH	6.49362e-06	loss	TES	ID=TE_00023185
Fvb4	23085003	23085052	50	19	49	0.387755	7	54	0.12963	12	CHH	0.00306031	loss	TES	ID=TE_00023185
Fvb4	23691903	23691952	50	5	69	0.0724638	19	69	0.275362	15	CHH	0.00211266	gain	TES	ID=TE_00021613
Fvb4	23692853	23692902	50	17	75	0.226667	1	59	0.0169492	12	CHH	0.000692988	loss	TES	ID=TE_00019419_INT
Fvb4	23728753	23728802	50	7	32	0.21875	25	36	0.694444	8	CHH	0.000216523	gain	TES	ID=TE_00026572
Fvb4	23840503	23840552	50	23	100	0.23	44	76	0.578947	15	CHH	1.41249e-05	gain	TES	ID=TE_00033428
Fvb4	23840553	23840602	50	50	89	0.561798	84	104	0.807692	14	CHH	0.000431008	gain	TES	ID=TE_00025224
Fvb4	23846303	23846352	50	9	61	0.147541	43	85	0.505882	12	CHH	3.66393e-05	gain	TES	ID=TE_00013625
Fvb4	23988353	23988402	50	3	27	0.111111	16	38	0.421053	6	CHH	0.00697878	gain	TES	ID=TE_00023821_INT
Fvb4	24135803	24135852	50	20	82	0.243902	6	164	0.0365854	16	CHH	5.14206e-06	loss	TES	ID=TE_00028757
Fvb4	24222503	24222552	50	14	41	0.341463	3	37	0.0810811	9	CHH	0.00572172	loss	TES	ID=TE_00024693_LTR
Fvb4	24344553	24344602	50	22	106	0.207547	0	62	0	13	CHH	0.000271722	loss	TES	ID=TE_00032485
Fvb4	24561053	24561102	50	36	81	0.444444	31	146	0.212329	16	CHH	0.000460366	loss	TES	ID=TE_00028678
Fvb4	24561253	24561302	50	13	96	0.135417	38	108	0.351852	17	CHH	0.000636203	gain	TES	ID=TE_00028678
Fvb4	24650703	24650752	50	27	44	0.613636	12	47	0.255319	10	CHH	0.000878418	loss	TES	ID=TE_00021742_INT
Fvb4	24693703	24693752	50	2	68	0.0294118	25	105	0.238095	13	CHH	0.000433364	gain	TES	ID=TE_00007071
Fvb4	24717903	24717952	50	39	57	0.684211	10	78	0.128205	14	CHH	1.54793e-09	loss	TES	ID=TE_00017389_INT
Fvb4	24736903	24736952	50	20	71	0.28169	36	69	0.521739	16	CHH	0.00416737	gain	TES	ID=TE_00014192_INT
Fvb4	24737053	24737102	50	25	75	0.333333	40	69	0.57971	16	CHH	0.00344898	gain	TES	ID=TE_00013027
Fvb4	24864853	24864902	50	36	56	0.642857	18	54	0.333333	11	CHH	0.0015831	loss	TES	ID=TE_00028269
Fvb4	24871203	24871252	50	5	45	0.111111	15	28	0.535714	7	CHH	0.000195699	gain	TES	ID=TE_00036703_LTR
Fvb4	24978703	24978752	50	14	80	0.175	24	57	0.421053	12	CHH	0.00196291	gain	TES	ID=TE_00034298_LTR
Fvb4	24981903	24981952	50	13	106	0.122642	42	86	0.488372	17	CHH	4.10171e-07	gain	TES	ID=TE_00019683_LTR
Fvb4	25248703	25248752	50	25	64	0.390625	15	83	0.180723	11	CHH	0.004944	loss	TES	ID=TE_00018705_LTR
Fvb4	25306353	25306402	50	28	68	0.411765	151	226	0.668142	16	CHH	0.000316482	gain	TES	ID=TE_00019683_LTR
Fvb4	25318603	25318652	50	15	85	0.176471	45	100	0.45	16	CHH	0.000192593	gain	TES	ID=TE_00016511
Fvb4	25510553	25510602	50	19	63	0.301587	7	106	0.0660377	15	CHH	0.000121923	loss	TES	ID=TE_00023756
Fvb4	25563003	25563052	50	27	87	0.310345	7	135	0.0518519	21	CHH	1.95474e-06	loss	TES	ID=TE_00025299
Fvb4	25563103	25563152	50	35	122	0.286885	5	67	0.0746269	16	CHH	0.000972372	loss	TES	ID=TE_00025299
Fvb4	25618903	25618952	50	56	89	0.629213	44	106	0.415094	21	CHH	0.00334237	loss	TES	ID=TE_00025431_INT
Fvb4	25936153	25936202	50	65	72	0.902778	25	75	0.333333	16	CHH	1.04073e-10	loss	TES	ID=TE_00036261_INT
Fvb4	25936203	25936252	50	46	58	0.793103	31	61	0.508197	14	CHH	0.00156461	loss	TES	ID=TE_00036261_INT
Fvb4	26105903	26105952	50	16	44	0.363636	60	73	0.821918	10	CHH	4.2436e-06	gain	TES	ID=TE_00038566_INT
Fvb4	26347003	26347052	50	16	56	0.285714	4	66	0.0606061	12	CHH	0.00119089	loss	TES	ID=TE_00032716
Fvb4	26652353	26652402	50	36	80	0.45	17	75	0.226667	16	CHH	0.00384017	loss	TES	ID=TE_00024715
Fvb4	26868753	26868802	50	18	63	0.285714	5	89	0.0561798	13	CHH	0.000239029	loss	TES	ID=TE_00015232
Fvb4	26871803	26871852	50	21	74	0.283784	6	83	0.0722892	15	CHH	0.000752692	loss	TES	ID=TE_00015219
Fvb4	26931553	26931602	50	46	100	0.46	69	97	0.71134	21	CHH	0.000609097	gain	TES	Parent=repeat_region712
Fvb4	26931653	26931702	50	18	51	0.352941	39	61	0.639344	12	CHH	0.00299755	gain	TES	Parent=Fvb4:26925093..26931597#LTR/unknown
Fvb4	27150253	27150302	50	43	85	0.505882	9	95	0.0947368	18	CHH	3.37975e-08	loss	TES	ID=TE_00023333
Fvb4	27316003	27316052	50	1	70	0.0142857	31	119	0.260504	14	CHH	5.24501e-05	gain	TES	ID=TE_00018396_LTR
Fvb4	27341403	27341452	50	38	115	0.330435	79	118	0.669492	19	CHH	2.4018e-06	gain	TES	ID=TE_00026046_INT
Fvb4	27430203	27430252	50	12	37	0.324324	31	49	0.632653	8	CHH	0.00499772	gain	TES	ID=TE_00015109
Fvb4	27574553	27574602	50	10	71	0.140845	27	76	0.355263	14	CHH	0.00321824	gain	TES	ID=TE_00024368
Fvb4	27775903	27775952	50	58	73	0.794521	27	49	0.55102	11	CHH	0.00452616	loss	TES	ID=TE_00038542
Fvb4	27839753	27839802	50	5	46	0.108696	21	46	0.456522	11	CHH	0.000421268	gain	TES	ID=TE_00033704_INT
Fvb4	27933803	27933852	50	7	76	0.0921053	34	105	0.32381	16	CHH	0.000457505	gain	TES	ID=TE_00013016
Fvb4	27933853	27933902	50	19	93	0.204301	61	132	0.462121	18	CHH	0.000182272	gain	TES	ID=TE_00013016
Fvb4	27935353	27935402	50	14	90	0.155556	60	154	0.38961	19	CHH	0.000280101	gain	TES	ID=TE_00018925_LTR
Fvb4	28075653	28075702	50	1	46	0.0217391	12	45	0.266667	10	CHH	0.00121968	gain	TES	ID=TE_00028955
Fvb4	28205103	28205152	50	3	64	0.046875	23	79	0.291139	14	CHH	0.000350681	gain	TES	ID=TE_00014133
Fvb4	28255453	28255502	50	16	67	0.238806	36	71	0.507042	14	CHH	0.00156771	gain	TES	ID=TE_00018682
Fvb4	28383103	28383152	50	25	97	0.257732	39	71	0.549296	17	CHH	0.000274736	gain	TES	ID=TE_00036484
Fvb4	28502303	28502352	50	0	65	0	15	73	0.205479	16	CHH	0.000253584	gain	TES	ID=TE_00029084
Fvb4	28668153	28668202	50	12	42	0.285714	46	69	0.666667	9	CHH	0.000233892	gain	TES	ID=TE_00014275
Fvb4	28668203	28668252	50	26	56	0.464286	65	80	0.8125	13	CHH	7.53951e-05	gain	TES	ID=TE_00014275
Fvb4	28780003	28780052	50	2	75	0.0266667	25	104	0.240385	14	CHH	0.000204356	gain	TES	ID=TE_00018500
Fvb4	29026353	29026402	50	1	42	0.0238095	13	46	0.282609	10	CHH	0.00130053	gain	TES	ID=TE_00028279
Fvb4	29026453	29026502	50	11	34	0.323529	28	44	0.636364	7	CHH	0.00639708	gain	TES	ID=TE_00017629
Fvb4	29224303	29224352	50	12	54	0.222222	38	74	0.513514	12	CHH	0.00122769	gain	TES	ID=TE_00026237
Fvb4	29710153	29710202	50	29	87	0.333333	51	83	0.614458	16	CHH	0.000463558	gain	TES	Parent=repeat_region725
Fvb4	29958203	29958252	50	15	65	0.230769	43	85	0.505882	13	CHH	0.000940854	gain	TES	ID=TE_00020612
Fvb4	30147053	30147102	50	15	110	0.136364	58	119	0.487395	27	CHH	2.26618e-07	gain	TES	ID=TE_00022778
Fvb4	30147103	30147152	50	22	89	0.247191	49	93	0.526882	17	CHH	0.000256676	gain	TES	ID=TE_00022778
Fvb4	30147153	30147202	50	49	159	0.308176	103	193	0.533679	26	CHH	7.45952e-05	gain	TES	ID=TE_00022778
Fvb4	30147203	30147252	50	29	140	0.207143	66	146	0.452055	23	CHH	4.58858e-05	gain	TES	ID=TE_00022778
Fvb4	30148153	30148202	50	8	78	0.102564	30	91	0.32967	16	CHH	0.000710017	gain	TES	ID=TE_00038907
Fvb4	30172403	30172452	50	25	102	0.245098	84	182	0.461538	22	CHH	0.000573733	gain	TES	ID=TE_00017345_LTR
Fvb4	30172853	30172902	50	77	183	0.420765	195	275	0.709091	27	CHH	2.24256e-08	gain	TES	ID=TE_00030838
Fvb4	30172903	30172952	50	57	122	0.467213	204	245	0.832653	23	CHH	3.2444e-11	gain	TES	ID=TE_00030838
Fvb4	30172953	30173002	50	44	64	0.6875	105	118	0.889831	13	CHH	0.00107514	gain	TES	ID=TE_00030838
Fvb4	30261003	30261052	50	8	62	0.129032	22	63	0.349206	14	CHH	0.00436271	gain	TES	ID=TE_00008973_INT
Fvb4	30261103	30261152	50	7	63	0.111111	28	86	0.325581	12	CHH	0.00274617	gain	TES	ID=TE_00034821_INT
Fvb4	30261153	30261202	50	1	55	0.0181818	27	79	0.341772	13	CHH	2.84388e-05	gain	TES	ID=TE_00034821_INT
Fvb4	30262703	30262752	50	8	85	0.0941176	29	95	0.305263	15	CHH	0.000766533	gain	TES	ID=TE_00012977_LTR
Fvb4	30268503	30268552	50	49	101	0.485149	34	138	0.246377	19	CHH	0.000286793	loss	TES	ID=TE_00029237_INT
Fvb4	30268603	30268652	50	25	90	0.277778	35	71	0.492958	15	CHH	0.00538562	gain	TES	ID=TE_00029237_INT
Fvb4	30436903	30436952	50	29	57	0.508772	6	61	0.0983607	14	CHH	7.79135e-06	loss	TES	ID=TE_00036703_LTR
Fvb4	30621203	30621252	50	39	87	0.448276	35	156	0.224359	19	CHH	0.00051334	loss	TES	ID=TE_00017507
Fvb4	31052503	31052552	50	32	83	0.385542	19	110	0.172727	18	CHH	0.00128604	loss	TES	ID=TE_00024094_INT
Fvb4	31499053	31499102	50	21	56	0.375	5	59	0.0847458	13	CHH	0.000403285	loss	TES	ID=TE_00021204
Fvb4	31930753	31930802	50	12	68	0.176471	38	85	0.447059	15	CHH	0.000669529	gain	TES	ID=TE_00016232
Fvb4	32088653	32088702	50	1	45	0.0222222	17	74	0.22973	10	CHH	0.00264899	gain	TES	ID=TE_00018855_INT
Fvb4	32493853	32493902	50	15	56	0.267857	34	64	0.53125	13	CHH	0.00384675	gain	TES	ID=TE_00013361
Fvb4	32507903	32507952	50	58	98	0.591837	25	90	0.277778	18	CHH	5.72164e-05	loss	TES	ID=TE_00027649
Fvb4	32711003	32711052	50	30	119	0.252101	70	146	0.479452	25	CHH	0.000316914	gain	TES	ID=TE_00027119_LTR
Fvb4	32715703	32715752	50	17	110	0.154545	56	142	0.394366	23	CHH	0.000100247	gain	TES	ID=TE_00036703_LTR
Fvb4	32846503	32846552	50	0	61	0	27	108	0.25	15	CHH	7.21591e-05	gain	TES	ID=TE_00028455
Fvb4	32885953	32886002	50	69	94	0.734043	62	139	0.446043	23	CHH	5.44418e-05	loss	TES	ID=TE_00016902
Fvb4	32886003	32886052	50	65	84	0.77381	52	93	0.55914	20	CHH	0.00305179	loss	TES	ID=TE_00016902
Fvb4	33362403	33362452	50	11	49	0.22449	1	51	0.0196078	10	CHH	0.00207211	loss	TES	ID=TE_00019730
Fvb4	33429203	33429252	50	18	58	0.310345	7	91	0.0769231	13	CHH	0.000404882	loss	TES	ID=TE_00028583
Fvb4	33755253	33755302	50	30	61	0.491803	16	74	0.216216	15	CHH	0.00114101	loss	TES	ID=TE_00022864
Fvb4	33755703	33755752	50	15	88	0.170455	37	86	0.430233	17	CHH	0.000375227	gain	TES	ID=TE_00022864
Fvb4	33755753	33755802	50	12	85	0.141176	37	103	0.359223	21	CHH	0.001054	gain	TES	ID=TE_00019938
Fvb4	33875153	33875202	50	1	28	0.0357143	10	31	0.322581	6	CHH	0.00508488	gain	TES	ID=TE_00013044
Fvb5	9553	9602	50	7	74	0.0945946	34	109	0.311927	16	CHH	0.00085862	gain	TES	ID=TE_00039319
Fvb5	601703	601752	50	34	99	0.343434	14	105	0.133333	18	CHH	0.000689216	loss	TES	ID=TE_00029563
Fvb5	602003	602052	50	35	89	0.393258	13	94	0.138298	16	CHH	0.00021923	loss	TES	ID=TE_00029563
Fvb5	603203	603252	50	68	122	0.557377	90	108	0.833333	24	CHH	3.14376e-05	gain	TES	ID=TE_00024784
Fvb5	603353	603402	50	39	90	0.433333	77	119	0.647059	22	CHH	0.00254112	gain	TES	ID=TE_00024784
Fvb5	613203	613252	50	53	89	0.595506	37	107	0.345794	20	CHH	0.000782167	loss	TES	ID=TE_00013625
Fvb5	763403	763452	50	0	69	0	36	153	0.235294	14	CHH	4.4935e-05	gain	TES	ID=TE_00021474
Fvb5	774503	774552	50	25	36	0.694444	27	65	0.415385	9	CHH	0.00736072	loss	TES	ID=TE_00025876
Fvb5	857603	857652	50	26	89	0.292135	52	77	0.675325	18	CHH	6.31839e-06	gain	TES	ID=TE_00023098_INT
Fvb5	921553	921602	50	26	46	0.565217	44	54	0.814815	11	CHH	0.00684927	gain	TES	ID=TE_00028203
Fvb5	987503	987552	50	19	55	0.345455	47	73	0.643836	12	CHH	0.0012007	gain	TES	ID=TE_00035184_LTR
Fvb5	1070103	1070152	50	24	63	0.380952	66	94	0.702128	14	CHH	0.00017689	gain	TES	ID=TE_00015721
Fvb5	1210453	1210502	50	7	92	0.076087	37	115	0.321739	23	CHH	6.49624e-05	gain	TES	ID=TE_00025561
Fvb5	1344703	1344752	50	19	84	0.22619	54	93	0.580645	19	CHH	1.11849e-05	gain	TES	ID=TE_00027811
Fvb5	1344753	1344802	50	15	131	0.114504	56	154	0.363636	27	CHH	8.73667e-06	gain	TES	ID=TE_00024714
Fvb5	1473253	1473302	50	46	90	0.511111	27	93	0.290323	16	CHH	0.00275545	loss	TES	ID=TE_00016842_INT
Fvb5	2480003	2480052	50	24	62	0.387097	28	40	0.7	9	CHH	0.00249033	gain	TES	ID=TE_00022939
Fvb5	2752753	2752802	50	15	58	0.258621	2	52	0.0384615	12	CHH	0.00186316	loss	TES	ID=TE_00036965_INT
Fvb5	2798953	2799002	50	21	178	0.117978	41	122	0.336066	26	CHH	2.36279e-05	gain	TES	ID=TE_00031697
Fvb5	2843053	2843102	50	7	76	0.0921053	38	84	0.452381	18	CHH	3.8029e-06	gain	TES	ID=TE_00023378
Fvb5	2843103	2843152	50	11	81	0.135802	55	124	0.443548	18	CHH	2.13203e-05	gain	TES	ID=TE_00023378
Fvb5	3253503	3253552	50	16	42	0.380952	35	50	0.7	9	CHH	0.00262526	gain	TES	ID=TE_00018265_LTR
Fvb5	3253553	3253602	50	43	69	0.623188	71	73	0.972603	17	CHH	1.87171e-06	gain	TES	ID=TE_00018265_LTR
Fvb5	3493253	3493302	50	26	72	0.361111	13	86	0.151163	17	CHH	0.00276485	loss	TES	ID=TE_00028165
Fvb5	3780303	3780352	50	24	94	0.255319	75	128	0.585938	20	CHH	7.22244e-06	gain	TES	ID=TE_00019905
Fvb5	3827953	3828002	50	38	109	0.348624	20	147	0.136054	21	CHH	0.000161459	loss	TES	ID=TE_00036817_LTR
Fvb5	3957203	3957252	50	15	59	0.254237	44	61	0.721311	13	CHH	3.05071e-06	gain	TES	ID=TE_00030998
Fvb5	4088103	4088152	50	15	49	0.306122	78	121	0.644628	12	CHH	0.000162123	gain	TES	ID=TE_00014133
Fvb5	4314353	4314402	50	20	54	0.37037	12	75	0.16	13	CHH	0.00658676	loss	TES	ID=TE_00024694
Fvb5	4425853	4425902	50	59	123	0.479675	99	141	0.702128	16	CHH	0.000454291	gain	TES	ID=TE_00023099
Fvb5	4451803	4451852	50	8	61	0.131148	20	60	0.333333	14	CHH	0.00843428	gain	TES	ID=TE_00031769
Fvb5	4455403	4455452	50	37	120	0.308333	70	135	0.518519	28	CHH	0.0010382	gain	TES	ID=TE_00024769
Fvb5	5188003	5188052	50	22	73	0.30137	48	82	0.585366	17	CHH	0.000668484	gain	TES	ID=TE_00017414
Fvb5	5217953	5218002	50	1	80	0.0125	35	125	0.28	19	CHH	6.86423e-06	gain	TES	ID=TE_00033934_LTR
Fvb5	5238103	5238152	50	34	73	0.465753	9	64	0.140625	16	CHH	0.000126876	loss	TES	ID=TE_00022050_INT
Fvb5	5430803	5430852	50	11	54	0.203704	36	71	0.507042	12	CHH	0.000840051	gain	TES	ID=TE_00017468
Fvb5	5439903	5439952	50	7	60	0.116667	24	71	0.338028	14	CHH	0.00343081	gain	TES	ID=TE_00023409
Fvb5	5483103	5483152	50	8	86	0.0930233	37	98	0.377551	19	CHH	3.41007e-05	gain	TES	ID=TE_00030294
Fvb5	5909053	5909102	50	4	62	0.0645161	24	81	0.296296	13	CHH	0.000856817	gain	TES	ID=TE_00031395
Fvb5	5977003	5977052	50	20	78	0.25641	42	76	0.552632	15	CHH	0.00037025	gain	TES	ID=TE_00014390_INT
Fvb5	6192453	6192502	50	40	94	0.425532	14	74	0.189189	16	CHH	0.00154028	loss	TES	ID=TE_00037284
Fvb5	6333853	6333902	50	18	65	0.276923	3	105	0.0285714	15	CHH	1.12378e-05	loss	TES	ID=TE_00015401
Fvb5	6706503	6706552	50	16	49	0.326531	5	51	0.0980392	10	CHH	0.00537534	loss	TES	ID=TE_00028562
Fvb5	6793703	6793752	50	6	54	0.111111	32	71	0.450704	13	CHH	0.000127885	gain	TES	ID=TE_00028450
Fvb5	7183253	7183302	50	18	65	0.276923	5	65	0.0769231	13	CHH	0.00326666	loss	TES	ID=TE_00033734
Fvb5	7410453	7410502	50	31	59	0.525424	54	71	0.760563	14	CHH	0.00535715	gain	TES	ID=TE_00022327_LTR
Fvb5	7410503	7410552	50	34	67	0.507463	25	103	0.242718	16	CHH	0.000673974	loss	TES	ID=TE_00022111_LTR
Fvb5	7654403	7654452	50	17	77	0.220779	48	85	0.564706	12	CHH	3.65816e-05	gain	TES	ID=TE_00038994
Fvb5	7899453	7899502	50	18	56	0.321429	3	68	0.0441176	13	CHH	0.000124614	loss	TES	ID=TE_00020816
Fvb5	7949753	7949802	50	23	50	0.46	16	97	0.164948	12	CHH	0.000279077	loss	TES	ID=TE_00021434_LTR
Fvb5	8402003	8402052	50	16	59	0.271186	48	75	0.64	12	CHH	7.64821e-05	gain	TES	ID=TE_00036703_LTR
Fvb5	8585703	8585752	50	29	56	0.517857	15	83	0.180723	12	CHH	9.10678e-05	loss	TES	ID=TE_00030266
Fvb5	8585753	8585802	50	32	88	0.363636	18	140	0.128571	19	CHH	9.57321e-05	loss	TES	ID=TE_00030266
Fvb5	8662903	8662952	50	31	76	0.407895	11	84	0.130952	18	CHH	0.000183638	loss	TES	ID=TE_00035047_LTR
Fvb5	8699203	8699252	50	7	45	0.155556	22	39	0.564103	9	CHH	0.000213443	gain	TES	ID=TE_00037088
Fvb5	9141453	9141502	50	2	51	0.0392157	11	44	0.25	11	CHH	0.00333213	gain	TES	ID=TE_00031147
Fvb5	9183303	9183352	50	25	54	0.462963	6	70	0.0857143	13	CHH	1.01611e-05	loss	TES	ID=TE_00028167
Fvb5	9220703	9220752	50	9	40	0.225	1	44	0.0227273	10	CHH	0.00464385	loss	TES	ID=TE_00015392
Fvb5	9280403	9280452	50	11	32	0.34375	1	34	0.0294118	8	CHH	0.00132382	loss	TES	ID=TE_00014619
Fvb5	9281903	9281952	50	7	63	0.111111	22	70	0.314286	14	CHH	0.00497054	gain	TES	ID=TE_00021234_LTR
Fvb5	9416203	9416252	50	2	108	0.0185185	46	113	0.40708	18	CHH	1.67309e-10	gain	TES	ID=TE_00018265_LTR
Fvb5	9422903	9422952	50	12	62	0.193548	52	123	0.422764	15	CHH	0.00244031	gain	TES	ID=TE_00022040_LTR
Fvb5	9499353	9499402	50	21	36	0.583333	47	53	0.886792	9	CHH	0.00132352	gain	TES	ID=TE_00013031
Fvb5	9499403	9499452	50	28	55	0.509091	89	109	0.816514	13	CHH	0.000119204	gain	TES	ID=TE_00013031
Fvb5	9500153	9500202	50	4	25	0.16	17	28	0.607143	4	CHH	0.00127543	gain	TES	ID=TE_00037170_LTR
Fvb5	9565053	9565102	50	12	68	0.176471	28	69	0.405797	11	CHH	0.00360891	gain	TES	ID=TE_00006813
Fvb5	9679153	9679202	50	27	95	0.284211	6	73	0.0821918	16	CHH	0.00149475	loss	TES	ID=TE_00029450
Fvb5	9836603	9836652	50	8	78	0.102564	22	64	0.34375	16	CHH	0.000757981	gain	TES	ID=TE_00036703_LTR
Fvb5	9934003	9934052	50	16	49	0.326531	4	57	0.0701754	12	CHH	0.00113746	loss	TES	ID=TE_00037027_LTR
Fvb5	9997753	9997802	50	29	63	0.460317	11	71	0.15493	15	CHH	0.00026539	loss	TES	ID=TE_00023427
Fvb5	9997803	9997852	50	31	58	0.534483	12	55	0.218182	12	CHH	0.000856817	loss	TES	ID=TE_00023427
Fvb5	10266653	10266702	50	0	49	0	8	33	0.242424	8	CHH	0.000525727	gain	TES	ID=TE_00023081
Fvb5	10266703	10266752	50	16	61	0.262295	42	74	0.567568	14	CHH	0.000631733	gain	TES	ID=TE_00023081
Fvb5	10303703	10303752	50	6	64	0.09375	33	76	0.434211	12	CHH	3.45327e-05	gain	TES	ID=TE_00025699
Fvb5	10303803	10303852	50	22	98	0.22449	49	109	0.449541	16	CHH	0.00100553	gain	TES	ID=TE_00028418
Fvb5	10381153	10381202	50	15	54	0.277778	4	61	0.0655738	13	CHH	0.00269013	loss	TES	ID=TE_00019941
Fvb5	10694603	10694652	50	24	60	0.4	3	53	0.0566038	12	CHH	6.96556e-05	loss	TES	ID=TE_00031097
Fvb5	10699453	10699502	50	8	58	0.137931	44	85	0.517647	14	CHH	1.95665e-05	gain	TES	ID=TE_00027676_INT
Fvb5	10707403	10707452	50	32	66	0.484848	72	103	0.699029	14	CHH	0.00555813	gain	TES	ID=TE_00012608
Fvb5	10835053	10835102	50	19	145	0.131034	43	112	0.383929	20	CHH	1.54565e-05	gain	TES	ID=TE_00028945_LTR
Fvb5	10835103	10835152	50	6	99	0.0606061	31	113	0.274336	18	CHH	0.000127249	gain	TES	ID=TE_00021543_INT
Fvb5	10836053	10836102	50	21	60	0.35	62	97	0.639175	14	CHH	0.00070667	gain	TES	ID=TE_00029444_LTR
Fvb5	10836103	10836152	50	9	86	0.104651	49	158	0.310127	16	CHH	0.00056752	gain	TES	ID=TE_00029444_LTR
Fvb5	10904603	10904652	50	4	67	0.0597015	30	113	0.265487	14	CHH	0.00099365	gain	TES	ID=TE_00012192
Fvb5	11023103	11023152	50	8	69	0.115942	34	98	0.346939	17	CHH	0.00105931	gain	TES	ID=TE_00015193
Fvb5	11024003	11024052	50	21	73	0.287671	10	135	0.0740741	17	CHH	0.000112142	loss	TES	ID=TE_00034632
Fvb5	11032403	11032452	50	29	67	0.432836	9	67	0.134328	16	CHH	0.000283878	loss	TES	ID=TE_00029623_INT
Fvb5	11115903	11115952	50	21	59	0.355932	36	44	0.818182	11	CHH	1.73435e-05	gain	TES	ID=TE_00024906_INT
Fvb5	11164903	11164952	50	21	68	0.308824	69	114	0.605263	16	CHH	0.000254684	gain	TES	ID=TE_00022174_LTR
Fvb5	11165303	11165352	50	11	37	0.297297	2	40	0.05	9	CHH	0.00421911	loss	TES	ID=TE_00024593_INT
Fvb5	11249103	11249152	50	26	62	0.419355	11	71	0.15493	15	CHH	0.00103806	loss	TES	ID=TE_00015525
Fvb5	11360103	11360152	50	26	85	0.305882	14	164	0.0853659	17	CHH	3.26805e-05	loss	TES	ID=TE_00021773
Fvb5	11522003	11522052	50	15	76	0.197368	50	96	0.520833	18	CHH	5.47873e-05	gain	TES	ID=TE_00028577
Fvb5	11522103	11522152	50	21	69	0.304348	57	89	0.640449	17	CHH	9.1124e-05	gain	TES	ID=TE_00028577
Fvb5	11673803	11673852	50	12	45	0.266667	3	47	0.0638298	11	CHH	0.00852005	loss	TES	ID=TE_00038532
Fvb5	11943303	11943352	50	13	55	0.236364	33	62	0.532258	11	CHH	0.00148018	gain	TES	ID=TE_00026237
Fvb5	12005853	12005902	50	13	87	0.149425	32	62	0.516129	15	CHH	1.032e-05	gain	TES	ID=TE_00033386
Fvb5	12046403	12046452	50	24	82	0.292683	63	121	0.520661	16	CHH	0.00170089	gain	TES	ID=TE_00023324
Fvb5	12197803	12197852	50	24	42	0.571429	22	88	0.25	10	CHH	0.000598574	loss	TES	ID=TE_00035588_LTR
Fvb5	12302503	12302552	50	28	44	0.636364	18	61	0.295082	11	CHH	0.000817666	loss	TES	ID=TE_00034543
Fvb5	12433453	12433502	50	33	38	0.868421	25	42	0.595238	9	CHH	0.00652641	loss	TES	ID=TE_00032045
Fvb5	12583253	12583302	50	2	72	0.0277778	38	121	0.31405	18	CHH	1.30225e-05	gain	TES	ID=TE_00018265_LTR
Fvb5	12587253	12587302	50	7	59	0.118644	24	71	0.338028	14	CHH	0.0039086	gain	TES	ID=TE_00014133
Fvb5	12690903	12690952	50	31	83	0.373494	60	93	0.645161	15	CHH	0.000570876	gain	TES	ID=TE_00027242
Fvb5	12793253	12793302	50	100	192	0.520833	297	409	0.726161	15	CHH	5.76809e-06	gain	TES	ID=TE_00026572_LTR
Fvb5	12793303	12793352	50	42	105	0.4	158	230	0.686957	8	CHH	5.53607e-06	gain	TES	ID=TE_00026572_LTR
Fvb5	12874953	12875002	50	28	48	0.583333	7	111	0.0630631	12	CHH	3.3753e-11	loss	TES	ID=TE_00026572
Fvb5	12907653	12907702	50	9	47	0.191489	23	46	0.5	11	CHH	0.00219394	gain	TES	ID=TE_00024795
Fvb5	12908203	12908252	50	22	58	0.37931	67	83	0.807229	14	CHH	2.31766e-06	gain	TES	ID=TE_00016683
Fvb5	13041953	13042002	50	13	84	0.154762	61	166	0.36747	21	CHH	0.000812111	gain	TES	ID=TE_00020800_LTR
Fvb5	13077303	13077352	50	18	45	0.4	11	63	0.174603	11	CHH	0.00916879	loss	TES	ID=TE_00013331
Fvb5	13077553	13077602	50	19	42	0.452381	8	51	0.156863	9	CHH	0.00223463	loss	TES	ID=TE_00013331
Fvb5	13084153	13084202	50	17	64	0.265625	57	68	0.838235	16	CHH	1.64388e-09	gain	TES	ID=TE_00030224_LTR
Fvb5	13140653	13140702	50	48	126	0.380952	54	90	0.6	18	CHH	0.00191583	gain	TES	ID=TE_00009148
Fvb5	13140703	13140752	50	16	70	0.228571	38	70	0.542857	11	CHH	0.000296147	gain	TES	ID=TE_00009148
Fvb5	13199553	13199602	50	34	121	0.280992	4	94	0.0425532	18	CHH	2.69845e-05	loss	TES	ID=TE_00014456
Fvb5	13199753	13199802	50	21	105	0.2	45	92	0.48913	21	CHH	6.56241e-05	gain	TES	ID=TE_00014456
Fvb5	13199803	13199852	50	3	31	0.0967742	23	48	0.479167	7	CHH	0.000697254	gain	TES	ID=TE_00014456
Fvb5	13252103	13252152	50	8	101	0.0792079	32	92	0.347826	19	CHH	2.24363e-05	gain	TES	ID=TE_00019398
Fvb5	13302953	13303002	50	33	67	0.492537	28	98	0.285714	16	CHH	0.00706873	loss	TES	ID=TE_00029841
Fvb5	13336903	13336952	50	14	86	0.162791	41	100	0.41	19	CHH	0.000446845	gain	TES	ID=TE_00020631
Fvb5	13435203	13435252	50	14	129	0.108527	26	80	0.325	18	CHH	0.000256701	gain	TES	ID=TE_00013264
Fvb5	13536803	13536852	50	35	74	0.472973	18	83	0.216867	17	CHH	0.00106074	loss	TES	ID=TE_00024482
Fvb5	13632853	13632902	50	0	54	0	13	64	0.203125	11	CHH	0.000740596	gain	TES	ID=TE_00023109_INT
Fvb5	13646103	13646152	50	3	71	0.0422535	23	77	0.298701	16	CHH	0.000125224	gain	TES	ID=TE_00014091_INT
Fvb5	13646353	13646402	50	27	76	0.355263	16	106	0.150943	19	CHH	0.00180912	loss	TES	ID=TE_00016495_INT
Fvb5	13875653	13875702	50	26	82	0.317073	4	63	0.0634921	15	CHH	0.000382306	loss	TES	ID=TE_00019277
Fvb5	13984703	13984752	50	23	86	0.267442	39	70	0.557143	13	CHH	0.000454921	gain	TES	ID=TE_00038521_INT
Fvb5	14057303	14057352	50	1	91	0.010989	14	62	0.225806	12	CHH	4.73619e-05	gain	TES	ID=TE_00023205
Fvb5	14097353	14097402	50	21	67	0.313433	55	96	0.572917	12	CHH	0.0014928	gain	TES	ID=TE_00022116_INT
Fvb5	14097403	14097452	50	22	71	0.309859	48	90	0.533333	13	CHH	0.00488495	gain	TES	ID=TE_00022116_INT
Fvb5	14103203	14103252	50	27	60	0.45	10	80	0.125	15	CHH	6.01863e-05	loss	TES	ID=TE_00030357
Fvb5	14320253	14320302	50	13	56	0.232143	0	52	0	12	CHH	0.000421427	loss	TES	ID=TE_00031180
Fvb5	14331603	14331652	50	14	53	0.264151	1	57	0.0175439	12	CHH	0.000350538	loss	TES	ID=TE_00018346
Fvb5	14818753	14818802	50	1	33	0.030303	16	58	0.275862	8	CHH	0.00427536	gain	TES	ID=TE_00030330_INT
Fvb5	14947703	14947752	50	2	70	0.0285714	42	120	0.35	17	CHH	3.73848e-06	gain	TES	ID=TE_00036456_LTR
Fvb5	14975753	14975802	50	4	50	0.08	18	36	0.5	9	CHH	4.4679e-05	gain	TES	ID=TE_00027219
Fvb5	15066253	15066302	50	0	25	0	15	29	0.517241	6	CHH	7.95727e-05	gain	TES	ID=TE_00023193
Fvb5	15066453	15066502	50	33	90	0.366667	65	111	0.585586	19	CHH	0.00248132	gain	TES	ID=TE_00027020
Fvb5	15071903	15071952	50	1	61	0.0163934	28	84	0.333333	15	CHH	1.47593e-05	gain	TES	ID=TE_00032794
Fvb5	15075203	15075252	50	3	64	0.046875	22	78	0.282051	16	CHH	0.000477633	gain	TES	ID=TE_00025621
Fvb5	15198753	15198802	50	2	54	0.037037	22	75	0.293333	12	CHH	0.000438078	gain	TES	ID=TE_00032014
Fvb5	15242803	15242852	50	10	58	0.172414	29	76	0.381579	14	CHH	0.00834213	gain	TES	ID=TE_00028073
Fvb5	15303053	15303102	50	35	69	0.507246	21	76	0.276316	13	CHH	0.00472822	loss	TES	ID=TE_00023807_LTR
Fvb5	15506603	15506652	50	1	56	0.0178571	11	45	0.244444	9	CHH	0.000770107	gain	TES	ID=TE_00038841
Fvb5	15507203	15507252	50	3	52	0.0576923	22	74	0.297297	12	CHH	0.00128375	gain	TES	ID=TE_00035265
Fvb5	15509553	15509602	50	28	92	0.304348	5	89	0.0561798	12	CHH	5.87659e-05	loss	TES	ID=TE_00031643
Fvb5	15559653	15559702	50	2	44	0.0454545	11	40	0.275	9	CHH	0.00409656	gain	TES	ID=TE_00012097
Fvb5	15601903	15601952	50	16	48	0.333333	6	126	0.047619	11	CHH	3.71121e-06	loss	TES	ID=TE_00035514
Fvb5	15609703	15609752	50	15	54	0.277778	41	76	0.539474	13	CHH	0.00343759	gain	TES	ID=TE_00021499
Fvb5	15609753	15609802	50	11	74	0.148649	47	105	0.447619	17	CHH	8.59924e-05	gain	TES	ID=TE_00021499
Fvb5	15674753	15674802	50	24	96	0.25	2	75	0.0266667	18	CHH	0.00015177	loss	TES	ID=TE_00019725
Fvb5	15700453	15700502	50	10	83	0.120482	36	107	0.336449	18	CHH	0.000889774	gain	TES	ID=TE_00021626
Fvb5	15855353	15855402	50	2	70	0.0285714	20	85	0.235294	13	CHH	0.000464436	gain	TES	ID=TE_00021106
Fvb5	16097853	16097902	50	3	51	0.0588235	27	85	0.317647	9	CHH	0.00071274	gain	TES	ID=TE_00014133
Fvb5	16100303	16100352	50	9	65	0.138462	44	127	0.346457	16	CHH	0.00274498	gain	TES	ID=TE_00017314
Fvb5	16144803	16144852	50	20	28	0.714286	58	60	0.966667	7	CHH	0.000825296	gain	TES	ID=TE_00034567
Fvb5	16158953	16159002	50	0	56	0	21	81	0.259259	13	CHH	0.000107728	gain	TES	ID=TE_00020409
Fvb5	16163203	16163252	50	2	50	0.04	19	53	0.358491	12	CHH	0.00016532	gain	TES	ID=TE_00019798
Fvb5	16192953	16193002	50	21	51	0.411765	7	68	0.102941	12	CHH	0.000212094	loss	TES	ID=TE_00029452
Fvb5	16323853	16323902	50	32	95	0.336842	18	137	0.131387	19	CHH	0.000375249	loss	TES	ID=TE_00022919
Fvb5	16396003	16396052	50	7	31	0.225806	0	53	0	7	CHH	0.000549865	loss	TES	ID=TE_00026450
Fvb5	16492253	16492302	50	4	53	0.0754717	25	69	0.362319	11	CHH	0.000439187	gain	TES	ID=TE_00033535
Fvb5	16492303	16492352	50	6	75	0.08	45	120	0.375	15	CHH	2.56199e-05	gain	TES	ID=TE_00033535
Fvb5	16507303	16507352	50	29	99	0.292929	2	77	0.025974	13	CHH	2.12154e-05	loss	TES	ID=TE_00028059
Fvb5	16843953	16844002	50	19	64	0.296875	7	73	0.0958904	13	CHH	0.00322023	loss	TES	ID=TE_00022108_LTR
Fvb5	16844053	16844102	50	17	52	0.326923	7	61	0.114754	13	CHH	0.00625672	loss	TES	ID=TE_00022108_LTR
Fvb5	16850853	16850902	50	3	68	0.0441176	13	52	0.25	12	CHH	0.00141211	gain	TES	ID=TE_00027800_LTR
Fvb5	17183653	17183702	50	5	53	0.0943396	30	55	0.545455	13	CHH	4.70236e-06	gain	TES	ID=TE_00018376
Fvb5	17184053	17184102	50	2	79	0.0253165	34	136	0.25	17	CHH	7.37268e-05	gain	TES	ID=TE_00018376
Fvb5	17295853	17295902	50	33	62	0.532258	21	72	0.291667	14	CHH	0.00500134	loss	TES	ID=TE_00031038
Fvb5	17386853	17386902	50	15	116	0.12931	41	97	0.42268	17	CHH	8.83457e-06	gain	TES	ID=TE_00009234
Fvb5	17386903	17386952	50	20	56	0.357143	53	60	0.883333	10	CHH	9.87447e-08	gain	TES	ID=TE_00009234
Fvb5	17508103	17508152	50	27	93	0.290323	13	177	0.0734463	17	CHH	1.19486e-05	loss	TES	ID=TE_00025969
Fvb5	17596553	17596602	50	4	60	0.0666667	32	95	0.336842	11	CHH	0.000246648	gain	TES	ID=TE_00034821_INT
Fvb5	17619103	17619152	50	34	68	0.5	20	73	0.273973	15	CHH	0.0060835	loss	TES	ID=TE_00024652
Fvb5	17659103	17659152	50	26	67	0.38806	2	79	0.0253165	16	CHH	4.60228e-07	loss	TES	ID=TE_00011958
Fvb5	17829403	17829452	50	31	51	0.607843	10	50	0.2	12	CHH	9.65737e-05	loss	TES	ID=TE_00019608
Fvb5	17965003	17965052	50	11	53	0.207547	47	90	0.522222	12	CHH	0.000424913	gain	TES	ID=TE_00023674_INT
Fvb5	18321903	18321952	50	11	78	0.141026	37	78	0.474359	18	CHH	3.07782e-05	gain	TES	ID=TE_00023585
Fvb5	18330803	18330852	50	9	36	0.25	2	61	0.0327869	9	CHH	0.00152727	loss	TES	ID=TE_00012123
Fvb5	18380003	18380052	50	12	68	0.176471	27	61	0.442623	12	CHH	0.00141742	gain	TES	ID=TE_00014025_INT
Fvb5	18456103	18456152	50	2	39	0.0512821	14	45	0.311111	9	CHH	0.00295315	gain	TES	ID=TE_00037088
Fvb5	18463853	18463902	50	23	120	0.191667	105	227	0.462555	14	CHH	5.3831e-06	gain	TES	ID=TE_00016467
Fvb5	18622403	18622452	50	38	88	0.431818	23	114	0.201754	17	CHH	0.000698116	loss	TES	ID=TE_00027465
Fvb5	18693353	18693402	50	9	65	0.138462	34	99	0.343434	16	CHH	0.00394284	gain	TES	ID=TE_00014736_INT
Fvb5	18789803	18789852	50	5	80	0.0625	26	83	0.313253	18	CHH	0.000132286	gain	TES	ID=TE_00027498_INT
Fvb5	19012003	19012052	50	26	71	0.366197	9	82	0.109756	17	CHH	0.000350538	loss	TES	ID=TE_00030117_INT
Fvb5	19021053	19021102	50	20	48	0.416667	7	56	0.125	12	CHH	0.00107571	loss	TES	ID=TE_00034821_INT
Fvb5	19110653	19110702	50	8	33	0.242424	1	82	0.0121951	8	CHH	0.000101654	loss	TES	ID=TE_00024252
Fvb5	19164453	19164502	50	23	48	0.479167	11	53	0.207547	12	CHH	0.00432912	loss	TES	ID=TE_00037583
Fvb5	19186153	19186202	50	29	91	0.318681	9	101	0.0891089	15	CHH	0.000177561	loss	TES	ID=TE_00018159_INT
Fvb5	19189953	19190002	50	34	64	0.53125	11	70	0.157143	16	CHH	2.38568e-05	loss	TES	ID=TE_00020581
Fvb5	19191353	19191402	50	75	102	0.735294	37	70	0.528571	15	CHH	0.00552272	loss	TES	ID=TE_00016807
Fvb5	19260303	19260352	50	2	56	0.0357143	12	47	0.255319	10	CHH	0.00161411	gain	TES	ID=TE_00017481
Fvb5	19454003	19454052	50	6	58	0.103448	16	52	0.307692	11	CHH	0.00764645	gain	TES	ID=TE_00025929
Fvb5	19454603	19454652	50	19	54	0.351852	5	72	0.0694444	12	CHH	0.00017332	loss	TES	ID=TE_00025929
Fvb5	19521153	19521202	50	3	62	0.0483871	15	53	0.283019	11	CHH	0.000878384	gain	TES	ID=TE_00025684
Fvb5	19566203	19566252	50	2	48	0.0416667	17	41	0.414634	10	CHH	6.76036e-05	gain	TES	ID=TE_00020605
Fvb5	19702303	19702352	50	5	62	0.0806452	24	56	0.428571	14	CHH	4.79748e-05	gain	TES	ID=TE_00004704
Fvb5	19729753	19729802	50	21	63	0.333333	7	69	0.101449	12	CHH	0.00154614	loss	TES	ID=TE_00007802
Fvb5	19734053	19734102	50	17	73	0.232877	1	85	0.0117647	15	CHH	5.20508e-05	loss	TES	ID=TE_00026268
Fvb5	19766753	19766802	50	7	60	0.116667	27	78	0.346154	14	CHH	0.00238573	gain	TES	ID=TE_00020232
Fvb5	19766803	19766852	50	9	97	0.0927835	24	64	0.375	15	CHH	5.53598e-05	gain	TES	ID=TE_00021347
Fvb5	19766853	19766902	50	44	118	0.372881	41	69	0.594203	14	CHH	0.0038015	gain	TES	ID=TE_00021347
Fvb5	19766903	19766952	50	67	101	0.663366	86	98	0.877551	14	CHH	0.000600421	gain	TES	ID=TE_00021347
Fvb5	19767003	19767052	50	52	79	0.658228	90	101	0.891089	15	CHH	0.000315804	gain	TES	ID=TE_00021347
Fvb5	19767053	19767102	50	39	74	0.527027	80	93	0.860215	15	CHH	1.39579e-05	gain	TES	ID=TE_00021347
Fvb5	19803653	19803702	50	26	111	0.234234	88	149	0.590604	18	CHH	1.91593e-07	gain	TES	ID=TE_00025994
Fvb5	19843453	19843502	50	23	60	0.383333	13	85	0.152941	14	CHH	0.00200902	loss	TES	ID=TE_00018613
Fvb5	20538803	20538852	50	46	79	0.582278	23	84	0.27381	17	CHH	0.00017933	loss	TES	ID=TE_00023632
Fvb5	20539603	20539652	50	44	105	0.419048	11	113	0.0973451	18	CHH	6.6865e-07	loss	TES	ID=TE_00020816
Fvb5	20540153	20540202	50	35	80	0.4375	13	78	0.166667	13	CHH	0.000425599	loss	TES	ID=TE_00021204
Fvb5	20716253	20716302	50	16	98	0.163265	47	102	0.460784	17	CHH	2.88315e-05	gain	TES	ID=TE_00014456
Fvb5	20716303	20716352	50	19	93	0.204301	54	104	0.519231	17	CHH	2.48421e-05	gain	TES	ID=TE_00014456
Fvb5	20828203	20828252	50	16	54	0.296296	58	78	0.74359	11	CHH	3.37856e-06	gain	TES	ID=TE_00027362
Fvb5	20828253	20828302	50	25	58	0.431034	68	87	0.781609	13	CHH	6.08911e-05	gain	TES	ID=TE_00027362
Fvb5	20850303	20850352	50	37	83	0.445783	27	110	0.245455	19	CHH	0.00386609	loss	TES	ID=TE_00014456
Fvb5	20874803	20874852	50	15	56	0.267857	33	56	0.589286	13	CHH	0.000916702	gain	TES	ID=TE_00015145
Fvb5	20884153	20884202	50	23	95	0.242105	86	143	0.601399	19	CHH	7.14225e-07	gain	TES	ID=TE_00024368
Fvb5	20894853	20894902	50	40	129	0.310078	6	69	0.0869565	15	CHH	0.000675991	loss	TES	ID=TE_00020722_LTR
Fvb5	20906503	20906552	50	10	73	0.136986	24	61	0.393443	14	CHH	0.00103007	gain	TES	ID=TE_00026509
Fvb5	20936603	20936652	50	50	57	0.877193	60	90	0.666667	12	CHH	0.0045576	loss	TES	ID=TE_00027009
Fvb5	20995953	20996002	50	25	68	0.367647	8	68	0.117647	17	CHH	0.00102101	loss	TES	ID=TE_00029411_LTR
Fvb5	21092653	21092702	50	25	74	0.337838	57	68	0.838235	11	CHH	4.21756e-08	gain	TES	ID=TE_00021419
Fvb5	21113453	21113502	50	29	86	0.337209	2	140	0.0142857	21	CHH	4.08907e-10	loss	TES	ID=TE_00013800_LTR
Fvb5	21118303	21118352	50	3	61	0.0491803	29	100	0.29	8	CHH	0.000408387	gain	TES	ID=TE_00028534
Fvb5	21118353	21118402	50	4	83	0.0481928	25	86	0.290698	10	CHH	9.46067e-05	gain	TES	ID=TE_00021773
Fvb5	21118403	21118452	50	22	147	0.14966	67	191	0.350785	22	CHH	0.000100355	gain	TES	ID=TE_00021773
Fvb5	21178903	21178952	50	23	50	0.46	39	48	0.8125	12	CHH	0.0005407	gain	TES	ID=TE_00007797
Fvb5	21180403	21180452	50	22	52	0.423077	15	90	0.166667	12	CHH	0.0011685	loss	TES	ID=TE_00032776
Fvb5	21199653	21199702	50	15	45	0.333333	1	53	0.0188679	11	CHH	8.93397e-05	loss	TES	ID=TE_00030602
Fvb5	21234053	21234102	50	41	71	0.577465	40	106	0.377358	17	CHH	0.00883168	loss	TES	ID=TE_00019145
Fvb5	21241353	21241402	50	26	60	0.433333	15	95	0.157895	14	CHH	0.000328107	loss	TES	ID=TE_00025764
Fvb5	21241803	21241852	50	15	48	0.3125	6	67	0.0895522	12	CHH	0.0027382	loss	TES	ID=TE_00017012
Fvb5	21324303	21324352	50	40	123	0.325203	21	189	0.111111	14	CHH	1.78687e-05	loss	TES	ID=TE_00024761
Fvb5	21363603	21363652	50	57	120	0.475	123	166	0.740964	27	CHH	2.26289e-05	gain	TES	ID=TE_00030561
Fvb5	21370153	21370202	50	31	109	0.284404	13	207	0.0628019	17	CHH	8.5517e-07	loss	TES	ID=TE_00025260
Fvb5	21507303	21507352	50	55	105	0.52381	30	126	0.238095	21	CHH	3.37336e-05	loss	TES	ID=TE_00029505
Fvb5	21599903	21599952	50	3	52	0.0576923	23	63	0.365079	11	CHH	0.000216828	gain	TES	ID=TE_00027400
Fvb5	21631053	21631102	50	1	32	0.03125	11	39	0.282051	5	CHH	0.00535697	gain	TES	ID=TE_00026072
Fvb5	21794403	21794452	50	56	87	0.643678	23	93	0.247312	18	CHH	1.08881e-06	loss	TES	ID=TE_00005426_INT
Fvb5	21831753	21831802	50	16	71	0.225352	2	137	0.0145985	17	CHH	2.95203e-06	loss	TES	ID=TE_00030252_INT
Fvb5	21857353	21857402	50	17	49	0.346939	89	121	0.735537	11	CHH	1.3381e-05	gain	TES	ID=TE_00032965
Fvb5	21915653	21915702	50	57	100	0.57	31	88	0.352273	20	CHH	0.00328986	loss	TES	ID=TE_00005065
Fvb5	21952053	21952102	50	6	46	0.130435	22	61	0.360656	11	CHH	0.0074711	gain	TES	ID=TE_00036639
Fvb5	21962703	21962752	50	24	86	0.27907	39	80	0.4875	13	CHH	0.00598399	gain	TES	ID=TE_00006813
Fvb5	22051403	22051452	50	2	46	0.0434783	14	55	0.254545	9	CHH	0.00423169	gain	TES	ID=TE_00027179
Fvb5	22051503	22051552	50	0	41	0	13	49	0.265306	9	CHH	0.000632191	gain	TES	ID=TE_00017172
Fvb5	22062853	22062902	50	3	49	0.0612245	18	66	0.272727	12	CHH	0.00411815	gain	TES	ID=TE_00025032
Fvb5	22115003	22115052	50	4	70	0.0571429	37	111	0.333333	17	CHH	5.87659e-05	gain	TES	ID=TE_00015321
Fvb5	22115803	22115852	50	21	58	0.362069	10	81	0.123457	12	CHH	0.0012393	loss	TES	ID=TE_00013512_LTR
Fvb5	22228453	22228502	50	9	54	0.166667	34	76	0.447368	13	CHH	0.00117272	gain	TES	ID=TE_00029973
Fvb5	22332303	22332352	50	33	81	0.407407	13	75	0.173333	15	CHH	0.00179182	loss	TES	ID=TE_00014441
Fvb5	22335153	22335202	50	4	78	0.0512821	27	95	0.284211	15	CHH	0.000184126	gain	TES	ID=TE_00025224
Fvb5	22335353	22335402	50	8	61	0.131148	25	75	0.333333	14	CHH	0.00647596	gain	TES	ID=TE_00037016
Fvb5	22362803	22362852	50	24	68	0.352941	6	100	0.06	17	CHH	8.10475e-06	loss	TES	ID=TE_00014456
Fvb5	22390253	22390302	50	0	52	0	19	77	0.246753	13	CHH	0.000247218	gain	TES	ID=TE_00008856_LTR
Fvb5	22391603	22391652	50	12	60	0.2	52	120	0.433333	14	CHH	0.00251357	gain	TES	ID=TE_00018265_LTR
Fvb5	22392103	22392152	50	2	75	0.0266667	29	127	0.228346	13	CHH	0.000275893	gain	TES	ID=TE_00036703_LTR
Fvb5	22439903	22439952	50	22	46	0.478261	37	49	0.755102	9	CHH	0.0057473	gain	TES	ID=TE_00027806
Fvb5	22443653	22443702	50	19	70	0.271429	4	71	0.056338	17	CHH	0.000868425	loss	TES	ID=TE_00027806
Fvb5	22453753	22453802	50	30	79	0.379747	16	97	0.164948	17	CHH	0.00167699	loss	TES	ID=TE_00023717
Fvb5	22528553	22528602	50	16	48	0.333333	11	85	0.129412	10	CHH	0.00532403	loss	TES	ID=TE_00039334_INT
Fvb5	22533903	22533952	50	9	52	0.173077	37	90	0.411111	12	CHH	0.00393437	gain	TES	ID=TE_00028945_LTR
Fvb5	22533953	22534002	50	6	75	0.08	29	83	0.349398	14	CHH	0.000135039	gain	TES	ID=TE_00028945_LTR
Fvb5	22534053	22534102	50	10	83	0.120482	39	104	0.375	19	CHH	0.000210558	gain	TES	ID=TE_00028945_LTR
Fvb5	22558703	22558752	50	6	55	0.109091	30	97	0.309278	12	CHH	0.00559526	gain	TES	ID=TE_00008447
Fvb5	22581353	22581402	50	5	51	0.0980392	17	52	0.326923	12	CHH	0.00496476	gain	TES	ID=TE_00018705_LTR
Fvb5	22590553	22590602	50	1	71	0.0140845	24	108	0.222222	13	CHH	0.000212271	gain	TES	ID=TE_00018237_LTR
Fvb5	22630203	22630252	50	3	47	0.0638298	21	65	0.323077	11	CHH	0.00136181	gain	TES	ID=TE_00026801
Fvb5	22665553	22665602	50	6	66	0.0909091	25	75	0.333333	13	CHH	0.000840051	gain	TES	ID=TE_00030357
Fvb5	22737053	22737102	50	28	73	0.383562	83	134	0.619403	14	CHH	0.00156331	gain	TES	ID=TE_00022739
Fvb5	22737103	22737152	50	37	95	0.389474	93	139	0.669065	15	CHH	8.08647e-05	gain	TES	ID=TE_00022739
Fvb5	22737353	22737402	50	7	83	0.0843373	22	77	0.285714	19	CHH	0.00134527	gain	TES	ID=TE_00022739
Fvb5	22740203	22740252	50	5	46	0.108696	21	64	0.328125	11	CHH	0.00768113	gain	TES	ID=TE_00013869
Fvb5	22742403	22742452	50	1	56	0.0178571	18	78	0.230769	13	CHH	0.000800983	gain	TES	ID=TE_00023300
Fvb5	22805603	22805652	50	16	79	0.202532	41	86	0.476744	19	CHH	0.000425986	gain	TES	ID=TE_00024181
Fvb5	22813153	22813202	50	3	72	0.0416667	44	73	0.60274	14	CHH	4.67271e-11	gain	TES	ID=TE_00027676_INT
Fvb5	22861303	22861352	50	31	78	0.397436	5	67	0.0746269	15	CHH	3.34424e-05	loss	TES	ID=TE_00027269
Fvb5	22861353	22861402	50	35	84	0.416667	13	125	0.104	16	CHH	1.5823e-06	loss	TES	ID=TE_00027269
Fvb5	22863103	22863152	50	18	125	0.144	74	140	0.528571	17	CHH	2.3733e-09	gain	TES	ID=TE_00021434_LTR
Fvb5	22863153	22863202	50	18	81	0.222222	111	191	0.581152	19	CHH	8.09709e-07	gain	TES	ID=TE_00021434_LTR
Fvb5	22932453	22932502	50	2	59	0.0338983	25	102	0.245098	14	CHH	0.000868438	gain	TES	ID=TE_00034749
Fvb5	22956503	22956552	50	16	60	0.266667	48	84	0.571429	14	CHH	0.000525232	gain	TES	ID=TE_00032972
Fvb5	22994753	22994802	50	3	39	0.0769231	24	63	0.380952	9	CHH	0.00107571	gain	TES	ID=TE_00028702
Fvb5	22996153	22996202	50	21	58	0.362069	3	79	0.0379747	13	CHH	6.36382e-06	loss	TES	ID=TE_00020920
Fvb5	22996803	22996852	50	38	80	0.475	15	76	0.197368	14	CHH	0.000480091	loss	TES	ID=TE_00020920
Fvb5	23052103	23052152	50	11	52	0.211538	0	61	0	13	CHH	0.000333961	loss	TES	ID=TE_00035411
Fvb5	23052503	23052552	50	3	95	0.0315789	21	70	0.3	16	CHH	9.21184e-06	gain	TES	ID=TE_00035111
Fvb5	23320403	23320452	50	15	53	0.283019	0	60	0	12	CHH	4.13926e-05	loss	TES	ID=TE_00024740
Fvb5	23515953	23516002	50	12	96	0.125	35	103	0.339806	24	CHH	0.000633394	gain	TES	Parent=TE_00005524
Fvb5	23650603	23650652	50	26	58	0.448276	83	96	0.864583	11	CHH	5.61542e-07	gain	TES	ID=TE_00024723
Fvb5	23843853	23843902	50	8	117	0.0683761	17	55	0.309091	13	CHH	9.5288e-05	gain	TES	Parent=Fvb5:23838611..23843879#LTR/Copia
Fvb5	23862053	23862102	50	9	31	0.290323	3	46	0.0652174	7	CHH	0.00770475	loss	TES	ID=TE_00009483
Fvb5	23862103	23862152	50	53	85	0.623529	37	96	0.385417	21	CHH	0.00182045	loss	TES	ID=TE_00022802
Fvb5	24112153	24112202	50	27	59	0.457627	22	88	0.25	14	CHH	0.00886821	loss	TES	ID=TE_00036759_INT
Fvb5	24150553	24150602	50	21	69	0.304348	4	73	0.0547945	17	CHH	0.000230891	loss	TES	ID=TE_00012260
Fvb5	24151803	24151852	50	23	60	0.383333	8	79	0.101266	15	CHH	0.000194617	loss	TES	ID=TE_00028167
Fvb5	24151853	24151902	50	35	60	0.583333	9	59	0.152542	14	CHH	8.08463e-06	loss	TES	ID=TE_00028167
Fvb5	24245153	24245202	50	39	49	0.795918	32	59	0.542373	12	CHH	0.00600057	loss	TES	ID=TE_00027607_LTR
Fvb5	24251203	24251252	50	4	67	0.0597015	23	78	0.294872	11	CHH	0.000527914	gain	TES	ID=TE_00034912
Fvb5	24504203	24504252	50	25	58	0.431034	10	64	0.15625	13	CHH	0.00117648	loss	TES	ID=TE_00031341
Fvb5	24604453	24604502	50	23	60	0.383333	65	96	0.677083	14	CHH	0.000571647	gain	TES	ID=TE_00024028
Fvb5	24841053	24841102	50	13	52	0.25	2	54	0.037037	11	CHH	0.00210877	loss	TES	ID=TE_00031599
Fvb5	24907453	24907502	50	21	79	0.265823	52	106	0.490566	17	CHH	0.00244158	gain	TES	ID=TE_00022744
Fvb5	24928653	24928702	50	1	54	0.0185185	26	76	0.342105	11	CHH	3.39265e-05	gain	TES	ID=TE_00024740
Fvb5	25197703	25197752	50	46	125	0.368	25	157	0.159236	19	CHH	0.000163837	loss	TES	ID=TE_00019909
Fvb5	25325953	25326002	50	16	72	0.222222	0	100	0	14	CHH	5.90055e-06	loss	TES	ID=TE_00021959_LTR
Fvb5	25446853	25446902	50	3	53	0.0566038	40	151	0.264901	13	CHH	0.00181437	gain	TES	Parent=TE_00037609
Fvb5	25659453	25659502	50	16	85	0.188235	48	123	0.390244	19	CHH	0.00237463	gain	TES	ID=TE_00033141
Fvb5	25671653	25671702	50	27	51	0.529412	86	117	0.735043	12	CHH	0.00901477	gain	TES	ID=TE_00036703_LTR
Fvb5	25671703	25671752	50	37	92	0.402174	99	148	0.668919	17	CHH	0.000143065	gain	TES	ID=TE_00036703_LTR
Fvb5	25693653	25693702	50	7	100	0.07	39	85	0.458824	13	CHH	3.04972e-08	gain	TES	ID=TE_00013794
Fvb5	25693753	25693802	50	4	53	0.0754717	13	45	0.288889	11	CHH	0.00573597	gain	TES	ID=TE_00013794
Fvb5	25769153	25769202	50	14	61	0.229508	1	61	0.0163934	14	CHH	0.000598803	loss	TES	ID=TE_00015675
Fvb5	25780653	25780702	50	1	52	0.0192308	12	45	0.266667	10	CHH	0.000629383	gain	TES	ID=TE_00033002_INT
Fvb5	26229353	26229402	50	27	78	0.346154	7	79	0.0886076	13	CHH	0.000220567	loss	TES	ID=TE_00017115
Fvb5	26267653	26267702	50	18	38	0.473684	1	43	0.0232558	9	CHH	1.15931e-05	loss	TES	ID=TE_00022523
Fvb5	26267703	26267752	50	12	36	0.333333	3	43	0.0697674	9	CHH	0.00338675	loss	TES	ID=TE_00022523
Fvb5	26298403	26298452	50	28	51	0.54902	17	57	0.298246	10	CHH	0.00838617	loss	TES	ID=TE_00029244
Fvb5	26323853	26323902	50	28	42	0.666667	42	43	0.976744	9	CHH	0.000368221	gain	TES	ID=TE_00025583
Fvb5	26358253	26358302	50	4	76	0.0526316	35	112	0.3125	18	CHH	6.08387e-05	gain	TES	ID=TE_00027111
Fvb5	26417353	26417402	50	34	53	0.641509	16	82	0.195122	13	CHH	1.76573e-06	loss	TES	ID=TE_00015389
Fvb5	26451903	26451952	50	35	52	0.673077	20	68	0.294118	13	CHH	0.000112116	loss	TES	ID=TE_00030073
Fvb5	26489903	26489952	50	4	53	0.0754717	22	75	0.293333	13	CHH	0.00301189	gain	TES	ID=TE_00013044
Fvb5	26493153	26493202	50	5	60	0.0833333	17	54	0.314815	12	CHH	0.00221847	gain	TES	ID=TE_00018206_INT
Fvb5	26493203	26493252	50	3	85	0.0352941	18	75	0.24	17	CHH	0.000289464	gain	TES	ID=TE_00018206_INT
Fvb5	26500403	26500452	50	36	59	0.610169	8	54	0.148148	13	CHH	4.27224e-06	loss	TES	ID=TE_00017473
Fvb5	26525203	26525252	50	35	68	0.514706	77	107	0.719626	16	CHH	0.00618446	gain	TES	ID=TE_00016674_LTR
Fvb5	26526953	26527002	50	38	71	0.535211	31	129	0.24031	15	CHH	8.92064e-05	loss	TES	ID=TE_00018265_LTR
Fvb5	26632353	26632402	50	31	70	0.442857	91	130	0.7	16	CHH	0.000649578	gain	TES	ID=TE_00026440_LTR
Fvb5	26693753	26693802	50	13	73	0.178082	90	157	0.573248	17	CHH	3.42704e-07	gain	TES	ID=TE_00013625
Fvb5	26693853	26693902	50	25	116	0.215517	192	306	0.627451	21	CHH	4.89982e-12	gain	TES	ID=TE_00013625
Fvb5	26693903	26693952	50	12	58	0.206897	95	147	0.646259	11	CHH	2.52524e-07	gain	TES	ID=TE_00013625
Fvb5	26742353	26742402	50	38	50	0.76	28	87	0.321839	11	CHH	6.11826e-06	loss	TES	ID=TE_00018299
Fvb5	26809553	26809602	50	22	47	0.468085	3	46	0.0652174	10	CHH	4.82562e-05	loss	TES	ID=TE_00028621
Fvb5	26940303	26940352	50	6	64	0.09375	19	63	0.301587	13	CHH	0.00367614	gain	TES	ID=TE_00023194
Fvb5	27019603	27019652	50	39	90	0.433333	33	156	0.211538	18	CHH	0.00044782	loss	TES	ID=TE_00029466
Fvb5	27042453	27042502	50	8	64	0.125	33	96	0.34375	16	CHH	0.00236222	gain	TES	ID=TE_00027350
Fvb5	27069453	27069502	50	31	64	0.484375	54	75	0.72	15	CHH	0.00487598	gain	TES	ID=TE_00029164
Fvb5	27169653	27169702	50	15	32	0.46875	29	36	0.805556	6	CHH	0.0041426	gain	TES	ID=TE_00015109
Fvb5	27176903	27176952	50	17	53	0.320755	85	101	0.841584	13	CHH	3.58874e-09	gain	TES	ID=TE_00028822
Fvb5	27176953	27177002	50	22	71	0.309859	136	194	0.701031	17	CHH	1.74108e-07	gain	TES	ID=TE_00028822
Fvb5	27195153	27195202	50	6	81	0.0740741	39	129	0.302326	20	CHH	0.000215798	gain	TES	ID=TE_00021123
Fvb5	27271503	27271552	50	0	46	0	18	56	0.321429	11	CHH	7.79641e-05	gain	TES	ID=TE_00027727
Fvb5	27288803	27288852	50	1	69	0.0144928	20	93	0.215054	16	CHH	0.000358929	gain	TES	ID=TE_00025515_LTR
Fvb5	27291403	27291452	50	1	57	0.0175439	12	52	0.230769	9	CHH	0.000934264	gain	TES	ID=TE_00019214
Fvb5	27347053	27347102	50	18	55	0.327273	4	55	0.0727273	12	CHH	0.00122383	loss	TES	ID=TE_00014002
Fvb5	27347503	27347552	50	26	80	0.325	11	114	0.0964912	17	CHH	0.000176936	loss	TES	ID=TE_00023190
Fvb5	27360853	27360902	50	11	75	0.146667	25	62	0.403226	14	CHH	0.00103457	gain	TES	ID=TE_00025657
Fvb5	27440053	27440102	50	0	60	0	25	119	0.210084	11	CHH	0.000288369	gain	TES	ID=TE_00019126
Fvb5	27610603	27610652	50	8	61	0.131148	28	82	0.341463	13	CHH	0.00455665	gain	TES	ID=TE_00030047
Fvb5	27675653	27675702	50	9	111	0.0810811	33	116	0.284483	24	CHH	0.000202372	gain	TES	ID=TE_00023346
Fvb5	27675753	27675802	50	7	48	0.145833	64	113	0.566372	12	CHH	6.72808e-06	gain	TES	ID=TE_00023346
Fvb5	27684253	27684302	50	3	57	0.0526316	21	56	0.375	14	CHH	9.17103e-05	gain	TES	ID=TE_00003176
Fvb5	27766203	27766252	50	26	89	0.292135	5	103	0.0485437	15	CHH	2.43402e-05	loss	TES	ID=TE_00036831
Fvb5	27803753	27803802	50	29	58	0.5	12	57	0.210526	12	CHH	0.00160926	loss	TES	Parent=Fvb5:27794204..27803363#LTR/unknown
Fvb5	28026003	28026052	50	3	50	0.06	19	65	0.292308	11	CHH	0.00213978	gain	TES	ID=TE_00031039
Fvb5	28233053	28233102	50	8	41	0.195122	44	58	0.758621	8	CHH	4.94563e-07	gain	TES	ID=TE_00015491
Fvb5	28543553	28543602	50	32	79	0.405063	13	70	0.185714	15	CHH	0.0040392	loss	TES	ID=TE_00019214
Fvb5	28592003	28592052	50	8	72	0.111111	56	111	0.504505	17	CHH	7.06439e-07	gain	TES	ID=TE_00026229
Fvb5	28783003	28783052	50	8	59	0.135593	24	48	0.5	12	CHH	0.000125672	gain	TES	ID=TE_00020229
Fvb5	28855803	28855852	50	6	55	0.109091	19	56	0.339286	13	CHH	0.00412124	gain	TES	ID=TE_00005732
Fvb5	28866053	28866102	50	18	64	0.28125	46	65	0.707692	16	CHH	8.83896e-06	gain	TES	ID=TE_00032743
Fvb5	28916853	28916902	50	5	48	0.104167	16	48	0.333333	9	CHH	0.00682725	gain	TES	ID=TE_00037031_INT
Fvb5	28919753	28919802	50	36	87	0.413793	24	138	0.173913	17	CHH	0.000191493	loss	TES	ID=TE_00021434_LTR
Fvb5	29149053	29149102	50	39	100	0.39	10	82	0.121951	17	CHH	0.000142303	loss	TES	ID=TE_00028662
Fvb5	29180053	29180102	50	5	89	0.0561798	47	180	0.261111	19	CHH	0.000167845	gain	TES	ID=TE_00014875
Fvb5	29209103	29209152	50	3	34	0.0882353	16	34	0.470588	8	CHH	0.000735874	gain	TES	ID=TE_00020877
Fvb5	29266503	29266552	50	33	65	0.507692	26	136	0.191176	15	CHH	2.13994e-05	loss	TES	ID=TE_00024708_INT
Fvb5	29286653	29286702	50	37	56	0.660714	26	75	0.346667	13	CHH	0.000644502	loss	TES	ID=TE_00012135
Fvb5	29355303	29355352	50	37	61	0.606557	110	136	0.808824	15	CHH	0.00302386	gain	TES	ID=TE_00012219
Fvb5	29355853	29355902	50	48	76	0.631579	120	141	0.851064	17	CHH	0.000439813	gain	TES	ID=TE_00033379_INT
Fvb5	29355903	29355952	50	47	99	0.474747	137	198	0.691919	20	CHH	0.000517092	gain	TES	ID=TE_00033379_INT
Fvb5	29380653	29380702	50	25	90	0.277778	7	106	0.0660377	14	CHH	0.000172285	loss	TES	ID=TE_00025007
Fvb5	29385503	29385552	50	8	77	0.103896	26	77	0.337662	15	CHH	0.000772235	gain	TES	ID=TE_00024611_INT
Fvb5	29392653	29392702	50	22	66	0.333333	10	80	0.125	14	CHH	0.00292076	loss	TES	ID=TE_00023063
Fvb5	29392753	29392802	50	17	32	0.53125	4	43	0.0930233	8	CHH	9.45266e-05	loss	TES	ID=TE_00017980
Fvb5	29406203	29406252	50	8	86	0.0930233	25	75	0.333333	17	CHH	0.000348466	gain	TES	ID=TE_00015968
Fvb6	3153	3202	50	26	63	0.412698	7	64	0.109375	15	CHH	0.000233892	loss	TES	ID=TE_00018550_INT
Fvb6	47303	47352	50	28	49	0.571429	88	101	0.871287	12	CHH	0.0001178	gain	TES	ID=TE_00037712_INT
Fvb6	49203	49252	50	37	84	0.440476	28	176	0.159091	21	CHH	7.12838e-06	loss	TES	ID=TE_00027152
Fvb6	49453	49502	50	17	36	0.472222	8	51	0.156863	9	CHH	0.00180265	loss	TES	ID=TE_00027152
Fvb6	52053	52102	50	4	87	0.045977	28	112	0.25	19	CHH	0.000241657	gain	TES	ID=TE_00019941
Fvb6	81803	81852	50	23	65	0.353846	10	91	0.10989	13	CHH	0.000454063	loss	TES	ID=TE_00033386
Fvb6	88053	88102	50	4	60	0.0666667	21	70	0.3	14	CHH	0.00113147	gain	TES	ID=TE_00028189
Fvb6	230403	230452	50	21	58	0.362069	40	65	0.615385	14	CHH	0.0053669	gain	TES	ID=TE_00022659
Fvb6	421103	421152	50	5	63	0.0793651	26	69	0.376812	12	CHH	0.000156639	gain	TES	ID=TE_00029563
Fvb6	849853	849902	50	8	67	0.119403	34	95	0.357895	16	CHH	0.000989542	gain	TES	ID=TE_00033440
Fvb6	969553	969602	50	2	63	0.031746	35	92	0.380435	13	CHH	4.79401e-06	gain	TES	ID=TE_00027179
Fvb6	1063053	1063102	50	53	123	0.430894	125	186	0.672043	21	CHH	8.90467e-05	gain	TES	ID=TE_00038907
Fvb6	1071603	1071652	50	55	113	0.486726	25	113	0.221239	20	CHH	9.65737e-05	loss	TES	ID=TE_00020286
Fvb6	1071653	1071702	50	64	111	0.576577	46	144	0.319444	24	CHH	0.000119275	loss	TES	ID=TE_00020286
Fvb6	1072053	1072102	50	45	142	0.316901	85	150	0.566667	20	CHH	6.50175e-05	gain	TES	ID=TE_00020286
Fvb6	1072103	1072152	50	20	83	0.240964	67	123	0.544715	17	CHH	5.76875e-05	gain	TES	ID=TE_00020286
Fvb6	1244303	1244352	50	34	119	0.285714	6	96	0.0625	21	CHH	9.43778e-05	loss	TES	ID=TE_00020349
Fvb6	1315953	1316002	50	24	105	0.228571	50	89	0.561798	19	CHH	1.22253e-05	gain	TES	ID=TE_00012532
Fvb6	1434803	1434852	50	8	67	0.119403	27	69	0.391304	16	CHH	0.000529085	gain	TES	Parent=Fvb6:1434026..1440542#LTR/unknown
Fvb6	2131803	2131852	50	30	95	0.315789	54	87	0.62069	17	CHH	0.000114759	gain	TES	ID=TE_00013108_INT
Fvb6	2133853	2133902	50	26	80	0.325	12	118	0.101695	19	CHH	0.000221957	loss	TES	ID=TE_00030891
Fvb6	2205953	2206002	50	11	70	0.157143	37	96	0.385417	16	CHH	0.00179116	gain	TES	ID=TE_00024566
Fvb6	2300503	2300552	50	11	67	0.164179	38	100	0.38	15	CHH	0.00314106	gain	TES	ID=TE_00022110
Fvb6	2300553	2300602	50	23	89	0.258427	73	126	0.579365	19	CHH	1.77183e-05	gain	TES	ID=TE_00022110
Fvb6	2300603	2300652	50	7	66	0.106061	40	118	0.338983	13	CHH	0.000825181	gain	TES	ID=TE_00022110
Fvb6	2506053	2506102	50	42	61	0.688525	41	93	0.44086	15	CHH	0.00302854	loss	TES	ID=TE_00025761
Fvb6	2656853	2656902	50	15	52	0.288462	41	56	0.732143	12	CHH	2.12885e-05	gain	TES	ID=TE_00036759_INT
Fvb6	2656903	2656952	50	24	66	0.363636	49	72	0.680556	13	CHH	0.000395944	gain	TES	ID=TE_00036759_INT
Fvb6	2753603	2753652	50	17	71	0.239437	0	49	0	9	CHH	0.000429847	loss	TES	ID=TE_00031587
Fvb6	2891953	2892002	50	12	78	0.153846	37	104	0.355769	15	CHH	0.00283524	gain	TES	Parent=repeat_region898
Fvb6	2892053	2892102	50	12	69	0.173913	32	84	0.380952	15	CHH	0.00521764	gain	TES	Parent=repeat_region898
Fvb6	2938203	2938252	50	0	57	0	11	52	0.211538	8	CHH	0.000476116	gain	TES	ID=TE_00036703_LTR
Fvb6	3048553	3048602	50	38	94	0.404255	118	153	0.771242	19	CHH	1.32761e-07	gain	TES	ID=TE_00012554
Fvb6	3106403	3106452	50	20	57	0.350877	12	88	0.136364	13	CHH	0.00281001	loss	TES	ID=TE_00012521
Fvb6	3106453	3106502	50	25	62	0.403226	10	76	0.131579	14	CHH	0.000495266	loss	TES	ID=TE_00012521
Fvb6	3107553	3107602	50	0	54	0	34	93	0.365591	13	CHH	3.71548e-06	gain	TES	ID=TE_00019214
Fvb6	3154653	3154702	50	14	89	0.157303	46	123	0.373984	18	CHH	0.000867707	gain	TES	ID=TE_00028239
Fvb6	3191553	3191602	50	30	66	0.454545	31	131	0.236641	12	CHH	0.002249	loss	TES	ID=TE_00028427
Fvb6	3332653	3332702	50	1	40	0.025	9	39	0.230769	8	CHH	0.00623256	gain	TES	ID=TE_00020770_INT
Fvb6	3338703	3338752	50	14	55	0.254545	3	72	0.0416667	13	CHH	0.000786521	loss	TES	ID=TE_00018265_LTR
Fvb6	3339503	3339552	50	14	60	0.233333	41	91	0.450549	12	CHH	0.00685454	gain	TES	ID=TE_00013264
Fvb6	3382403	3382452	50	10	96	0.104167	33	76	0.434211	16	CHH	5.60948e-06	gain	TES	ID=TE_00018626_INT
Fvb6	3393203	3393252	50	11	40	0.275	3	84	0.0357143	10	CHH	0.000208529	loss	TES	ID=TE_00014961_INT
Fvb6	3400153	3400202	50	28	96	0.291667	8	128	0.0625	18	CHH	2.0531e-05	loss	TES	Parent=TE_00020703
Fvb6	3559253	3559302	50	2	36	0.0555556	12	40	0.3	8	CHH	0.00631815	gain	TES	ID=TE_00025995
Fvb6	3617303	3617352	50	19	69	0.275362	3	87	0.0344828	16	CHH	6.48606e-05	loss	TES	ID=TE_00033603_LTR
Fvb6	3915103	3915152	50	10	57	0.175439	24	60	0.4	13	CHH	0.00764128	gain	TES	ID=TE_00023807_LTR
Fvb6	4053303	4053352	50	12	67	0.179104	30	76	0.394737	13	CHH	0.00508488	gain	TES	ID=TE_00028847
Fvb6	4066353	4066402	50	18	76	0.236842	62	93	0.666667	18	CHH	4.22208e-07	gain	TES	ID=TE_00036703_LTR
Fvb6	4075853	4075902	50	0	54	0	15	55	0.272727	13	CHH	0.000110651	gain	TES	ID=TE_00019018
Fvb6	4180903	4180952	50	1	61	0.0163934	18	59	0.305085	14	CHH	5.73706e-05	gain	TES	ID=TE_00015376
Fvb6	4210453	4210502	50	9	60	0.15	26	70	0.371429	13	CHH	0.00491644	gain	TES	ID=TE_00000199
Fvb6	4386353	4386402	50	28	134	0.208955	69	168	0.410714	20	CHH	0.000389432	gain	TES	ID=TE_00014578
Fvb6	4386503	4386552	50	38	90	0.422222	153	209	0.732057	22	CHH	3.05369e-06	gain	TES	ID=TE_00014578
Fvb6	4386553	4386602	50	39	102	0.382353	152	236	0.644068	23	CHH	3.72363e-05	gain	TES	ID=TE_00014578
Fvb6	4386603	4386652	50	30	93	0.322581	119	163	0.730061	20	CHH	7.59859e-09	gain	TES	ID=TE_00019559_INT
Fvb6	4386703	4386752	50	37	100	0.37	149	237	0.628692	24	CHH	5.18888e-05	gain	TES	ID=TE_00019559_INT
Fvb6	4386903	4386952	50	42	133	0.315789	96	163	0.588957	21	CHH	1.61793e-05	gain	TES	ID=TE_00019559_INT
Fvb6	4402103	4402152	50	20	102	0.196078	67	135	0.496296	23	CHH	1.2923e-05	gain	TES	ID=TE_00020260
Fvb6	4413853	4413902	50	15	74	0.202703	44	84	0.52381	16	CHH	9.97454e-05	gain	TES	ID=TE_00017707
Fvb6	4520553	4520602	50	20	77	0.25974	3	66	0.0454545	15	CHH	0.000819104	loss	TES	ID=TE_00028338
Fvb6	4560403	4560452	50	0	40	0	17	59	0.288136	10	CHH	0.000389904	gain	TES	ID=TE_00029230
Fvb6	4612553	4612602	50	0	41	0	11	52	0.211538	10	CHH	0.00216093	gain	TES	ID=TE_00023469
Fvb6	4624503	4624552	50	70	107	0.654206	132	153	0.862745	18	CHH	0.000184126	gain	TES	ID=TE_00030645
Fvb6	4737753	4737802	50	33	64	0.515625	46	61	0.754098	14	CHH	0.00601151	gain	TES	ID=TE_00015574
Fvb6	5022453	5022502	50	14	40	0.35	4	44	0.0909091	10	CHH	0.00426531	loss	TES	ID=TE_00024306_INT
Fvb6	5049453	5049502	50	3	45	0.0666667	25	89	0.280899	11	CHH	0.0043755	gain	TES	ID=TE_00023251
Fvb6	5133103	5133152	50	14	82	0.170732	43	93	0.462366	20	CHH	0.000120169	gain	TES	ID=TE_00028220
Fvb6	5156353	5156402	50	62	100	0.62	35	100	0.35	22	CHH	0.000295984	loss	TES	ID=TE_00017528
Fvb6	5196953	5197002	50	19	40	0.475	1	43	0.0232558	10	CHH	1.02076e-05	loss	TES	ID=TE_00016963
Fvb6	5197053	5197102	50	15	59	0.254237	3	61	0.0491803	11	CHH	0.00210806	loss	TES	ID=TE_00015527
Fvb6	5245303	5245352	50	21	73	0.287671	11	126	0.0873016	16	CHH	0.00041684	loss	TES	ID=TE_00034821_INT
Fvb6	5347703	5347752	50	7	61	0.114754	38	85	0.447059	13	CHH	6.57319e-05	gain	TES	ID=TE_00023176
Fvb6	5349053	5349102	50	2	48	0.0416667	18	63	0.285714	11	CHH	0.00130425	gain	TES	ID=TE_00023751
Fvb6	5374303	5374352	50	10	41	0.243902	2	91	0.021978	10	CHH	0.000121815	loss	TES	ID=TE_00028335
Fvb6	5374803	5374852	50	4	56	0.0714286	30	61	0.491803	12	CHH	4.7783e-06	gain	TES	ID=TE_00019943
Fvb6	5541303	5541352	50	6	31	0.193548	29	39	0.74359	6	CHH	2.45874e-05	gain	TES	ID=TE_00027428_LTR
Fvb6	5541353	5541402	50	7	45	0.155556	33	72	0.458333	9	CHH	0.00115203	gain	TES	ID=TE_00027428_LTR
Fvb6	5541403	5541452	50	8	54	0.148148	25	66	0.378788	12	CHH	0.00522136	gain	TES	ID=TE_00027428_LTR
Fvb6	5614153	5614202	50	10	82	0.121951	62	121	0.512397	19	CHH	2.15234e-07	gain	TES	ID=TE_00018265_LTR
Fvb6	5710803	5710852	50	1	61	0.0163934	18	62	0.290323	12	CHH	8.77812e-05	gain	TES	ID=TE_00025877
Fvb6	5780803	5780852	50	1	68	0.0147059	25	112	0.223214	16	CHH	0.000263578	gain	TES	ID=TE_00030132
Fvb6	5967803	5967852	50	3	47	0.0638298	13	49	0.265306	10	CHH	0.00819153	gain	TES	ID=TE_00034062
Fvb6	6020003	6020052	50	2	49	0.0408163	16	44	0.363636	11	CHH	0.000209506	gain	TES	ID=TE_00023913
Fvb6	6037853	6037902	50	39	40	0.975	42	61	0.688525	8	CHH	0.000694307	loss	TES	ID=TE_00014456
Fvb6	6044203	6044252	50	24	73	0.328767	6	85	0.0705882	15	CHH	0.000113306	loss	TES	ID=TE_00027099
Fvb6	6045453	6045502	50	11	88	0.125	33	79	0.417722	18	CHH	6.59938e-05	gain	TES	ID=TE_00038178
Fvb6	6101853	6101902	50	3	50	0.06	16	49	0.326531	12	CHH	0.00112624	gain	TES	ID=TE_00036288_LTR
Fvb6	6505953	6506002	50	13	43	0.302326	42	68	0.617647	10	CHH	0.00162504	gain	TES	ID=TE_00036703_LTR
Fvb6	6613253	6613302	50	37	80	0.4625	18	96	0.1875	11	CHH	0.000219075	loss	TES	ID=TE_00028122
Fvb6	6840753	6840802	50	31	83	0.373494	4	82	0.0487805	18	CHH	3.2488e-06	loss	TES	ID=TE_00009148
Fvb6	6898753	6898802	50	1	42	0.0238095	12	53	0.226415	9	CHH	0.00471237	gain	TES	ID=TE_00036817_LTR
Fvb6	6923553	6923602	50	6	95	0.0631579	29	94	0.308511	17	CHH	5.5316e-05	gain	TES	ID=TE_00032006
Fvb6	6975503	6975552	50	6	50	0.12	25	66	0.378788	11	CHH	0.00226937	gain	TES	ID=TE_00030079
Fvb6	7167753	7167802	50	11	70	0.157143	40	96	0.416667	17	CHH	0.000607226	gain	TES	ID=TE_00020627
Fvb6	7168653	7168702	50	47	112	0.419643	26	131	0.198473	20	CHH	0.000368705	loss	TES	ID=TE_00015511
Fvb6	7168703	7168752	50	55	96	0.572917	27	95	0.284211	18	CHH	0.000154645	loss	TES	ID=TE_00015511
Fvb6	7232403	7232452	50	39	90	0.433333	10	92	0.108696	15	CHH	6.23666e-06	loss	TES	Parent=Fvb6:7230254..7237743#LTR/Gypsy
Fvb6	7247953	7248002	50	24	93	0.258065	69	116	0.594828	16	CHH	8.04481e-06	gain	TES	ID=TE_00024185_INT
Fvb6	7303003	7303052	50	17	101	0.168317	54	144	0.375	18	CHH	0.00074178	gain	TES	ID=TE_00014975
Fvb6	7492603	7492652	50	2	66	0.030303	19	69	0.275362	14	CHH	0.000213875	gain	TES	ID=TE_00018147
Fvb6	7526753	7526802	50	21	78	0.269231	59	114	0.517544	19	CHH	0.000943522	gain	TES	ID=TE_00035961
Fvb6	7587353	7587402	50	33	93	0.354839	47	79	0.594937	16	CHH	0.00210323	gain	TES	Parent=repeat_region918
Fvb6	7644603	7644652	50	18	56	0.321429	46	58	0.793103	13	CHH	3.63102e-06	gain	TES	ID=TE_00028979_LTR
Fvb6	7644653	7644702	50	25	62	0.403226	36	50	0.72	12	CHH	0.00119159	gain	TES	ID=TE_00028979_LTR
Fvb6	7711303	7711352	50	26	78	0.333333	7	64	0.109375	16	CHH	0.00211401	loss	TES	ID=TE_00021613
Fvb6	7730753	7730802	50	24	77	0.311688	71	137	0.518248	15	CHH	0.00394508	gain	TES	ID=TE_00017701
Fvb6	7768653	7768702	50	7	86	0.0813953	20	70	0.285714	9	CHH	0.00116439	gain	TES	ID=TE_00034119_INT
Fvb6	7790653	7790702	50	41	65	0.630769	26	72	0.361111	15	CHH	0.00206513	loss	TES	ID=TE_00032006
Fvb6	7799703	7799752	50	1	48	0.0208333	13	54	0.240741	12	CHH	0.00169789	gain	TES	ID=TE_00026700
Fvb6	7932703	7932752	50	27	89	0.303371	6	84	0.0714286	13	CHH	0.00024596	loss	TES	ID=TE_00020628
Fvb6	8318803	8318852	50	29	85	0.341176	15	136	0.110294	16	CHH	9.42036e-05	loss	TES	ID=TE_00029655
Fvb6	8321903	8321952	50	41	62	0.66129	33	117	0.282051	14	CHH	7.06531e-06	loss	TES	ID=TE_00021952
Fvb6	8479053	8479102	50	4	73	0.0547945	33	127	0.259843	16	CHH	0.000578893	gain	TES	ID=TE_00012977_LTR
Fvb6	8506303	8506352	50	14	42	0.333333	2	41	0.0487805	10	CHH	0.00141927	loss	TES	ID=TE_00002357
Fvb6	8514503	8514552	50	32	119	0.268908	7	126	0.0555556	17	CHH	2.54936e-05	loss	TES	ID=TE_00028546
Fvb6	8629103	8629152	50	36	69	0.521739	90	113	0.79646	16	CHH	0.000234566	gain	TES	ID=TE_00028714
Fvb6	8710653	8710702	50	14	53	0.264151	28	54	0.518519	12	CHH	0.00723949	gain	TES	ID=TE_00006813
Fvb6	8710703	8710752	50	1	42	0.0238095	23	61	0.377049	10	CHH	9.86946e-05	gain	TES	ID=TE_00006813
Fvb6	8849503	8849552	50	13	44	0.295455	53	68	0.779412	10	CHH	3.46793e-06	gain	TES	ID=TE_00038710
Fvb6	8849553	8849602	50	9	42	0.214286	38	56	0.678571	8	CHH	2.63251e-05	gain	TES	ID=TE_00038710
Fvb6	8866003	8866052	50	15	86	0.174419	35	75	0.466667	13	CHH	0.000171863	gain	TES	ID=TE_00018396_LTR
Fvb6	8866103	8866152	50	24	72	0.333333	65	95	0.684211	16	CHH	3.17813e-05	gain	TES	ID=TE_00018396_LTR
Fvb6	8894753	8894802	50	39	113	0.345133	89	141	0.631206	20	CHH	2.84573e-05	gain	TES	ID=TE_00010253
Fvb6	8894903	8894952	50	14	69	0.202899	40	77	0.519481	15	CHH	0.000195269	gain	TES	ID=TE_00024740
Fvb6	8908253	8908302	50	16	82	0.195122	54	96	0.5625	17	CHH	4.79596e-06	gain	TES	ID=TE_00020425
Fvb6	8933153	8933202	50	28	94	0.297872	11	126	0.0873016	19	CHH	0.000147446	loss	TES	ID=TE_00016577_LTR
Fvb6	9121253	9121302	50	48	86	0.55814	33	139	0.23741	16	CHH	7.99895e-06	loss	TES	ID=TE_00027521
Fvb6	9479303	9479352	50	11	67	0.164179	27	56	0.482143	14	CHH	0.000314128	gain	TES	ID=TE_00033961
Fvb6	9479353	9479402	50	11	69	0.15942	37	75	0.493333	16	CHH	7.56648e-05	gain	TES	ID=TE_00013758_INT
Fvb6	9638803	9638852	50	33	75	0.44	5	56	0.0892857	14	CHH	4.93021e-05	loss	TES	ID=TE_00010271_INT
Fvb6	9651553	9651602	50	14	45	0.311111	4	71	0.056338	11	CHH	0.000434863	loss	TES	ID=TE_00015219
Fvb6	9657753	9657802	50	45	82	0.54878	20	92	0.217391	14	CHH	3.07402e-05	loss	TES	ID=TE_00014456
Fvb6	9869853	9869902	50	28	47	0.595745	7	44	0.159091	8	CHH	6.7946e-05	loss	TES	ID=TE_00025625
Fvb6	9882453	9882502	50	4	51	0.0784314	18	51	0.352941	12	CHH	0.00111473	gain	TES	ID=TE_00021434_LTR
Fvb6	9902103	9902152	50	29	54	0.537037	32	111	0.288288	11	CHH	0.0023576	loss	TES	ID=TE_00032252
Fvb6	10089653	10089702	50	29	69	0.42029	64	77	0.831169	16	CHH	2.61738e-06	gain	TES	ID=TE_00033204_INT
Fvb6	10292853	10292902	50	22	79	0.278481	61	112	0.544643	12	CHH	0.000486207	gain	TES	ID=TE_00014413
Fvb6	10315853	10315902	50	8	69	0.115942	37	114	0.324561	16	CHH	0.00193258	gain	TES	ID=TE_00020224
Fvb6	10347803	10347852	50	10	67	0.149254	39	73	0.534247	16	CHH	1.1757e-05	gain	TES	ID=TE_00016974_INT
Fvb6	10399103	10399152	50	7	70	0.1	31	73	0.424658	13	CHH	4.62054e-05	gain	TES	ID=TE_00035057
Fvb6	10404703	10404752	50	2	67	0.0298507	20	73	0.273973	16	CHH	0.000189966	gain	TES	ID=TE_00015223
Fvb6	10477703	10477752	50	14	87	0.16092	34	84	0.404762	16	CHH	0.000665945	gain	TES	ID=TE_00024940_INT
Fvb6	10478303	10478352	50	37	83	0.445783	10	74	0.135135	13	CHH	7.65745e-05	loss	TES	ID=TE_00021310_LTR
Fvb6	10479653	10479702	50	31	96	0.322917	26	212	0.122642	19	CHH	9.09469e-05	loss	TES	ID=TE_00026523
Fvb6	10498453	10498502	50	13	47	0.276596	1	40	0.025	10	CHH	0.00189728	loss	TES	ID=TE_00037241_LTR
Fvb6	10507753	10507802	50	49	94	0.521277	25	81	0.308642	20	CHH	0.00489554	loss	TES	ID=TE_00016704_LTR
Fvb6	10507803	10507852	50	23	84	0.27381	4	63	0.0634921	13	CHH	0.00152933	loss	TES	ID=TE_00016704_LTR
Fvb6	10592303	10592352	50	8	75	0.106667	24	75	0.32	15	CHH	0.00186424	gain	TES	ID=TE_00031225
Fvb6	10656203	10656252	50	4	61	0.0655738	20	52	0.384615	12	CHH	0.000110615	gain	TES	Parent=repeat_region944
Fvb6	10730303	10730352	50	40	90	0.444444	21	89	0.235955	17	CHH	0.00370371	loss	TES	ID=TE_00029666_LTR
Fvb6	10833103	10833152	50	4	56	0.0714286	16	57	0.280702	12	CHH	0.00399516	gain	TES	ID=TE_00023607_INT
Fvb6	10942353	10942402	50	12	52	0.230769	2	110	0.0181818	12	CHH	3.2411e-05	loss	TES	ID=TE_00036148_INT
Fvb6	11056153	11056202	50	26	67	0.38806	16	89	0.179775	16	CHH	0.00411773	loss	TES	ID=TE_00009148
Fvb6	11174553	11174602	50	15	62	0.241935	0	76	0	13	CHH	2.7346e-05	loss	TES	ID=TE_00036703_LTR
Fvb6	11273303	11273352	50	25	52	0.480769	10	52	0.192308	13	CHH	0.00231048	loss	TES	Parent=repeat_region951
Fvb6	11343053	11343102	50	6	37	0.162162	21	49	0.428571	9	CHH	0.00845706	gain	TES	ID=TE_00015109
Fvb6	11484303	11484352	50	33	74	0.445946	7	65	0.107692	13	CHH	4.60182e-05	loss	TES	ID=TE_00013062
Fvb6	11510103	11510152	50	2	73	0.0273973	16	67	0.238806	14	CHH	0.000386178	gain	TES	ID=TE_00013712
Fvb6	11524303	11524352	50	4	60	0.0666667	21	71	0.295775	13	CHH	0.00126748	gain	TES	ID=TE_00023599
Fvb6	11529153	11529202	50	18	48	0.375	14	83	0.168675	11	CHH	0.00818446	loss	TES	ID=TE_00028073
Fvb6	11582953	11583002	50	11	52	0.211538	0	60	0	12	CHH	0.00036592	loss	TES	Parent=repeat_region955
Fvb6	11706003	11706052	50	46	69	0.666667	42	115	0.365217	16	CHH	0.000191208	loss	TES	ID=TE_00023957_INT
Fvb6	11706903	11706952	50	18	64	0.28125	65	112	0.580357	16	CHH	0.000292442	gain	TES	ID=TE_00015012
Fvb6	11709303	11709352	50	26	76	0.342105	8	88	0.0909091	14	CHH	0.000194608	loss	TES	ID=TE_00015623
Fvb6	11924853	11924902	50	19	54	0.351852	6	53	0.113208	13	CHH	0.00396855	loss	TES	ID=TE_00025657
Fvb6	12021503	12021552	50	10	58	0.172414	28	62	0.451613	12	CHH	0.00141927	gain	TES	ID=TE_00028540
Fvb6	12041203	12041252	50	15	66	0.227273	27	52	0.519231	12	CHH	0.00140837	gain	TES	ID=TE_00017701
Fvb6	12157103	12157152	50	41	75	0.546667	30	96	0.3125	16	CHH	0.00250948	loss	TES	ID=TE_00030373
Fvb6	12168753	12168802	50	49	106	0.462264	20	89	0.224719	20	CHH	0.000870075	loss	TES	ID=TE_00039249_INT
Fvb6	12239953	12240002	50	11	50	0.22	0	46	0	11	CHH	0.00108008	loss	TES	ID=TE_00029869
Fvb6	12327353	12327402	50	55	80	0.6875	33	77	0.428571	17	CHH	0.00149149	loss	TES	ID=TE_00013512_LTR
Fvb6	12327453	12327502	50	46	78	0.589744	33	108	0.305556	17	CHH	0.000254945	loss	TES	ID=TE_00013512_LTR
Fvb6	12539403	12539452	50	7	63	0.111111	23	68	0.338235	14	CHH	0.00245912	gain	TES	ID=TE_00036280
Fvb6	12539503	12539552	50	25	61	0.409836	12	66	0.181818	15	CHH	0.00508251	loss	TES	ID=TE_00023522
Fvb6	12676403	12676452	50	46	88	0.522727	109	124	0.879032	22	CHH	1.61025e-07	gain	TES	ID=TE_00030561
Fvb6	12676603	12676652	50	25	96	0.260417	77	164	0.469512	18	CHH	0.0012393	gain	TES	ID=TE_00021136
Fvb6	12778553	12778602	50	21	64	0.328125	4	67	0.0597015	12	CHH	0.000226951	loss	TES	ID=TE_00030219
Fvb6	12809503	12809552	50	3	71	0.0422535	18	67	0.268657	15	CHH	0.000425669	gain	TES	ID=TE_00029940
Fvb6	12911753	12911802	50	0	108	0	15	70	0.214286	13	CHH	4.34753e-06	gain	TES	ID=TE_00016416_INT
Fvb6	12932503	12932552	50	9	102	0.0882353	36	111	0.324324	20	CHH	8.36905e-05	gain	TES	ID=TE_00017350_LTR
Fvb6	12934753	12934802	50	2	59	0.0338983	21	69	0.304348	13	CHH	0.000184986	gain	TES	ID=TE_00018697_LTR
Fvb6	12934803	12934852	50	3	68	0.0441176	44	120	0.366667	16	CHH	6.92967e-06	gain	TES	ID=TE_00013625
Fvb6	12948703	12948752	50	21	108	0.194444	54	123	0.439024	19	CHH	0.000192426	gain	TES	ID=TE_00024624
Fvb6	13608553	13608602	50	21	81	0.259259	0	62	0	13	CHH	5.54611e-05	loss	TES	ID=TE_00014195_INT
Fvb6	13611303	13611352	50	13	64	0.203125	45	104	0.432692	16	CHH	0.00283524	gain	TES	ID=TE_00012260
Fvb6	13616303	13616352	50	56	141	0.397163	67	94	0.712766	22	CHH	1.30198e-05	gain	TES	ID=TE_00022523
Fvb6	13617503	13617552	50	15	63	0.238095	4	110	0.0363636	14	CHH	0.000130047	loss	TES	ID=TE_00038028
Fvb6	13626503	13626552	50	33	75	0.44	24	101	0.237624	13	CHH	0.00491916	loss	TES	ID=TE_00020844_INT
Fvb6	13660253	13660302	50	16	72	0.222222	43	85	0.505882	15	CHH	0.000484005	gain	TES	ID=TE_00019037_INT
Fvb6	13768553	13768602	50	23	68	0.338235	78	124	0.629032	12	CHH	0.000262783	gain	TES	ID=TE_00036703_LTR
Fvb6	13783653	13783702	50	18	68	0.264706	5	112	0.0446429	16	CHH	6.59136e-05	loss	TES	ID=TE_00025428
Fvb6	13809803	13809852	50	26	92	0.282609	47	95	0.494737	16	CHH	0.00340389	gain	TES	ID=TE_00028945_LTR
Fvb6	13811353	13811402	50	12	67	0.179104	25	63	0.396825	12	CHH	0.00624124	gain	TES	ID=TE_00013062
Fvb6	13821053	13821102	50	1	58	0.0172414	20	65	0.307692	12	CHH	6.92664e-05	gain	TES	ID=TE_00015491
Fvb6	13861053	13861102	50	67	95	0.705263	54	134	0.402985	20	CHH	3.03223e-05	loss	TES	ID=TE_00027521
Fvb6	13969803	13969852	50	3	44	0.0681818	16	46	0.347826	11	CHH	0.00156919	gain	TES	ID=TE_00019924
Fvb6	13970153	13970202	50	7	66	0.106061	24	76	0.315789	15	CHH	0.00301351	gain	TES	ID=TE_00007368_LTR
Fvb6	14150603	14150652	50	36	52	0.692308	25	63	0.396825	13	CHH	0.00202365	loss	TES	ID=TE_00018189_LTR
Fvb6	14184903	14184952	50	23	85	0.270588	6	87	0.0689655	16	CHH	0.00069868	loss	TES	ID=TE_00017632
Fvb6	14194403	14194452	50	13	30	0.433333	42	45	0.933333	6	CHH	1.06644e-05	gain	TES	ID=TE_00018265_LTR
Fvb6	14245703	14245752	50	2	40	0.05	12	40	0.3	8	CHH	0.00370385	gain	TES	ID=TE_00022358
Fvb6	14258603	14258652	50	35	68	0.514706	48	154	0.311688	17	CHH	0.00436214	loss	TES	ID=TE_00030396
Fvb6	14422103	14422152	50	24	62	0.387097	9	64	0.140625	11	CHH	0.00210409	loss	TES	ID=TE_00030838
Fvb6	14439653	14439702	50	24	56	0.428571	11	56	0.196429	13	CHH	0.00814187	loss	TES	ID=TE_00030596
Fvb6	14496353	14496402	50	26	68	0.382353	7	66	0.106061	16	CHH	0.000412509	loss	TES	ID=TE_00017411
Fvb6	14497453	14497502	50	1	56	0.0178571	19	71	0.267606	14	CHH	0.000280621	gain	TES	ID=TE_00017471
Fvb6	14506403	14506452	50	26	79	0.329114	12	117	0.102564	14	CHH	0.000208832	loss	TES	ID=TE_00002211
Fvb6	14506453	14506502	50	48	102	0.470588	26	139	0.18705	21	CHH	1.45355e-05	loss	TES	ID=TE_00022484
Fvb6	14624103	14624152	50	3	96	0.03125	38	125	0.304	15	CHH	2.44722e-06	gain	TES	ID=TE_00012135
Fvb6	14787403	14787452	50	19	69	0.275362	3	69	0.0434783	14	CHH	0.000401761	loss	TES	ID=TE_00014133
Fvb6	14861903	14861952	50	5	42	0.119048	17	41	0.414634	10	CHH	0.00274771	gain	TES	ID=TE_00032809
Fvb6	14876353	14876402	50	22	72	0.305556	7	74	0.0945946	16	CHH	0.00183658	loss	TES	ID=TE_00030734
Fvb6	15074703	15074752	50	12	73	0.164384	44	113	0.389381	17	CHH	0.0014972	gain	TES	ID=TE_00013709
Fvb6	15137003	15137052	50	25	71	0.352113	14	102	0.137255	16	CHH	0.00126043	loss	TES	ID=TE_00031760
Fvb6	15181003	15181052	50	8	85	0.0941176	39	100	0.39	21	CHH	2.16214e-05	gain	TES	ID=TE_00018697_LTR
Fvb6	15187403	15187452	50	17	88	0.193182	31	71	0.43662	16	CHH	0.00126992	gain	TES	ID=TE_00036201_INT
Fvb6	15306403	15306452	50	10	77	0.12987	32	97	0.329897	19	CHH	0.00265673	gain	TES	ID=TE_00033539_LTR
Fvb6	15456353	15456402	50	29	83	0.349398	6	131	0.0458015	19	CHH	1.05537e-07	loss	TES	ID=TE_00025566_INT
Fvb6	15554103	15554152	50	70	89	0.786517	91	160	0.56875	19	CHH	0.00089483	loss	TES	ID=TE_00027547_LTR
Fvb6	15740253	15740302	50	27	54	0.5	7	103	0.0679612	13	CHH	1.41775e-08	loss	TES	ID=TE_00021317
Fvb6	15744553	15744602	50	0	122	0	23	106	0.216981	11	CHH	7.92154e-07	gain	TES	ID=TE_00012137
Fvb6	15752403	15752452	50	1	63	0.015873	26	93	0.27957	15	CHH	6.96556e-05	gain	TES	ID=TE_00027676_INT
Fvb6	15777553	15777602	50	51	85	0.6	30	77	0.38961	15	CHH	0.00763039	loss	TES	ID=TE_00012137
Fvb6	15848553	15848602	50	15	84	0.178571	34	68	0.5	15	CHH	8.39304e-05	gain	TES	ID=TE_00014390_INT
Fvb6	15848603	15848652	50	45	110	0.409091	63	94	0.670213	22	CHH	0.000397051	gain	TES	ID=TE_00014390_INT
Fvb6	15947953	15948002	50	22	47	0.468085	9	59	0.152542	11	CHH	0.000665477	loss	TES	Parent=Fvb6:15942305..15947787#LTR/Copia
Fvb6	15948703	15948752	50	9	83	0.108434	56	177	0.316384	15	CHH	0.000555199	gain	TES	Parent=Fvb6:15942305..15947787#LTR/Copia
Fvb6	15950153	15950202	50	42	102	0.411765	12	112	0.107143	17	CHH	2.97216e-06	loss	TES	ID=TE_00036375_LTR
Fvb6	15950203	15950252	50	49	95	0.515789	24	111	0.216216	17	CHH	3.40314e-05	loss	TES	ID=TE_00036375_LTR
Fvb6	15950253	15950302	50	34	91	0.373626	12	120	0.1	18	CHH	1.19204e-05	loss	TES	ID=TE_00036375_LTR
Fvb6	15953753	15953802	50	38	57	0.666667	24	57	0.421053	12	CHH	0.00852165	loss	TES	ID=TE_00028651
Fvb6	16028653	16028702	50	4	94	0.0425532	30	122	0.245902	21	CHH	0.000136492	gain	TES	ID=TE_00008856_LTR
Fvb6	16028753	16028802	50	4	66	0.0606061	32	109	0.293578	13	CHH	0.000432101	gain	TES	ID=TE_00008856_LTR
Fvb6	16085303	16085352	50	29	78	0.371795	10	78	0.128205	16	CHH	0.000736223	loss	TES	ID=TE_00015299
Fvb6	16195503	16195552	50	4	71	0.056338	15	55	0.272727	11	CHH	0.00112756	gain	TES	ID=TE_00012248
Fvb6	16248803	16248852	50	13	51	0.254902	2	62	0.0322581	12	CHH	0.000833535	loss	TES	ID=TE_00037124
Fvb6	16278353	16278402	50	26	69	0.376812	10	73	0.136986	14	CHH	0.00142851	loss	TES	ID=TE_00028096
Fvb6	16339353	16339402	50	19	123	0.154472	56	136	0.411765	22	CHH	2.57473e-05	gain	TES	ID=TE_00024352
Fvb6	16348053	16348102	50	37	57	0.649123	26	69	0.376812	14	CHH	0.00280653	loss	TES	ID=TE_00025393_INT
Fvb6	16489953	16490002	50	15	65	0.230769	26	56	0.464286	13	CHH	0.00700755	gain	TES	ID=TE_00013625
Fvb6	16490003	16490052	50	6	113	0.0530973	47	153	0.30719	21	CHH	2.93098e-06	gain	TES	ID=TE_00013264
Fvb6	16610453	16610502	50	28	103	0.271845	54	112	0.482143	15	CHH	0.00195934	gain	TES	ID=TE_00019539
Fvb6	16654453	16654502	50	29	49	0.591837	14	64	0.21875	11	CHH	0.000146312	loss	TES	ID=TE_00027787
Fvb6	16654503	16654552	50	26	26	1	24	33	0.727273	4	CHH	0.00423745	loss	TES	ID=TE_00027787
Fvb6	16654553	16654602	50	70	134	0.522388	114	155	0.735484	18	CHH	0.000360567	gain	TES	ID=TE_00027787
Fvb6	16654603	16654652	50	34	76	0.447368	77	110	0.7	16	CHH	0.000876308	gain	TES	ID=TE_00027787
Fvb6	16681653	16681702	50	41	94	0.43617	21	123	0.170732	15	CHH	6.57234e-05	loss	TES	ID=TE_00028544
Fvb6	16836453	16836502	50	27	74	0.364865	55	80	0.6875	15	CHH	0.000165536	gain	TES	ID=TE_00029185_INT
Fvb6	16849003	16849052	50	2	41	0.0487805	23	62	0.370968	10	CHH	0.000385972	gain	TES	ID=TE_00021265_INT
Fvb6	16876703	16876752	50	33	94	0.351064	82	139	0.589928	16	CHH	0.000609221	gain	TES	ID=TE_00013271
Fvb6	16876753	16876802	50	40	83	0.481928	98	140	0.7	18	CHH	0.00160572	gain	TES	ID=TE_00013271
Fvb6	16911053	16911102	50	37	103	0.359223	11	86	0.127907	21	CHH	0.000510842	loss	TES	ID=TE_00037021_INT
Fvb6	16922603	16922652	50	19	86	0.22093	38	84	0.452381	14	CHH	0.00182943	gain	TES	ID=TE_00020954
Fvb6	16958303	16958352	50	20	58	0.344828	3	84	0.0357143	10	CHH	6.76794e-06	loss	TES	ID=TE_00034821_INT
Fvb6	16958353	16958402	50	54	85	0.635294	41	143	0.286713	19	CHH	2.52283e-06	loss	TES	ID=TE_00034821_INT
Fvb6	16958403	16958452	50	69	88	0.784091	42	97	0.43299	14	CHH	8.0524e-06	loss	TES	ID=TE_00021098_INT
Fvb6	16981003	16981052	50	20	48	0.416667	6	53	0.113208	8	CHH	0.000804116	loss	TES	ID=TE_00033634
Fvb6	16987303	16987352	50	29	58	0.5	80	111	0.720721	13	CHH	0.00479715	gain	TES	Parent=Fvb6:16986343..16988993#LTR/unknown
Fvb6	17001903	17001952	50	4	36	0.111111	16	35	0.457143	8	CHH	0.00160828	gain	TES	ID=TE_00018265_LTR
Fvb6	17002053	17002102	50	10	62	0.16129	34	89	0.382022	12	CHH	0.00376535	gain	TES	ID=TE_00036703_LTR
Fvb6	17093953	17094002	50	14	53	0.264151	0	77	0	13	CHH	1.15931e-05	loss	TES	ID=TE_00017258
Fvb6	17195853	17195902	50	23	91	0.252747	92	196	0.469388	15	CHH	0.000800036	gain	TES	ID=TE_00032920_LTR
Fvb6	17229703	17229752	50	5	37	0.135135	24	52	0.461538	9	CHH	0.00161961	gain	TES	ID=TE_00019257
Fvb6	17350653	17350702	50	9	91	0.0989011	30	94	0.319149	19	CHH	0.000462117	gain	TES	ID=TE_00024512_LTR
Fvb6	17418503	17418552	50	18	70	0.257143	3	88	0.0340909	13	CHH	0.000122505	loss	TES	ID=TE_00022020_LTR
Fvb6	17578003	17578052	50	8	51	0.156863	29	67	0.432836	11	CHH	0.00180418	gain	TES	Parent=repeat_region1000
Fvb6	17615803	17615852	50	17	62	0.274194	6	89	0.0674157	11	CHH	0.000815173	loss	TES	ID=TE_00010271_INT
Fvb6	17640403	17640452	50	1	50	0.02	13	55	0.236364	12	CHH	0.00153616	gain	TES	ID=TE_00004585
Fvb6	17696603	17696652	50	1	42	0.0238095	17	51	0.333333	10	CHH	0.000356727	gain	TES	ID=TE_00028547
Fvb6	17722553	17722602	50	35	70	0.5	31	111	0.279279	15	CHH	0.00312171	loss	TES	ID=TE_00039045_INT
Fvb6	17730053	17730102	50	32	79	0.405063	11	91	0.120879	17	CHH	7.44528e-05	loss	TES	ID=TE_00022389
Fvb6	17778753	17778802	50	20	63	0.31746	11	100	0.11	15	CHH	0.00141649	loss	TES	ID=TE_00032069
Fvb6	17854453	17854502	50	38	92	0.413043	10	120	0.0833333	18	CHH	2.37487e-07	loss	TES	ID=TE_00024373
Fvb6	17903253	17903302	50	2	85	0.0235294	22	79	0.278481	14	CHH	2.09201e-05	gain	TES	ID=TE_00021329
Fvb6	17942803	17942852	50	3	56	0.0535714	34	106	0.320755	13	CHH	0.0002679	gain	TES	ID=TE_00012285
Fvb6	17942903	17942952	50	2	42	0.047619	22	88	0.25	10	CHH	0.00572263	gain	TES	ID=TE_00012285
Fvb6	17946053	17946102	50	16	76	0.210526	61	138	0.442029	17	CHH	0.00109403	gain	TES	ID=TE_00020770_INT
Fvb6	17967453	17967502	50	26	52	0.5	7	50	0.14	12	CHH	0.000242452	loss	TES	ID=TE_00029902
Fvb6	18008453	18008502	50	37	65	0.569231	71	89	0.797753	15	CHH	0.00267532	gain	TES	ID=TE_00023332
Fvb6	18140453	18140502	50	16	65	0.246154	34	59	0.576271	14	CHH	0.000375249	gain	TES	ID=TE_00023098_INT
Fvb6	18206803	18206852	50	47	107	0.439252	24	101	0.237624	15	CHH	0.00263758	loss	TES	ID=TE_00031951
Fvb6	18206853	18206902	50	46	67	0.686567	32	75	0.426667	13	CHH	0.00234758	loss	TES	ID=TE_00031951
Fvb6	18310853	18310902	50	13	73	0.178082	24	58	0.413793	14	CHH	0.00336892	gain	TES	ID=TE_00037021_INT
Fvb6	18400453	18400502	50	14	56	0.25	3	70	0.0428571	13	CHH	0.00107633	loss	TES	ID=TE_00015574
Fvb6	18407253	18407302	50	1	45	0.0222222	17	68	0.25	11	CHH	0.00161454	gain	TES	ID=TE_00031094
Fvb6	18562253	18562302	50	16	72	0.222222	37	79	0.468354	17	CHH	0.00199516	gain	TES	ID=TE_00027179
Fvb6	18728303	18728352	50	0	33	0	7	30	0.233333	6	CHH	0.00369813	gain	TES	ID=TE_00013044
Fvb6	19188403	19188452	50	16	88	0.181818	107	136	0.786765	19	CHH	2.12243e-16	gain	TES	ID=TE_00033563_LTR
Fvb6	19223653	19223702	50	28	102	0.27451	60	117	0.512821	17	CHH	0.000590658	gain	TES	ID=TE_00020954
Fvb6	19223703	19223752	50	16	52	0.307692	40	63	0.634921	10	CHH	0.000778885	gain	TES	ID=TE_00020954
Fvb6	19223753	19223802	50	1	71	0.0140845	39	85	0.458824	15	CHH	8.49689e-09	gain	TES	ID=TE_00023271
Fvb6	19271403	19271452	50	21	53	0.396226	11	79	0.139241	13	CHH	0.00109205	loss	TES	ID=TE_00013677_LTR
Fvb6	19314053	19314102	50	3	60	0.05	16	63	0.253968	12	CHH	0.00220818	gain	TES	ID=TE_00019989
Fvb6	19316753	19316802	50	26	45	0.577778	42	48	0.875	10	CHH	0.00165283	gain	TES	ID=TE_00023565
Fvb6	19391853	19391902	50	29	54	0.537037	14	50	0.28	11	CHH	0.0079434	loss	TES	ID=TE_00011340
Fvb6	19397053	19397102	50	6	25	0.24	17	28	0.607143	6	CHH	0.00727672	gain	TES	ID=TE_00038028
Fvb6	19418103	19418152	50	18	63	0.285714	2	53	0.0377358	10	CHH	0.00071674	loss	TES	ID=TE_00033069_LTR
Fvb6	19447953	19448002	50	26	62	0.419355	3	65	0.0461538	15	CHH	4.68896e-06	loss	TES	ID=TE_00018230
Fvb6	19450403	19450452	50	32	76	0.421053	67	106	0.632075	19	CHH	0.00516788	gain	TES	ID=TE_00028364
Fvb6	19481403	19481452	50	22	74	0.297297	3	73	0.0410959	15	CHH	0.000110281	loss	TES	ID=TE_00015497
Fvb6	19481453	19481502	50	27	87	0.310345	6	61	0.0983607	13	CHH	0.0027535	loss	TES	ID=TE_00015497
Fvb6	19491503	19491552	50	0	62	0	18	60	0.3	15	CHH	1.71335e-05	gain	TES	ID=TE_00004304
Fvb6	19527203	19527252	50	32	89	0.359551	52	92	0.565217	19	CHH	0.00584149	gain	TES	ID=TE_00013683_LTR
Fvb6	19527803	19527852	50	30	55	0.545455	21	122	0.172131	12	CHH	3.60975e-06	loss	TES	ID=TE_00026679
Fvb6	19527853	19527902	50	8	62	0.129032	24	67	0.358209	12	CHH	0.00306369	gain	TES	ID=TE_00026679
Fvb6	19813803	19813852	50	5	67	0.0746269	27	74	0.364865	16	CHH	0.000119883	gain	TES	ID=TE_00020281
Fvb6	19813953	19814002	50	8	76	0.105263	49	103	0.475728	17	CHH	1.64846e-06	gain	TES	ID=TE_00025740
Fvb6	19818153	19818202	50	10	54	0.185185	39	67	0.58209	13	CHH	4.19685e-05	gain	TES	ID=TE_00020843_LTR
Fvb6	19818203	19818252	50	25	77	0.324675	50	86	0.581395	16	CHH	0.00143002	gain	TES	ID=TE_00020843_LTR
Fvb6	19818353	19818402	50	22	81	0.271605	72	138	0.521739	16	CHH	0.000554235	gain	TES	ID=TE_00025773
Fvb6	19818403	19818452	50	20	117	0.17094	83	169	0.491124	18	CHH	4.61675e-07	gain	TES	ID=TE_00025773
Fvb6	19860553	19860602	50	2	60	0.0333333	22	88	0.25	14	CHH	0.000740596	gain	TES	ID=TE_00031277
Fvb6	19862803	19862852	50	9	69	0.130435	25	59	0.423729	13	CHH	0.00037256	gain	TES	ID=TE_00028171
Fvb6	19862853	19862902	50	14	74	0.189189	43	73	0.589041	17	CHH	5.38163e-06	gain	TES	ID=TE_00028171
Fvb6	19876003	19876052	50	16	48	0.333333	30	46	0.652174	10	CHH	0.00245768	gain	TES	ID=TE_00019298
Fvb6	20119253	20119302	50	2	61	0.0327869	17	62	0.274194	14	CHH	0.000421948	gain	TES	ID=TE_00035810_LTR
Fvb6	20377453	20377502	50	10	71	0.140845	29	82	0.353659	15	CHH	0.00305519	gain	TES	ID=TE_00003409
Fvb6	20434853	20434902	50	13	74	0.175676	29	70	0.414286	13	CHH	0.00209123	gain	TES	ID=TE_00024572_INT
Fvb6	20512503	20512552	50	22	71	0.309859	9	113	0.079646	15	CHH	0.000139951	loss	TES	ID=TE_00030517
Fvb6	20515203	20515252	50	7	40	0.175	19	41	0.463415	9	CHH	0.00574548	gain	TES	ID=TE_00020510
Fvb6	20553953	20554002	50	8	17	0.470588	0	18	0	4	CHH	0.00130643	loss	TES	ID=TE_00020207
Fvb6	20624903	20624952	50	18	77	0.233766	71	127	0.559055	19	CHH	2.74083e-05	gain	TES	ID=TE_00018265_LTR
Fvb6	20737803	20737852	50	14	53	0.264151	32	60	0.533333	13	CHH	0.00408019	gain	TES	ID=TE_00023870
Fvb6	20848203	20848252	50	13	57	0.22807	1	49	0.0204082	12	CHH	0.00209173	loss	TES	ID=TE_00025439
Fvb6	20883403	20883452	50	38	81	0.469136	25	130	0.192308	19	CHH	6.9282e-05	loss	TES	ID=TE_00021585
Fvb6	20922603	20922652	50	46	88	0.522727	21	76	0.276316	17	CHH	0.00180346	loss	TES	ID=TE_00033312
Fvb6	20976203	20976252	50	4	62	0.0645161	23	65	0.353846	15	CHH	0.00017933	gain	TES	ID=TE_00018265_LTR
Fvb6	21033803	21033852	50	4	50	0.08	35	94	0.37234	12	CHH	0.000358494	gain	TES	ID=TE_00034856
Fvb6	21113703	21113752	50	6	63	0.0952381	18	60	0.3	13	CHH	0.00457376	gain	TES	ID=TE_00030561
Fvb6	21163303	21163352	50	23	64	0.359375	4	57	0.0701754	14	CHH	0.000301368	loss	TES	ID=TE_00025634_LTR
Fvb6	21219953	21220002	50	19	79	0.240506	40	63	0.634921	14	CHH	1.33203e-05	gain	TES	ID=TE_00019680_INT
Fvb6	21288353	21288402	50	7	62	0.112903	32	91	0.351648	15	CHH	0.00126043	gain	TES	ID=TE_00021690
Fvb6	21426903	21426952	50	17	44	0.386364	3	32	0.09375	8	CHH	0.00462896	loss	TES	ID=TE_00022118
Fvb6	21427003	21427052	50	1	35	0.0285714	9	30	0.3	7	CHH	0.00296028	gain	TES	ID=TE_00022118
Fvb6	21475503	21475552	50	24	58	0.413793	5	64	0.078125	11	CHH	5.39807e-05	loss	TES	ID=TE_00008812
Fvb6	21478653	21478702	50	21	72	0.291667	48	80	0.6	18	CHH	0.000302778	gain	TES	ID=TE_00033942_INT
Fvb6	21537053	21537102	50	37	46	0.804348	25	63	0.396825	10	CHH	7.64821e-05	loss	TES	ID=TE_00026147
Fvb6	21616403	21616452	50	23	80	0.2875	4	90	0.0444444	16	CHH	5.79627e-05	loss	TES	ID=TE_00028229
Fvb6	21664603	21664652	50	6	42	0.142857	27	60	0.45	10	CHH	0.00151035	gain	TES	ID=TE_00027521
Fvb6	21809003	21809052	50	20	76	0.263158	4	82	0.0487805	16	CHH	0.000366447	loss	TES	ID=TE_00023194
Fvb6	21855903	21855952	50	0	54	0	14	50	0.28	10	CHH	9.46321e-05	gain	TES	ID=TE_00024379_LTR
Fvb6	22026203	22026252	50	3	90	0.0333333	38	142	0.267606	18	CHH	2.57841e-05	gain	TES	ID=TE_00023946_LTR
Fvb6	22026453	22026502	50	13	64	0.203125	45	103	0.436893	12	CHH	0.00250214	gain	TES	ID=TE_00023946_LTR
Fvb6	22030403	22030452	50	6	70	0.0857143	25	86	0.290698	16	CHH	0.00185359	gain	TES	ID=TE_00023738_INT
Fvb6	22131803	22131852	50	7	83	0.0843373	40	124	0.322581	17	CHH	0.000165203	gain	TES	ID=TE_00035469
Fvb6	22366903	22366952	50	11	40	0.275	1	43	0.0232558	10	CHH	0.00153027	loss	TES	ID=TE_00014133
Fvb6	22495153	22495202	50	26	77	0.337662	10	87	0.114943	15	CHH	0.00091125	loss	TES	ID=TE_00019037_INT
Fvb6	22760103	22760152	50	2	49	0.0408163	11	40	0.275	10	CHH	0.00231792	gain	TES	ID=TE_00020697
Fvb6	23004353	23004402	50	4	60	0.0666667	29	99	0.292929	12	CHH	0.000992497	gain	TES	ID=TE_00030396
Fvb6	23014153	23014202	50	16	106	0.150943	83	156	0.532051	22	CHH	1.41282e-08	gain	TES	ID=TE_00015713
Fvb6	23014203	23014252	50	21	66	0.318182	49	91	0.538462	14	CHH	0.00638262	gain	TES	ID=TE_00015713
Fvb6	23014303	23014352	50	23	69	0.333333	45	74	0.608108	13	CHH	0.00141189	gain	TES	ID=TE_00015713
Fvb6	23079003	23079052	50	13	48	0.270833	2	52	0.0384615	12	CHH	0.00156256	loss	TES	ID=TE_00017789
Fvb6	23431703	23431752	50	10	67	0.149254	27	60	0.45	15	CHH	0.000397693	gain	TES	ID=TE_00021118
Fvb6	23557303	23557352	50	1	48	0.0208333	16	49	0.326531	11	CHH	0.000193335	gain	TES	ID=TE_00025568_INT
Fvb6	23627653	23627702	50	6	51	0.117647	17	49	0.346939	12	CHH	0.00668142	gain	TES	ID=TE_00017314
Fvb6	23699853	23699902	50	21	52	0.403846	7	44	0.159091	11	CHH	0.00860848	loss	TES	ID=TE_00023094
Fvb6	23801153	23801202	50	4	87	0.045977	18	70	0.257143	15	CHH	0.000326084	gain	TES	ID=TE_00015232
Fvb6	23803453	23803502	50	1	108	0.00925926	24	112	0.214286	17	CHH	1.09288e-05	gain	TES	ID=TE_00025657
Fvb6	23822803	23822852	50	10	95	0.105263	29	87	0.333333	20	CHH	0.000371981	gain	TES	ID=TE_00017389_INT
Fvb6	23822953	23823002	50	11	63	0.174603	30	76	0.394737	15	CHH	0.00497278	gain	TES	ID=TE_00019652
Fvb6	23823453	23823502	50	9	95	0.0947368	31	97	0.319588	23	CHH	0.000281301	gain	TES	ID=TE_00022868
Fvb6	23844453	23844502	50	16	60	0.266667	3	94	0.0319149	13	CHH	5.93935e-05	loss	TES	ID=TE_00019377_LTR
Fvb6	23866853	23866902	50	34	69	0.492754	14	91	0.153846	17	CHH	1.96959e-05	loss	TES	ID=TE_00015152
Fvb6	23866903	23866952	50	34	74	0.459459	14	91	0.153846	16	CHH	6.37991e-05	loss	TES	ID=TE_00015152
Fvb6	23921103	23921152	50	4	39	0.102564	15	41	0.365854	8	CHH	0.00596998	gain	TES	ID=TE_00012146
Fvb6	23965603	23965652	50	21	65	0.323077	14	116	0.12069	14	CHH	0.00133002	loss	TES	ID=TE_00008124
Fvb6	23966303	23966352	50	17	65	0.261538	4	73	0.0547945	11	CHH	0.00109965	loss	TES	ID=TE_00008124
Fvb6	23972803	23972852	50	14	128	0.109375	29	88	0.329545	18	CHH	0.000180316	gain	TES	ID=TE_00028151
Fvb6	24018003	24018052	50	16	52	0.307692	6	58	0.103448	13	CHH	0.00764645	loss	TES	ID=TE_00021954
Fvb6	24027453	24027502	50	18	81	0.222222	33	58	0.568966	14	CHH	9.39594e-05	gain	TES	ID=TE_00028583
Fvb6	24027503	24027552	50	22	88	0.25	36	80	0.45	17	CHH	0.00669148	gain	TES	ID=TE_00028583
Fvb6	24036003	24036052	50	7	65	0.107692	28	68	0.411765	14	CHH	0.000180874	gain	TES	ID=TE_00028646
Fvb6	24383703	24383752	50	21	48	0.4375	38	53	0.716981	12	CHH	0.0048104	gain	TES	Parent=repeat_region1028
Fvb6	24397303	24397352	50	46	79	0.582278	12	79	0.151899	14	CHH	3.41771e-07	loss	TES	ID=TE_00024782
Fvb6	24432903	24432952	50	7	59	0.118644	35	78	0.448718	14	CHH	0.000104646	gain	TES	ID=TE_00037083
Fvb6	24443303	24443352	50	46	92	0.5	36	124	0.290323	19	CHH	0.00213901	loss	TES	ID=TE_00014040
Fvb6	24669753	24669802	50	1	40	0.025	10	44	0.227273	9	CHH	0.00632147	gain	TES	Parent=Fvb6:24657473..24669202#LTR/Gypsy
Fvb6	24839853	24839902	50	8	78	0.102564	34	100	0.34	18	CHH	0.000424637	gain	TES	ID=TE_00018237_LTR
Fvb6	24840703	24840752	50	45	67	0.671642	87	91	0.956044	12	CHH	1.20441e-05	gain	TES	ID=TE_00020205
Fvb6	24840803	24840852	50	34	82	0.414634	81	126	0.642857	18	CHH	0.00163303	gain	TES	ID=TE_00020205
Fvb6	24840853	24840902	50	7	72	0.0972222	32	93	0.344086	17	CHH	0.000424803	gain	TES	ID=TE_00029494_LTR
Fvb6	25294153	25294202	50	2	53	0.0377358	27	78	0.346154	12	CHH	9.65737e-05	gain	TES	ID=TE_00032006
Fvb6	25590203	25590252	50	13	43	0.302326	30	50	0.6	10	CHH	0.00449627	gain	TES	ID=TE_00015275
Fvb6	25622053	25622102	50	30	58	0.517241	13	55	0.236364	11	CHH	0.00257649	loss	TES	ID=TE_00007664
Fvb6	25661603	25661652	50	17	52	0.326923	1	54	0.0185185	12	CHH	8.0689e-05	loss	TES	ID=TE_00014133
Fvb6	25691753	25691802	50	14	31	0.451613	3	31	0.0967742	6	CHH	0.00219137	loss	TES	ID=TE_00033812_INT
Fvb6	25733853	25733902	50	3	65	0.0461538	29	92	0.315217	15	CHH	0.000114497	gain	TES	ID=TE_00027676_INT
Fvb6	25796753	25796802	50	2	28	0.0714286	13	35	0.371429	6	CHH	0.00577237	gain	TES	ID=TE_00022143
Fvb6	25796803	25796852	50	1	40	0.025	13	48	0.270833	9	CHH	0.00214138	gain	TES	ID=TE_00022143
Fvb6	25841753	25841802	50	4	70	0.0571429	18	68	0.264706	15	CHH	0.00124821	gain	TES	ID=TE_00027484
Fvb6	25989103	25989152	50	24	72	0.333333	7	86	0.0813953	17	CHH	0.000185704	loss	TES	ID=TE_00018265_LTR
Fvb6	26005203	26005252	50	25	79	0.316456	57	83	0.686747	15	CHH	1.46936e-05	gain	TES	Parent=repeat_region1036
Fvb6	26047803	26047852	50	18	54	0.333333	3	52	0.0576923	12	CHH	0.000643708	loss	TES	ID=TE_00032968
Fvb6	26420853	26420902	50	12	51	0.235294	26	54	0.481481	11	CHH	0.00872676	gain	TES	ID=TE_00029342
Fvb6	26446803	26446852	50	11	42	0.261905	2	40	0.05	9	CHH	0.00867413	loss	TES	ID=TE_00009164
Fvb6	26450253	26450302	50	22	92	0.23913	31	67	0.462687	15	CHH	0.00359928	gain	TES	ID=TE_00030591
Fvb6	26455503	26455552	50	37	104	0.355769	100	164	0.609756	18	CHH	0.00014358	gain	TES	ID=TE_00038542
Fvb6	26460203	26460252	50	26	81	0.320988	8	82	0.097561	17	CHH	0.000741633	loss	TES	ID=TE_00019037_INT
Fvb6	26460253	26460302	50	38	88	0.431818	17	91	0.186813	16	CHH	0.000657796	loss	TES	ID=TE_00019037_INT
Fvb6	26488403	26488452	50	17	112	0.151786	42	102	0.411765	20	CHH	7.45952e-05	gain	TES	Parent=repeat_region1040
Fvb6	26489003	26489052	50	21	83	0.253012	37	62	0.596774	14	CHH	9.45813e-05	gain	TES	ID=TE_00030595
Fvb6	26607203	26607252	50	40	89	0.449438	19	85	0.223529	14	CHH	0.00210049	loss	TES	ID=TE_00028306
Fvb6	26622703	26622752	50	3	66	0.0454545	20	79	0.253165	15	CHH	0.000994298	gain	TES	ID=TE_00025949
Fvb6	26681703	26681752	50	4	48	0.0833333	15	51	0.294118	12	CHH	0.00789785	gain	TES	ID=TE_00033535
Fvb6	26681753	26681802	50	0	56	0	17	66	0.257576	13	CHH	0.000126043	gain	TES	ID=TE_00033535
Fvb6	26710503	26710552	50	11	64	0.171875	39	103	0.378641	16	CHH	0.0049297	gain	TES	ID=TE_00033535
Fvb6	26710853	26710902	50	23	121	0.190083	50	107	0.46729	20	CHH	3.44528e-05	gain	TES	ID=TE_00019345_INT
Fvb6	26710903	26710952	50	13	84	0.154762	28	77	0.363636	15	CHH	0.00283884	gain	TES	ID=TE_00019345_INT
Fvb6	26751803	26751852	50	1	18	0.0555556	10	17	0.588235	4	CHH	0.00104412	gain	TES	ID=TE_00024368
Fvb6	26850503	26850552	50	1	59	0.0169492	20	85	0.235294	14	CHH	0.000491554	gain	TES	ID=TE_00016495_INT
Fvb6	26933903	26933952	50	15	73	0.205479	52	118	0.440678	17	CHH	0.00132088	gain	TES	ID=TE_00018921
Fvb6	27098953	27099002	50	14	54	0.259259	26	49	0.530612	12	CHH	0.00513188	gain	TES	ID=TE_00024356_INT
Fvb6	27140553	27140602	50	23	89	0.258427	5	131	0.0381679	18	CHH	1.01239e-05	loss	TES	ID=TE_00032968
Fvb6	27140753	27140802	50	2	81	0.0246914	20	79	0.253165	13	CHH	8.97192e-05	gain	TES	ID=TE_00020262
Fvb6	27145503	27145552	50	11	109	0.100917	76	122	0.622951	26	CHH	5.81182e-14	gain	TES	ID=TE_00036767
Fvb6	27145553	27145602	50	24	99	0.242424	95	118	0.805085	23	CHH	2.45551e-14	gain	TES	ID=TE_00036767
Fvb6	27262503	27262552	50	34	64	0.53125	20	79	0.253165	13	CHH	0.000990563	loss	TES	ID=TE_00037063
Fvb6	27277853	27277902	50	54	79	0.683544	47	102	0.460784	18	CHH	0.00322289	loss	TES	ID=TE_00020583
Fvb6	27348953	27349002	50	4	45	0.0888889	34	71	0.478873	10	CHH	5.21079e-05	gain	TES	ID=TE_00037108
Fvb6	27366703	27366752	50	21	105	0.2	44	90	0.488889	15	CHH	7.10728e-05	gain	TES	ID=TE_00024183_LTR
Fvb6	27366803	27366852	50	0	75	0	16	65	0.246154	15	CHH	2.51848e-05	gain	TES	ID=TE_00038080_INT
Fvb6	27522303	27522352	50	13	22	0.590909	14	58	0.241379	5	CHH	0.0036048	loss	TES	ID=TE_00028807
Fvb6	27538603	27538652	50	5	65	0.0769231	28	72	0.388889	15	CHH	7.14737e-05	gain	TES	ID=TE_00015109
Fvb6	27538653	27538702	50	31	64	0.484375	17	97	0.175258	15	CHH	8.95515e-05	loss	TES	ID=TE_00013541
Fvb6	27654103	27654152	50	1	82	0.0121951	27	118	0.228814	16	CHH	5.52402e-05	gain	TES	ID=TE_00023452
Fvb6	27703703	27703752	50	0	63	0	17	80	0.2125	12	CHH	0.00023346	gain	TES	ID=TE_00032048
Fvb6	27802303	27802352	50	12	40	0.3	1	28	0.0357143	7	CHH	0.00661409	loss	TES	ID=TE_00015733
Fvb6	27922903	27922952	50	0	52	0	10	49	0.204082	12	CHH	0.000930668	gain	TES	ID=TE_00026284
Fvb6	27956303	27956352	50	11	79	0.139241	46	126	0.365079	18	CHH	0.000737618	gain	TES	ID=TE_00014314
Fvb6	28149653	28149702	50	16	91	0.175824	48	103	0.466019	18	CHH	6.54956e-05	gain	TES	ID=TE_00014190_INT
Fvb6	28195253	28195302	50	20	63	0.31746	15	166	0.0903614	14	CHH	7.13505e-05	loss	TES	ID=TE_00029438
Fvb6	28204503	28204552	50	17	122	0.139344	37	99	0.373737	20	CHH	0.000153619	gain	TES	Parent=repeat_region1053
Fvb6	28233253	28233302	50	14	80	0.175	39	99	0.393939	16	CHH	0.00185935	gain	TES	ID=TE_00032968
Fvb6	28236053	28236102	50	37	80	0.4625	41	159	0.257862	15	CHH	0.00189147	loss	TES	ID=TE_00029124_LTR
Fvb6	29017403	29017452	50	16	52	0.307692	7	83	0.0843373	12	CHH	0.00115168	loss	TES	ID=TE_00019443
Fvb6	29018103	29018152	50	6	49	0.122449	21	54	0.388889	11	CHH	0.00259924	gain	TES	ID=TE_00030163
Fvb6	29079053	29079102	50	2	64	0.03125	12	49	0.244898	12	CHH	0.00097509	gain	TES	ID=TE_00024180
Fvb6	29081553	29081602	50	20	108	0.185185	74	171	0.432749	23	CHH	7.20303e-05	gain	TES	ID=TE_00030712
Fvb6	29424703	29424752	50	28	79	0.35443	13	95	0.136842	19	CHH	0.00112546	loss	TES	ID=TE_00031522
Fvb6	29826653	29826702	50	15	67	0.223881	39	73	0.534247	15	CHH	0.00034758	gain	TES	Parent=Fvb6:29815775..29826044#LTR/Gypsy
Fvb6	29887403	29887452	50	11	72	0.152778	42	107	0.392523	18	CHH	0.000894504	gain	TES	ID=TE_00012135
Fvb6	29891303	29891352	50	29	81	0.358025	14	111	0.126126	12	CHH	0.000308577	loss	TES	ID=TE_00024368
Fvb6	29908503	29908552	50	9	70	0.128571	43	92	0.467391	15	CHH	2.42206e-05	gain	TES	ID=TE_00018697_LTR
Fvb6	29949253	29949302	50	23	74	0.310811	7	91	0.0769231	16	CHH	0.000251256	loss	TES	ID=TE_00019709_LTR
Fvb6	29987753	29987802	50	25	78	0.320513	4	86	0.0465116	19	CHH	2.28301e-05	loss	TES	ID=TE_00014133
Fvb6	29996253	29996302	50	26	77	0.337662	2	85	0.0235294	16	CHH	1.50334e-06	loss	TES	ID=TE_00026226
Fvb6	29996453	29996502	50	24	85	0.282353	6	103	0.0582524	13	CHH	9.57321e-05	loss	TES	ID=TE_00019214
Fvb6	30025253	30025302	50	77	92	0.836957	65	107	0.607477	19	CHH	0.000624705	loss	TES	ID=TE_00026748
Fvb6	30040803	30040852	50	30	72	0.416667	23	114	0.201754	17	CHH	0.00200902	loss	TES	ID=TE_00023903
Fvb6	30043053	30043102	50	15	77	0.194805	42	88	0.477273	15	CHH	0.000308503	gain	TES	ID=TE_00037996
Fvb6	30178153	30178202	50	24	58	0.413793	56	81	0.691358	12	CHH	0.00150349	gain	TES	ID=TE_00021434_LTR
Fvb6	30202903	30202952	50	49	115	0.426087	120	170	0.705882	22	CHH	1.44065e-05	gain	TES	ID=TE_00033357
Fvb6	30202953	30203002	50	54	91	0.593407	116	142	0.816901	16	CHH	0.000370418	gain	TES	ID=TE_00025999
Fvb6	30203053	30203102	50	51	107	0.476636	121	152	0.796053	18	CHH	1.06815e-06	gain	TES	ID=TE_00025999
Fvb6	30203103	30203152	50	37	64	0.578125	186	194	0.958763	13	CHH	1.67288e-12	gain	TES	ID=TE_00025999
Fvb6	30203203	30203252	50	60	122	0.491803	245	271	0.904059	23	CHH	4.28451e-17	gain	TES	ID=TE_00025999
Fvb6	30203253	30203302	50	35	90	0.388889	98	144	0.680556	18	CHH	4.81667e-05	gain	TES	ID=TE_00025999
Fvb6	30300703	30300752	50	1	67	0.0149254	22	77	0.285714	10	CHH	4.15081e-05	gain	TES	ID=TE_00015525
Fvb6	30338653	30338702	50	4	58	0.0689655	26	58	0.448276	10	CHH	1.75668e-05	gain	TES	ID=TE_00033539_LTR
Fvb6	30338703	30338752	50	31	60	0.516667	58	76	0.763158	13	CHH	0.00314789	gain	TES	ID=TE_00033539_LTR
Fvb6	30446753	30446802	50	16	76	0.210526	48	68	0.705882	17	CHH	5.68154e-08	gain	TES	ID=TE_00036703_LTR
Fvb6	30450553	30450602	50	5	54	0.0925926	33	101	0.326733	12	CHH	0.00166373	gain	TES	ID=TE_00013264
Fvb6	30450753	30450802	50	22	63	0.349206	10	107	0.0934579	15	CHH	0.000115438	loss	TES	ID=TE_00013264
Fvb6	30465553	30465602	50	1	80	0.0125	29	104	0.278846	15	CHH	8.68416e-06	gain	TES	ID=TE_00024486
Fvb6	30960453	30960502	50	13	38	0.342105	50	70	0.714286	9	CHH	0.000371048	gain	TES	ID=TE_00020837_LTR
Fvb6	31088703	31088752	50	1	62	0.016129	24	93	0.258065	15	CHH	0.000164052	gain	TES	Parent=repeat_region1074
Fvb6	31109703	31109752	50	19	63	0.301587	43	66	0.651515	14	CHH	0.000183421	gain	TES	ID=TE_00037021_INT
Fvb6	31116703	31116752	50	5	59	0.0847458	36	109	0.330275	14	CHH	0.000686874	gain	TES	ID=TE_00028546
Fvb6	31315903	31315952	50	16	61	0.262295	40	73	0.547945	14	CHH	0.00121827	gain	TES	ID=TE_00024949
Fvb6	31505453	31505502	50	19	52	0.365385	7	82	0.0853659	12	CHH	0.000173644	loss	TES	ID=TE_00023916
Fvb6	31568903	31568952	50	5	68	0.0735294	17	59	0.288136	13	CHH	0.0018722	gain	TES	ID=TE_00009245_LTR
Fvb6	31569103	31569152	50	20	129	0.155039	52	142	0.366197	24	CHH	0.000212032	gain	TES	ID=TE_00009245_LTR
Fvb6	31569303	31569352	50	12	46	0.26087	60	97	0.618557	11	CHH	0.000172644	gain	TES	ID=TE_00016674_LTR
Fvb6	31569353	31569402	50	16	55	0.290909	71	93	0.763441	11	CHH	2.9057e-07	gain	TES	ID=TE_00016674_LTR
Fvb6	31569403	31569452	50	20	81	0.246914	74	112	0.660714	14	CHH	2.48691e-07	gain	TES	ID=TE_00016674_LTR
Fvb6	31569453	31569502	50	10	73	0.136986	41	99	0.414141	15	CHH	0.000209788	gain	TES	ID=TE_00016674_LTR
Fvb6	31570703	31570752	50	9	78	0.115385	30	81	0.37037	15	CHH	0.000382966	gain	TES	ID=TE_00030227
Fvb6	31570803	31570852	50	22	87	0.252874	3	72	0.0416667	14	CHH	0.000504922	loss	TES	ID=TE_00030227
Fvb6	31576803	31576852	50	27	90	0.3	10	170	0.0588235	20	CHH	1.4038e-06	loss	TES	ID=TE_00017320_LTR
Fvb6	31609953	31610002	50	23	52	0.442308	14	93	0.150538	13	CHH	0.000258099	loss	TES	ID=TE_00015574
Fvb6	31650153	31650202	50	34	59	0.576271	15	77	0.194805	14	CHH	2.28423e-05	loss	TES	ID=TE_00030548
Fvb6	31654203	31654252	50	7	120	0.0583333	35	98	0.357143	16	CHH	4.2554e-07	gain	TES	ID=TE_00020735
Fvb6	31669253	31669302	50	13	52	0.25	44	73	0.60274	11	CHH	0.000230577	gain	TES	ID=TE_00039219_INT
Fvb6	31712453	31712502	50	8	101	0.0792079	39	139	0.280576	18	CHH	0.000245904	gain	TES	ID=TE_00018693
Fvb6	31768653	31768702	50	15	51	0.294118	1	53	0.0188679	11	CHH	0.00023947	loss	TES	ID=TE_00019475_INT
Fvb6	31799253	31799302	50	0	35	0	8	38	0.210526	8	CHH	0.00442339	gain	TES	ID=TE_00019769
Fvb6	31977153	31977202	50	4	104	0.0384615	32	126	0.253968	21	CHH	3.45045e-05	gain	TES	ID=TE_00031561
Fvb6	32088503	32088552	50	16	55	0.290909	41	61	0.672131	12	CHH	0.000122995	gain	TES	ID=TE_00031465
Fvb6	32090053	32090102	50	10	40	0.25	25	43	0.581395	10	CHH	0.00271576	gain	TES	ID=TE_00023362
Fvb6	32611353	32611402	50	9	60	0.15	34	83	0.409639	13	CHH	0.0012097	gain	TES	ID=TE_00015902_LTR
Fvb6	32683253	32683302	50	23	50	0.46	16	87	0.183908	12	CHH	0.000888014	loss	TES	ID=TE_00022226
Fvb6	33122953	33123002	50	13	74	0.175676	34	58	0.586207	14	CHH	7.46022e-06	gain	TES	ID=TE_00030839
Fvb6	33221303	33221352	50	83	146	0.568493	48	151	0.317881	16	CHH	5.41779e-05	loss	TES	ID=TE_00018921
Fvb6	33225903	33225952	50	61	115	0.530435	77	101	0.762376	20	CHH	0.000678592	gain	TES	ID=TE_00036978
Fvb6	33226053	33226102	50	11	60	0.183333	47	120	0.391667	12	CHH	0.00516036	gain	TES	ID=TE_00030329
Fvb6	33393403	33393452	50	23	83	0.277108	72	137	0.525547	17	CHH	0.000561379	gain	TES	ID=TE_00021866
Fvb6	33393453	33393502	50	5	72	0.0694444	20	72	0.277778	13	CHH	0.00136033	gain	TES	ID=TE_00018613
Fvb6	33568353	33568402	50	14	44	0.318182	6	91	0.0659341	10	CHH	0.000256625	loss	TES	ID=TE_00023300
Fvb6	33633103	33633152	50	19	84	0.22619	44	92	0.478261	17	CHH	0.000801973	gain	TES	ID=TE_00028200
Fvb6	33697053	33697102	50	24	59	0.40678	10	82	0.121951	14	CHH	0.000232117	loss	TES	ID=TE_00014133
Fvb6	33738153	33738202	50	38	62	0.612903	22	59	0.372881	12	CHH	0.00837534	loss	TES	ID=TE_00028119
Fvb6	33926553	33926602	50	7	49	0.142857	18	44	0.409091	11	CHH	0.00425239	gain	TES	ID=TE_00034416
Fvb6	33949153	33949202	50	3	33	0.0909091	14	35	0.4	6	CHH	0.00370999	gain	TES	ID=TE_00026972
Fvb6	34048153	34048202	50	11	99	0.111111	77	243	0.316872	23	CHH	0.000200563	gain	TES	ID=TE_00035588_LTR
Fvb6	34091953	34092002	50	27	53	0.509434	17	68	0.25	13	CHH	0.00369705	loss	TES	ID=TE_00023237
Fvb6	34237403	34237452	50	24	73	0.328767	6	67	0.0895522	14	CHH	0.000893016	loss	TES	ID=TE_00022226
Fvb6	34365603	34365652	50	25	49	0.510204	53	69	0.768116	9	CHH	0.00397171	gain	TES	ID=TE_00024864_LTR
Fvb6	34451303	34451352	50	6	90	0.0666667	55	122	0.45082	19	CHH	2.88653e-08	gain	TES	ID=TE_00036703_LTR
Fvb6	35118103	35118152	50	1	47	0.0212766	19	57	0.333333	9	CHH	0.000160781	gain	TES	ID=TE_00032006
Fvb6	35129453	35129502	50	21	68	0.308824	4	62	0.0645161	15	CHH	0.000700601	loss	TES	ID=TE_00020837_INT
Fvb6	35134153	35134202	50	45	69	0.652174	25	73	0.342466	15	CHH	0.000439058	loss	TES	ID=TE_00016702
Fvb6	35321303	35321352	50	17	65	0.261538	6	123	0.0487805	16	CHH	7.88101e-05	loss	TES	ID=TE_00014791_INT
Fvb6	36091453	36091502	50	2	66	0.030303	15	63	0.238095	14	CHH	0.000794053	gain	TES	ID=TE_00024181
Fvb6	36114353	36114402	50	5	58	0.0862069	23	62	0.370968	12	CHH	0.000443803	gain	TES	ID=TE_00029830_LTR
Fvb6	36525003	36525052	50	20	73	0.273973	4	73	0.0547945	15	CHH	0.000619377	loss	TES	ID=TE_00020102
Fvb6	36549953	36550002	50	21	77	0.272727	5	96	0.0520833	19	CHH	0.00015177	loss	TES	ID=TE_00034821_INT
Fvb6	36667553	36667602	50	48	67	0.716418	30	82	0.365854	15	CHH	7.19094e-05	loss	TES	ID=TE_00020197
Fvb6	36684453	36684502	50	1	33	0.030303	10	39	0.25641	8	CHH	0.00799271	gain	TES	ID=TE_00029141
Fvb6	37119653	37119702	50	23	92	0.25	66	134	0.492537	18	CHH	0.000469838	gain	TES	ID=TE_00029462_LTR
Fvb6	37119703	37119752	50	3	86	0.0348837	31	116	0.267241	14	CHH	5.1555e-05	gain	TES	ID=TE_00029462_LTR
Fvb6	37374153	37374202	50	19	59	0.322034	0	75	0	12	CHH	1.34633e-06	loss	TES	ID=TE_00027366
Fvb6	37457003	37457052	50	13	70	0.185714	51	98	0.520408	17	CHH	4.46731e-05	gain	TES	ID=TE_00030232_INT
Fvb6	37892353	37892402	50	7	64	0.109375	19	61	0.311475	15	CHH	0.00570045	gain	TES	ID=TE_00020069
Fvb6	37925153	37925202	50	28	107	0.261682	55	116	0.474138	18	CHH	0.0014447	gain	TES	ID=TE_00015574
Fvb6	38369503	38369552	50	12	90	0.133333	31	90	0.344444	15	CHH	0.00128002	gain	TES	ID=TE_00023003
Fvb6	38510403	38510452	50	19	68	0.279412	5	72	0.0694444	14	CHH	0.00138289	loss	TES	ID=TE_00011544
Fvb6	38769053	38769102	50	8	53	0.150943	33	81	0.407407	11	CHH	0.00208115	gain	TES	ID=TE_00023190
Fvb6	38828203	38828252	50	22	80	0.275	7	112	0.0625	14	CHH	0.00014337	loss	TES	ID=TE_00023852_INT
Fvb6	39092003	39092052	50	1	32	0.03125	20	48	0.416667	8	CHH	0.000279432	gain	TES	ID=TE_00007419
Fvb6	39362103	39362152	50	9	64	0.140625	22	56	0.392857	10	CHH	0.00208688	gain	TES	ID=TE_00016274_INT
Fvb6	39377653	39377702	50	2	62	0.0322581	17	73	0.232877	15	CHH	0.00121202	gain	TES	ID=TE_00024588_INT
Fvb6	39572603	39572652	50	26	93	0.27957	51	96	0.53125	22	CHH	0.000719944	gain	TES	ID=TE_00027119_LTR
Fvb6	39573803	39573852	50	17	82	0.207317	46	109	0.422018	19	CHH	0.00223815	gain	TES	ID=TE_00029700
Fvb6	39650003	39650052	50	5	74	0.0675676	43	116	0.37069	18	CHH	1.60539e-05	gain	TES	ID=TE_00003812
Fvb6	39650053	39650102	50	21	81	0.259259	45	89	0.505618	16	CHH	0.00139407	gain	TES	ID=TE_00003812
Fvb6	39652703	39652752	50	16	65	0.246154	43	67	0.641791	15	CHH	2.46969e-05	gain	TES	ID=TE_00025759
Fvb6	39777953	39778002	50	11	32	0.34375	2	29	0.0689655	5	CHH	0.00887558	loss	TES	ID=TE_00012103
Fvb6	39778003	39778052	50	20	51	0.392157	8	57	0.140351	8	CHH	0.00332928	loss	TES	ID=TE_00012103
Fvb7	656352	656401	50	23	56	0.410714	6	57	0.105263	14	CHH	0.000405519	loss	TES	ID=TE_00024733
Fvb7	682302	682351	50	25	69	0.362319	7	77	0.0909091	15	CHH	0.000194275	loss	TES	ID=TE_00014975
Fvb7	715552	715601	50	0	54	0	21	87	0.241379	13	CHH	0.000223281	gain	TES	ID=TE_00005086
Fvb7	715602	715651	50	10	54	0.185185	23	49	0.469388	10	CHH	0.00248614	gain	TES	ID=TE_00012542
Fvb7	719152	719201	50	1	30	0.0333333	9	31	0.290323	7	CHH	0.00692533	gain	TES	ID=TE_00036703_LTR
Fvb7	720952	721001	50	47	78	0.602564	21	72	0.291667	15	CHH	0.000295047	loss	TES	Parent=repeat_region1108
Fvb7	728702	728751	50	26	132	0.19697	38	79	0.481013	17	CHH	5.49292e-05	gain	TES	ID=TE_00032049
Fvb7	843302	843351	50	30	48	0.625	29	81	0.358025	10	CHH	0.00370783	loss	TES	ID=TE_00025906
Fvb7	846552	846601	50	19	68	0.279412	3	83	0.0361446	13	CHH	8.39896e-05	loss	TES	ID=TE_00014366
Fvb7	846602	846651	50	29	78	0.371795	12	96	0.125	15	CHH	0.000300391	loss	TES	ID=TE_00014366
Fvb7	870952	871001	50	1	55	0.0181818	28	69	0.405797	12	CHH	3.74443e-06	gain	TES	ID=TE_00031354
Fvb7	871002	871051	50	0	54	0	20	73	0.273973	13	CHH	9.13232e-05	gain	TES	ID=TE_00031354
Fvb7	891202	891251	50	18	62	0.290323	31	59	0.525424	9	CHH	0.00850836	gain	TES	ID=TE_00036903
Fvb7	891252	891301	50	15	57	0.263158	54	82	0.658537	13	CHH	2.33417e-05	gain	TES	ID=TE_00036903
Fvb7	891302	891351	50	5	58	0.0862069	32	66	0.484848	14	CHH	8.93792e-06	gain	TES	ID=TE_00014817
Fvb7	927352	927401	50	13	45	0.288889	5	57	0.0877193	11	CHH	0.00822827	loss	TES	ID=TE_00030418
Fvb7	952952	953001	50	17	63	0.269841	2	48	0.0416667	11	CHH	0.0020147	loss	TES	ID=TE_00021434_LTR
Fvb7	956802	956851	50	4	57	0.0701754	28	86	0.325581	12	CHH	0.000591155	gain	TES	ID=TE_00010251_INT
Fvb7	993052	993101	50	20	61	0.327869	9	78	0.115385	14	CHH	0.00267986	loss	TES	ID=TE_00028167
Fvb7	1013852	1013901	50	8	163	0.0490798	44	159	0.27673	18	CHH	4.55119e-07	gain	TES	ID=TE_00012763
Fvb7	1104952	1105001	50	8	70	0.114286	33	104	0.317308	16	CHH	0.00243686	gain	TES	ID=TE_00015695
Fvb7	1147552	1147601	50	19	123	0.154472	88	187	0.470588	27	CHH	1.91993e-07	gain	TES	ID=TE_00014456
Fvb7	1147602	1147651	50	9	70	0.128571	42	96	0.4375	16	CHH	7.21206e-05	gain	TES	ID=TE_00014456
Fvb7	1156102	1156151	50	22	71	0.309859	11	102	0.107843	17	CHH	0.00126043	loss	TES	ID=TE_00037855_LTR
Fvb7	1267502	1267551	50	3	85	0.0352941	18	74	0.243243	17	CHH	0.000259776	gain	TES	ID=TE_00012521
Fvb7	1472352	1472401	50	13	57	0.22807	47	88	0.534091	14	CHH	0.000486207	gain	TES	ID=TE_00030186
Fvb7	1803002	1803051	50	15	54	0.277778	3	97	0.0309278	12	CHH	3.3369e-05	loss	TES	ID=TE_00015864
Fvb7	1810152	1810201	50	21	56	0.375	5	64	0.078125	12	CHH	0.000207055	loss	TES	Parent=TE_00036956
Fvb7	1822802	1822851	50	0	22	0	7	22	0.318182	5	CHH	0.0043236	gain	TES	ID=TE_00032610
Fvb7	1836202	1836251	50	10	32	0.3125	27	38	0.710526	8	CHH	0.00127266	gain	TES	ID=TE_00026936_LTR
Fvb7	1836352	1836401	50	8	49	0.163265	30	64	0.46875	11	CHH	0.00100313	gain	TES	ID=TE_00023994
Fvb7	1853652	1853701	50	50	63	0.793651	44	84	0.52381	12	CHH	0.00110988	loss	TES	ID=TE_00037679_INT
Fvb7	1853702	1853751	50	36	51	0.705882	26	67	0.38806	9	CHH	0.000951308	loss	TES	ID=TE_00037679_INT
Fvb7	1887252	1887301	50	17	57	0.298246	50	90	0.555556	12	CHH	0.00273548	gain	TES	ID=TE_00025258
Fvb7	1906752	1906801	50	16	75	0.213333	44	91	0.483516	13	CHH	0.000561379	gain	TES	ID=TE_00033397
Fvb7	2017202	2017251	50	8	64	0.125	27	74	0.364865	14	CHH	0.00165838	gain	TES	ID=TE_00024731_LTR
Fvb7	2157702	2157751	50	19	108	0.175926	70	146	0.479452	17	CHH	4.60368e-06	gain	TES	ID=TE_00030342_LTR
Fvb7	2214552	2214601	50	9	63	0.142857	40	77	0.519481	14	CHH	1.86489e-05	gain	TES	ID=TE_00020964
Fvb7	2255902	2255951	50	3	82	0.0365854	24	80	0.3	14	CHH	3.21241e-05	gain	TES	ID=TE_00014456
Fvb7	2317202	2317251	50	48	111	0.432432	25	114	0.219298	20	CHH	0.00098116	loss	TES	ID=TE_00033811_LTR
Fvb7	2317252	2317301	50	37	68	0.544118	32	117	0.273504	15	CHH	0.000464864	loss	TES	ID=TE_00037496_INT
Fvb7	2317302	2317351	50	18	48	0.375	12	75	0.16	11	CHH	0.0069574	loss	TES	ID=TE_00037496_INT
Fvb7	2530752	2530801	50	25	57	0.438596	8	61	0.131148	12	CHH	0.000404288	loss	TES	ID=TE_00034056
Fvb7	2544202	2544251	50	16	71	0.225352	40	82	0.487805	15	CHH	0.00114572	gain	TES	ID=TE_00031974
Fvb7	2560752	2560801	50	19	60	0.316667	3	85	0.0352941	14	CHH	1.84421e-05	loss	TES	ID=TE_00013264
Fvb7	2561152	2561201	50	5	76	0.0657895	26	85	0.305882	16	CHH	0.000264421	gain	TES	ID=TE_00013264
Fvb7	2583602	2583651	50	10	100	0.1	37	108	0.342593	19	CHH	9.46322e-05	gain	TES	ID=TE_00027482
Fvb7	2583652	2583701	50	16	70	0.228571	22	48	0.458333	10	CHH	0.00872208	gain	TES	ID=TE_00027482
Fvb7	2611952	2612001	50	5	54	0.0925926	20	61	0.327869	13	CHH	0.0027324	gain	TES	ID=TE_00031626
Fvb7	2825252	2825301	50	19	74	0.256757	72	100	0.72	17	CHH	3.87516e-08	gain	TES	ID=TE_00018697_LTR
Fvb7	2856502	2856551	50	17	117	0.145299	64	138	0.463768	21	CHH	7.29749e-07	gain	TES	ID=TE_00023851_INT
Fvb7	2856552	2856601	50	11	88	0.125	44	67	0.656716	13	CHH	4.03427e-10	gain	TES	ID=TE_00023851_INT
Fvb7	2856602	2856651	50	15	74	0.202703	57	73	0.780822	12	CHH	1.59932e-10	gain	TES	ID=TE_00027471
Fvb7	2982902	2982951	50	4	56	0.0714286	24	83	0.289157	13	CHH	0.00214314	gain	TES	ID=TE_00033532
Fvb7	3033252	3033301	50	23	66	0.348485	13	93	0.139785	14	CHH	0.00240734	loss	TES	ID=TE_00024183_LTR
Fvb7	3073452	3073501	50	14	57	0.245614	1	48	0.0208333	12	CHH	0.0014447	loss	TES	ID=TE_00017196
Fvb7	3199002	3199051	50	22	82	0.268293	8	142	0.056338	16	CHH	3.33643e-05	loss	TES	ID=TE_00018278
Fvb7	3210452	3210501	50	0	63	0	14	56	0.25	12	CHH	8.13715e-05	gain	TES	ID=TE_00013044
Fvb7	3247102	3247151	50	32	77	0.415584	24	135	0.177778	16	CHH	0.00033821	loss	TES	ID=TE_00031578
Fvb7	3273702	3273751	50	5	104	0.0480769	33	108	0.305556	22	CHH	7.54902e-06	gain	TES	ID=TE_00015511
Fvb7	3460052	3460101	50	5	39	0.128205	25	49	0.510204	8	CHH	0.000361324	gain	TES	ID=TE_00018550_INT
Fvb7	3460102	3460151	50	8	40	0.2	25	48	0.520833	10	CHH	0.002428	gain	TES	ID=TE_00018550_INT
Fvb7	3464252	3464301	50	4	67	0.0597015	23	82	0.280488	13	CHH	0.000810671	gain	TES	ID=TE_00019941
Fvb7	3602102	3602151	50	0	51	0	14	70	0.2	12	CHH	0.00103375	gain	TES	ID=TE_00022621
Fvb7	3615152	3615201	50	1	28	0.0357143	10	30	0.333333	7	CHH	0.00427833	gain	TES	ID=TE_00012367
Fvb7	3688252	3688301	50	17	65	0.261538	57	109	0.522936	16	CHH	0.00110378	gain	TES	ID=TE_00028931_INT
Fvb7	3694002	3694051	50	5	50	0.1	20	52	0.384615	11	CHH	0.00121121	gain	TES	ID=TE_00022108_LTR
Fvb7	3725602	3725651	50	2	17	0.117647	10	17	0.588235	4	CHH	0.0044931	gain	TES	ID=TE_00023194
Fvb7	3728702	3728751	50	36	100	0.36	17	169	0.100592	21	CHH	2.45445e-06	loss	TES	ID=TE_00036703_LTR
Fvb7	3804452	3804501	50	31	101	0.306931	17	159	0.106918	20	CHH	0.000144602	loss	TES	ID=TE_00015574
Fvb7	3808752	3808801	50	4	63	0.0634921	39	109	0.357798	14	CHH	6.45866e-05	gain	TES	ID=TE_00023821_INT
Fvb7	3852302	3852351	50	19	62	0.306452	1	65	0.0153846	12	CHH	3.17616e-05	loss	TES	ID=TE_00026098
Fvb7	3876952	3877001	50	24	51	0.470588	13	66	0.19697	12	CHH	0.00204776	loss	TES	Parent=repeat_region1134
Fvb7	3877052	3877101	50	25	93	0.268817	2	86	0.0232558	19	CHH	2.33064e-05	loss	TES	Parent=repeat_region1134
Fvb7	4027952	4028001	50	24	60	0.4	7	65	0.107692	13	CHH	0.000334056	loss	TES	ID=TE_00009577_LTR
Fvb7	4028002	4028051	50	15	57	0.263158	4	65	0.0615385	13	CHH	0.00264474	loss	TES	ID=TE_00009577_LTR
Fvb7	4079002	4079051	50	3	50	0.06	17	44	0.386364	10	CHH	0.000263742	gain	TES	ID=TE_00017314
Fvb7	4112102	4112151	50	1	63	0.015873	14	64	0.21875	14	CHH	0.000676789	gain	TES	ID=TE_00023591_LTR
Fvb7	4139402	4139451	50	18	52	0.346154	7	64	0.109375	13	CHH	0.00250402	loss	TES	ID=TE_00020052
Fvb7	4211752	4211801	50	24	69	0.347826	15	111	0.135135	16	CHH	0.00112382	loss	TES	ID=TE_00032241_INT
Fvb7	4409752	4409801	50	20	65	0.307692	3	99	0.030303	16	CHH	4.75735e-06	loss	TES	ID=TE_00025680
Fvb7	4428252	4428301	50	6	61	0.0983607	26	71	0.366197	11	CHH	0.000605998	gain	TES	ID=TE_00013856
Fvb7	4531052	4531101	50	9	51	0.176471	26	47	0.553191	10	CHH	0.000240101	gain	TES	ID=TE_00036703_LTR
Fvb7	4590252	4590301	50	33	68	0.485294	12	57	0.210526	12	CHH	0.00187044	loss	TES	ID=TE_00027521
Fvb7	4669802	4669851	50	24	79	0.303797	79	140	0.564286	17	CHH	0.000416138	gain	TES	ID=TE_00019136
Fvb7	4719002	4719051	50	21	102	0.205882	54	84	0.642857	18	CHH	3.92504e-08	gain	TES	ID=TE_00034140_LTR
Fvb7	4763352	4763401	50	5	62	0.0806452	18	57	0.315789	12	CHH	0.00158819	gain	TES	ID=TE_00030024_LTR
Fvb7	4765202	4765251	50	20	52	0.384615	10	63	0.15873	13	CHH	0.00630433	loss	TES	ID=TE_00013625
Fvb7	4911002	4911051	50	41	52	0.788462	17	52	0.326923	11	CHH	1.33148e-05	loss	TES	ID=TE_00028206
Fvb7	4936402	4936451	50	66	68	0.970588	64	97	0.659794	17	CHH	1.02706e-05	loss	TES	ID=TE_00029614_INT
Fvb7	5166202	5166251	50	30	70	0.428571	8	72	0.111111	15	CHH	6.96111e-05	loss	TES	ID=TE_00030277
Fvb7	5175202	5175251	50	36	65	0.553846	17	67	0.253731	15	CHH	0.000728578	loss	TES	ID=TE_00009818
Fvb7	5371802	5371851	50	0	51	0	17	75	0.226667	11	CHH	0.000485195	gain	TES	ID=TE_00036117
Fvb7	5389302	5389351	50	5	75	0.0666667	21	68	0.308824	16	CHH	0.000368122	gain	TES	ID=TE_00020722_LTR
Fvb7	5489652	5489701	50	1	38	0.0263158	15	46	0.326087	8	CHH	0.000805986	gain	TES	ID=TE_00031313
Fvb7	5871502	5871551	50	16	53	0.301887	5	55	0.0909091	11	CHH	0.00591089	loss	TES	ID=TE_00022766
Fvb7	5921052	5921101	50	20	57	0.350877	5	60	0.0833333	11	CHH	0.000703014	loss	TES	ID=TE_00027248
Fvb7	6111202	6111251	50	38	96	0.395833	7	85	0.0823529	19	CHH	8.01304e-06	loss	TES	ID=TE_00017597
Fvb7	6111252	6111301	50	52	91	0.571429	23	90	0.255556	18	CHH	6.06236e-05	loss	TES	ID=TE_00017597
Fvb7	6126502	6126551	50	22	68	0.323529	53	90	0.588889	14	CHH	0.00133054	gain	TES	ID=TE_00035550_LTR
Fvb7	6126552	6126601	50	25	68	0.367647	52	81	0.641975	14	CHH	0.00122205	gain	TES	ID=TE_00035550_LTR
Fvb7	6171402	6171451	50	34	70	0.485714	24	121	0.198347	17	CHH	0.000100437	loss	TES	ID=TE_00029314
Fvb7	6415252	6415301	50	28	80	0.35	12	96	0.125	17	CHH	0.000667937	loss	TES	ID=TE_00024749
Fvb7	6615802	6615851	50	18	54	0.333333	42	74	0.567568	10	CHH	0.00875031	gain	TES	ID=TE_00018265_LTR
Fvb7	6615852	6615901	50	3	79	0.0379747	48	107	0.448598	18	CHH	1.72268e-08	gain	TES	ID=TE_00018265_LTR
Fvb7	6616152	6616201	50	23	76	0.302632	56	91	0.615385	17	CHH	0.000154362	gain	TES	ID=TE_00022108_LTR
Fvb7	6616252	6616301	50	7	61	0.114754	23	73	0.315068	15	CHH	0.00589885	gain	TES	ID=TE_00022108_LTR
Fvb7	6713252	6713301	50	52	76	0.684211	23	64	0.359375	16	CHH	0.00027873	loss	TES	ID=TE_00015012
Fvb7	6722552	6722601	50	10	71	0.140845	23	61	0.377049	13	CHH	0.00223424	gain	TES	ID=TE_00023243
Fvb7	6724802	6724851	50	34	84	0.404762	24	146	0.164384	17	CHH	0.000149273	loss	TES	ID=TE_00022868
Fvb7	6910402	6910451	50	41	121	0.338843	11	86	0.127907	19	CHH	0.000885896	loss	TES	ID=TE_00003597
Fvb7	7000652	7000701	50	13	46	0.282609	5	62	0.0806452	10	CHH	0.00567146	loss	TES	ID=TE_00025509_LTR
Fvb7	7028502	7028551	50	8	69	0.115942	43	88	0.488636	17	CHH	5.9183e-06	gain	TES	ID=TE_00018705_LTR
Fvb7	7188602	7188651	50	19	50	0.38	7	48	0.145833	12	CHH	0.00870287	loss	TES	ID=TE_00030357
Fvb7	7436652	7436701	50	36	68	0.529412	36	112	0.321429	14	CHH	0.00604374	loss	TES	ID=TE_00017314
Fvb7	7438002	7438051	50	1	57	0.0175439	9	41	0.219512	10	CHH	0.00153199	gain	TES	ID=TE_00023132_INT
Fvb7	7481702	7481751	50	17	63	0.269841	5	73	0.0684932	15	CHH	0.00191368	loss	TES	ID=TE_00015174
Fvb7	7482052	7482101	50	2	57	0.0350877	38	77	0.493506	12	CHH	1.86945e-07	gain	TES	ID=TE_00023190
Fvb7	7482102	7482151	50	16	80	0.2	42	103	0.407767	14	CHH	0.00319188	gain	TES	ID=TE_00015401
Fvb7	7511402	7511451	50	15	42	0.357143	1	43	0.0232558	9	CHH	0.000207539	loss	TES	ID=TE_00030548
Fvb7	7517202	7517251	50	38	75	0.506667	26	87	0.298851	16	CHH	0.00716728	loss	TES	ID=TE_00022780
Fvb7	7606352	7606401	50	58	122	0.47541	95	128	0.742188	20	CHH	5.81141e-05	gain	TES	ID=TE_00027179
Fvb7	7606402	7606451	50	49	98	0.5	102	142	0.71831	17	CHH	0.000904693	gain	TES	ID=TE_00027179
Fvb7	7650002	7650051	50	19	72	0.263889	3	110	0.0272727	16	CHH	1.10019e-05	loss	TES	Parent=TE_00033300
Fvb7	7812202	7812251	50	1	34	0.0294118	9	33	0.272727	7	CHH	0.00552768	gain	TES	ID=TE_00021309
Fvb7	7844302	7844351	50	2	45	0.0444444	14	36	0.388889	8	CHH	0.00025501	gain	TES	ID=TE_00029058
Fvb7	7894452	7894501	50	106	159	0.666667	38	95	0.4	21	CHH	0.000104267	loss	TES	ID=TE_00026309
Fvb7	7953302	7953351	50	14	60	0.233333	34	66	0.515152	11	CHH	0.00155332	gain	TES	ID=TE_00016674_LTR
Fvb7	7968502	7968551	50	7	59	0.118644	18	50	0.36	9	CHH	0.00327885	gain	TES	ID=TE_00020921
Fvb7	7968552	7968601	50	3	47	0.0638298	19	44	0.431818	7	CHH	0.000124614	gain	TES	ID=TE_00021365
Fvb7	8080802	8080851	50	20	64	0.3125	6	66	0.0909091	15	CHH	0.00203752	loss	TES	ID=TE_00017194_INT
Fvb7	8115002	8115051	50	16	68	0.235294	3	98	0.0306122	17	CHH	0.00013433	loss	TES	ID=TE_00013264
Fvb7	8143202	8143251	50	1	79	0.0126582	17	75	0.226667	15	CHH	0.000110847	gain	TES	ID=TE_00029261
Fvb7	8153102	8153151	50	27	64	0.421875	3	58	0.0517241	13	CHH	1.31999e-05	loss	TES	ID=TE_00018601
Fvb7	8353002	8353051	50	21	53	0.396226	2	54	0.037037	13	CHH	2.95001e-05	loss	TES	ID=TE_00023673
Fvb7	8399952	8400001	50	19	44	0.431818	7	45	0.155556	10	CHH	0.0045603	loss	TES	ID=TE_00022490_INT
Fvb7	8642402	8642451	50	41	93	0.44086	30	157	0.191083	20	CHH	7.91013e-05	loss	TES	ID=TE_00028146
Fvb7	8811602	8811651	50	15	68	0.220588	34	78	0.435897	15	CHH	0.00625891	gain	TES	ID=TE_00030587
Fvb7	8822002	8822051	50	1	70	0.0142857	14	51	0.27451	11	CHH	6.56687e-05	gain	TES	ID=TE_00033187_LTR
Fvb7	8962202	8962251	50	12	72	0.166667	27	59	0.457627	14	CHH	0.000532946	gain	TES	ID=TE_00017027_INT
Fvb7	9031002	9031051	50	34	64	0.53125	19	73	0.260274	16	CHH	0.00157085	loss	TES	ID=TE_00025639
Fvb7	9043352	9043401	50	8	67	0.119403	32	100	0.32	16	CHH	0.00336503	gain	TES	ID=TE_00022299
Fvb7	9098902	9098951	50	38	77	0.493506	50	66	0.757576	14	CHH	0.00162975	gain	TES	ID=TE_00016110
Fvb7	9143352	9143401	50	29	63	0.460317	10	64	0.15625	14	CHH	0.000408877	loss	TES	ID=TE_00020501
Fvb7	9206502	9206551	50	19	99	0.191919	30	68	0.441176	17	CHH	0.000822822	gain	TES	ID=TE_00025675
Fvb7	9272702	9272751	50	16	56	0.285714	4	57	0.0701754	14	CHH	0.0031471	loss	TES	ID=TE_00022020_LTR
Fvb7	9362702	9362751	50	1	61	0.0163934	14	63	0.222222	13	CHH	0.000734676	gain	TES	ID=TE_00039274
Fvb7	9377852	9377901	50	14	74	0.189189	30	75	0.4	14	CHH	0.00514816	gain	TES	ID=TE_00028350
Fvb7	9480352	9480401	50	16	69	0.231884	4	126	0.031746	15	CHH	4.4576e-05	loss	TES	ID=TE_00034390
Fvb7	9482552	9482601	50	31	128	0.242188	86	182	0.472527	24	CHH	0.00011566	gain	TES	ID=TE_00034583_LTR
Fvb7	9550052	9550101	50	5	59	0.0847458	21	54	0.388889	11	CHH	0.000280338	gain	TES	ID=TE_00006813
Fvb7	9613602	9613651	50	32	102	0.313725	10	103	0.0970874	20	CHH	0.000275818	loss	TES	ID=TE_00018230
Fvb7	9624352	9624401	50	24	53	0.45283	21	102	0.205882	13	CHH	0.00174057	loss	TES	ID=TE_00038222
Fvb7	9722402	9722451	50	16	31	0.516129	59	71	0.830986	7	CHH	0.00130095	gain	TES	ID=TE_00018626_INT
Fvb7	9769952	9770001	50	5	75	0.0666667	20	63	0.31746	15	CHH	0.000305186	gain	TES	ID=TE_00028238
Fvb7	9770302	9770351	50	5	65	0.0769231	31	105	0.295238	13	CHH	0.00106539	gain	TES	ID=TE_00028628
Fvb7	9799552	9799601	50	9	34	0.264706	2	41	0.0487805	8	CHH	0.00855001	loss	TES	ID=TE_00023599
Fvb7	9839702	9839751	50	27	63	0.428571	17	115	0.147826	15	CHH	0.000103622	loss	TES	ID=TE_00022108_LTR
Fvb7	9867452	9867501	50	25	90	0.277778	53	86	0.616279	16	CHH	2.98353e-05	gain	TES	ID=TE_00015973
Fvb7	9867502	9867551	50	3	45	0.0666667	19	53	0.358491	8	CHH	0.000881396	gain	TES	ID=TE_00015973
Fvb7	9891052	9891101	50	27	60	0.45	15	88	0.170455	13	CHH	0.000422291	loss	TES	ID=TE_00028672
Fvb7	10013202	10013251	50	6	70	0.0857143	37	104	0.355769	15	CHH	0.000145416	gain	TES	ID=TE_00021956
Fvb7	10017602	10017651	50	15	85	0.176471	37	94	0.393617	16	CHH	0.00183036	gain	TES	ID=TE_00030211_LTR
Fvb7	10017652	10017701	50	5	65	0.0769231	32	76	0.421053	14	CHH	1.98924e-05	gain	TES	ID=TE_00030211_LTR
Fvb7	10018752	10018801	50	12	86	0.139535	29	71	0.408451	17	CHH	0.000297838	gain	TES	ID=TE_00018998_INT
Fvb7	10026602	10026651	50	21	53	0.396226	19	107	0.17757	13	CHH	0.0031067	loss	TES	ID=TE_00025570_INT
Fvb7	10026702	10026751	50	35	93	0.376344	56	96	0.583333	16	CHH	0.0047941	gain	TES	ID=TE_00029237_INT
Fvb7	10097052	10097101	50	6	65	0.0923077	23	63	0.365079	14	CHH	0.000443803	gain	TES	ID=TE_00026598_LTR
Fvb7	10097102	10097151	50	13	62	0.209677	28	64	0.4375	13	CHH	0.00659466	gain	TES	ID=TE_00030808
Fvb7	10178252	10178301	50	11	78	0.141026	58	148	0.391892	18	CHH	0.000236763	gain	TES	ID=TE_00030915
Fvb7	10199302	10199351	50	31	87	0.356322	9	120	0.075	17	CHH	3.819e-06	loss	TES	ID=TE_00013264
Fvb7	10232002	10232051	50	4	47	0.0851064	21	56	0.375	11	CHH	0.00097022	gain	TES	ID=TE_00020735
Fvb7	10247902	10247951	50	26	45	0.577778	13	63	0.206349	11	CHH	0.00019182	loss	TES	ID=TE_00021451
Fvb7	10321052	10321101	50	38	132	0.287879	38	74	0.513514	18	CHH	0.00170409	gain	TES	ID=TE_00026475
Fvb7	10437952	10438001	50	11	60	0.183333	30	60	0.5	10	CHH	0.000483335	gain	TES	ID=TE_00028470
Fvb7	10505252	10505301	50	11	45	0.244444	28	56	0.5	10	CHH	0.00876622	gain	TES	ID=TE_00031717
Fvb7	10696752	10696801	50	8	98	0.0816327	35	82	0.426829	19	CHH	8.5517e-07	gain	TES	ID=TE_00013625
Fvb7	10696802	10696851	50	11	114	0.0964912	32	91	0.351648	18	CHH	3.68253e-05	gain	TES	ID=TE_00013625
Fvb7	10924902	10924951	50	25	120	0.208333	131	164	0.79878	20	CHH	2.80538e-20	gain	TES	ID=TE_00036703_LTR
Fvb7	11119302	11119351	50	18	55	0.327273	36	48	0.75	8	CHH	6.64671e-05	gain	TES	ID=TE_00037063
Fvb7	11247152	11247201	50	2	86	0.0232558	29	100	0.29	21	CHH	8.08513e-06	gain	TES	ID=TE_00028679
Fvb7	11325452	11325501	50	11	67	0.164179	70	146	0.479452	16	CHH	4.50647e-05	gain	TES	ID=TE_00033547
Fvb7	11426952	11427001	50	23	64	0.359375	10	66	0.151515	13	CHH	0.00670267	loss	TES	ID=TE_00025688
Fvb7	11465602	11465651	50	65	118	0.550847	26	76	0.342105	18	CHH	0.00483548	loss	TES	ID=TE_00028947
Fvb7	11516052	11516101	50	26	74	0.351351	9	63	0.142857	15	CHH	0.00560888	loss	TES	ID=TE_00026936_LTR
Fvb7	11525252	11525301	50	29	97	0.298969	7	89	0.0786517	15	CHH	0.000315679	loss	TES	ID=TE_00025566_INT
Fvb7	11531902	11531951	50	4	36	0.111111	17	42	0.404762	8	CHH	0.00398904	gain	TES	ID=TE_00028494
Fvb7	11543452	11543501	50	20	45	0.444444	5	32	0.15625	8	CHH	0.00789785	loss	TES	ID=TE_00013044
Fvb7	11582752	11582801	50	0	28	0	10	40	0.25	6	CHH	0.0045691	gain	TES	ID=TE_00016350
Fvb7	11812902	11812951	50	33	67	0.492537	54	68	0.794118	16	CHH	0.000479408	gain	TES	ID=TE_00025858
Fvb7	11812952	11813001	50	26	66	0.393939	47	75	0.626667	16	CHH	0.00607334	gain	TES	ID=TE_00025858
Fvb7	11828452	11828501	50	14	36	0.388889	6	55	0.109091	9	CHH	0.00207211	loss	TES	ID=TE_00014456
Fvb7	11915152	11915201	50	29	67	0.432836	6	66	0.0909091	13	CHH	3.44528e-05	loss	TES	ID=TE_00025242
Fvb7	12021852	12021901	50	14	52	0.269231	4	62	0.0645161	12	CHH	0.00328764	loss	TES	ID=TE_00033016
Fvb7	12123202	12123251	50	16	47	0.340426	1	59	0.0169492	11	CHH	3.09241e-05	loss	TES	ID=TE_00020226
Fvb7	12153852	12153901	50	18	42	0.428571	10	55	0.181818	10	CHH	0.00798738	loss	TES	ID=TE_00026319
Fvb7	12206652	12206701	50	17	45	0.377778	8	66	0.121212	11	CHH	0.0019276	loss	TES	ID=TE_00014456
Fvb7	12241652	12241701	50	12	69	0.173913	41	95	0.431579	13	CHH	0.000804637	gain	TES	ID=TE_00030687
Fvb7	12275502	12275551	50	11	77	0.142857	103	229	0.449782	19	CHH	9.7751e-06	gain	TES	ID=TE_00035583
Fvb7	12305152	12305201	50	1	52	0.0192308	16	54	0.296296	13	CHH	0.000241727	gain	TES	ID=TE_00037664
Fvb7	12366552	12366601	50	9	56	0.160714	29	68	0.426471	14	CHH	0.00183576	gain	TES	ID=TE_00019631_INT
Fvb7	12393202	12393251	50	14	76	0.184211	49	96	0.510417	17	CHH	4.37377e-05	gain	TES	ID=TE_00025072
Fvb7	12487152	12487201	50	44	71	0.619718	31	81	0.382716	16	CHH	0.00397829	loss	TES	ID=TE_00018682_INT
Fvb7	12675502	12675551	50	14	54	0.259259	1	62	0.016129	13	CHH	0.000237049	loss	TES	ID=TE_00027996
Fvb7	12708952	12709001	50	46	81	0.567901	26	86	0.302326	14	CHH	0.000852648	loss	TES	Parent=repeat_region1176
Fvb7	12727652	12727701	50	22	90	0.244444	39	85	0.458824	19	CHH	0.00338881	gain	TES	ID=TE_00016935_LTR
Fvb7	13050652	13050701	50	17	76	0.223684	2	106	0.0188679	13	CHH	3.70536e-05	loss	TES	ID=TE_00025072
Fvb7	13051052	13051101	50	39	104	0.375	76	120	0.633333	15	CHH	0.000263742	gain	TES	ID=TE_00028188
Fvb7	13051102	13051151	50	10	48	0.208333	39	85	0.458824	9	CHH	0.00442961	gain	TES	ID=TE_00028188
Fvb7	13055102	13055151	50	2	50	0.04	28	90	0.311111	11	CHH	0.000371687	gain	TES	ID=TE_00028341
Fvb7	13076402	13076451	50	15	40	0.375	3	37	0.0810811	7	CHH	0.0027924	loss	TES	ID=TE_00031553
Fvb7	13090302	13090351	50	32	49	0.653061	18	61	0.295082	12	CHH	0.000370131	loss	TES	ID=TE_00016765
Fvb7	13259052	13259101	50	7	98	0.0714286	31	110	0.281818	18	CHH	0.000218803	gain	TES	ID=TE_00025726
Fvb7	13627302	13627351	50	17	61	0.278689	1	84	0.0119048	14	CHH	1.01726e-05	loss	TES	ID=TE_00009406_INT
Fvb7	13673702	13673751	50	25	61	0.409836	22	105	0.209524	14	CHH	0.00603864	loss	TES	ID=TE_00015455
Fvb7	13685152	13685201	50	11	61	0.180328	31	66	0.469697	11	CHH	0.00085344	gain	TES	ID=TE_00013400_INT
Fvb7	13727002	13727051	50	0	72	0	30	126	0.238095	16	CHH	3.25042e-05	gain	TES	ID=TE_00028945_LTR
Fvb7	13767052	13767101	50	4	81	0.0493827	16	64	0.25	16	CHH	0.000815173	gain	TES	ID=TE_00029546
Fvb7	13770852	13770901	50	29	56	0.517857	12	59	0.20339	11	CHH	0.00072286	loss	TES	ID=TE_00010410
Fvb7	13790302	13790351	50	13	113	0.115044	41	113	0.362832	19	CHH	5.0969e-05	gain	TES	ID=TE_00010324
Fvb7	13865502	13865551	50	2	35	0.0571429	14	45	0.311111	8	CHH	0.00518987	gain	TES	ID=TE_00032972
Fvb7	13865602	13865651	50	9	36	0.25	1	55	0.0181818	9	CHH	0.000865603	loss	TES	ID=TE_00032972
Fvb7	14035502	14035551	50	21	80	0.2625	46	89	0.516854	19	CHH	0.00109965	gain	TES	Parent=Fvb7:14032141..14034647#LTR/unknown
Fvb7	14040202	14040251	50	0	62	0	29	68	0.426471	15	CHH	1.14622e-07	gain	TES	ID=TE_00025955
Fvb7	14107702	14107751	50	2	70	0.0285714	34	132	0.257576	17	CHH	0.00014662	gain	TES	ID=TE_00030398
Fvb7	14146202	14146251	50	3	69	0.0434783	23	82	0.280488	13	CHH	0.000275678	gain	TES	ID=TE_00009941
Fvb7	14173102	14173151	50	13	68	0.191176	75	122	0.614754	16	CHH	3.41192e-07	gain	TES	ID=TE_00005259
Fvb7	14240502	14240551	50	33	95	0.347368	57	90	0.633333	13	CHH	0.000239306	gain	TES	ID=TE_00030219
Fvb7	14278602	14278651	50	5	74	0.0675676	31	102	0.303922	17	CHH	0.000280268	gain	TES	ID=TE_00032630
Fvb7	14385402	14385451	50	41	82	0.5	23	92	0.25	16	CHH	0.000982153	loss	TES	ID=TE_00036817_LTR
Fvb7	14390352	14390401	50	34	74	0.459459	20	85	0.235294	16	CHH	0.00336448	loss	TES	ID=TE_00023045
Fvb7	14407052	14407101	50	7	64	0.109375	22	62	0.354839	9	CHH	0.00147187	gain	TES	ID=TE_00032095
Fvb7	14590652	14590701	50	35	97	0.360825	28	179	0.156425	21	CHH	0.000260004	loss	TES	ID=TE_00010251_INT
Fvb7	15071452	15071501	50	36	107	0.336449	79	98	0.806122	17	CHH	6.79472e-10	gain	TES	ID=TE_00013331
Fvb7	15071502	15071551	50	33	90	0.366667	72	100	0.72	15	CHH	7.41427e-06	gain	TES	ID=TE_00013331
Fvb7	15238252	15238301	50	34	72	0.472222	24	119	0.201681	14	CHH	0.000205366	loss	TES	ID=TE_00020108
Fvb7	15265202	15265251	50	20	66	0.30303	2	126	0.015873	16	CHH	6.96168e-08	loss	TES	ID=TE_00029064
Fvb7	15791752	15791801	50	17	55	0.309091	5	67	0.0746269	9	CHH	0.00117435	loss	TES	ID=TE_00031942
Fvb7	15806252	15806301	50	6	96	0.0625	26	88	0.295455	15	CHH	9.95596e-05	gain	TES	ID=TE_00017972
Fvb7	15828402	15828451	50	0	73	0	20	99	0.20202	16	CHH	0.00012944	gain	TES	ID=TE_00010271_INT
Fvb7	15924802	15924851	50	11	71	0.15493	50	105	0.47619	15	CHH	4.62054e-05	gain	TES	ID=TE_00014330
Fvb7	15924852	15924901	50	12	96	0.125	54	107	0.504673	18	CHH	1.61025e-07	gain	TES	ID=TE_00012515
Fvb7	15924902	15924951	50	19	42	0.452381	44	62	0.709677	10	CHH	0.00848007	gain	TES	ID=TE_00012515
Fvb7	16058852	16058901	50	43	74	0.581081	28	93	0.301075	18	CHH	0.000513759	loss	TES	ID=TE_00023852_INT
Fvb7	16396552	16396601	50	100	184	0.543478	34	118	0.288136	22	CHH	5.25769e-05	loss	TES	ID=TE_00009148
Fvb7	16396602	16396651	50	53	108	0.490741	17	75	0.226667	16	CHH	0.000546918	loss	TES	ID=TE_00009148
Fvb7	16471602	16471651	50	8	51	0.156863	28	66	0.424242	12	CHH	0.00234758	gain	TES	ID=TE_00034871
Fvb7	16527302	16527351	50	11	70	0.157143	45	82	0.54878	15	CHH	5.06877e-06	gain	TES	ID=TE_00021354
Fvb7	16527352	16527401	50	3	76	0.0394737	22	59	0.372881	13	CHH	5.9858e-06	gain	TES	ID=TE_00021354
Fvb7	16612902	16612951	50	0	47	0	9	42	0.214286	10	CHH	0.00118915	gain	TES	ID=TE_00015471
Fvb7	16883802	16883851	50	47	93	0.505376	27	95	0.284211	18	CHH	0.00237267	loss	TES	ID=TE_00003129
Fvb7	17155602	17155651	50	2	61	0.0327869	17	68	0.25	13	CHH	0.00082298	gain	TES	Parent=Fvb7:17151623..17155340#LTR/unknown
Fvb7	17155652	17155701	50	7	99	0.0707071	26	95	0.273684	22	CHH	0.00035475	gain	TES	Parent=Fvb7:17151623..17155340#LTR/unknown
Fvb7	17279602	17279651	50	25	82	0.304878	89	148	0.601351	14	CHH	6.19322e-05	gain	TES	ID=TE_00016549_LTR
Fvb7	17279652	17279701	50	13	65	0.2	98	119	0.823529	12	CHH	3.06812e-14	gain	TES	ID=TE_00016549_LTR
Fvb7	17629952	17630001	50	3	70	0.0428571	28	104	0.269231	17	CHH	0.000289464	gain	TES	ID=TE_00018005
Fvb7	18440902	18440951	50	15	60	0.25	32	63	0.507937	15	CHH	0.00370202	gain	TES	ID=TE_00027143_LTR
Fvb7	18441752	18441801	50	20	94	0.212766	46	99	0.464646	12	CHH	0.000442041	gain	TES	ID=TE_00030227
Fvb7	18567702	18567751	50	10	73	0.136986	26	77	0.337662	12	CHH	0.00442682	gain	TES	ID=TE_00012479
Fvb7	18596302	18596351	50	18	34	0.529412	1	46	0.0217391	8	CHH	1.53851e-06	loss	TES	ID=TE_00023081
Fvb7	19055052	19055101	50	28	89	0.314607	31	58	0.534483	13	CHH	0.00797146	gain	TES	ID=TE_00036703_LTR
Fvb7	19309652	19309701	50	3	80	0.0375	34	142	0.239437	17	CHH	0.000249719	gain	TES	ID=TE_00022013_LTR
Fvb7	19336102	19336151	50	14	73	0.191781	27	65	0.415385	16	CHH	0.00451585	gain	TES	ID=TE_00027536
Fvb7	19350252	19350301	50	22	136	0.161765	70	164	0.426829	23	CHH	5.76809e-06	gain	TES	ID=TE_00025701
Fvb7	19350352	19350401	50	39	173	0.225434	58	124	0.467742	20	CHH	4.6544e-05	gain	TES	ID=TE_00025701
Fvb7	19681152	19681201	50	25	54	0.462963	15	86	0.174419	9	CHH	0.000453538	loss	TES	ID=TE_00009818
Fvb7	19717252	19717301	50	8	96	0.0833333	42	139	0.302158	20	CHH	0.000155369	gain	TES	ID=TE_00021434_LTR
Fvb7	21111552	21111601	50	32	63	0.507937	11	85	0.129412	12	CHH	4.56557e-06	loss	TES	ID=TE_00022943
Fvb7	21111652	21111701	50	32	111	0.288288	6	113	0.0530973	20	CHH	1.60443e-05	loss	TES	ID=TE_00022943
Fvb7	21242052	21242101	50	4	39	0.102564	19	38	0.5	9	CHH	0.00030579	gain	TES	ID=TE_00032968
Fvb7	21395602	21395651	50	9	56	0.160714	30	73	0.410959	11	CHH	0.00262099	gain	TES	ID=TE_00013512_LTR
Fvb7	21450352	21450401	50	4	44	0.0909091	43	88	0.488636	11	CHH	3.20435e-05	gain	TES	ID=TE_00036235
Fvb7	22310152	22310201	50	25	69	0.362319	28	185	0.151351	16	CHH	0.000451063	loss	TES	ID=TE_00026823_LTR
Fvb7	22749202	22749251	50	15	48	0.3125	9	88	0.102273	12	CHH	0.00258001	loss	TES	ID=TE_00031276
Fvb7	23301752	23301801	50	2	58	0.0344828	21	59	0.355932	14	CHH	4.96533e-05	gain	TES	ID=TE_00022864
Fvb7	23821652	23821701	50	1	56	0.0178571	22	69	0.318841	13	CHH	5.9623e-05	gain	TES	ID=TE_00029935
Fvb7	23973952	23974001	50	48	114	0.421053	61	91	0.67033	19	CHH	0.000654488	gain	TES	ID=TE_00029261
Fvb7	24140352	24140401	50	13	77	0.168831	92	158	0.582278	18	CHH	5.36035e-08	gain	TES	ID=TE_00034212
Fvb7	24140602	24140651	50	31	118	0.262712	86	165	0.521212	20	CHH	5.32806e-05	gain	TES	ID=TE_00034212
Fvb7	24140702	24140751	50	16	98	0.163265	46	123	0.373984	21	CHH	0.00085128	gain	TES	ID=TE_00034212
Fvb1	1291853	1291902	50	5	52	0.0961538	23	62	0.370968	11	CHH	0.0010371	gain	TES	ID=TE_00033411
Fvb1	1712403	1712452	50	22	61	0.360656	9	76	0.118421	14	CHH	0.00112382	loss	TES	ID=TE_00032355
Fvb1	1887953	1888002	50	5	60	0.0833333	28	94	0.297872	13	CHH	0.0020008	gain	TES	ID=TE_00018697_LTR
Fvb1	2100203	2100252	50	61	88	0.693182	58	143	0.405594	22	CHH	7.54517e-05	loss	TES	ID=TE_00030209
Fvb1	2469353	2469402	50	34	66	0.515152	34	119	0.285714	14	CHH	0.00239112	loss	TES	ID=TE_00028440
Fvb1	2514103	2514152	50	5	42	0.119048	25	61	0.409836	9	CHH	0.00184893	gain	TES	ID=TE_00030670
Fvb1	3059553	3059602	50	36	100	0.36	11	74	0.148649	18	CHH	0.0023675	loss	TES	ID=TE_00028043
Fvb1	3059653	3059702	50	4	40	0.1	28	57	0.491228	9	CHH	0.000152774	gain	TES	ID=TE_00028043
Fvb1	3258203	3258252	50	6	44	0.136364	19	48	0.395833	11	CHH	0.00552272	gain	TES	ID=TE_00024181
Fvb1	3525503	3525552	50	54	89	0.606742	23	101	0.227723	18	CHH	1.3183e-06	loss	TES	ID=TE_00028309
Fvb1	3591953	3592002	50	9	100	0.09	42	101	0.415842	17	CHH	1.33215e-06	gain	TES	ID=TE_00034301
Fvb1	3789803	3789852	50	2	60	0.0333333	18	54	0.333333	9	CHH	8.72071e-05	gain	TES	ID=TE_00019943
Fvb1	4048103	4048152	50	30	97	0.309278	50	98	0.510204	21	CHH	0.00473205	gain	TES	ID=TE_00028945_LTR
Fvb1	4365453	4365502	50	42	62	0.677419	32	78	0.410256	14	CHH	0.00210569	loss	TES	ID=TE_00031740
Fvb1	4396603	4396652	50	66	81	0.814815	45	113	0.39823	18	CHH	1.47199e-07	loss	TES	ID=TE_00032744
Fvb1	4396653	4396702	50	27	64	0.421875	10	60	0.166667	13	CHH	0.00236905	loss	TES	ID=TE_00032744
Fvb1	5226553	5226602	50	37	114	0.324561	72	129	0.55814	21	CHH	0.000487425	gain	TES	ID=TE_00019559_INT
Fvb1	5292103	5292152	50	3	53	0.0566038	33	79	0.417722	13	CHH	2.50811e-05	gain	TES	ID=TE_00020122
Fvb1	6066353	6066402	50	9	61	0.147541	37	106	0.349057	13	CHH	0.00534059	gain	TES	ID=TE_00017020
Fvb1	6242703	6242752	50	24	77	0.311688	8	92	0.0869565	16	CHH	0.00040927	loss	TES	ID=TE_00022118
Fvb1	6384403	6384452	50	7	68	0.102941	34	101	0.336634	17	CHH	0.000823355	gain	TES	ID=TE_00026169
Fvb1	6724503	6724552	50	31	49	0.632653	24	67	0.358209	12	CHH	0.00389387	loss	TES	ID=TE_00025675
Fvb1	6918603	6918652	50	8	56	0.142857	23	48	0.479167	12	CHH	0.000380623	gain	TES	ID=TE_00014133
Fvb1	7431003	7431052	50	11	35	0.314286	1	30	0.0333333	6	CHH	0.00403924	loss	TES	ID=TE_00023821_INT
Fvb1	7483103	7483152	50	5	53	0.0943396	30	95	0.315789	13	CHH	0.00283224	gain	TES	ID=TE_00023737
Fvb1	7490153	7490202	50	15	79	0.189873	43	101	0.425743	16	CHH	0.00114765	gain	TES	ID=TE_00023119
Fvb1	7650503	7650552	50	14	68	0.205882	55	123	0.447154	13	CHH	0.00127106	gain	TES	ID=TE_00027567
Fvb1	8124303	8124352	50	3	52	0.0576923	13	47	0.276596	11	CHH	0.00358005	gain	TES	ID=TE_00030227
Fvb1	8368803	8368852	50	39	84	0.464286	13	68	0.191176	16	CHH	0.000702964	loss	TES	ID=TE_00013802_INT
Fvb1	8384703	8384752	50	23	62	0.370968	9	77	0.116883	14	CHH	0.000686285	loss	TES	ID=TE_00033204_INT
Fvb1	8465753	8465802	50	44	93	0.473118	16	78	0.205128	19	CHH	0.000483159	loss	TES	ID=TE_00027822
Fvb1	8736653	8736702	50	7	39	0.179487	17	37	0.459459	9	CHH	0.00870864	gain	TES	ID=TE_00028196
Fvb1	8857503	8857552	50	10	63	0.15873	38	85	0.447059	14	CHH	0.000421034	gain	TES	ID=TE_00036759_INT
Fvb1	8857603	8857652	50	7	69	0.101449	38	125	0.304	14	CHH	0.00181061	gain	TES	ID=TE_00022984
Fvb1	9127053	9127102	50	30	89	0.337079	10	92	0.108696	14	CHH	0.000424112	loss	TES	ID=TE_00019710_INT
Fvb1	9313653	9313702	50	10	65	0.153846	36	94	0.382979	16	CHH	0.00218523	gain	TES	ID=TE_00012116
Fvb1	9348303	9348352	50	16	65	0.246154	57	113	0.504425	14	CHH	0.0011062	gain	TES	ID=TE_00038659_INT
Fvb1	9378003	9378052	50	54	78	0.692308	50	110	0.454545	19	CHH	0.00165329	loss	TES	ID=TE_00030117_INT
Fvb1	9437653	9437702	50	48	148	0.324324	55	94	0.585106	17	CHH	0.000171069	gain	TES	ID=TE_00023045
Fvb1	10005203	10005252	50	9	76	0.118421	25	72	0.347222	18	CHH	0.00133054	gain	TES	ID=TE_00034821_INT
Fvb1	10812203	10812252	50	6	55	0.109091	23	66	0.348485	13	CHH	0.00259193	gain	TES	ID=TE_00036759_INT
Fvb1	11082303	11082352	50	22	66	0.333333	7	72	0.0972222	16	CHH	0.00102034	loss	TES	ID=TE_00016916_INT
Fvb1	11328303	11328352	50	18	57	0.315789	9	92	0.0978261	14	CHH	0.00115841	loss	TES	ID=TE_00017314
Fvb1	11496003	11496052	50	5	82	0.0609756	27	98	0.27551	17	CHH	0.000368221	gain	TES	ID=TE_00029056
Fvb1	11506953	11507002	50	12	44	0.272727	4	86	0.0465116	10	CHH	0.000407845	loss	TES	ID=TE_00023081
Fvb1	11556253	11556302	50	1	66	0.0151515	24	99	0.242424	11	CHH	0.000176458	gain	TES	ID=TE_00030232_INT
Fvb1	11648003	11648052	50	22	65	0.338462	57	103	0.553398	15	CHH	0.00677525	gain	TES	Parent=repeat_region52
Fvb1	11672703	11672752	50	25	78	0.320513	6	89	0.0674157	19	CHH	8.93889e-05	loss	TES	ID=TE_00039205
Fvb1	12068853	12068902	50	30	166	0.180723	65	165	0.393939	22	CHH	6.59476e-05	gain	TES	ID=TE_00033535
Fvb1	12068903	12068952	50	25	129	0.193798	67	161	0.416149	22	CHH	0.000148726	gain	TES	ID=TE_00033535
Fvb1	12298553	12298602	50	33	56	0.589286	12	68	0.176471	12	CHH	1.24048e-05	loss	TES	ID=TE_00033535
Fvb1	12299303	12299352	50	8	81	0.0987654	35	112	0.3125	20	CHH	0.000717987	gain	TES	ID=TE_00029553_INT
Fvb1	12716403	12716452	50	1	45	0.0222222	11	42	0.261905	9	CHH	0.00161242	gain	TES	ID=TE_00021388
Fvb1	12762503	12762552	50	42	99	0.424242	99	135	0.733333	22	CHH	1.16404e-05	gain	TES	ID=TE_00022541
Fvb1	12762553	12762602	50	55	124	0.443548	129	152	0.848684	20	CHH	9.53362e-11	gain	TES	ID=TE_00022541
Fvb1	12762603	12762652	50	40	76	0.526316	95	115	0.826087	16	CHH	3.73033e-05	gain	TES	ID=TE_00015109
Fvb1	12800803	12800852	50	17	99	0.171717	32	76	0.421053	15	CHH	0.000505702	gain	TES	ID=TE_00034821_INT
Fvb1	12825303	12825352	50	19	74	0.256757	4	87	0.045977	17	CHH	0.000306346	loss	TES	ID=TE_00020816
Fvb1	13098603	13098652	50	66	121	0.545455	16	104	0.153846	21	CHH	3.21155e-08	loss	TES	ID=TE_00036181
Fvb1	13219003	13219052	50	55	87	0.632184	47	114	0.412281	20	CHH	0.00246748	loss	TES	ID=TE_00037016
Fvb1	13219053	13219102	50	46	76	0.605263	29	79	0.367089	15	CHH	0.00346652	loss	TES	ID=TE_00037016
Fvb1	13237953	13238002	50	3	55	0.0545455	24	67	0.358209	11	CHH	0.000159866	gain	TES	ID=TE_00018705_LTR
Fvb1	13241803	13241852	50	26	80	0.325	40	74	0.540541	16	CHH	0.00711596	gain	TES	ID=TE_00030117_INT
Fvb1	13244253	13244302	50	43	79	0.544304	33	114	0.289474	14	CHH	0.00063725	loss	TES	ID=TE_00014456
Fvb1	13244353	13244402	50	19	70	0.271429	61	128	0.476562	17	CHH	0.00526255	gain	TES	ID=TE_00014456
Fvb1	13350203	13350252	50	39	79	0.493671	16	66	0.242424	16	CHH	0.00236222	loss	TES	ID=TE_00031490
Fvb1	13472903	13472952	50	72	98	0.734694	51	112	0.455357	20	CHH	0.000123511	loss	TES	ID=TE_00027650
Fvb1	13472953	13473002	50	77	115	0.669565	55	123	0.447154	20	CHH	0.000882375	loss	TES	ID=TE_00027650
Fvb1	13777053	13777102	50	33	145	0.227586	62	138	0.449275	23	CHH	0.000200602	gain	TES	ID=TE_00028458
Fvb1	13933403	13933452	50	12	49	0.244898	1	65	0.0153846	10	CHH	0.000298681	loss	TES	ID=TE_00012179
Fvb1	14145353	14145402	50	24	78	0.307692	52	91	0.571429	17	CHH	0.000919964	gain	TES	ID=TE_00020353
Fvb1	14172003	14172052	50	20	75	0.266667	55	88	0.625	17	CHH	2.43001e-05	gain	TES	ID=TE_00024496_INT
Fvb1	14412803	14412852	50	35	105	0.333333	14	131	0.10687	17	CHH	7.1847e-05	loss	TES	ID=TE_00033471
Fvb1	14543953	14544002	50	10	56	0.178571	33	64	0.515625	13	CHH	0.000276484	gain	TES	Parent=Fvb1:14536645..14543148#LTR/unknown
Fvb1	14926603	14926652	50	17	71	0.239437	2	84	0.0238095	15	CHH	0.000132217	loss	TES	ID=TE_00021204
Fvb1	14937603	14937652	50	26	68	0.382353	8	86	0.0930233	16	CHH	6.38012e-05	loss	TES	ID=TE_00037132_LTR
Fvb1	15018653	15018702	50	0	65	0	21	71	0.295775	15	CHH	1.18879e-05	gain	TES	ID=TE_00023717
Fvb1	15627153	15627202	50	20	68	0.294118	79	142	0.556338	16	CHH	0.000638769	gain	TES	ID=TE_00018265_LTR
Fvb1	15911753	15911802	50	7	63	0.111111	23	64	0.359375	14	CHH	0.00138861	gain	TES	ID=TE_00032414
Fvb1	15947953	15948002	50	10	73	0.136986	39	76	0.513158	14	CHH	7.5528e-06	gain	TES	ID=TE_00017152
Fvb1	15978803	15978852	50	1	82	0.0121951	20	91	0.21978	18	CHH	9.61625e-05	gain	TES	ID=TE_00025413_INT
Fvb1	15981803	15981852	50	1	67	0.0149254	11	40	0.275	10	CHH	0.000113503	gain	TES	ID=TE_00024565
Fvb1	15981853	15981902	50	5	65	0.0769231	15	53	0.283019	11	CHH	0.00344897	gain	TES	ID=TE_00024565
Fvb1	15982053	15982102	50	2	60	0.0333333	26	109	0.238532	15	CHH	0.000926821	gain	TES	ID=TE_00020417
Fvb1	16427253	16427302	50	23	77	0.298701	12	158	0.0759494	18	CHH	3.17324e-05	loss	TES	ID=TE_00012208
Fvb1	16601153	16601202	50	13	40	0.325	33	53	0.622642	10	CHH	0.00485659	gain	TES	ID=TE_00026203
Fvb1	16618553	16618602	50	11	138	0.0797101	36	104	0.346154	19	CHH	2.27729e-06	gain	TES	ID=TE_00036703_LTR
Fvb1	16618603	16618652	50	4	55	0.0727273	32	62	0.516129	12	CHH	2.27909e-06	gain	TES	ID=TE_00036703_LTR
Fvb1	16711503	16711552	50	45	73	0.616438	43	124	0.346774	17	CHH	0.000455605	loss	TES	ID=TE_00026936_LTR
Fvb1	16880803	16880852	50	16	102	0.156863	52	95	0.547368	21	CHH	1.64432e-07	gain	TES	ID=TE_00033483
Fvb1	16880853	16880902	50	17	92	0.184783	47	107	0.439252	19	CHH	0.000285024	gain	TES	ID=TE_00033483
Fvb1	16887053	16887102	50	41	128	0.320312	20	198	0.10101	23	CHH	5.74994e-06	loss	TES	ID=TE_00019717
Fvb1	17066803	17066852	50	13	25	0.52	4	25	0.16	6	CHH	0.00737557	loss	TES	ID=TE_00037211_LTR
Fvb1	17291003	17291052	50	22	63	0.349206	13	91	0.142857	14	CHH	0.00312313	loss	TES	ID=TE_00026203
Fvb1	17542553	17542602	50	14	52	0.269231	40	73	0.547945	13	CHH	0.00239112	gain	TES	ID=TE_00018265_LTR
Fvb1	17542753	17542802	50	17	106	0.160377	57	137	0.416058	23	CHH	6.45268e-05	gain	TES	ID=TE_00018265_LTR
Fvb1	17594503	17594552	50	34	55	0.618182	4	48	0.0833333	12	CHH	3.41771e-07	loss	TES	ID=TE_00024403_INT
Fvb1	17747553	17747602	50	10	112	0.0892857	33	110	0.3	21	CHH	0.000185375	gain	TES	ID=TE_00023335
Fvb1	18139953	18140002	50	46	170	0.270588	4	190	0.0210526	38	CHH	4.51247e-10	loss	TES	ID=TE_00037021_INT
Fvb1	18173553	18173602	50	21	63	0.333333	9	76	0.118421	12	CHH	0.00263074	loss	TES	ID=TE_00028414
Fvb1	18208853	18208902	50	28	103	0.271845	48	88	0.545455	17	CHH	0.000269283	gain	TES	ID=TE_00022020_LTR
Fvb1	18337653	18337702	50	3	48	0.0625	21	65	0.323077	12	CHH	0.00118783	gain	TES	ID=TE_00017522
Fvb1	18577203	18577252	50	2	66	0.030303	16	52	0.307692	11	CHH	0.000100696	gain	TES	ID=TE_00038812
Fvb1	18630253	18630302	50	17	73	0.232877	2	77	0.025974	15	CHH	0.00030733	loss	TES	ID=TE_00022259_LTR
Fvb1	18655453	18655502	50	6	52	0.115385	34	94	0.361702	13	CHH	0.00183036	gain	TES	ID=TE_00027232
Fvb1	18691253	18691302	50	8	88	0.0909091	30	99	0.30303	18	CHH	0.000573927	gain	TES	ID=TE_00031345
Fvb1	18692953	18693002	50	1	59	0.0169492	14	62	0.225806	14	CHH	0.000800983	gain	TES	ID=TE_00030227
Fvb1	18707003	18707052	50	12	31	0.387097	2	37	0.0540541	5	CHH	0.00107514	loss	TES	ID=TE_00033550
Fvb1	18881653	18881702	50	2	57	0.0350877	18	73	0.246575	14	CHH	0.00129811	gain	TES	ID=TE_00032598
Fvb1	18964353	18964402	50	19	45	0.422222	68	92	0.73913	10	CHH	0.000540477	gain	TES	ID=TE_00018705_LTR
Fvb1	19024653	19024702	50	15	62	0.241935	1	54	0.0185185	12	CHH	0.00081021	loss	TES	ID=TE_00030799
Fvb1	19491453	19491502	50	16	50	0.32	41	53	0.773585	12	CHH	2.00264e-05	gain	TES	ID=TE_00021678
Fvb1	19622303	19622352	50	0	48	0	13	63	0.206349	10	CHH	0.00118239	gain	TES	ID=TE_00020890_LTR
Fvb1	19675353	19675402	50	16	57	0.280702	10	124	0.0806452	12	CHH	0.000634219	loss	TES	ID=TE_00019878
Fvb1	19676453	19676502	50	19	58	0.327586	7	104	0.0673077	13	CHH	5.81141e-05	loss	TES	ID=TE_00024315_INT
Fvb1	19680203	19680252	50	33	45	0.733333	37	77	0.480519	11	CHH	0.0066691	loss	TES	ID=TE_00032776
Fvb1	19686053	19686102	50	11	65	0.169231	27	66	0.409091	13	CHH	0.00295131	gain	TES	ID=TE_00025274_INT
Fvb1	19757103	19757152	50	17	64	0.265625	5	84	0.0595238	16	CHH	0.000784945	loss	TES	ID=TE_00019099_INT
Fvb1	19816903	19816952	50	8	71	0.112676	47	126	0.373016	15	CHH	0.000224829	gain	TES	ID=TE_00022339
Fvb1	20004903	20004952	50	9	56	0.160714	45	104	0.432692	13	CHH	0.000835718	gain	TES	ID=TE_00023110
Fvb1	20030503	20030552	50	6	77	0.0779221	39	115	0.33913	18	CHH	9.22111e-05	gain	TES	ID=TE_00024056
Fvb1	20100303	20100352	50	27	84	0.321429	72	133	0.541353	19	CHH	0.00197713	gain	TES	ID=TE_00036591_LTR
Fvb1	20144703	20144752	50	47	74	0.635135	33	78	0.423077	18	CHH	0.00887579	loss	TES	ID=TE_00027822
Fvb1	20179703	20179752	50	3	37	0.0810811	17	47	0.361702	9	CHH	0.0031784	gain	TES	ID=TE_00024236_LTR
Fvb1	20257803	20257852	50	38	76	0.5	88	122	0.721311	16	CHH	0.00209205	gain	TES	ID=TE_00036703_LTR
Fvb1	20260053	20260102	50	29	71	0.408451	30	144	0.208333	16	CHH	0.00244813	loss	TES	ID=TE_00014133
Fvb1	20262803	20262852	50	4	72	0.0555556	16	56	0.285714	14	CHH	0.000647144	gain	TES	ID=TE_00013264
Fvb1	20278453	20278502	50	12	44	0.272727	1	54	0.0185185	9	CHH	0.000438178	loss	TES	ID=TE_00023537_INT
Fvb1	20325453	20325502	50	9	89	0.101124	24	67	0.358209	15	CHH	0.000237622	gain	TES	ID=TE_00022471_INT
Fvb1	20417353	20417402	50	20	75	0.266667	2	69	0.0289855	16	CHH	0.000192703	loss	TES	ID=TE_00021133_INT
Fvb1	20485753	20485802	50	19	69	0.275362	64	117	0.547009	16	CHH	0.000571061	gain	TES	ID=TE_00013709
Fvb1	20578203	20578252	50	5	78	0.0641026	31	93	0.333333	19	CHH	6.32896e-05	gain	TES	ID=TE_00033321
Fvb1	20635753	20635802	50	1	55	0.0181818	17	58	0.293103	12	CHH	0.00017532	gain	TES	ID=TE_00029257_LTR
Fvb1	20639153	20639202	50	4	56	0.0714286	32	97	0.329897	14	CHH	0.000522097	gain	TES	ID=TE_00029546
Fvb1	20639203	20639252	50	11	78	0.141026	56	151	0.370861	19	CHH	0.000533584	gain	TES	ID=TE_00029546
Fvb1	20659253	20659302	50	13	60	0.216667	0	48	0	12	CHH	0.000912779	loss	TES	ID=TE_00025320_LTR
Fvb1	20660553	20660602	50	0	36	0	16	76	0.210526	9	CHH	0.00339758	gain	TES	ID=TE_00038710
Fvb1	20727553	20727602	50	0	86	0	13	65	0.2	14	CHH	5.5908e-05	gain	TES	ID=TE_00033378_LTR
Fvb1	20839353	20839402	50	8	72	0.111111	38	109	0.348624	17	CHH	0.00058399	gain	TES	ID=TE_00013264
Fvb1	20922303	20922352	50	13	37	0.351351	4	40	0.1	8	CHH	0.00799933	loss	TES	ID=TE_00020513
Fvb1	21087303	21087352	50	30	87	0.344828	45	81	0.555556	18	CHH	0.00630752	gain	TES	ID=TE_00026083
Fvb1	21210253	21210302	50	17	73	0.232877	3	93	0.0322581	14	CHH	0.000204803	loss	TES	ID=TE_00021077
Fvb1	21228653	21228702	50	2	54	0.037037	26	88	0.295455	13	CHH	0.000359666	gain	TES	ID=TE_00031350
Fvb1	21238703	21238752	50	23	61	0.377049	11	95	0.115789	11	CHH	0.000264429	loss	TES	ID=TE_00034397_INT
Fvb1	21239753	21239802	50	30	83	0.361446	10	82	0.121951	18	CHH	0.000588791	loss	TES	ID=TE_00016495_INT
Fvb1	21257703	21257752	50	41	87	0.471264	9	72	0.125	16	CHH	1.65048e-05	loss	TES	ID=TE_00015223
Fvb1	21359053	21359102	50	6	53	0.113208	42	132	0.318182	13	CHH	0.00443602	gain	TES	ID=TE_00035824_INT
Fvb1	21366703	21366752	50	44	109	0.40367	25	134	0.186567	18	CHH	0.000386559	loss	TES	ID=TE_00024723
Fvb1	21369303	21369352	50	25	58	0.431034	24	145	0.165517	14	CHH	0.000174045	loss	TES	ID=TE_00028335
Fvb1	21402403	21402452	50	17	60	0.283333	1	77	0.012987	15	CHH	1.86897e-05	loss	TES	ID=TE_00036825_INT
Fvb1	21515203	21515252	50	3	74	0.0405405	31	119	0.260504	18	CHH	0.000232177	gain	TES	ID=TE_00038105_INT
Fvb1	21734803	21734852	50	13	45	0.288889	3	65	0.0461538	10	CHH	0.000661036	loss	TES	ID=TE_00022226
Fvb1	21845703	21845752	50	1	44	0.0227273	11	46	0.23913	11	CHH	0.00300098	gain	TES	ID=TE_00022226
Fvb1	21871653	21871702	50	16	52	0.307692	5	63	0.0793651	13	CHH	0.00205784	loss	TES	ID=TE_00016719
Fvb1	21873153	21873202	50	20	72	0.277778	3	94	0.0319149	16	CHH	2.72377e-05	loss	TES	ID=TE_00004580
Fvb1	21893003	21893052	50	5	21	0.238095	53	65	0.815385	5	CHH	6.91312e-06	gain	TES	ID=TE_00030349_INT
Fvb1	21893053	21893102	50	17	62	0.274194	138	167	0.826347	13	CHH	3.22051e-13	gain	TES	ID=TE_00030349_INT
Fvb1	21897603	21897652	50	8	73	0.109589	34	86	0.395349	15	CHH	0.000134604	gain	TES	ID=TE_00019875
Fvb1	21900803	21900852	50	14	59	0.237288	3	89	0.0337079	13	CHH	0.000312125	loss	TES	ID=TE_00019878
Fvb1	21991203	21991252	50	2	68	0.0294118	36	155	0.232258	16	CHH	0.000415914	gain	TES	ID=TE_00023130
Fvb1	22006253	22006302	50	14	55	0.254545	1	76	0.0131579	13	CHH	6.71476e-05	loss	TES	ID=TE_00015718
Fvb1	22006303	22006352	50	20	74	0.27027	3	148	0.0202703	17	CHH	1.63806e-07	loss	TES	ID=TE_00019675
Fvb1	22170303	22170352	50	8	82	0.097561	41	95	0.431579	15	CHH	5.84653e-06	gain	TES	ID=TE_00036533_INT
Fvb1	22189653	22189702	50	4	57	0.0701754	44	161	0.273292	14	CHH	0.00190966	gain	TES	ID=TE_00020437
Fvb1	22189953	22190002	50	3	61	0.0491803	34	102	0.333333	14	CHH	9.1124e-05	gain	TES	ID=TE_00016520
Fvb1	22190003	22190052	50	2	70	0.0285714	30	112	0.267857	16	CHH	0.000113188	gain	TES	ID=TE_00016520
Fvb1	22192703	22192752	50	5	62	0.0806452	21	72	0.291667	13	CHH	0.002533	gain	TES	ID=TE_00017314
Fvb1	22289203	22289252	50	9	39	0.230769	2	83	0.0240964	9	CHH	0.000405519	loss	TES	ID=TE_00035952_LTR
Fvb1	22453853	22453902	50	36	96	0.375	89	134	0.664179	18	CHH	5.5316e-05	gain	TES	ID=TE_00035735_LTR
Fvb1	22475103	22475152	50	21	78	0.269231	8	193	0.0414508	18	CHH	5.94393e-07	loss	TES	ID=TE_00030349_INT
Fvb1	22484653	22484702	50	4	68	0.0588235	44	151	0.291391	14	CHH	0.00027045	gain	TES	ID=TE_00034735_LTR
Fvb1	22499003	22499052	50	26	88	0.295455	79	106	0.745283	14	CHH	1.30014e-08	gain	TES	ID=TE_00028013
Fvb1	22499053	22499102	50	20	78	0.25641	74	114	0.649123	15	CHH	1.13401e-06	gain	TES	ID=TE_00026623
Fvb1	22544753	22544802	50	21	88	0.238636	2	80	0.025	15	CHH	0.00015841	loss	TES	ID=TE_00033075
Fvb1	22602353	22602402	50	6	52	0.115385	24	70	0.342857	11	CHH	0.0043218	gain	TES	ID=TE_00034856
Fvb1	22614903	22614952	50	10	53	0.188679	28	68	0.411765	11	CHH	0.00873944	gain	TES	ID=TE_00028036
Fvb1	22699553	22699602	50	32	96	0.333333	48	79	0.607595	16	CHH	0.000531886	gain	TES	ID=TE_00030958
Fvb1	22699603	22699652	50	26	109	0.238532	28	62	0.451613	11	CHH	0.00436271	gain	TES	ID=TE_00030958
Fvb1	22719653	22719702	50	5	74	0.0675676	33	109	0.302752	13	CHH	0.00027045	gain	TES	ID=TE_00037564_LTR
Fvb1	22870853	22870902	50	4	36	0.111111	17	41	0.414634	9	CHH	0.00330384	gain	TES	ID=TE_00023751
Fvb1	22932253	22932302	50	10	29	0.344828	37	54	0.685185	7	CHH	0.00331055	gain	TES	ID=TE_00036781_INT
Fvb1	22932303	22932352	50	13	48	0.270833	67	81	0.82716	12	CHH	1.0617e-08	gain	TES	ID=TE_00036781_INT
Fvb1	22959103	22959152	50	5	75	0.0666667	20	73	0.273973	16	CHH	0.00113147	gain	TES	ID=TE_00021434_LTR
Fvb1	22959153	22959202	50	6	90	0.0666667	35	120	0.291667	20	CHH	0.000135663	gain	TES	ID=TE_00018265_LTR
Fvb1	22965253	22965302	50	45	103	0.436893	10	121	0.0826446	15	CHH	2.42556e-08	loss	TES	ID=TE_00012215
Fvb1	22965403	22965452	50	36	101	0.356436	15	98	0.153061	21	CHH	0.00142021	loss	TES	ID=TE_00024693_LTR
Fvb1	23012203	23012252	50	13	99	0.131313	46	131	0.351145	16	CHH	0.000334848	gain	TES	ID=TE_00018705_LTR
Fvb1	23032153	23032202	50	10	66	0.151515	71	146	0.486301	16	CHH	1.88342e-05	gain	TES	ID=TE_00013380_LTR
Fvb1	23049303	23049352	50	4	105	0.0380952	31	114	0.27193	16	CHH	1.43698e-05	gain	TES	ID=TE_00022108_LTR
Fvb1	23219303	23219352	50	15	78	0.192308	76	185	0.410811	16	CHH	0.00101556	gain	TES	ID=TE_00022108_LTR
Fvb1	23258753	23258802	50	0	50	0	23	103	0.223301	9	CHH	0.000530848	gain	TES	ID=TE_00030838
Fvb1	23371703	23371752	50	13	68	0.191176	71	149	0.47651	16	CHH	0.000169099	gain	TES	ID=TE_00021434_LTR
Fvb1	23371753	23371802	50	16	60	0.266667	80	152	0.526316	14	CHH	0.000961647	gain	TES	ID=TE_00021434_LTR
Fvb1	23381553	23381602	50	4	64	0.0625	48	134	0.358209	16	CHH	4.18192e-05	gain	TES	ID=TE_00018705_LTR
Fvb1	23497603	23497652	50	41	100	0.41	12	152	0.0789474	17	CHH	9.83467e-09	loss	TES	ID=TE_00028073
Fvb1	23516153	23516202	50	30	82	0.365854	14	89	0.157303	14	CHH	0.00228624	loss	TES	ID=TE_00018697_LTR
Fvb1	23531803	23531852	50	11	93	0.11828	40	109	0.366972	15	CHH	0.000142693	gain	TES	ID=TE_00030692
Fvb1	23571703	23571752	50	6	92	0.0652174	23	86	0.267442	18	CHH	0.000491554	gain	TES	ID=TE_00012116
Fvb1	23571753	23571802	50	8	63	0.126984	26	68	0.382353	13	CHH	0.00124339	gain	TES	ID=TE_00012116
Fvb1	23571803	23571852	50	32	62	0.516129	13	58	0.224138	10	CHH	0.00135419	loss	TES	ID=TE_00012116
Fvb1	23576553	23576602	50	21	85	0.247059	2	56	0.0357143	12	CHH	0.00127182	loss	TES	ID=TE_00024274_INT
Fvb1	23698553	23698602	50	44	83	0.53012	20	86	0.232558	14	CHH	0.000177435	loss	TES	ID=TE_00028433
Fvb1	23698603	23698652	50	31	52	0.596154	24	79	0.303797	10	CHH	0.00129497	loss	TES	ID=TE_00028433
Fvb1	23698653	23698702	50	36	65	0.553846	14	87	0.16092	13	CHH	3.2488e-06	loss	TES	ID=TE_00022499
Fvb1	23733103	23733152	50	3	105	0.0285714	27	118	0.228814	18	CHH	4.96567e-05	gain	TES	ID=TE_00035803_INT
Fvb1	23874803	23874852	50	22	69	0.318841	5	93	0.0537634	16	CHH	3.4528e-05	loss	TES	ID=TE_00029237_INT
Fvb1	23899003	23899052	50	26	64	0.40625	9	80	0.1125	16	CHH	0.000130017	loss	TES	ID=TE_00022604
Fvb1	24077153	24077202	50	11	50	0.22	26	52	0.5	11	CHH	0.00372648	gain	TES	ID=TE_00035496
Fvb1	24077253	24077302	50	1	60	0.0166667	26	81	0.320988	12	CHH	2.74656e-05	gain	TES	ID=TE_00033751_LTR
Fvb2	75651	75700	50	31	101	0.306931	8	97	0.0824742	18	CHH	0.000186704	loss	TES	ID=TE_00025439
Fvb2	118301	118350	50	2	70	0.0285714	39	91	0.428571	17	CHH	1.534e-07	gain	TES	ID=TE_00019073_INT
Fvb2	147601	147650	50	1	59	0.0169492	18	59	0.305085	14	CHH	7.26556e-05	gain	TES	ID=TE_00020722_LTR
Fvb2	215901	215950	50	19	39	0.487179	9	43	0.209302	8	CHH	0.00814434	loss	TES	ID=TE_00037104
Fvb2	368701	368750	50	2	76	0.0263158	25	104	0.240385	19	CHH	0.000184986	gain	TES	ID=TE_00018705_LTR
Fvb2	442251	442300	50	2	58	0.0344828	19	52	0.365385	10	CHH	4.38954e-05	gain	TES	ID=TE_00015152
Fvb2	465851	465900	50	14	47	0.297872	6	67	0.0895522	9	CHH	0.00439916	loss	TES	ID=TE_00035064
Fvb2	505701	505750	50	4	79	0.0506329	39	129	0.302326	16	CHH	5.38762e-05	gain	TES	ID=TE_00015726
Fvb2	506201	506250	50	3	57	0.0526316	40	93	0.430108	13	CHH	5.64897e-06	gain	TES	ID=TE_00038109
Fvb2	646051	646100	50	32	68	0.470588	18	80	0.225	15	CHH	0.00209297	loss	TES	Parent=Fvb2:645887..652708#LTR/unknown
Fvb2	911851	911900	50	9	92	0.0978261	50	147	0.340136	22	CHH	8.07276e-05	gain	TES	ID=TE_00018265_LTR
Fvb2	911901	911950	50	1	68	0.0147059	42	137	0.306569	17	CHH	9.23734e-06	gain	TES	ID=TE_00018265_LTR
Fvb2	912001	912050	50	29	75	0.386667	105	166	0.63253	17	CHH	0.00064871	gain	TES	ID=TE_00018265_LTR
Fvb2	1136801	1136850	50	32	70	0.457143	10	99	0.10101	14	CHH	1.52349e-06	loss	TES	ID=TE_00027475
Fvb2	1386051	1386100	50	17	110	0.154545	49	126	0.388889	21	CHH	0.000169666	gain	TES	ID=TE_00018705_LTR
Fvb2	1386101	1386150	50	8	138	0.057971	64	144	0.444444	19	CHH	1.05596e-11	gain	TES	ID=TE_00018705_LTR
Fvb2	1386151	1386200	50	29	96	0.302083	107	145	0.737931	16	CHH	1.18272e-09	gain	TES	ID=TE_00032943_LTR
Fvb2	1386301	1386350	50	17	17	1	13	24	0.541667	4	CHH	0.00151065	loss	TES	ID=TE_00032943_LTR
Fvb2	1394651	1394700	50	17	54	0.314815	5	52	0.0961538	10	CHH	0.00582055	loss	TES	ID=TE_00020187
Fvb2	1410601	1410650	50	37	41	0.902439	39	62	0.629032	10	CHH	0.00247696	loss	TES	ID=TE_00037104
Fvb2	1526801	1526850	50	9	33	0.272727	1	56	0.0178571	8	CHH	0.000454921	loss	TES	ID=TE_00029519
Fvb2	1954251	1954300	50	32	82	0.390244	8	74	0.108108	17	CHH	0.000154959	loss	TES	ID=TE_00016470
Fvb2	2220151	2220200	50	1	40	0.025	15	56	0.267857	9	CHH	0.00209393	gain	TES	ID=TE_00023254
Fvb2	2288001	2288050	50	11	72	0.152778	36	93	0.387097	16	CHH	0.00133054	gain	TES	ID=TE_00038028
Fvb2	2585251	2585300	50	10	81	0.123457	30	85	0.352941	17	CHH	0.000869266	gain	TES	ID=TE_00021509_LTR
Fvb2	2615651	2615700	50	7	62	0.112903	41	117	0.350427	14	CHH	0.000983613	gain	TES	ID=TE_00023522
Fvb2	2875901	2875950	50	15	74	0.202703	33	62	0.532258	15	CHH	0.000167495	gain	TES	ID=TE_00033912
Fvb2	2908751	2908800	50	4	65	0.0615385	20	74	0.27027	13	CHH	0.00157274	gain	TES	ID=TE_00036703_LTR
Fvb2	3074201	3074250	50	24	59	0.40678	42	57	0.736842	13	CHH	0.000589936	gain	TES	Parent=repeat_region174
Fvb2	3170401	3170450	50	6	78	0.0769231	20	61	0.327869	15	CHH	0.000351179	gain	TES	Parent=Fvb2:3168019..3176799#LTR/Gypsy
Fvb2	3325551	3325600	50	41	70	0.585714	87	98	0.887755	14	CHH	2.84573e-05	gain	TES	ID=TE_00018265_LTR
Fvb2	3333301	3333350	50	6	56	0.107143	34	67	0.507463	14	CHH	1.42751e-05	gain	TES	ID=TE_00018705_LTR
Fvb2	3649851	3649900	50	57	94	0.606383	60	65	0.923077	11	CHH	3.75555e-05	gain	TES	ID=TE_00022515
Fvb2	3649901	3649950	50	19	45	0.422222	53	73	0.726027	11	CHH	0.00141606	gain	TES	ID=TE_00022515
Fvb2	3746501	3746550	50	14	40	0.35	8	86	0.0930233	10	CHH	0.000686706	loss	TES	Parent=Fvb2:3733980..3745651#LTR/Copia
Fvb2	3794251	3794300	50	43	75	0.573333	26	93	0.27957	17	CHH	0.000272151	loss	TES	ID=TE_00028029
Fvb2	3840501	3840550	50	7	68	0.102941	18	58	0.310345	14	CHH	0.00404699	gain	TES	ID=TE_00008812
Fvb2	3910251	3910300	50	26	77	0.337662	13	147	0.0884354	19	CHH	1.70672e-05	loss	TES	ID=TE_00018705_LTR
Fvb2	3970701	3970750	50	3	68	0.0441176	18	52	0.346154	13	CHH	6.03415e-05	gain	TES	ID=TE_00036952_INT
Fvb2	4123351	4123400	50	9	58	0.155172	40	75	0.533333	14	CHH	3.37509e-05	gain	TES	ID=TE_00033411
Fvb2	4123401	4123450	50	39	83	0.46988	120	165	0.727273	20	CHH	0.000177089	gain	TES	ID=TE_00027475
Fvb2	4242901	4242950	50	11	44	0.25	36	60	0.6	11	CHH	0.000674194	gain	TES	ID=TE_00017948
Fvb2	4293101	4293150	50	3	75	0.04	17	65	0.261538	15	CHH	0.00038287	gain	TES	ID=TE_00024126
Fvb2	4566201	4566250	50	3	53	0.0566038	38	117	0.324786	13	CHH	0.000328865	gain	TES	ID=TE_00030565
Fvb2	4566851	4566900	50	5	69	0.0724638	26	89	0.292135	15	CHH	0.000885452	gain	TES	ID=TE_00016302_INT
Fvb2	4567201	4567250	50	56	147	0.380952	32	180	0.177778	19	CHH	0.000115027	loss	TES	ID=TE_00024780_LTR
Fvb2	4582251	4582300	50	8	120	0.0666667	51	175	0.291429	15	CHH	1.32119e-05	gain	TES	ID=TE_00025870
Fvb2	4695151	4695200	50	62	85	0.729412	36	87	0.413793	15	CHH	9.46321e-05	loss	TES	ID=TE_00032716
Fvb2	4969451	4969500	50	7	28	0.25	2	49	0.0408163	7	CHH	0.00625757	loss	TES	ID=TE_00016807
Fvb2	5016851	5016900	50	28	79	0.35443	8	102	0.0784314	16	CHH	2.1107e-05	loss	TES	ID=TE_00023807_LTR
Fvb2	5239651	5239700	50	15	127	0.11811	70	137	0.510949	19	CHH	4.78019e-10	gain	TES	ID=TE_00021434_LTR
Fvb2	5239701	5239750	50	4	97	0.0412371	48	97	0.494845	17	CHH	7.864e-11	gain	TES	ID=TE_00021434_LTR
Fvb2	5363301	5363350	50	16	68	0.235294	1	73	0.0136986	14	CHH	0.000150973	loss	TES	ID=TE_00034783_INT
Fvb2	5483551	5483600	50	24	44	0.545455	16	60	0.266667	9	CHH	0.00430085	loss	TES	ID=TE_00039257
Fvb2	5588751	5588800	50	27	96	0.28125	5	78	0.0641026	16	CHH	0.000455497	loss	TES	ID=TE_00030232_INT
Fvb2	5638301	5638350	50	3	93	0.0322581	21	84	0.25	19	CHH	8.12753e-05	gain	TES	ID=TE_00014431
Fvb2	6000351	6000400	50	21	52	0.403846	9	57	0.157895	13	CHH	0.00448422	loss	TES	ID=TE_00017701
Fvb2	6041951	6042000	50	19	75	0.253333	2	60	0.0333333	15	CHH	0.000755234	loss	TES	ID=TE_00038109
Fvb2	6127351	6127400	50	5	74	0.0675676	29	92	0.315217	17	CHH	0.000212284	gain	TES	ID=TE_00036825_INT
Fvb2	6151051	6151100	50	1	52	0.0192308	24	60	0.4	12	CHH	9.48482e-06	gain	TES	ID=TE_00034821_INT
Fvb2	6182301	6182350	50	1	63	0.015873	19	78	0.24359	14	CHH	0.000267638	gain	TES	ID=TE_00028815
Fvb2	6182751	6182800	50	14	95	0.147368	62	97	0.639175	17	CHH	2.02595e-10	gain	TES	ID=TE_00034156_INT
Fvb2	6182801	6182850	50	7	78	0.0897436	82	129	0.635659	12	CHH	1.97311e-12	gain	TES	ID=TE_00034156_INT
Fvb2	6182851	6182900	50	3	56	0.0535714	19	58	0.327586	9	CHH	0.000419492	gain	TES	ID=TE_00034156_INT
Fvb2	6250351	6250400	50	15	35	0.428571	45	64	0.703125	8	CHH	0.00766563	gain	TES	ID=TE_00020890_LTR
Fvb2	6465601	6465650	50	4	56	0.0714286	19	59	0.322034	8	CHH	0.00115462	gain	TES	ID=TE_00025273
Fvb2	6467051	6467100	50	34	80	0.425	18	83	0.216867	15	CHH	0.00475699	loss	TES	ID=TE_00029930
Fvb2	6469401	6469450	50	1	70	0.0142857	15	66	0.227273	14	CHH	0.000267638	gain	TES	ID=TE_00024398
Fvb2	6470351	6470400	50	5	48	0.104167	20	62	0.322581	12	CHH	0.00691596	gain	TES	ID=TE_00018500
Fvb2	6474851	6474900	50	20	105	0.190476	52	102	0.509804	18	CHH	9.62334e-06	gain	TES	ID=TE_00012140
Fvb2	6489551	6489600	50	2	77	0.025974	21	77	0.272727	16	CHH	6.44554e-05	gain	TES	ID=TE_00032972
Fvb2	6504851	6504900	50	73	132	0.55303	45	156	0.288462	21	CHH	2.66986e-05	loss	TES	ID=TE_00037506
Fvb2	6568851	6568900	50	16	38	0.421053	39	53	0.735849	9	CHH	0.00291957	gain	TES	ID=TE_00036946_LTR
Fvb2	6568901	6568950	50	5	65	0.0769231	19	56	0.339286	14	CHH	0.000557032	gain	TES	ID=TE_00036946_LTR
Fvb2	6636701	6636750	50	25	76	0.328947	10	95	0.105263	16	CHH	0.00056699	loss	TES	ID=TE_00036619_LTR
Fvb2	6716351	6716400	50	15	52	0.288462	6	86	0.0697674	12	CHH	0.000846327	loss	TES	ID=TE_00022082
Fvb2	6746251	6746300	50	15	106	0.141509	34	94	0.361702	16	CHH	0.000549177	gain	TES	ID=TE_00023121
Fvb2	6933851	6933900	50	18	42	0.428571	4	46	0.0869565	10	CHH	0.000430552	loss	TES	ID=TE_00027131
Fvb2	6944551	6944600	50	7	62	0.112903	36	64	0.5625	13	CHH	1.26163e-06	gain	TES	ID=TE_00014133
Fvb2	6993051	6993100	50	10	77	0.12987	24	58	0.413793	14	CHH	0.00035413	gain	TES	ID=TE_00025550
Fvb2	7107551	7107600	50	0	53	0	10	47	0.212766	11	CHH	0.000681011	gain	TES	ID=TE_00014456
Fvb2	7184801	7184850	50	7	86	0.0813953	33	94	0.351064	15	CHH	5.44464e-05	gain	TES	ID=TE_00031341
Fvb2	7353851	7353900	50	24	72	0.333333	7	81	0.0864198	13	CHH	0.000322204	loss	TES	ID=TE_00013712
Fvb2	7372101	7372150	50	8	69	0.115942	28	87	0.321839	15	CHH	0.00289682	gain	TES	ID=TE_00023553
Fvb2	7420051	7420100	50	6	76	0.0789474	37	92	0.402174	17	CHH	1.14431e-05	gain	TES	ID=TE_00035545
Fvb2	7438801	7438850	50	4	83	0.0481928	18	64	0.28125	12	CHH	0.000213838	gain	TES	ID=TE_00033204_INT
Fvb2	7497701	7497750	50	13	44	0.295455	3	50	0.06	9	CHH	0.0029011	loss	TES	Parent=Fvb2:7491587..7497322#LTR/unknown
Fvb2	7615301	7615350	50	40	84	0.47619	18	69	0.26087	16	CHH	0.00654477	loss	TES	ID=TE_00023873
Fvb2	7746251	7746300	50	0	32	0	10	45	0.222222	8	CHH	0.00464674	gain	TES	ID=TE_00023838
Fvb2	8304501	8304550	50	21	61	0.344262	8	79	0.101266	15	CHH	0.000725786	loss	TES	ID=TE_00039173
Fvb2	8336351	8336400	50	17	51	0.333333	4	50	0.08	11	CHH	0.00215897	loss	TES	ID=TE_00031122
Fvb2	8390151	8390200	50	7	57	0.122807	50	115	0.434783	13	CHH	0.000126852	gain	TES	ID=TE_00018705_LTR
Fvb2	8400951	8401000	50	2	52	0.0384615	12	45	0.266667	11	CHH	0.00186184	gain	TES	ID=TE_00034773_INT
Fvb2	8492951	8493000	50	28	39	0.717949	21	58	0.362069	9	CHH	0.000915766	loss	TES	ID=TE_00036987
Fvb2	8666051	8666100	50	30	69	0.434783	14	87	0.16092	13	CHH	0.00034035	loss	TES	ID=TE_00031930
Fvb2	8720301	8720350	50	1	45	0.0222222	20	89	0.224719	11	CHH	0.00278846	gain	TES	ID=TE_00022490_INT
Fvb2	8812901	8812950	50	44	94	0.468085	22	97	0.226804	23	CHH	0.000752544	loss	TES	ID=TE_00035586_INT
Fvb2	9186051	9186100	50	2	60	0.0333333	29	112	0.258929	14	CHH	0.000466572	gain	TES	ID=TE_00021102
Fvb2	9379001	9379050	50	11	92	0.119565	45	119	0.378151	20	CHH	8.31983e-05	gain	TES	ID=TE_00018705_LTR
Fvb2	9379051	9379100	50	8	88	0.0909091	85	124	0.685484	18	CHH	2.36664e-15	gain	TES	ID=TE_00018705_LTR
Fvb2	9399201	9399250	50	18	78	0.230769	2	78	0.025641	16	CHH	0.000285024	loss	TES	ID=TE_00033536
Fvb2	9481701	9481750	50	1	58	0.0172414	29	133	0.218045	13	CHH	0.000749056	gain	TES	ID=TE_00028702
Fvb2	9780651	9780700	50	3	41	0.0731707	15	45	0.333333	9	CHH	0.00350547	gain	TES	ID=TE_00033408
Fvb2	9781951	9782000	50	26	88	0.295455	66	106	0.622642	17	CHH	2.72616e-05	gain	TES	ID=TE_00021434_LTR
Fvb2	9782001	9782050	50	28	66	0.424242	61	81	0.753086	12	CHH	0.000141862	gain	TES	ID=TE_00018265_LTR
Fvb2	9792901	9792950	50	27	86	0.313953	81	141	0.574468	20	CHH	0.000302676	gain	TES	ID=TE_00025740
Fvb2	9795501	9795550	50	1	60	0.0166667	15	60	0.25	13	CHH	0.000357023	gain	TES	ID=TE_00030737
Fvb2	9828751	9828800	50	25	72	0.347222	60	102	0.588235	18	CHH	0.00218552	gain	TES	ID=TE_00018060
Fvb2	10094001	10094050	50	31	66	0.469697	52	75	0.693333	11	CHH	0.00726495	gain	TES	ID=TE_00030513
Fvb2	10537851	10537900	50	20	58	0.344828	7	83	0.0843373	10	CHH	0.00025566	loss	TES	ID=TE_00028373
Fvb2	10540001	10540050	50	63	186	0.33871	24	175	0.137143	20	CHH	3.46709e-05	loss	TES	ID=TE_00023099
Fvb2	10544001	10544050	50	3	70	0.0428571	32	122	0.262295	16	CHH	0.000324404	gain	TES	ID=TE_00015686
Fvb2	10631601	10631650	50	5	23	0.217391	0	34	0	5	CHH	0.00480402	loss	TES	Parent=repeat_region214
Fvb2	10721051	10721100	50	24	58	0.413793	9	51	0.176471	12	CHH	0.00729981	loss	TES	ID=TE_00030511
Fvb2	10729551	10729600	50	23	48	0.479167	13	64	0.203125	12	CHH	0.002428	loss	TES	ID=TE_00023461
Fvb2	10731801	10731850	50	18	46	0.391304	8	70	0.114286	10	CHH	0.000765923	loss	TES	ID=TE_00031448
Fvb2	10978501	10978550	50	2	58	0.0344828	16	53	0.301887	12	CHH	0.000297982	gain	TES	ID=TE_00033684_INT
Fvb2	11538801	11538850	50	40	65	0.615385	24	92	0.26087	13	CHH	3.75891e-05	loss	TES	ID=TE_00029047
Fvb2	12159251	12159300	50	2	91	0.021978	13	49	0.265306	12	CHH	3.93741e-05	gain	TES	ID=TE_00021434_LTR
Fvb2	12164151	12164200	50	29	82	0.353659	13	88	0.147727	18	CHH	0.00232468	loss	TES	ID=TE_00033299
Fvb2	12164651	12164700	50	18	71	0.253521	50	107	0.46729	17	CHH	0.00445163	gain	TES	ID=TE_00033299
Fvb2	12272951	12273000	50	3	51	0.0588235	18	54	0.333333	10	CHH	0.000732996	gain	TES	ID=TE_00030058
Fvb2	12273751	12273800	50	34	115	0.295652	5	84	0.0595238	19	CHH	0.000106248	loss	TES	ID=TE_00021239
Fvb2	12532301	12532350	50	5	59	0.0847458	34	87	0.390805	12	CHH	0.00012288	gain	TES	Parent=Fvb2:12532098..12538604#LTR/unknown
Fvb2	12652151	12652200	50	29	87	0.333333	10	136	0.0735294	21	CHH	5.23579e-06	loss	TES	ID=TE_00032237
Fvb2	12788101	12788150	50	41	99	0.414141	10	80	0.125	17	CHH	7.20303e-05	loss	TES	ID=TE_00018717_LTR
Fvb2	12791101	12791150	50	0	44	0	18	56	0.321429	11	CHH	0.000103326	gain	TES	ID=TE_00036934_INT
Fvb2	13130101	13130150	50	4	84	0.047619	29	113	0.256637	18	CHH	0.000242452	gain	TES	ID=TE_00028178
Fvb2	13438101	13438150	50	2	60	0.0333333	16	66	0.242424	12	CHH	0.00118129	gain	TES	ID=TE_00019604
Fvb2	13484251	13484300	50	27	62	0.435484	13	66	0.19697	14	CHH	0.00404859	loss	TES	ID=TE_00030396
Fvb2	13484701	13484750	50	32	88	0.363636	17	134	0.126866	16	CHH	0.000100696	loss	TES	ID=TE_00032045
Fvb2	13521301	13521350	50	13	64	0.203125	39	73	0.534247	16	CHH	0.000178776	gain	TES	ID=TE_00016947_LTR
Fvb2	13521351	13521400	50	11	59	0.186441	38	56	0.678571	12	CHH	1.19369e-06	gain	TES	ID=TE_00016947_LTR
Fvb2	13521451	13521500	50	9	64	0.140625	33	95	0.347368	15	CHH	0.00415422	gain	TES	ID=TE_00016947_LTR
Fvb2	13522051	13522100	50	31	71	0.43662	17	84	0.202381	17	CHH	0.00212298	loss	TES	ID=TE_00027800_LTR
Fvb2	13535001	13535050	50	1	67	0.0149254	24	64	0.375	14	CHH	1.78039e-06	gain	TES	ID=TE_00033882_LTR
Fvb2	13554001	13554050	50	19	69	0.275362	3	57	0.0526316	12	CHH	0.00144895	loss	TES	ID=TE_00033789_LTR
Fvb2	13571751	13571800	50	16	58	0.275862	38	68	0.558824	13	CHH	0.00181331	gain	TES	ID=TE_00017389_INT
Fvb2	13782701	13782750	50	4	65	0.0615385	33	124	0.266129	15	CHH	0.00112546	gain	TES	ID=TE_00028169
Fvb2	14112901	14112950	50	4	26	0.153846	18	29	0.62069	5	CHH	0.000704097	gain	TES	ID=TE_00038247
Fvb2	14141801	14141850	50	27	56	0.482143	13	58	0.224138	10	CHH	0.00431935	loss	TES	ID=TE_00023522
Fvb2	14232101	14232150	50	23	78	0.294872	5	63	0.0793651	13	CHH	0.00186353	loss	TES	ID=TE_00032743
Fvb2	14376601	14376650	50	9	35	0.257143	0	36	0	8	CHH	0.0015419	loss	TES	ID=TE_00030357
Fvb2	14731351	14731400	50	23	88	0.261364	55	110	0.5	17	CHH	0.000978812	gain	TES	ID=TE_00012726
Fvb2	14740101	14740150	50	40	57	0.701754	34	74	0.459459	13	CHH	0.00585084	loss	TES	ID=TE_00025439
Fvb2	14740151	14740200	50	4	24	0.166667	18	32	0.5625	6	CHH	0.0031471	gain	TES	ID=TE_00025439
Fvb2	14791701	14791750	50	10	73	0.136986	37	109	0.33945	17	CHH	0.00268582	gain	TES	ID=TE_00036917_INT
Fvb2	14998301	14998350	50	14	57	0.245614	37	76	0.486842	12	CHH	0.00499703	gain	TES	ID=TE_00025623_INT
Fvb2	15094651	15094700	50	42	78	0.538462	24	97	0.247423	17	CHH	0.000200121	loss	TES	ID=TE_00024464
Fvb2	15297451	15297500	50	16	61	0.262295	3	68	0.0441176	14	CHH	0.000786629	loss	TES	ID=TE_00020038
Fvb2	15300451	15300500	50	68	130	0.523077	11	86	0.127907	20	CHH	8.1047e-08	loss	TES	ID=TE_00016842_INT
Fvb2	15380501	15380550	50	6	101	0.0594059	27	97	0.278351	19	CHH	0.000110651	gain	TES	ID=TE_00033657_LTR
Fvb2	15503301	15503350	50	33	82	0.402439	12	112	0.107143	20	CHH	1.00168e-05	loss	TES	ID=TE_00031716
Fvb2	15566351	15566400	50	32	98	0.326531	8	73	0.109589	16	CHH	0.00130293	loss	TES	ID=TE_00033245_LTR
Fvb2	15677851	15677900	50	28	89	0.314607	3	139	0.0215827	21	CHH	1.03462e-08	loss	TES	ID=TE_00019913
Fvb2	15768601	15768650	50	38	85	0.447059	19	159	0.119497	18	CHH	1.63921e-07	loss	TES	ID=TE_00024050
Fvb2	15936451	15936500	50	14	76	0.184211	52	122	0.42623	18	CHH	0.000736044	gain	TES	ID=TE_00030091
Fvb2	16034201	16034250	50	18	60	0.3	9	98	0.0918367	15	CHH	0.00110443	loss	TES	ID=TE_00025566_INT
Fvb2	16228951	16229000	50	30	89	0.337079	5	86	0.0581395	19	CHH	2.12237e-05	loss	TES	ID=TE_00012977_LTR
Fvb2	16229051	16229100	50	29	62	0.467742	17	92	0.184783	15	CHH	0.000353707	loss	TES	ID=TE_00012977_LTR
Fvb2	16233201	16233250	50	1	67	0.0149254	20	93	0.215054	14	CHH	0.00042825	gain	TES	ID=TE_00028672
Fvb2	16672751	16672800	50	5	53	0.0943396	25	81	0.308642	13	CHH	0.00404418	gain	TES	ID=TE_00038481
Fvb2	17009851	17009900	50	42	104	0.403846	11	92	0.119565	19	CHH	3.5053e-05	loss	TES	ID=TE_00027549
Fvb2	17270001	17270050	50	9	102	0.0882353	29	98	0.295918	14	CHH	0.000375227	gain	TES	ID=TE_00017007_LTR
Fvb2	17280851	17280900	50	20	68	0.294118	1	78	0.0128205	15	CHH	9.28304e-06	loss	TES	ID=TE_00016495_INT
Fvb2	17770001	17770050	50	9	55	0.163636	34	84	0.404762	13	CHH	0.0030969	gain	TES	ID=TE_00006944
Fvb2	17809701	17809750	50	13	56	0.232143	0	49	0	12	CHH	0.000565789	loss	TES	ID=TE_00027039
Fvb2	18058501	18058550	50	30	76	0.394737	15	81	0.185185	16	CHH	0.00413293	loss	TES	ID=TE_00017317
Fvb2	18060301	18060350	50	32	105	0.304762	53	92	0.576087	18	CHH	0.000280838	gain	TES	ID=TE_00029068_LTR
Fvb2	18064501	18064550	50	26	69	0.376812	6	96	0.0625	17	CHH	4.17404e-06	loss	TES	ID=TE_00037125_LTR
Fvb2	18091401	18091450	50	21	49	0.428571	9	56	0.160714	12	CHH	0.00289987	loss	TES	ID=TE_00032968
Fvb2	18112951	18113000	50	26	76	0.342105	56	102	0.54902	15	CHH	0.00640774	gain	TES	ID=TE_00014277
Fvb2	18598951	18599000	50	20	88	0.227273	46	105	0.438095	20	CHH	0.00256591	gain	TES	ID=TE_00021388
Fvb2	18853951	18854000	50	9	48	0.1875	43	75	0.573333	11	CHH	8.12682e-05	gain	TES	ID=TE_00025184
Fvb2	19400851	19400900	50	11	57	0.192982	49	91	0.538462	13	CHH	9.91857e-05	gain	TES	ID=TE_00023751
Fvb2	19526951	19527000	50	0	38	0	10	50	0.2	8	CHH	0.00384964	gain	TES	ID=TE_00017230
Fvb2	19766751	19766800	50	6	96	0.0625	30	85	0.352941	15	CHH	7.5652e-06	gain	TES	ID=TE_00024704_INT
Fvb2	20181001	20181050	50	25	44	0.568182	19	66	0.287879	9	CHH	0.00373008	loss	TES	ID=TE_00035335
Fvb2	20283451	20283500	50	10	95	0.105263	31	71	0.43662	16	CHH	7.19556e-06	gain	TES	ID=TE_00033945
Fvb2	20538851	20538900	50	38	83	0.457831	25	103	0.242718	20	CHH	0.00252245	loss	TES	ID=TE_00018705_LTR
Fvb2	20630651	20630700	50	7	85	0.0823529	22	76	0.289474	14	CHH	0.000981239	gain	TES	ID=TE_00021204
Fvb2	21012301	21012350	50	19	84	0.22619	66	139	0.47482	16	CHH	0.00042166	gain	TES	ID=TE_00034685_LTR
Fvb2	21062551	21062600	50	2	107	0.0186916	32	104	0.307692	23	CHH	2.12181e-07	gain	TES	ID=TE_00026638
Fvb2	21662401	21662450	50	9	62	0.145161	20	55	0.363636	12	CHH	0.00654405	gain	TES	ID=TE_00012140
Fvb2	21696751	21696800	50	33	67	0.492537	15	83	0.180723	10	CHH	0.000135931	loss	TES	Parent=repeat_region272
Fvb2	21696801	21696850	50	21	78	0.269231	3	92	0.0326087	11	CHH	4.29763e-05	loss	TES	Parent=repeat_region272
Fvb2	22299701	22299750	50	31	96	0.322917	10	95	0.105263	19	CHH	0.000474823	loss	TES	ID=TE_00012137
Fvb2	22931501	22931550	50	43	80	0.5375	89	106	0.839623	18	CHH	3.25771e-05	gain	TES	ID=TE_00022111_LTR
Fvb2	23168401	23168450	50	11	62	0.177419	28	70	0.4	7	CHH	0.00548232	gain	TES	ID=TE_00033515
Fvb2	23168751	23168800	50	26	108	0.240741	55	82	0.670732	15	CHH	6.87551e-08	gain	TES	ID=TE_00033515
Fvb2	23174601	23174650	50	32	92	0.347826	52	81	0.641975	20	CHH	0.000260004	gain	TES	ID=TE_00006813
Fvb2	23539901	23539950	50	2	80	0.025	23	95	0.242105	20	CHH	0.000127887	gain	TES	ID=TE_00035122_LTR
Fvb2	23783001	23783050	50	35	93	0.376344	60	93	0.645161	17	CHH	0.000468625	gain	TES	ID=TE_00020604
Fvb2	24044151	24044200	50	27	75	0.36	12	104	0.115385	15	CHH	0.00022426	loss	TES	ID=TE_00024594_INT
Fvb2	24044601	24044650	50	27	56	0.482143	18	82	0.219512	12	CHH	0.00164865	loss	TES	ID=TE_00029237_INT
Fvb2	24236901	24236950	50	6	63	0.0952381	47	97	0.484536	13	CHH	3.10754e-06	gain	TES	ID=TE_00032110
Fvb2	24236951	24237000	50	14	78	0.179487	61	106	0.575472	15	CHH	8.8209e-07	gain	TES	ID=TE_00032110
Fvb2	24237001	24237050	50	2	53	0.0377358	24	87	0.275862	11	CHH	0.000733986	gain	TES	ID=TE_00032110
Fvb2	25144251	25144300	50	8	99	0.0808081	29	90	0.322222	16	CHH	9.5288e-05	gain	TES	ID=TE_00012977_LTR
Fvb2	25164701	25164750	50	16	66	0.242424	1	50	0.02	11	CHH	0.00116585	loss	TES	ID=TE_00021958
Fvb2	25444001	25444050	50	16	90	0.177778	47	115	0.408696	18	CHH	0.000649546	gain	TES	ID=TE_00028498
Fvb2	25781551	25781600	50	30	80	0.375	67	112	0.598214	19	CHH	0.00275226	gain	TES	Parent=repeat_region288
Fvb2	25991201	25991250	50	11	84	0.130952	46	134	0.343284	11	CHH	0.000831731	gain	TES	ID=TE_00029950
Fvb2	26190801	26190850	50	45	109	0.412844	146	224	0.651786	21	CHH	0.000109195	gain	TES	ID=TE_00028699
Fvb2	26190851	26190900	50	55	107	0.514019	154	196	0.785714	20	CHH	7.548e-06	gain	TES	ID=TE_00028699
Fvb2	26190901	26190950	50	48	119	0.403361	155	216	0.717593	21	CHH	3.07935e-07	gain	TES	ID=TE_00028699
Fvb2	27109001	27109050	50	27	96	0.28125	5	65	0.0769231	15	CHH	0.00187044	loss	TES	ID=TE_00020030
Fvb2	27109051	27109100	50	34	88	0.386364	8	56	0.142857	14	CHH	0.00217542	loss	TES	ID=TE_00020030
Fvb2	27530151	27530200	50	25	60	0.416667	24	111	0.216216	13	CHH	0.00595873	loss	TES	ID=TE_00035304_LTR
Fvb2	27670551	27670600	50	6	39	0.153846	17	39	0.435897	9	CHH	0.00654728	gain	TES	ID=TE_00028246
Fvb2	27913551	27913600	50	6	68	0.0882353	30	78	0.384615	17	CHH	0.000106244	gain	TES	ID=TE_00032483
Fvb2	28833501	28833550	50	26	155	0.167742	41	86	0.476744	21	CHH	2.9216e-06	gain	TES	ID=TE_00036703_LTR
Fvb2	28833551	28833600	50	22	116	0.189655	67	130	0.515385	22	CHH	1.33535e-06	gain	TES	ID=TE_00036703_LTR
Fvb2	29131451	29131500	50	0	58	0	15	60	0.25	14	CHH	0.000133349	gain	TES	ID=TE_00034871
Fvb3	357603	357652	50	66	139	0.47482	12	126	0.0952381	27	CHH	6.75676e-10	loss	TES	ID=TE_00035122_LTR
Fvb3	645453	645502	50	48	102	0.470588	27	102	0.264706	20	CHH	0.00275545	loss	TES	ID=TE_00020018
Fvb3	910653	910702	50	23	101	0.227723	58	130	0.446154	19	CHH	0.000879534	gain	TES	ID=TE_00027018
Fvb3	2140203	2140252	50	31	117	0.264957	7	110	0.0636364	15	CHH	0.000140377	loss	TES	ID=TE_00032774
Fvb3	2197403	2197452	50	13	37	0.351351	1	38	0.0263158	9	CHH	0.000552278	loss	TES	ID=TE_00035810_LTR
Fvb3	2299503	2299552	50	0	75	0	32	80	0.4	16	CHH	2.30873e-08	gain	TES	ID=TE_00035366
Fvb3	2442303	2442352	50	25	133	0.18797	70	154	0.454545	23	CHH	1.11018e-05	gain	TES	ID=TE_00025654
Fvb3	2442353	2442402	50	12	104	0.115385	82	163	0.503067	23	CHH	4.15541e-09	gain	TES	ID=TE_00025654
Fvb3	3664553	3664602	50	24	72	0.333333	38	66	0.575758	15	CHH	0.00463253	gain	TES	ID=TE_00025346
Fvb3	3717953	3718002	50	8	59	0.135593	24	68	0.352941	11	CHH	0.00523807	gain	TES	ID=TE_00023136
Fvb3	3755953	3756002	50	3	71	0.0422535	31	109	0.284404	17	CHH	0.000142301	gain	TES	ID=TE_00021434_LTR
Fvb3	3905603	3905652	50	77	173	0.445087	99	147	0.673469	26	CHH	0.000126581	gain	TES	ID=TE_00018237_LTR
Fvb3	4018303	4018352	50	7	78	0.0897436	31	105	0.295238	16	CHH	0.00105534	gain	TES	ID=TE_00024247
Fvb3	4052003	4052052	50	31	73	0.424658	8	93	0.0860215	18	CHH	3.16231e-06	loss	TES	ID=TE_00033217
Fvb3	4052453	4052502	50	42	94	0.446809	27	112	0.241071	14	CHH	0.00228836	loss	TES	ID=TE_00029257_LTR
Fvb3	4323003	4323052	50	16	65	0.246154	34	64	0.53125	14	CHH	0.00127315	gain	TES	ID=TE_00014456
Fvb3	4788253	4788302	50	44	131	0.335878	153	271	0.564576	22	CHH	6.3711e-05	gain	TES	ID=TE_00037170_LTR
Fvb3	4788303	4788352	50	35	126	0.277778	95	188	0.505319	17	CHH	0.000163837	gain	TES	ID=TE_00037170_LTR
Fvb3	4849203	4849252	50	5	52	0.0961538	29	70	0.414286	12	CHH	0.000249855	gain	TES	ID=TE_00029781
Fvb3	5242803	5242852	50	14	86	0.162791	34	86	0.395349	16	CHH	0.00102255	gain	TES	ID=TE_00028219
Fvb3	5485703	5485752	50	8	73	0.109589	26	76	0.342105	15	CHH	0.00107994	gain	TES	ID=TE_00021098_INT
Fvb3	5730353	5730402	50	10	77	0.12987	43	80	0.5375	18	CHH	8.91207e-07	gain	TES	ID=TE_00026474
Fvb3	6103953	6104002	50	5	72	0.0694444	47	137	0.343066	16	CHH	5.42773e-05	gain	TES	ID=TE_00036759_INT
Fvb3	6484903	6484952	50	11	56	0.196429	28	56	0.5	12	CHH	0.00110988	gain	TES	ID=TE_00037812
Fvb3	6553453	6553502	50	2	43	0.0465116	11	41	0.268293	10	CHH	0.00530562	gain	TES	ID=TE_00031412
Fvb3	7526953	7527002	50	34	70	0.485714	25	94	0.265957	15	CHH	0.00414702	loss	TES	ID=TE_00029031
Fvb3	7639003	7639052	50	14	49	0.285714	50	65	0.769231	11	CHH	2.66265e-06	gain	TES	ID=TE_00022040_LTR
Fvb3	8126453	8126502	50	18	73	0.246575	37	79	0.468354	18	CHH	0.00485019	gain	TES	ID=TE_00023190
Fvb3	8182203	8182252	50	6	43	0.139535	37	59	0.627119	9	CHH	6.51902e-06	gain	TES	ID=TE_00037874_INT
Fvb3	8451703	8451752	50	6	74	0.0810811	42	133	0.315789	14	CHH	0.000282295	gain	TES	ID=TE_00017855
Fvb3	9122803	9122852	50	9	58	0.155172	31	84	0.369048	11	CHH	0.00566915	gain	TES	Parent=repeat_region332
Fvb3	9164253	9164302	50	3	67	0.0447761	13	52	0.25	10	CHH	0.00154614	gain	TES	ID=TE_00022275
Fvb3	9526103	9526152	50	3	46	0.0652174	13	48	0.270833	11	CHH	0.00810831	gain	TES	ID=TE_00036541_INT
Fvb3	9815553	9815602	50	30	99	0.30303	10	124	0.0806452	21	CHH	6.34047e-05	loss	TES	ID=TE_00030798
Fvb3	9821453	9821502	50	13	76	0.171053	35	77	0.454545	14	CHH	0.000336495	gain	TES	ID=TE_00029973
Fvb3	9838853	9838902	50	18	51	0.352941	8	92	0.0869565	11	CHH	0.000199027	loss	TES	ID=TE_00032309
Fvb3	10225953	10226002	50	26	106	0.245283	7	207	0.0338164	25	CHH	1.61025e-07	loss	TES	ID=TE_00035616_INT
Fvb3	10277253	10277302	50	52	82	0.634146	79	90	0.877778	10	CHH	0.00037217	gain	TES	ID=TE_00030330_INT
Fvb3	10307703	10307752	50	38	79	0.481013	19	85	0.223529	16	CHH	0.000859615	loss	TES	ID=TE_00028115
Fvb3	10386103	10386152	50	5	67	0.0746269	31	86	0.360465	16	CHH	0.000109812	gain	TES	ID=TE_00033204_INT
Fvb3	10386153	10386202	50	23	89	0.258427	50	104	0.480769	16	CHH	0.00193779	gain	TES	ID=TE_00033204_INT
Fvb3	10482953	10483002	50	16	70	0.228571	34	75	0.453333	14	CHH	0.0048174	gain	TES	ID=TE_00036817_LTR
Fvb3	10516153	10516202	50	24	68	0.352941	13	119	0.109244	17	CHH	0.000158098	loss	TES	ID=TE_00037021_INT
Fvb3	10517303	10517352	50	1	63	0.015873	10	46	0.217391	10	CHH	0.000883085	gain	TES	ID=TE_00021365
Fvb3	10608053	10608102	50	35	70	0.5	23	97	0.237113	14	CHH	0.000719367	loss	TES	ID=TE_00023993
Fvb3	10608603	10608652	50	13	76	0.171053	44	102	0.431373	12	CHH	0.000448707	gain	TES	ID=TE_00033751_LTR
Fvb3	10717703	10717752	50	6	65	0.0923077	24	71	0.338028	16	CHH	0.000877886	gain	TES	ID=TE_00017484
Fvb3	10721403	10721452	50	6	71	0.084507	20	68	0.294118	10	CHH	0.00197844	gain	TES	ID=TE_00026004
Fvb3	10727003	10727052	50	11	32	0.34375	3	38	0.0789474	7	CHH	0.00607954	loss	TES	ID=TE_00032716
Fvb3	10740053	10740102	50	9	68	0.132353	39	81	0.481481	16	CHH	2.7346e-05	gain	TES	ID=TE_00033529_LTR
Fvb3	10740103	10740152	50	24	83	0.289157	51	89	0.573034	15	CHH	0.000365924	gain	TES	ID=TE_00033529_LTR
Fvb3	10747003	10747052	50	14	76	0.184211	44	106	0.415094	13	CHH	0.00137497	gain	TES	ID=TE_00021088
Fvb3	10935103	10935152	50	6	81	0.0740741	33	120	0.275	17	CHH	0.000694307	gain	TES	Parent=Fvb3:10928337..10934823#LTR/unknown
Fvb3	10989353	10989402	50	32	97	0.329897	80	142	0.56338	16	CHH	0.000657796	gain	TES	ID=TE_00018396_LTR
Fvb3	11084303	11084352	50	4	72	0.0555556	22	84	0.261905	17	CHH	0.000888014	gain	TES	ID=TE_00033515
Fvb3	11133903	11133952	50	7	57	0.122807	21	60	0.35	14	CHH	0.00439651	gain	TES	ID=TE_00019100
Fvb3	11167803	11167852	50	14	114	0.122807	35	94	0.37234	19	CHH	8.25253e-05	gain	TES	ID=TE_00020224
Fvb3	11188603	11188652	50	2	54	0.037037	23	97	0.237113	12	CHH	0.00196443	gain	TES	ID=TE_00021434_LTR
Fvb3	11561753	11561802	50	40	91	0.43956	21	99	0.212121	20	CHH	0.00116585	loss	TES	ID=TE_00036946_LTR
Fvb3	11631053	11631102	50	20	72	0.277778	3	110	0.0272727	14	CHH	5.39933e-06	loss	TES	ID=TE_00023907_INT
Fvb3	12008653	12008702	50	2	63	0.031746	30	82	0.365854	12	CHH	1.02017e-05	gain	TES	ID=TE_00022621
Fvb3	12034603	12034652	50	1	58	0.0172414	29	74	0.391892	14	CHH	3.27534e-06	gain	TES	ID=TE_00024605
Fvb3	12035103	12035152	50	22	128	0.171875	63	166	0.379518	20	CHH	0.000236233	gain	TES	ID=TE_00033982
Fvb3	12086953	12087002	50	0	44	0	11	46	0.23913	11	CHH	0.000855827	gain	TES	ID=TE_00025679
Fvb3	12379503	12379552	50	34	95	0.357895	13	88	0.147727	13	CHH	0.00156174	loss	TES	ID=TE_00022126
Fvb3	12415603	12415652	50	4	74	0.0540541	21	69	0.304348	17	CHH	0.000207264	gain	TES	ID=TE_00024183_LTR
Fvb3	12752003	12752052	50	12	66	0.181818	31	80	0.3875	12	CHH	0.00686834	gain	TES	ID=TE_00012116
Fvb3	12790603	12790652	50	28	65	0.430769	21	108	0.194444	15	CHH	0.00120984	loss	TES	ID=TE_00028248
Fvb3	12840403	12840452	50	11	98	0.112245	26	83	0.313253	20	CHH	0.0012097	gain	TES	ID=TE_00025689
Fvb3	12892853	12892902	50	3	55	0.0545455	20	54	0.37037	13	CHH	0.000149909	gain	TES	ID=TE_00018592
Fvb3	12980503	12980552	50	3	72	0.0416667	22	85	0.258824	18	CHH	0.000420491	gain	TES	ID=TE_00034821_INT
Fvb3	13166303	13166352	50	33	75	0.44	89	121	0.735537	16	CHH	0.000104975	gain	TES	ID=TE_00022939
Fvb3	13180603	13180652	50	26	48	0.541667	7	48	0.145833	12	CHH	0.000130269	loss	TES	ID=TE_00023553
Fvb3	13203653	13203702	50	50	88	0.568182	92	114	0.807018	22	CHH	0.000446845	gain	TES	ID=TE_00029786
Fvb3	13216553	13216602	50	39	94	0.414894	58	83	0.698795	19	CHH	0.000327831	gain	TES	ID=TE_00025893
Fvb3	13249653	13249702	50	7	71	0.0985915	20	64	0.3125	12	CHH	0.00237757	gain	TES	ID=TE_00014133
Fvb3	13351153	13351202	50	10	45	0.222222	49	101	0.485149	11	CHH	0.00325288	gain	TES	ID=TE_00036703_LTR
Fvb3	13361753	13361802	50	30	92	0.326087	3	82	0.0365854	16	CHH	8.23934e-06	loss	TES	ID=TE_00017658
Fvb3	13493803	13493852	50	2	52	0.0384615	40	98	0.408163	10	CHH	1.05722e-05	gain	TES	ID=TE_00027276
Fvb3	13493853	13493902	50	3	48	0.0625	33	75	0.44	8	CHH	3.32587e-05	gain	TES	ID=TE_00027276
Fvb3	13493903	13493952	50	10	77	0.12987	61	120	0.508333	19	CHH	8.94523e-07	gain	TES	ID=TE_00027276
Fvb3	13666003	13666052	50	31	69	0.449275	11	61	0.180328	14	CHH	0.00147193	loss	TES	ID=TE_00021638
Fvb3	13731253	13731302	50	36	76	0.473684	24	108	0.222222	17	CHH	0.000600984	loss	TES	ID=TE_00024572_INT
Fvb3	14012853	14012902	50	26	93	0.27957	6	82	0.0731707	16	CHH	0.000711284	loss	TES	ID=TE_00021638
Fvb3	14105553	14105602	50	0	49	0	17	71	0.239437	11	CHH	0.000429847	gain	TES	ID=TE_00018705_LTR
Fvb3	14137053	14137102	50	2	69	0.0289855	23	79	0.291139	17	CHH	7.56746e-05	gain	TES	ID=TE_00031336
Fvb3	14181503	14181552	50	23	62	0.370968	1	61	0.0163934	15	CHH	5.66029e-06	loss	TES	ID=TE_00019621
Fvb3	14257603	14257652	50	20	66	0.30303	39	70	0.557143	11	CHH	0.00326112	gain	TES	ID=TE_00018705_LTR
Fvb3	14268353	14268402	50	32	110	0.290909	66	116	0.568966	21	CHH	8.39206e-05	gain	TES	Parent=repeat_region365
Fvb3	14333953	14334002	50	20	36	0.555556	17	77	0.220779	8	CHH	0.000694307	loss	TES	ID=TE_00038104
Fvb3	14352653	14352702	50	21	83	0.253012	63	100	0.63	12	CHH	3.31768e-06	gain	TES	ID=TE_00024462
Fvb3	14352753	14352802	50	16	101	0.158416	32	84	0.380952	15	CHH	0.000913948	gain	TES	ID=TE_00024462
Fvb3	14407553	14407602	50	9	67	0.134328	25	65	0.384615	16	CHH	0.00141275	gain	TES	ID=TE_00023274
Fvb3	14478753	14478802	50	1	91	0.010989	19	58	0.327586	14	CHH	4.99325e-07	gain	TES	ID=TE_00019963
Fvb3	14590103	14590152	50	15	90	0.166667	38	87	0.436782	18	CHH	0.000216591	gain	TES	ID=TE_00034365
Fvb3	14614453	14614502	50	29	74	0.391892	6	51	0.117647	11	CHH	0.00116102	loss	TES	ID=TE_00020958
Fvb3	14617653	14617702	50	17	52	0.326923	3	49	0.0612245	11	CHH	0.00118461	loss	TES	ID=TE_00036143_LTR
Fvb3	14743053	14743102	50	44	149	0.295302	52	102	0.509804	14	CHH	0.000924037	gain	TES	ID=TE_00030798
Fvb3	15054053	15054102	50	10	63	0.15873	26	70	0.371429	14	CHH	0.00612067	gain	TES	ID=TE_00025657
Fvb3	15295803	15295852	50	30	75	0.4	71	85	0.835294	18	CHH	2.26618e-07	gain	TES	ID=TE_00018705_LTR
Fvb3	15383253	15383302	50	17	60	0.283333	6	73	0.0821918	9	CHH	0.00273548	loss	TES	ID=TE_00021906_INT
Fvb3	15483003	15483052	50	27	62	0.435484	29	137	0.211679	14	CHH	0.00156136	loss	TES	Parent=TE_00029236
Fvb3	15515153	15515202	50	27	97	0.278351	1	88	0.0113636	17	CHH	3.819e-06	loss	TES	ID=TE_00022108_LTR
Fvb3	15568203	15568252	50	8	50	0.16	24	53	0.45283	9	CHH	0.00175932	gain	TES	ID=TE_00014456
Fvb3	15586103	15586152	50	28	90	0.311111	4	61	0.0655738	12	CHH	0.000533928	loss	TES	ID=TE_00024704_INT
Fvb3	15783753	15783802	50	1	46	0.0217391	20	85	0.235294	10	CHH	0.00191187	gain	TES	ID=TE_00030869
Fvb3	15858003	15858052	50	0	45	0	18	65	0.276923	11	CHH	0.000262422	gain	TES	ID=TE_00021327_LTR
Fvb3	16017803	16017852	50	65	155	0.419355	72	116	0.62069	16	CHH	0.00144055	gain	TES	ID=TE_00018705_LTR
Fvb3	16017853	16017902	50	33	106	0.311321	64	105	0.609524	12	CHH	5.46643e-05	gain	TES	ID=TE_00018705_LTR
Fvb3	16157503	16157552	50	24	97	0.247423	67	132	0.507576	22	CHH	0.000183967	gain	TES	ID=TE_00013331
Fvb3	16157553	16157602	50	17	96	0.177083	79	179	0.441341	23	CHH	4.81848e-05	gain	TES	ID=TE_00013331
Fvb3	16157653	16157702	50	32	100	0.32	67	101	0.663366	25	CHH	8.04481e-06	gain	TES	ID=TE_00013331
Fvb3	16165653	16165702	50	5	89	0.0561798	39	124	0.314516	20	CHH	2.28301e-05	gain	TES	ID=TE_00020099
Fvb3	16385053	16385102	50	25	68	0.367647	15	101	0.148515	15	CHH	0.00141637	loss	TES	ID=TE_00017232
Fvb3	16420403	16420452	50	24	63	0.380952	4	52	0.0769231	13	CHH	0.000333961	loss	TES	ID=TE_00037473
Fvb3	16447653	16447702	50	8	66	0.121212	21	55	0.381818	13	CHH	0.00120098	gain	TES	ID=TE_00038468_INT
Fvb3	16451903	16451952	50	19	75	0.253333	2	54	0.037037	12	CHH	0.0014303	loss	TES	ID=TE_00028610
Fvb3	16570303	16570352	50	60	120	0.5	12	89	0.134831	22	CHH	5.92305e-07	loss	TES	ID=TE_00030712
Fvb3	16570353	16570402	50	60	140	0.428571	12	84	0.142857	21	CHH	4.04096e-05	loss	TES	ID=TE_00030712
Fvb3	16580503	16580552	50	23	82	0.280488	41	74	0.554054	18	CHH	0.000839149	gain	TES	Parent=repeat_region380
Fvb3	16716603	16716652	50	14	51	0.27451	4	88	0.0454545	11	CHH	0.000249409	loss	TES	ID=TE_00026889
Fvb3	16853603	16853652	50	3	57	0.0526316	14	52	0.269231	11	CHH	0.00230904	gain	TES	ID=TE_00025439
Fvb3	16879103	16879152	50	17	55	0.309091	0	57	0	13	CHH	2.58718e-05	loss	TES	ID=TE_00015219
Fvb3	17296953	17297002	50	27	63	0.428571	16	100	0.16	13	CHH	0.000326084	loss	TES	ID=TE_00025169
Fvb3	17318353	17318402	50	27	71	0.380282	17	100	0.17	17	CHH	0.00239841	loss	TES	ID=TE_00023821_INT
Fvb3	17318603	17318652	50	1	64	0.015625	21	68	0.308824	16	CHH	2.99696e-05	gain	TES	ID=TE_00023821_INT
Fvb3	17344853	17344902	50	2	64	0.03125	18	73	0.246575	14	CHH	0.000639789	gain	TES	ID=TE_00022226
Fvb3	17346303	17346352	50	1	73	0.0136986	18	78	0.230769	18	CHH	0.000160495	gain	TES	ID=TE_00030548
Fvb3	17393853	17393902	50	0	49	0	13	51	0.254902	12	CHH	0.000325986	gain	TES	ID=TE_00025758
Fvb3	17398053	17398102	50	27	80	0.3375	40	73	0.547945	11	CHH	0.00879673	gain	TES	ID=TE_00025937
Fvb3	17448253	17448302	50	3	42	0.0714286	27	96	0.28125	10	CHH	0.0062378	gain	TES	ID=TE_00037214
Fvb3	17479903	17479952	50	43	74	0.581081	24	71	0.338028	16	CHH	0.00378501	loss	TES	ID=TE_00025941
Fvb3	17529903	17529952	50	26	48	0.541667	9	51	0.176471	12	CHH	0.000316162	loss	TES	ID=TE_00028546
Fvb3	17559903	17559952	50	32	51	0.627451	26	70	0.371429	10	CHH	0.00569001	loss	TES	ID=TE_00021204
Fvb3	17750003	17750052	50	2	61	0.0327869	41	122	0.336066	14	CHH	2.55397e-05	gain	TES	ID=TE_00026237
Fvb3	17754253	17754302	50	16	83	0.192771	45	106	0.424528	17	CHH	0.00107571	gain	TES	ID=TE_00026572_LTR
Fvb3	17754353	17754402	50	6	52	0.115385	26	77	0.337662	10	CHH	0.00453826	gain	TES	ID=TE_00026572_LTR
Fvb3	17866753	17866802	50	16	50	0.32	2	50	0.04	10	CHH	0.000501264	loss	TES	ID=TE_00018376
Fvb3	17866803	17866852	50	19	49	0.387755	5	62	0.0806452	11	CHH	0.000230577	loss	TES	ID=TE_00018376
Fvb3	18004603	18004652	50	25	72	0.347222	9	101	0.0891089	10	CHH	8.52905e-05	loss	TES	ID=TE_00029658
Fvb3	18004653	18004702	50	26	84	0.309524	9	94	0.0957447	16	CHH	0.000601462	loss	TES	ID=TE_00027800_LTR
Fvb3	18225603	18225652	50	14	60	0.233333	2	64	0.03125	13	CHH	0.00116585	loss	TES	ID=TE_00023405
Fvb3	18277353	18277402	50	15	32	0.46875	6	36	0.166667	8	CHH	0.00729226	loss	TES	ID=TE_00024364_INT
Fvb3	18518853	18518902	50	3	76	0.0394737	22	79	0.278481	16	CHH	0.000148132	gain	TES	ID=TE_00036427
Fvb3	18568453	18568502	50	23	62	0.370968	40	62	0.645161	14	CHH	0.00272495	gain	TES	ID=TE_00036817_LTR
Fvb3	18619203	18619252	50	2	65	0.0307692	22	71	0.309859	13	CHH	7.13634e-05	gain	TES	ID=TE_00029130_INT
Fvb3	18619503	18619552	50	29	52	0.557692	14	55	0.254545	12	CHH	0.00182511	loss	TES	ID=TE_00026017
Fvb3	19057853	19057902	50	6	62	0.0967742	29	93	0.311828	14	CHH	0.00215649	gain	TES	Parent=repeat_region398
Fvb3	19217603	19217652	50	1	49	0.0204082	17	65	0.261538	11	CHH	0.000776523	gain	TES	ID=TE_00026203
Fvb3	19298103	19298152	50	40	64	0.625	26	75	0.346667	15	CHH	0.00145958	loss	TES	ID=TE_00027020_INT
Fvb3	19611453	19611502	50	28	57	0.491228	16	70	0.228571	14	CHH	0.00243973	loss	TES	ID=TE_00015879
Fvb3	19612103	19612152	50	26	63	0.412698	6	65	0.0923077	15	CHH	9.31326e-05	loss	TES	ID=TE_00037787_INT
Fvb3	19617303	19617352	50	44	72	0.611111	29	75	0.386667	16	CHH	0.00673481	loss	TES	ID=TE_00020530
Fvb3	19708703	19708752	50	2	50	0.04	11	45	0.244444	9	CHH	0.0042097	gain	TES	ID=TE_00020777_LTR
Fvb3	19771203	19771252	50	59	85	0.694118	11	62	0.177419	15	CHH	1.81029e-08	loss	TES	ID=TE_00035046
Fvb3	19988903	19988952	50	1	80	0.0125	19	64	0.296875	14	CHH	7.05554e-06	gain	TES	ID=TE_00038293
Fvb3	20045403	20045452	50	17	73	0.232877	40	86	0.465116	18	CHH	0.00280523	gain	TES	ID=TE_00034821_INT
Fvb3	20179753	20179802	50	47	128	0.367188	14	87	0.16092	18	CHH	0.00138947	loss	TES	ID=TE_00025722
Fvb3	20196053	20196102	50	13	43	0.302326	6	75	0.08	9	CHH	0.00201235	loss	TES	ID=TE_00015219
Fvb3	20196653	20196702	50	3	72	0.0416667	24	90	0.266667	17	CHH	0.000297388	gain	TES	ID=TE_00015219
Fvb3	20275253	20275302	50	6	56	0.107143	25	71	0.352113	14	CHH	0.0018542	gain	TES	ID=TE_00020018
Fvb3	20323253	20323302	50	60	81	0.740741	54	106	0.509434	16	CHH	0.00174104	loss	TES	ID=TE_00023663
Fvb3	20477603	20477652	50	21	105	0.2	44	88	0.5	15	CHH	4.64102e-05	gain	TES	ID=TE_00020751
Fvb3	20477653	20477702	50	6	50	0.12	18	45	0.4	9	CHH	0.00216248	gain	TES	ID=TE_00027822
Fvb3	21189253	21189302	50	9	48	0.1875	22	49	0.44898	12	CHH	0.00604889	gain	TES	ID=TE_00020336
Fvb3	21240353	21240402	50	12	36	0.333333	0	51	0	9	CHH	3.92922e-05	loss	TES	ID=TE_00028175
Fvb3	21344003	21344052	50	17	60	0.283333	5	69	0.0724638	14	CHH	0.0019326	loss	TES	ID=TE_00035110_INT
Fvb3	21417553	21417602	50	16	53	0.301887	5	71	0.0704225	12	CHH	0.00102325	loss	TES	ID=TE_00038930
Fvb3	21619753	21619802	50	11	110	0.1	48	116	0.413793	24	CHH	1.02475e-06	gain	TES	ID=TE_00033538_INT
Fvb3	21619803	21619852	50	6	67	0.0895522	40	76	0.526316	15	CHH	3.98285e-07	gain	TES	ID=TE_00033538_INT
Fvb3	21677403	21677452	50	14	55	0.254545	3	71	0.0422535	12	CHH	0.000861053	loss	TES	ID=TE_00030571
Fvb3	21688253	21688302	50	31	40	0.775	5	40	0.125	10	CHH	1.09368e-07	loss	TES	ID=TE_00024553_INT
Fvb3	21688953	21689002	50	49	117	0.418803	33	153	0.215686	18	CHH	0.000576915	loss	TES	ID=TE_00022263_LTR
Fvb3	21784203	21784252	50	21	69	0.304348	7	102	0.0686275	16	CHH	0.000128814	loss	TES	Parent=Fvb3:21774271..21783464#LTR/Gypsy
Fvb3	21844953	21845002	50	5	63	0.0793651	33	93	0.354839	15	CHH	0.00021016	gain	TES	Parent=repeat_region411
Fvb3	21868203	21868252	50	0	59	0	18	76	0.236842	13	CHH	0.000162381	gain	TES	ID=TE_00017021
Fvb3	21915453	21915502	50	1	61	0.0163934	13	37	0.351351	8	CHH	2.28179e-05	gain	TES	ID=TE_00013379
Fvb3	22040953	22041002	50	4	44	0.0909091	25	74	0.337838	11	CHH	0.00305179	gain	TES	ID=TE_00028628
Fvb3	22089303	22089352	50	42	93	0.451613	15	114	0.131579	17	CHH	2.93685e-06	loss	TES	ID=TE_00037506
Fvb3	22207703	22207752	50	22	74	0.297297	4	81	0.0493827	16	CHH	0.000113053	loss	TES	ID=TE_00035270_INT
Fvb3	22378003	22378052	50	15	53	0.283019	38	66	0.575758	13	CHH	0.00184106	gain	TES	ID=TE_00018705_LTR
Fvb3	22433453	22433502	50	42	49	0.857143	42	76	0.552632	11	CHH	0.000679905	loss	TES	ID=TE_00020611
Fvb3	22443503	22443552	50	9	42	0.214286	25	46	0.543478	9	CHH	0.00197895	gain	TES	ID=TE_00027909
Fvb3	22635253	22635302	50	43	113	0.380531	7	120	0.0583333	22	CHH	5.28438e-08	loss	TES	ID=TE_00028376
Fvb3	22802503	22802552	50	36	106	0.339623	14	103	0.135922	16	CHH	0.000879698	loss	TES	ID=TE_00037712_INT
Fvb3	22804203	22804252	50	3	65	0.0461538	23	93	0.247312	16	CHH	0.00116208	gain	TES	ID=TE_00029806_INT
Fvb3	23046653	23046702	50	29	70	0.414286	28	147	0.190476	15	CHH	0.000760547	loss	TES	ID=TE_00037021_INT
Fvb3	23048103	23048152	50	5	57	0.0877193	22	71	0.309859	12	CHH	0.00266402	gain	TES	ID=TE_00028528
Fvb3	23106953	23107002	50	20	65	0.307692	4	66	0.0606061	12	CHH	0.000485481	loss	TES	ID=TE_00014786
Fvb3	23107003	23107052	50	36	112	0.321429	10	115	0.0869565	19	CHH	4.62054e-05	loss	TES	ID=TE_00014786
Fvb3	23107103	23107152	50	1	45	0.0222222	13	51	0.254902	11	CHH	0.00168867	gain	TES	ID=TE_00014786
Fvb3	23110253	23110302	50	0	58	0	26	129	0.20155	13	CHH	0.000444874	gain	TES	ID=TE_00036554
Fvb3	23120703	23120752	50	20	127	0.15748	79	172	0.459302	17	CHH	6.1709e-07	gain	TES	Parent=Fvb3:23120477..23127504#LTR/Copia
Fvb3	23120753	23120802	50	24	63	0.380952	59	70	0.842857	7	CHH	5.94725e-07	gain	TES	Parent=Fvb3:23120477..23127504#LTR/Copia
Fvb3	23120803	23120852	50	45	139	0.323741	126	173	0.728324	14	CHH	7.64968e-11	gain	TES	Parent=Fvb3:23120477..23127504#LTR/Copia
Fvb3	23191253	23191302	50	39	62	0.629032	60	143	0.41958	13	CHH	0.00612212	loss	TES	ID=TE_00032968
Fvb3	23254053	23254102	50	3	64	0.046875	22	74	0.297297	16	CHH	0.000306346	gain	TES	ID=TE_00033002_INT
Fvb3	23258353	23258402	50	53	95	0.557895	29	86	0.337209	17	CHH	0.00335154	loss	TES	ID=TE_00030266
Fvb3	23334753	23334802	50	6	75	0.08	24	76	0.315789	14	CHH	0.000522097	gain	TES	ID=TE_00026116
Fvb3	23402103	23402152	50	5	87	0.0574713	23	82	0.280488	11	CHH	0.000233892	gain	TES	ID=TE_00036591_LTR
Fvb3	23402153	23402202	50	8	62	0.129032	37	74	0.5	12	CHH	2.39471e-05	gain	TES	ID=TE_00036591_LTR
Fvb3	23508553	23508602	50	10	76	0.131579	66	159	0.415094	18	CHH	5.45669e-05	gain	TES	ID=TE_00024842
Fvb3	23543253	23543302	50	0	50	0	24	95	0.252632	12	CHH	0.0002387	gain	TES	ID=TE_00031345
Fvb3	23545103	23545152	50	5	73	0.0684932	38	138	0.275362	17	CHH	0.000664255	gain	TES	ID=TE_00028234
Fvb3	23578353	23578402	50	31	54	0.574074	63	76	0.828947	7	CHH	0.00180842	gain	TES	ID=TE_00013625
Fvb3	23578503	23578552	50	42	104	0.403846	20	107	0.186916	19	CHH	0.000863031	loss	TES	ID=TE_00014456
Fvb3	23578753	23578802	50	53	108	0.490741	100	135	0.740741	12	CHH	0.000165196	gain	TES	ID=TE_00014456
Fvb3	23578803	23578852	50	31	72	0.430556	64	70	0.914286	8	CHH	2.64275e-08	gain	TES	ID=TE_00014456
Fvb3	23857403	23857452	50	1	50	0.02	14	59	0.237288	12	CHH	0.00143644	gain	TES	ID=TE_00024368
Fvb3	24060403	24060452	50	13	50	0.26	2	53	0.0377358	12	CHH	0.00182834	loss	TES	ID=TE_00023793_LTR
Fvb3	24146453	24146502	50	38	82	0.463415	90	124	0.725806	13	CHH	0.000314179	gain	TES	ID=TE_00020219
Fvb3	24159153	24159202	50	14	82	0.170732	36	94	0.382979	17	CHH	0.00229947	gain	TES	ID=TE_00019595
Fvb3	24215753	24215802	50	71	106	0.669811	44	123	0.357724	20	CHH	1.47726e-05	loss	TES	ID=TE_00024906_INT
Fvb3	24223603	24223652	50	20	70	0.285714	14	172	0.0813953	17	CHH	0.000105414	loss	TES	ID=TE_00024572_INT
Fvb3	24234553	24234602	50	15	64	0.234375	2	71	0.028169	12	CHH	0.000561379	loss	TES	ID=TE_00019778_LTR
Fvb3	24261253	24261302	50	5	47	0.106383	18	47	0.382979	10	CHH	0.00227019	gain	TES	ID=TE_00016495_INT
Fvb3	24296303	24296352	50	26	81	0.320988	8	105	0.0761905	14	CHH	6.70001e-05	loss	TES	ID=TE_00025906
Fvb3	24296353	24296402	50	14	59	0.237288	3	85	0.0352941	13	CHH	0.000433227	loss	TES	ID=TE_00025906
Fvb3	24300953	24301002	50	12	52	0.230769	41	64	0.640625	10	CHH	4.41748e-05	gain	TES	ID=TE_00026690_INT
Fvb3	24392203	24392252	50	2	52	0.0384615	38	83	0.457831	12	CHH	2.20879e-06	gain	TES	ID=TE_00023793_LTR
Fvb3	24500003	24500052	50	5	62	0.0806452	31	86	0.360465	15	CHH	0.000222435	gain	TES	ID=TE_00024849_INT
Fvb3	24500353	24500402	50	14	91	0.153846	27	74	0.364865	18	CHH	0.0022665	gain	TES	ID=TE_00021466_LTR
Fvb3	24515503	24515552	50	5	50	0.1	22	65	0.338462	12	CHH	0.0032413	gain	TES	ID=TE_00036777_LTR
Fvb3	24516303	24516352	50	26	87	0.298851	3	90	0.0333333	20	CHH	1.17432e-05	loss	TES	ID=TE_00021434_LTR
Fvb3	24572903	24572952	50	8	55	0.145455	39	78	0.5	9	CHH	8.50175e-05	gain	TES	ID=TE_00022490_INT
Fvb3	24594103	24594152	50	26	75	0.346667	92	134	0.686567	15	CHH	1.26157e-05	gain	TES	Parent=repeat_region430
Fvb3	24594153	24594202	50	13	54	0.240741	61	104	0.586538	12	CHH	0.000110896	gain	TES	Parent=repeat_region430
Fvb3	24632803	24632852	50	33	45	0.733333	31	65	0.476923	10	CHH	0.00750577	loss	TES	ID=TE_00023674_INT
Fvb3	24751203	24751252	50	12	109	0.110092	23	69	0.333333	16	CHH	0.000491417	gain	TES	ID=TE_00029664_LTR
Fvb3	24793353	24793402	50	3	56	0.0535714	15	56	0.267857	14	CHH	0.00248352	gain	TES	ID=TE_00030548
Fvb3	24809903	24809952	50	10	66	0.151515	42	118	0.355932	15	CHH	0.00359161	gain	TES	ID=TE_00027937_INT
Fvb3	24842553	24842602	50	4	72	0.0555556	51	128	0.398438	18	CHH	2.02983e-06	gain	TES	ID=TE_00023121
Fvb3	24872003	24872052	50	16	65	0.246154	3	74	0.0405405	16	CHH	0.000718843	loss	TES	ID=TE_00014133
Fvb3	24872253	24872302	50	8	102	0.0784314	29	103	0.281553	20	CHH	0.000333961	gain	TES	ID=TE_00013380_LTR
Fvb3	24935503	24935552	50	2	68	0.0294118	22	90	0.244444	17	CHH	0.000391926	gain	TES	ID=TE_00030383
Fvb3	25022803	25022852	50	52	113	0.460177	15	106	0.141509	18	CHH	3.07662e-06	loss	TES	ID=TE_00032716
Fvb3	25023803	25023852	50	2	53	0.0377358	21	83	0.253012	12	CHH	0.00149814	gain	TES	ID=TE_00013587
Fvb3	25152853	25152902	50	15	51	0.294118	7	75	0.0933333	10	CHH	0.00399664	loss	TES	ID=TE_00036946_LTR
Fvb3	25153853	25153902	50	5	46	0.108696	20	47	0.425532	9	CHH	0.000893105	gain	TES	ID=TE_00036703_LTR
Fvb3	25160453	25160502	50	12	54	0.222222	0	65	0	12	CHH	0.000166179	loss	TES	ID=TE_00034153_LTR
Fvb3	25238103	25238152	50	2	53	0.0377358	18	67	0.268657	10	CHH	0.00111367	gain	TES	ID=TE_00022484
Fvb3	25269053	25269102	50	0	62	0	22	73	0.30137	15	CHH	1.40233e-05	gain	TES	ID=TE_00013605
Fvb3	25272053	25272102	50	20	64	0.3125	1	68	0.0147059	15	CHH	1.68755e-05	loss	TES	ID=TE_00013952
Fvb3	25286253	25286302	50	57	86	0.662791	70	169	0.414201	16	CHH	0.000363542	loss	TES	ID=TE_00024413
Fvb3	25309903	25309952	50	5	74	0.0675676	41	123	0.333333	17	CHH	7.00529e-05	gain	TES	ID=TE_00030357
Fvb3	25387853	25387902	50	38	70	0.542857	7	71	0.0985915	15	CHH	2.70154e-07	loss	TES	ID=TE_00033003
Fvb3	25403153	25403202	50	8	77	0.103896	50	121	0.413223	16	CHH	1.77183e-05	gain	TES	ID=TE_00013677_LTR
Fvb3	25409953	25410002	50	11	51	0.215686	24	51	0.470588	9	CHH	0.00691003	gain	TES	ID=TE_00016590_INT
Fvb3	25429103	25429152	50	6	87	0.0689655	30	88	0.340909	13	CHH	3.79911e-05	gain	TES	ID=TE_00020953_INT
Fvb3	25462053	25462102	50	9	67	0.134328	22	62	0.354839	15	CHH	0.00384621	gain	TES	ID=TE_00029257_LTR
Fvb3	25490403	25490452	50	22	102	0.215686	1	74	0.0135135	14	CHH	0.000213203	loss	TES	ID=TE_00036703_LTR
Fvb3	25624753	25624802	50	10	48	0.208333	39	73	0.534247	10	CHH	0.000619377	gain	TES	ID=TE_00021434_LTR
Fvb3	25641153	25641202	50	11	62	0.177419	48	118	0.40678	14	CHH	0.00229562	gain	TES	ID=TE_00023194
Fvb3	25655653	25655702	50	3	36	0.0833333	16	41	0.390244	7	CHH	0.00228505	gain	TES	ID=TE_00021656
Fvb3	25677353	25677402	50	31	69	0.449275	14	66	0.212121	13	CHH	0.0039138	loss	TES	ID=TE_00016432
Fvb3	25678053	25678102	50	3	72	0.0416667	28	82	0.341463	16	CHH	1.99232e-05	gain	TES	ID=TE_00036703_LTR
Fvb3	25695053	25695102	50	45	60	0.75	35	74	0.472973	14	CHH	0.00156331	loss	TES	ID=TE_00014456
Fvb3	25717203	25717252	50	21	68	0.308824	9	129	0.0697674	13	CHH	3.93771e-05	loss	TES	ID=TE_00018265_LTR
Fvb3	25814353	25814402	50	33	87	0.37931	12	78	0.153846	14	CHH	0.00158169	loss	TES	ID=TE_00022814
Fvb3	25814403	25814452	50	40	82	0.487805	18	99	0.181818	17	CHH	4.65318e-05	loss	TES	ID=TE_00022188
Fvb3	25831953	25832002	50	3	63	0.047619	25	91	0.274725	14	CHH	0.000583374	gain	TES	ID=TE_00019915
Fvb3	25902103	25902152	50	22	68	0.323529	2	56	0.0357143	14	CHH	0.000151266	loss	TES	ID=TE_00037536_LTR
Fvb3	25968403	25968452	50	13	101	0.128713	36	94	0.382979	17	CHH	0.000127289	gain	TES	ID=TE_00030110
Fvb3	25991203	25991252	50	42	94	0.446809	23	117	0.196581	16	CHH	0.000223608	loss	TES	ID=TE_00012082
Fvb3	25991403	25991452	50	2	63	0.031746	19	65	0.292308	12	CHH	0.00018151	gain	TES	ID=TE_00012082
Fvb3	26011103	26011152	50	3	126	0.0238095	77	235	0.32766	16	CHH	1.63941e-09	gain	TES	ID=TE_00038239
Fvb3	26011153	26011202	50	10	110	0.0909091	93	175	0.531429	13	CHH	5.77035e-12	gain	TES	ID=TE_00038239
Fvb3	26011203	26011252	50	13	92	0.141304	67	141	0.475177	14	CHH	1.75518e-06	gain	TES	ID=TE_00038239
Fvb3	26011253	26011302	50	0	62	0	39	132	0.295455	14	CHH	1.10019e-05	gain	TES	ID=TE_00015280
Fvb3	26011303	26011352	50	3	51	0.0588235	36	79	0.455696	9	CHH	9.67837e-06	gain	TES	ID=TE_00015280
Fvb3	26012253	26012302	50	26	90	0.288889	6	107	0.0560748	14	CHH	4.32012e-05	loss	TES	ID=TE_00028147
Fvb3	26042903	26042952	50	9	72	0.125	29	67	0.432836	16	CHH	0.000136306	gain	TES	ID=TE_00018265_LTR
Fvb3	26044053	26044102	50	0	63	0	14	63	0.222222	13	CHH	0.000187461	gain	TES	ID=TE_00029944_LTR
Fvb3	26051453	26051502	50	30	32	0.9375	35	61	0.57377	8	CHH	0.000519476	loss	TES	Parent=repeat_region446
Fvb3	26142053	26142102	50	1	61	0.0163934	14	54	0.259259	10	CHH	0.000262777	gain	TES	ID=TE_00014456
Fvb3	26207703	26207752	50	23	60	0.383333	8	74	0.108108	15	CHH	0.000359745	loss	TES	ID=TE_00039021_LTR
Fvb3	26236703	26236752	50	39	93	0.419355	50	78	0.641026	13	CHH	0.00426903	gain	TES	ID=TE_00034831_LTR
Fvb3	26237403	26237452	50	8	66	0.121212	47	131	0.358779	14	CHH	0.000746003	gain	TES	ID=TE_00024262_LTR
Fvb3	26238353	26238402	50	23	66	0.348485	8	72	0.111111	15	CHH	0.00122207	loss	TES	ID=TE_00015109
Fvb3	26245403	26245452	50	1	96	0.0104167	33	95	0.347368	15	CHH	3.2011e-08	gain	TES	ID=TE_00018697_LTR
Fvb3	26252553	26252602	50	5	79	0.0632911	43	146	0.294521	11	CHH	0.000149619	gain	TES	ID=TE_00018697_LTR
Fvb3	26253453	26253502	50	3	76	0.0394737	13	50	0.26	10	CHH	0.000511816	gain	TES	ID=TE_00022108_LTR
Fvb3	26342403	26342452	50	2	58	0.0344828	18	71	0.253521	13	CHH	0.000966862	gain	TES	ID=TE_00036946_LTR
Fvb3	26385053	26385102	50	10	40	0.25	37	63	0.587302	9	CHH	0.00118195	gain	TES	ID=TE_00016577_LTR
Fvb3	26390703	26390752	50	11	36	0.305556	0	38	0	9	CHH	0.00043475	loss	TES	ID=TE_00014975
Fvb3	26475953	26476002	50	4	70	0.0571429	37	68	0.544118	17	CHH	1.30537e-08	gain	TES	ID=TE_00018705_LTR
Fvb3	26543003	26543052	50	2	75	0.0266667	46	93	0.494624	13	CHH	1.2181e-09	gain	TES	ID=TE_00037764
Fvb3	26666503	26666552	50	12	46	0.26087	33	61	0.540984	11	CHH	0.0040888	gain	TES	ID=TE_00025679
Fvb3	26667303	26667352	50	15	60	0.25	44	80	0.55	13	CHH	0.000647535	gain	TES	ID=TE_00027822
Fvb3	26706353	26706402	50	5	46	0.108696	23	68	0.338235	10	CHH	0.00554129	gain	TES	ID=TE_00027607_LTR
Fvb3	26749503	26749552	50	25	83	0.301205	99	169	0.585799	15	CHH	7.54582e-05	gain	TES	ID=TE_00018705_LTR
Fvb3	26758003	26758052	50	1	34	0.0294118	9	30	0.3	7	CHH	0.00338341	gain	TES	ID=TE_00014456
Fvb3	26763853	26763902	50	9	41	0.219512	33	63	0.52381	9	CHH	0.0024609	gain	TES	ID=TE_00014133
Fvb3	26771753	26771802	50	27	60	0.45	66	95	0.694737	13	CHH	0.00291271	gain	TES	ID=TE_00027131
Fvb3	26804303	26804352	50	32	50	0.64	46	53	0.867925	11	CHH	0.00718918	gain	TES	ID=TE_00021434_LTR
Fvb3	26808253	26808302	50	21	52	0.403846	13	85	0.152941	13	CHH	0.00136347	loss	TES	ID=TE_00036280
Fvb3	26827353	26827402	50	35	95	0.368421	12	95	0.126316	20	CHH	0.000256589	loss	TES	ID=TE_00025679
Fvb3	26867153	26867202	50	9	97	0.0927835	30	92	0.326087	22	CHH	0.000192068	gain	TES	ID=TE_00018265_LTR
Fvb3	26868053	26868102	50	13	58	0.224138	53	124	0.427419	14	CHH	0.00797366	gain	TES	ID=TE_00036703_LTR
Fvb3	26882753	26882802	50	47	100	0.47	20	86	0.232558	17	CHH	0.0011377	loss	TES	ID=TE_00019443
Fvb3	26913903	26913952	50	21	54	0.388889	9	78	0.115385	12	CHH	0.000442636	loss	TES	ID=TE_00014133
Fvb3	26919553	26919602	50	20	61	0.327869	9	91	0.0989011	15	CHH	0.000717987	loss	TES	ID=TE_00021492
Fvb3	26919603	26919652	50	48	78	0.615385	31	113	0.274336	17	CHH	1.51252e-05	loss	TES	ID=TE_00021492
Fvb3	26954953	26955002	50	3	38	0.0789474	23	62	0.370968	9	CHH	0.00165014	gain	TES	ID=TE_00023880_INT
Fvb3	26974653	26974702	50	25	81	0.308642	10	97	0.103093	11	CHH	0.000919596	loss	TES	ID=TE_00026017
Fvb3	26986003	26986052	50	21	96	0.21875	87	202	0.430693	17	CHH	0.000648706	gain	TES	ID=TE_00018705_LTR
Fvb3	26988003	26988052	50	2	66	0.030303	15	55	0.272727	13	CHH	0.000295339	gain	TES	ID=TE_00024802
Fvb3	27000903	27000952	50	10	99	0.10101	35	114	0.307018	22	CHH	0.000460126	gain	TES	ID=TE_00026936_LTR
Fvb3	27006753	27006802	50	13	58	0.224138	3	135	0.0222222	13	CHH	1.76106e-05	loss	TES	ID=TE_00034372_INT
Fvb3	27063403	27063452	50	12	59	0.20339	41	97	0.42268	12	CHH	0.00537508	gain	TES	ID=TE_00033751_LTR
Fvb3	27082903	27082952	50	17	61	0.278689	1	62	0.016129	9	CHH	0.000115667	loss	TES	ID=TE_00024576
Fvb3	27088253	27088302	50	15	73	0.205479	57	95	0.6	13	CHH	2.99258e-06	gain	TES	ID=TE_00025359
Fvb3	27088303	27088352	50	25	79	0.316456	62	99	0.626263	12	CHH	0.000120104	gain	TES	ID=TE_00025359
Fvb3	27088353	27088402	50	27	87	0.310345	64	118	0.542373	15	CHH	0.00134128	gain	TES	ID=TE_00025359
Fvb3	27140903	27140952	50	13	42	0.309524	4	68	0.0588235	9	CHH	0.000693067	loss	TES	ID=TE_00022892
Fvb3	27142953	27143002	50	5	61	0.0819672	30	84	0.357143	13	CHH	0.000293638	gain	TES	ID=TE_00014456
Fvb3	27220803	27220852	50	22	62	0.354839	3	61	0.0491803	14	CHH	8.51858e-05	loss	TES	ID=TE_00034237_INT
Fvb3	27249953	27250002	50	3	66	0.0454545	16	61	0.262295	14	CHH	0.000956763	gain	TES	ID=TE_00014456
Fvb3	27324703	27324752	50	4	80	0.05	45	158	0.28481	16	CHH	7.94197e-05	gain	TES	ID=TE_00035952_LTR
Fvb3	27380053	27380102	50	16	60	0.266667	5	77	0.0649351	12	CHH	0.00156072	loss	TES	ID=TE_00021434_LTR
Fvb3	27381953	27382002	50	30	80	0.375	42	64	0.65625	16	CHH	0.00116677	gain	TES	ID=TE_00016598_INT
Fvb3	27382153	27382202	50	47	138	0.34058	71	106	0.669811	18	CHH	3.2488e-06	gain	TES	ID=TE_00030047
Fvb3	27382203	27382252	50	25	81	0.308642	47	84	0.559524	14	CHH	0.00157344	gain	TES	ID=TE_00033538_INT
Fvb3	27387253	27387302	50	5	64	0.078125	31	78	0.397436	12	CHH	5.3637e-05	gain	TES	ID=TE_00034088_LTR
Fvb3	27387303	27387352	50	9	77	0.116883	63	158	0.398734	18	CHH	4.53764e-05	gain	TES	ID=TE_00034088_LTR
Fvb3	27451853	27451902	50	18	52	0.346154	9	65	0.138462	13	CHH	0.0081547	loss	TES	ID=TE_00018265_LTR
Fvb3	27500553	27500602	50	37	66	0.560606	68	85	0.8	15	CHH	0.00196443	gain	TES	ID=TE_00033204_INT
Fvb3	27513103	27513152	50	28	64	0.4375	21	102	0.205882	15	CHH	0.00188922	loss	TES	ID=TE_00029417
Fvb3	27523153	27523202	50	18	75	0.24	4	106	0.0377358	17	CHH	0.00012252	loss	TES	ID=TE_00016495_INT
Fvb3	27581703	27581752	50	23	109	0.211009	63	91	0.692308	19	CHH	4.18213e-10	gain	TES	ID=TE_00032065
Fvb3	27581753	27581802	50	20	98	0.204082	32	79	0.405063	17	CHH	0.00395356	gain	TES	ID=TE_00032065
Fvb3	27587053	27587102	50	7	59	0.118644	21	52	0.403846	13	CHH	0.000876975	gain	TES	ID=TE_00019360
Fvb3	27683953	27684002	50	47	76	0.618421	45	126	0.357143	19	CHH	0.00055142	loss	TES	ID=TE_00025991
Fvb3	27808453	27808502	50	10	59	0.169492	38	91	0.417582	13	CHH	0.00190161	gain	TES	ID=TE_00037023
Fvb3	27833453	27833502	50	28	65	0.430769	9	67	0.134328	15	CHH	0.000323989	loss	TES	ID=TE_00025566_INT
Fvb3	27924953	27925002	50	28	63	0.444444	11	86	0.127907	14	CHH	5.52402e-05	loss	TES	ID=TE_00025528_INT
Fvb3	27963803	27963852	50	17	58	0.293103	35	57	0.614035	14	CHH	0.000865771	gain	TES	ID=TE_00019100
Fvb3	27963853	27963902	50	22	82	0.268293	45	91	0.494505	18	CHH	0.00275226	gain	TES	ID=TE_00019100
Fvb3	28012453	28012502	50	24	64	0.375	2	84	0.0238095	14	CHH	4.29975e-07	loss	TES	ID=TE_00033088
Fvb3	28129253	28129302	50	20	65	0.307692	4	46	0.0869565	10	CHH	0.0056996	loss	TES	ID=TE_00021204
Fvb3	28210903	28210952	50	16	111	0.144144	34	84	0.404762	13	CHH	0.000112626	gain	TES	ID=TE_00014975
Fvb3	28267903	28267952	50	34	117	0.290598	51	94	0.542553	17	CHH	0.000416249	gain	TES	ID=TE_00024181
Fvb3	28267953	28268002	50	6	60	0.1	43	65	0.661538	15	CHH	5.18189e-09	gain	TES	ID=TE_00024181
Fvb3	28292853	28292902	50	3	40	0.075	18	46	0.391304	10	CHH	0.00100553	gain	TES	Parent=repeat_region471
Fvb3	28292903	28292952	50	6	52	0.115385	31	61	0.508197	12	CHH	4.00876e-05	gain	TES	Parent=Fvb3:28281999..28292510#LTR/unknown
Fvb3	28559503	28559552	50	24	64	0.375	2	56	0.0357143	14	CHH	3.17813e-05	loss	TES	ID=TE_00019906
Fvb3	28729703	28729752	50	0	73	0	18	90	0.2	16	CHH	0.000144638	gain	TES	ID=TE_00026284
Fvb3	28729753	28729802	50	2	36	0.0555556	20	53	0.377358	9	CHH	0.000873471	gain	TES	ID=TE_00026284
Fvb3	28744853	28744902	50	7	63	0.111111	39	81	0.481481	15	CHH	1.38146e-05	gain	TES	ID=TE_00030621
Fvb3	28860403	28860452	50	45	81	0.555556	21	92	0.228261	15	CHH	4.18537e-05	loss	TES	ID=TE_00036817_LTR
Fvb3	28915953	28916002	50	19	53	0.358491	8	58	0.137931	8	CHH	0.00701932	loss	TES	ID=TE_00027974_INT
Fvb3	28957853	28957902	50	28	69	0.405797	13	69	0.188406	15	CHH	0.00552853	loss	TES	ID=TE_00030860
Fvb3	28960703	28960752	50	32	74	0.432432	3	121	0.0247934	17	CHH	5.19582e-11	loss	TES	ID=TE_00028704
Fvb3	28960753	28960802	50	20	53	0.377358	8	82	0.097561	13	CHH	0.000221909	loss	TES	ID=TE_00028704
Fvb3	29008303	29008352	50	2	67	0.0298507	17	67	0.253731	15	CHH	0.000408223	gain	TES	ID=TE_00015224
Fvb3	29012003	29012052	50	16	64	0.25	3	80	0.0375	15	CHH	0.000373663	loss	TES	Parent=Fvb3:29011787..29018809#LTR/Copia
Fvb3	29100203	29100252	50	10	60	0.166667	58	100	0.58	14	CHH	3.01009e-06	gain	TES	ID=TE_00032010_INT
Fvb3	29105353	29105402	50	31	47	0.659574	20	58	0.344828	11	CHH	0.00176362	loss	TES	ID=TE_00037053_LTR
Fvb3	29112503	29112552	50	20	72	0.277778	2	75	0.0266667	13	CHH	7.1064e-05	loss	TES	ID=TE_00033539_LTR
Fvb3	29329053	29329102	50	23	69	0.333333	8	76	0.105263	15	CHH	0.00119567	loss	TES	ID=TE_00013625
Fvb3	29494503	29494552	50	33	75	0.44	70	90	0.777778	16	CHH	3.64964e-05	gain	TES	Parent=repeat_region486
Fvb3	29538353	29538402	50	0	53	0	9	45	0.2	11	CHH	0.000974954	gain	TES	ID=TE_00037026_INT
Fvb3	29552553	29552602	50	1	48	0.0208333	17	63	0.269841	12	CHH	0.000708876	gain	TES	ID=TE_00016604_INT
Fvb3	29717553	29717602	50	0	62	0	19	85	0.223529	15	CHH	0.000176158	gain	TES	ID=TE_00026022
Fvb3	29717603	29717652	50	4	60	0.0666667	37	128	0.289062	15	CHH	0.000902933	gain	TES	ID=TE_00026022
Fvb3	29724303	29724352	50	5	59	0.0847458	44	80	0.55	14	CHH	2.49953e-07	gain	TES	ID=TE_00023109_INT
Fvb3	29724503	29724552	50	15	82	0.182927	47	70	0.671429	17	CHH	2.86783e-08	gain	TES	ID=TE_00023109_INT
Fvb3	29724553	29724602	50	3	64	0.046875	50	80	0.625	16	CHH	7.17625e-11	gain	TES	ID=TE_00028494
Fvb3	29724603	29724652	50	10	104	0.0961538	53	124	0.427419	25	CHH	4.15274e-07	gain	TES	ID=TE_00028494
Fvb3	29740753	29740802	50	5	58	0.0862069	31	95	0.326316	12	CHH	0.00103173	gain	TES	ID=TE_00019875
Fvb3	29748553	29748602	50	23	55	0.418182	5	46	0.108696	8	CHH	0.000858861	loss	TES	ID=TE_00018705_LTR
Fvb3	29852103	29852152	50	45	138	0.326087	87	153	0.568627	21	CHH	0.000104398	gain	TES	ID=TE_00036054
Fvb3	29852403	29852452	50	25	67	0.373134	3	83	0.0361446	16	CHH	1.60148e-06	loss	TES	ID=TE_00036054
Fvb3	29873653	29873702	50	19	51	0.372549	5	57	0.0877193	12	CHH	0.000653117	loss	TES	ID=TE_00039077
Fvb3	29914353	29914402	50	18	60	0.3	52	86	0.604651	15	CHH	0.000530494	gain	TES	ID=TE_00021434_LTR
Fvb3	30173703	30173752	50	42	103	0.407767	23	166	0.138554	18	CHH	4.58186e-06	loss	TES	ID=TE_00030072_LTR
Fvb3	30217053	30217102	50	2	68	0.0294118	28	94	0.297872	17	CHH	5.53598e-05	gain	TES	ID=TE_00037506
Fvb3	30469203	30469252	50	36	93	0.387097	77	116	0.663793	21	CHH	0.000176367	gain	TES	ID=TE_00028914
Fvb3	30469403	30469452	50	48	83	0.578313	24	89	0.269663	17	CHH	0.000123302	loss	TES	ID=TE_00025224
Fvb3	30563303	30563352	50	26	41	0.634146	94	96	0.979167	9	CHH	3.42704e-07	gain	TES	ID=TE_00020890_LTR
Fvb3	30563353	30563402	50	15	86	0.174419	92	142	0.647887	18	CHH	2.35421e-10	gain	TES	ID=TE_00020890_LTR
Fvb3	30563403	30563452	50	13	85	0.152941	45	127	0.354331	20	CHH	0.00168819	gain	TES	ID=TE_00020890_LTR
Fvb3	30670653	30670702	50	25	53	0.471698	12	60	0.2	13	CHH	0.00259359	loss	TES	ID=TE_00036703_LTR
Fvb3	30804103	30804152	50	41	64	0.640625	31	77	0.402597	14	CHH	0.00522136	loss	TES	ID=TE_00018265_LTR
Fvb3	30843003	30843052	50	1	55	0.0181818	21	57	0.368421	11	CHH	1.76114e-05	gain	TES	ID=TE_00030091
Fvb3	30843103	30843152	50	13	69	0.188406	56	122	0.459016	14	CHH	0.000378071	gain	TES	ID=TE_00028158
Fvb3	30864853	30864902	50	2	73	0.0273973	17	71	0.239437	17	CHH	0.00035785	gain	TES	ID=TE_00036703_LTR
Fvb3	30897653	30897702	50	5	48	0.104167	26	62	0.419355	12	CHH	0.000501264	gain	TES	ID=TE_00007915
Fvb3	31030703	31030752	50	9	71	0.126761	59	126	0.468254	17	CHH	8.95084e-06	gain	TES	ID=TE_00011958
Fvb3	31137353	31137402	50	31	100	0.31	10	98	0.102041	15	CHH	0.000553916	loss	TES	ID=TE_00030232_INT
Fvb3	31249853	31249902	50	20	47	0.425532	37	52	0.711538	11	CHH	0.00443891	gain	TES	ID=TE_00028507
Fvb3	31397953	31398002	50	5	59	0.0847458	26	85	0.305882	14	CHH	0.00193779	gain	TES	ID=TE_00026203
Fvb3	31440253	31440302	50	8	60	0.133333	26	77	0.337662	14	CHH	0.00628099	gain	TES	ID=TE_00019848
Fvb3	31539603	31539652	50	10	32	0.3125	4	55	0.0727273	7	CHH	0.0037826	loss	TES	ID=TE_00017789
Fvb3	31548953	31549002	50	1	72	0.0138889	18	73	0.246575	16	CHH	0.000103739	gain	TES	ID=TE_00039033
Fvb3	31628253	31628302	50	14	53	0.264151	2	40	0.05	10	CHH	0.0069479	loss	TES	ID=TE_00030731
Fvb3	31633753	31633802	50	32	56	0.571429	21	72	0.291667	14	CHH	0.00187044	loss	TES	Parent=repeat_region496
Fvb3	31680253	31680302	50	8	83	0.0963855	36	120	0.3	20	CHH	0.000856817	gain	TES	ID=TE_00021327_LTR
Fvb3	31693253	31693302	50	10	56	0.178571	36	79	0.455696	14	CHH	0.00118954	gain	TES	ID=TE_00029261
Fvb3	31832103	31832152	50	39	67	0.58209	18	58	0.310345	14	CHH	0.00281147	loss	TES	ID=TE_00032015
Fvb3	31915003	31915052	50	16	90	0.177778	78	156	0.5	19	CHH	4.65504e-06	gain	TES	ID=TE_00021434_LTR
Fvb3	31971303	31971352	50	21	73	0.287671	77	128	0.601562	13	CHH	6.72526e-05	gain	TES	ID=TE_00015746
Fvb3	31975203	31975252	50	30	57	0.526316	20	78	0.25641	13	CHH	0.00177078	loss	TES	ID=TE_00023244
Fvb3	32032603	32032652	50	10	76	0.131579	37	104	0.355769	17	CHH	0.00107571	gain	TES	ID=TE_00033812_INT
Fvb3	32032703	32032752	50	11	66	0.166667	46	116	0.396552	16	CHH	0.00173133	gain	TES	ID=TE_00033812_INT
Fvb3	32071553	32071602	50	43	78	0.551282	23	90	0.255556	16	CHH	0.00022282	loss	TES	ID=TE_00020106
Fvb3	32204203	32204252	50	15	74	0.202703	41	90	0.455556	16	CHH	0.00102838	gain	TES	ID=TE_00034807
Fvb3	32319453	32319502	50	4	78	0.0512821	32	111	0.288288	18	CHH	0.00012944	gain	TES	Parent=repeat_region506
Fvb3	32319803	32319852	50	2	50	0.04	15	62	0.241935	12	CHH	0.00351741	gain	TES	Parent=repeat_region506
Fvb3	32398303	32398352	50	17	57	0.298246	2	76	0.0263158	12	CHH	4.00776e-05	loss	TES	ID=TE_00017360_LTR
Fvb3	32653353	32653402	50	4	89	0.0449438	40	142	0.28169	15	CHH	3.66393e-05	gain	TES	ID=TE_00017007_LTR
Fvb3	33010803	33010852	50	13	56	0.232143	1	71	0.0140845	9	CHH	0.000234659	loss	TES	ID=TE_00010271_INT
Fvb3	33011753	33011802	50	14	97	0.14433	36	95	0.378947	19	CHH	0.000422281	gain	TES	ID=TE_00012977_LTR
Fvb3	33087953	33088002	50	24	68	0.352941	9	131	0.0687023	17	CHH	3.09349e-06	loss	TES	ID=TE_00035484
Fvb3	33242703	33242752	50	22	79	0.278481	60	85	0.705882	17	CHH	6.5163e-07	gain	TES	ID=TE_00035679_INT
Fvb3	33275853	33275902	50	23	81	0.283951	5	101	0.049505	14	CHH	5.2843e-05	loss	TES	ID=TE_00025515_LTR
Fvb3	33275903	33275952	50	24	61	0.393443	6	99	0.0606061	13	CHH	1.80428e-06	loss	TES	ID=TE_00025515_LTR
Fvb3	33286403	33286452	50	10	62	0.16129	46	98	0.469388	15	CHH	0.000180969	gain	TES	ID=TE_00024883_LTR
Fvb3	33349003	33349052	50	11	90	0.122222	69	113	0.610619	20	CHH	1.0794e-10	gain	TES	Parent=Fvb3:33345855..33348711#LTR/unknown
Fvb3	33349053	33349102	50	15	77	0.194805	62	90	0.688889	18	CHH	6.46944e-09	gain	TES	Parent=Fvb3:33345855..33348711#LTR/unknown
Fvb3	33349103	33349152	50	14	77	0.181818	66	104	0.634615	17	CHH	3.57249e-08	gain	TES	Parent=Fvb3:33345855..33348711#LTR/unknown
Fvb3	33393553	33393602	50	0	57	0	21	88	0.238636	12	CHH	0.00017686	gain	TES	ID=TE_00016495_INT
Fvb3	33809703	33809752	50	25	58	0.431034	21	127	0.165354	14	CHH	0.000247677	loss	TES	ID=TE_00025834
Fvb3	34004403	34004452	50	9	53	0.169811	24	47	0.510638	10	CHH	0.000542213	gain	TES	ID=TE_00026785
Fvb3	34205903	34205952	50	2	38	0.0526316	14	44	0.318182	9	CHH	0.00294251	gain	TES	ID=TE_00037104
Fvb3	34508003	34508052	50	21	100	0.21	0	131	0	17	CHH	5.70493e-07	loss	TES	ID=TE_00037583
Fvb3	34641553	34641602	50	27	71	0.380282	11	86	0.127907	13	CHH	0.000458691	loss	TES	ID=TE_00027116
Fvb3	34808753	34808802	50	15	46	0.326087	3	67	0.0447761	10	CHH	0.000162738	loss	TES	ID=TE_00036201_INT
Fvb3	34908153	34908202	50	21	66	0.318182	12	109	0.110092	13	CHH	0.000990563	loss	TES	ID=TE_00015232
Fvb3	35354753	35354802	50	0	80	0	21	89	0.235955	18	CHH	1.8988e-05	gain	TES	Parent=repeat_region519
Fvb3	35485053	35485102	50	26	75	0.346667	7	64	0.109375	15	CHH	0.00145175	loss	TES	ID=TE_00037514_LTR
Fvb3	35536203	35536252	50	32	77	0.415584	15	94	0.159574	17	CHH	0.0003892	loss	TES	ID=TE_00025049_LTR
Fvb3	36479753	36479802	50	46	61	0.754098	64	119	0.537815	15	CHH	0.00518708	loss	TES	ID=TE_00025219
Fvb3	36698553	36698602	50	13	73	0.178082	26	52	0.5	13	CHH	0.000287593	gain	TES	ID=TE_00027554
Fvb3	37220803	37220852	50	8	72	0.111111	15	42	0.357143	9	CHH	0.0020389	gain	TES	ID=TE_00022685
Fvb3	38103453	38103502	50	24	100	0.24	57	105	0.542857	25	CHH	4.02936e-05	gain	TES	ID=TE_00029321
Fvb3	38156303	38156352	50	24	127	0.188976	58	138	0.42029	25	CHH	0.000136125	gain	TES	ID=TE_00038476_LTR
Fvb4	49353	49402	50	17	83	0.204819	0	44	0	10	CHH	0.00167754	loss	TES	ID=TE_00032380
Fvb4	181503	181552	50	4	50	0.08	39	87	0.448276	11	CHH	3.5053e-05	gain	TES	ID=TE_00033005_LTR
Fvb4	197003	197052	50	26	80	0.325	79	116	0.681034	14	CHH	6.82785e-06	gain	TES	ID=TE_00039101_LTR
Fvb4	272803	272852	50	24	75	0.32	7	83	0.0843373	16	CHH	0.000396824	loss	TES	ID=TE_00029257_LTR
Fvb4	272853	272902	50	40	62	0.645161	21	71	0.295775	14	CHH	0.000152886	loss	TES	ID=TE_00029257_LTR
Fvb4	378253	378302	50	11	77	0.142857	26	61	0.42623	14	CHH	0.000387489	gain	TES	ID=TE_00020816
Fvb4	406103	406152	50	20	79	0.253165	55	118	0.466102	18	CHH	0.00301931	gain	TES	ID=TE_00028246
Fvb4	523903	523952	50	53	77	0.688312	28	80	0.35	16	CHH	7.70835e-05	loss	TES	ID=TE_00028546
Fvb4	637803	637852	50	36	76	0.473684	72	76	0.947368	19	CHH	4.87261e-09	gain	TES	ID=TE_00034821_INT
Fvb4	838003	838052	50	9	129	0.0697674	32	116	0.275862	15	CHH	6.03415e-05	gain	TES	ID=TE_00030252_INT
Fvb4	851603	851652	50	36	86	0.418605	33	155	0.212903	21	CHH	0.00107014	loss	TES	ID=TE_00017522
Fvb4	851753	851802	50	31	84	0.369048	24	149	0.161074	21	CHH	0.000588349	loss	TES	ID=TE_00017522
Fvb4	1171053	1171102	50	7	32	0.21875	23	43	0.534884	7	CHH	0.00600203	gain	TES	ID=TE_00018705_LTR
Fvb4	1287253	1287302	50	24	76	0.315789	6	61	0.0983607	12	CHH	0.00268794	loss	TES	Parent=Fvb4:1286908..1293831#LTR/Copia
Fvb4	1407503	1407552	50	62	126	0.492063	26	93	0.27957	21	CHH	0.00196443	loss	TES	ID=TE_00026856
Fvb4	1512753	1512802	50	67	132	0.507576	25	91	0.274725	19	CHH	0.000832931	loss	TES	ID=TE_00030493
Fvb4	1673803	1673852	50	9	57	0.157895	37	93	0.397849	13	CHH	0.00244161	gain	TES	ID=TE_00015218
Fvb4	1939553	1939602	50	4	18	0.222222	0	31	0	4	CHH	0.00641847	loss	TES	ID=TE_00031220
Fvb4	2130153	2130202	50	25	57	0.438596	33	44	0.75	11	CHH	0.00214892	gain	TES	ID=TE_00023098_INT
Fvb4	2359453	2359502	50	20	50	0.4	2	58	0.0344828	12	CHH	1.51814e-05	loss	TES	ID=TE_00017113
Fvb4	2618103	2618152	50	14	33	0.424242	26	34	0.764706	8	CHH	0.00487942	gain	TES	ID=TE_00020684
Fvb4	2680903	2680952	50	1	29	0.0344828	10	31	0.322581	6	CHH	0.00436055	gain	TES	ID=TE_00033712
Fvb4	2782453	2782502	50	22	63	0.349206	15	119	0.12605	12	CHH	0.000644952	loss	TES	ID=TE_00036154_INT
Fvb4	2794303	2794352	50	21	91	0.230769	2	94	0.0212766	15	CHH	5.9822e-05	loss	TES	Parent=repeat_region546
Fvb4	2908303	2908352	50	23	79	0.291139	5	87	0.0574713	17	CHH	0.000162473	loss	TES	ID=TE_00017399
Fvb4	3052953	3053002	50	21	93	0.225806	41	95	0.431579	17	CHH	0.0031539	gain	TES	ID=TE_00029623_INT
Fvb4	3124003	3124052	50	34	119	0.285714	3	77	0.038961	17	CHH	6.10997e-05	loss	TES	ID=TE_00029792_INT
Fvb4	3321003	3321052	50	60	75	0.8	43	96	0.447917	17	CHH	1.73435e-05	loss	TES	ID=TE_00023940
Fvb4	3321203	3321252	50	64	95	0.673684	60	68	0.882353	13	CHH	0.0025376	gain	TES	ID=TE_00026855
Fvb4	3359003	3359052	50	8	59	0.135593	31	70	0.442857	13	CHH	0.000329542	gain	TES	ID=TE_00038145_INT
Fvb4	3456153	3456202	50	32	72	0.444444	68	104	0.653846	18	CHH	0.00610596	gain	TES	Parent=repeat_region551
Fvb4	3488553	3488602	50	8	81	0.0987654	76	181	0.41989	20	CHH	2.69738e-06	gain	TES	ID=TE_00033538_INT
Fvb4	3488853	3488902	50	30	74	0.405405	54	71	0.760563	15	CHH	5.7385e-05	gain	TES	ID=TE_00033538_INT
Fvb4	3685103	3685152	50	20	62	0.322581	9	127	0.0708661	15	CHH	3.09988e-05	loss	TES	ID=TE_00034153_LTR
Fvb4	3862853	3862902	50	16	52	0.307692	6	64	0.09375	12	CHH	0.00390164	loss	TES	ID=TE_00021204
Fvb4	4031903	4031952	50	0	44	0	13	49	0.265306	11	CHH	0.000446316	gain	TES	ID=TE_00021434_LTR
Fvb4	4125053	4125102	50	18	89	0.202247	33	74	0.445946	16	CHH	0.00121043	gain	TES	ID=TE_00018191
Fvb4	4197153	4197202	50	24	69	0.347826	10	70	0.142857	11	CHH	0.0052818	loss	TES	ID=TE_00024004
Fvb4	4205303	4205352	50	13	29	0.448276	9	57	0.157895	7	CHH	0.00395778	loss	TES	ID=TE_00033379_INT
Fvb4	4253503	4253552	50	13	49	0.265306	5	79	0.0632911	12	CHH	0.00183012	loss	TES	ID=TE_00038330_INT
Fvb4	4258353	4258402	50	0	62	0	22	87	0.252874	13	CHH	6.57272e-05	gain	TES	ID=TE_00019878
Fvb4	4269903	4269952	50	0	44	0	10	50	0.2	11	CHH	0.00215018	gain	TES	ID=TE_00022790
Fvb4	4332703	4332752	50	7	116	0.0603448	31	100	0.31	17	CHH	1.03379e-05	gain	TES	ID=TE_00024368
Fvb4	4332903	4332952	50	1	46	0.0217391	12	53	0.226415	9	CHH	0.00309766	gain	TES	ID=TE_00025199
Fvb4	4332953	4333002	50	11	110	0.1	30	83	0.361446	17	CHH	4.58671e-05	gain	TES	ID=TE_00028234
Fvb4	4335753	4335802	50	38	95	0.4	11	71	0.15493	13	CHH	0.000951531	loss	TES	ID=TE_00024368
Fvb4	4347753	4347802	50	18	50	0.36	5	70	0.0714286	12	CHH	0.000193335	loss	TES	ID=TE_00036533_INT
Fvb4	4435903	4435952	50	3	59	0.0508475	15	59	0.254237	11	CHH	0.0025867	gain	TES	ID=TE_00028287
Fvb4	4436003	4436052	50	32	94	0.340426	38	66	0.575758	16	CHH	0.00358788	gain	TES	ID=TE_00028287
Fvb4	4687603	4687652	50	4	47	0.0851064	20	69	0.289855	11	CHH	0.00767	gain	TES	ID=TE_00032776
Fvb4	4978853	4978902	50	3	76	0.0394737	22	88	0.25	17	CHH	0.000377712	gain	TES	ID=TE_00014133
Fvb4	4984903	4984952	50	65	107	0.607477	43	129	0.333333	21	CHH	8.61659e-05	loss	TES	ID=TE_00025999
Fvb4	5086153	5086202	50	0	41	0	9	37	0.243243	8	CHH	0.00115659	gain	TES	Parent=repeat_region562
Fvb4	5138903	5138952	50	24	71	0.338028	5	55	0.0909091	10	CHH	0.00148921	loss	TES	ID=TE_00031184
Fvb4	5153453	5153502	50	13	80	0.1625	34	93	0.365591	13	CHH	0.00321193	gain	TES	ID=TE_00029494_LTR
Fvb4	5395353	5395402	50	26	29	0.896552	20	38	0.526316	7	CHH	0.00162524	loss	TES	ID=TE_00030760
Fvb4	5397453	5397502	50	6	47	0.12766	30	83	0.361446	11	CHH	0.00460567	gain	TES	Parent=Fvb4:5396751..5403390#LTR/unknown
Fvb4	5573303	5573352	50	8	91	0.0879121	41	81	0.506173	14	CHH	3.54381e-08	gain	TES	ID=TE_00022066
Fvb4	5617903	5617952	50	9	65	0.138462	36	98	0.367347	13	CHH	0.00180636	gain	TES	ID=TE_00025859
Fvb4	5642403	5642452	50	8	75	0.106667	26	69	0.376812	16	CHH	0.000301963	gain	TES	ID=TE_00031150
Fvb4	5692803	5692852	50	9	78	0.115385	28	85	0.329412	17	CHH	0.00153036	gain	TES	ID=TE_00036370
Fvb4	5781953	5782002	50	25	48	0.520833	21	95	0.221053	11	CHH	0.000532423	loss	TES	ID=TE_00032716
Fvb4	5862553	5862602	50	41	72	0.569444	99	118	0.838983	18	CHH	0.000126241	gain	TES	ID=TE_00032972
Fvb4	5953453	5953502	50	8	90	0.0888889	38	110	0.345455	22	CHH	6.56462e-05	gain	TES	ID=TE_00018265_LTR
Fvb4	5953503	5953552	50	25	83	0.301205	82	134	0.61194	17	CHH	3.79911e-05	gain	TES	ID=TE_00018265_LTR
Fvb4	5953553	5953602	50	29	73	0.39726	94	135	0.696296	18	CHH	9.23588e-05	gain	TES	ID=TE_00018265_LTR
Fvb4	5953603	5953652	50	28	69	0.405797	97	107	0.906542	16	CHH	7.17616e-11	gain	TES	ID=TE_00018265_LTR
Fvb4	5970753	5970802	50	11	30	0.366667	2	32	0.0625	7	CHH	0.00372718	loss	TES	ID=TE_00020722_LTR
Fvb4	6158703	6158752	50	60	120	0.5	46	189	0.243386	23	CHH	1.981e-05	loss	TES	ID=TE_00021434_LTR
Fvb4	6359153	6359202	50	13	91	0.142857	63	172	0.366279	15	CHH	0.000312535	gain	TES	Parent=Fvb4:6356896..6363995#LTR/Gypsy
Fvb4	6378453	6378502	50	23	59	0.389831	13	76	0.171053	13	CHH	0.00474097	loss	TES	ID=TE_00014728_INT
Fvb4	6407603	6407652	50	48	75	0.64	42	102	0.411765	15	CHH	0.00314789	loss	TES	ID=TE_00035347_LTR
Fvb4	6454053	6454102	50	16	64	0.25	2	65	0.0307692	10	CHH	0.000583153	loss	TES	ID=TE_00026956
Fvb4	6506403	6506452	50	3	73	0.0410959	54	190	0.284211	16	CHH	6.65054e-05	gain	TES	ID=TE_00032395
Fvb4	6506503	6506552	50	14	49	0.285714	60	102	0.588235	12	CHH	0.000808118	gain	TES	ID=TE_00032395
Fvb4	6506553	6506602	50	31	63	0.492063	103	137	0.751825	14	CHH	0.000524651	gain	TES	ID=TE_00032395
Fvb4	6506603	6506652	50	18	48	0.375	84	135	0.622222	12	CHH	0.00350762	gain	TES	ID=TE_00032395
Fvb4	6541153	6541202	50	27	74	0.364865	6	70	0.0857143	17	CHH	0.00017933	loss	TES	ID=TE_00030232_INT
Fvb4	6541503	6541552	50	30	93	0.322581	5	100	0.05	19	CHH	6.85115e-06	loss	TES	ID=TE_00034397_INT
Fvb4	6555853	6555902	50	12	61	0.196721	25	56	0.446429	13	CHH	0.00413532	gain	TES	ID=TE_00015921_LTR
Fvb4	6829053	6829102	50	10	89	0.11236	28	88	0.318182	18	CHH	0.00123256	gain	TES	ID=TE_00024473
Fvb4	6971003	6971052	50	22	90	0.244444	46	95	0.484211	15	CHH	0.00108013	gain	TES	ID=TE_00028075
Fvb4	7028203	7028252	50	17	56	0.303571	3	55	0.0545455	13	CHH	0.000984054	loss	TES	ID=TE_00033751_LTR
Fvb4	7031153	7031202	50	16	60	0.266667	5	86	0.0581395	14	CHH	0.000695497	loss	TES	ID=TE_00016842_INT
Fvb4	7113053	7113102	50	28	62	0.451613	20	98	0.204082	14	CHH	0.00125302	loss	TES	ID=TE_00015795_INT
Fvb4	7219203	7219252	50	12	50	0.24	34	70	0.485714	12	CHH	0.00658605	gain	TES	ID=TE_00036703_LTR
Fvb4	7394003	7394052	50	16	61	0.262295	9	156	0.0576923	15	CHH	7.63555e-05	loss	TES	ID=TE_00021678
Fvb4	7394853	7394902	50	39	104	0.375	5	94	0.0531915	20	CHH	7.45745e-07	loss	TES	ID=TE_00021731
Fvb4	7394953	7395002	50	42	115	0.365217	4	92	0.0434783	19	CHH	4.89899e-07	loss	TES	ID=TE_00021731
Fvb4	7395003	7395052	50	15	44	0.340909	4	43	0.0930233	9	CHH	0.00547371	loss	TES	ID=TE_00021731
Fvb4	7397353	7397402	50	8	71	0.112676	43	122	0.352459	15	CHH	0.000502649	gain	TES	ID=TE_00021098_INT
Fvb4	7407353	7407402	50	3	47	0.0638298	15	56	0.267857	10	CHH	0.00682588	gain	TES	ID=TE_00028592
Fvb4	7508603	7508652	50	8	36	0.222222	0	40	0	9	CHH	0.00207149	loss	TES	ID=TE_00020478
Fvb4	7540853	7540902	50	0	33	0	9	33	0.272727	8	CHH	0.00166559	gain	TES	ID=TE_00030357
Fvb4	7624503	7624552	50	28	79	0.35443	11	76	0.144737	14	CHH	0.00309669	loss	TES	ID=TE_00021224
Fvb4	7705853	7705902	50	1	45	0.0222222	13	58	0.224138	10	CHH	0.00347002	gain	TES	ID=TE_00023507
Fvb4	7764653	7764702	50	7	77	0.0909091	57	148	0.385135	18	CHH	1.90844e-05	gain	TES	ID=TE_00026487
Fvb4	7764753	7764802	50	7	66	0.106061	34	102	0.333333	16	CHH	0.00118224	gain	TES	ID=TE_00030019
Fvb4	7873503	7873552	50	33	59	0.559322	15	59	0.254237	13	CHH	0.00110579	loss	TES	ID=TE_00023751
Fvb4	7918053	7918102	50	10	70	0.142857	27	71	0.380282	17	CHH	0.00178941	gain	TES	ID=TE_00018265_LTR
Fvb4	7971903	7971952	50	11	48	0.229167	2	77	0.025974	11	CHH	0.000538959	loss	TES	ID=TE_00021466_LTR
Fvb4	8025753	8025802	50	1	60	0.0166667	18	70	0.257143	15	CHH	0.000254933	gain	TES	ID=TE_00023599
Fvb4	8096903	8096952	50	14	52	0.269231	2	58	0.0344828	12	CHH	0.0007969	loss	TES	ID=TE_00030804
Fvb4	8326153	8326202	50	18	64	0.28125	7	112	0.0625	12	CHH	0.000171083	loss	TES	ID=TE_00019878
Fvb4	8351603	8351652	50	3	75	0.04	16	60	0.266667	14	CHH	0.000353135	gain	TES	ID=TE_00014456
Fvb4	8370403	8370452	50	22	74	0.297297	7	76	0.0921053	15	CHH	0.00190354	loss	TES	ID=TE_00018705_LTR
Fvb4	8379403	8379452	50	17	67	0.253731	2	83	0.0240964	14	CHH	8.75052e-05	loss	TES	ID=TE_00035414_INT
Fvb4	8399203	8399252	50	23	52	0.442308	17	76	0.223684	13	CHH	0.00879307	loss	TES	ID=TE_00027800_LTR
Fvb4	8484103	8484152	50	7	79	0.0886076	31	104	0.298077	18	CHH	0.000859053	gain	TES	ID=TE_00013712
Fvb4	8518703	8518752	50	20	43	0.465116	12	71	0.169014	7	CHH	0.000992338	loss	TES	ID=TE_00024821_LTR
Fvb4	8559603	8559652	50	14	53	0.264151	2	40	0.05	8	CHH	0.0069479	loss	TES	ID=TE_00022604
Fvb4	8574603	8574652	50	4	45	0.0888889	22	53	0.415094	11	CHH	0.00050003	gain	TES	ID=TE_00028034
Fvb4	8582103	8582152	50	9	59	0.152542	41	83	0.493976	13	CHH	8.92064e-05	gain	TES	ID=TE_00016409
Fvb4	8582153	8582202	50	10	110	0.0909091	35	110	0.318182	19	CHH	9.49777e-05	gain	TES	ID=TE_00016409
Fvb4	8657903	8657952	50	0	70	0	15	54	0.277778	13	CHH	1.51606e-05	gain	TES	ID=TE_00035735_LTR
Fvb4	8675903	8675952	50	6	59	0.101695	19	60	0.316667	12	CHH	0.004405	gain	TES	ID=TE_00017314
Fvb4	8676803	8676852	50	30	97	0.309278	7	132	0.0530303	18	CHH	2.09155e-06	loss	TES	ID=TE_00020722_LTR
Fvb4	8677153	8677202	50	11	41	0.268293	1	65	0.0153846	10	CHH	0.000169339	loss	TES	ID=TE_00020722_LTR
Fvb4	8679003	8679052	50	19	56	0.339286	7	62	0.112903	14	CHH	0.0034996	loss	TES	ID=TE_00030072_LTR
Fvb4	8696953	8697002	50	10	88	0.113636	28	83	0.337349	12	CHH	0.000728171	gain	TES	ID=TE_00021466_LTR
Fvb4	8788753	8788802	50	35	80	0.4375	11	74	0.148649	15	CHH	0.000223608	loss	TES	ID=TE_00021434_LTR
Fvb4	8808503	8808552	50	1	50	0.02	16	60	0.266667	10	CHH	0.000635483	gain	TES	ID=TE_00029622_LTR
Fvb4	8823003	8823052	50	16	65	0.246154	3	73	0.0410959	15	CHH	0.000789268	loss	TES	ID=TE_00020722_LTR
Fvb4	8916453	8916502	50	13	111	0.117117	50	132	0.378788	21	CHH	1.94369e-05	gain	TES	ID=TE_00029658
Fvb4	8934603	8934652	50	38	86	0.44186	22	101	0.217822	19	CHH	0.00147754	loss	TES	ID=TE_00014133
Fvb4	8960853	8960902	50	4	68	0.0588235	32	108	0.296296	15	CHH	0.000312125	gain	TES	ID=TE_00013331
Fvb4	8962803	8962852	50	10	136	0.0735294	38	103	0.368932	20	CHH	2.89331e-07	gain	TES	ID=TE_00024181
Fvb4	8962853	8962902	50	34	115	0.295652	45	87	0.517241	16	CHH	0.00183012	gain	TES	ID=TE_00024181
Fvb4	9024453	9024502	50	17	80	0.2125	57	112	0.508929	16	CHH	0.000100696	gain	TES	ID=TE_00016166
Fvb4	9130203	9130252	50	1	91	0.010989	22	75	0.293333	16	CHH	1.79736e-06	gain	TES	ID=TE_00033436_INT
Fvb4	9130353	9130402	50	14	59	0.237288	1	64	0.015625	10	CHH	0.000363892	loss	TES	ID=TE_00033436_INT
Fvb4	9182553	9182602	50	13	50	0.26	3	51	0.0588235	11	CHH	0.00592878	loss	TES	ID=TE_00035304_LTR
Fvb4	9198903	9198952	50	26	76	0.342105	12	90	0.133333	17	CHH	0.00186063	loss	TES	ID=TE_00014133
Fvb4	9220803	9220852	50	28	95	0.294737	6	84	0.0714286	16	CHH	0.000313654	loss	TES	ID=TE_00014456
Fvb4	9230003	9230052	50	41	140	0.292857	65	128	0.507812	20	CHH	0.000579772	gain	TES	ID=TE_00022108_LTR
Fvb4	9232853	9232902	50	0	54	0	15	69	0.217391	12	CHH	0.000484326	gain	TES	ID=TE_00014456
Fvb4	9243703	9243752	50	2	82	0.0243902	27	89	0.303371	13	CHH	8.4241e-06	gain	TES	ID=TE_00023405
Fvb4	9254203	9254252	50	19	54	0.351852	0	52	0	13	CHH	1.41899e-05	loss	TES	ID=TE_00031345
Fvb4	9295703	9295752	50	14	49	0.285714	3	52	0.0576923	11	CHH	0.00266854	loss	TES	ID=TE_00030418
Fvb4	9305353	9305402	50	13	48	0.270833	3	47	0.0638298	11	CHH	0.00721103	loss	TES	ID=TE_00017314
Fvb4	9324553	9324602	50	26	105	0.247619	74	132	0.560606	18	CHH	8.73667e-06	gain	TES	ID=TE_00014133
Fvb4	9325153	9325202	50	6	76	0.0789474	31	97	0.319588	19	CHH	0.000285756	gain	TES	ID=TE_00018265_LTR
Fvb4	9329203	9329252	50	12	74	0.162162	35	79	0.443038	15	CHH	0.000352995	gain	TES	ID=TE_00033436_INT
Fvb4	9346253	9346302	50	2	52	0.0384615	23	81	0.283951	13	CHH	0.000688322	gain	TES	ID=TE_00037021_INT
Fvb4	9439803	9439852	50	18	53	0.339623	0	64	0	13	CHH	3.71127e-06	loss	TES	ID=TE_00020849_INT
Fvb4	9467903	9467952	50	33	71	0.464789	21	112	0.1875	17	CHH	0.000166224	loss	TES	ID=TE_00026537
Fvb4	9481953	9482002	50	8	59	0.135593	45	81	0.555556	12	CHH	3.84007e-06	gain	TES	ID=TE_00021434_LTR
Fvb4	9482003	9482052	50	2	91	0.021978	58	147	0.394558	20	CHH	4.99286e-09	gain	TES	ID=TE_00021434_LTR
Fvb4	9490153	9490202	50	17	56	0.303571	8	116	0.0689655	13	CHH	0.000127149	loss	TES	ID=TE_00017992
Fvb4	9532103	9532152	50	7	57	0.122807	43	118	0.364407	14	CHH	0.00129982	gain	TES	ID=TE_00018237_LTR
Fvb4	9556503	9556552	50	17	48	0.354167	11	112	0.0982143	12	CHH	0.000229249	loss	TES	ID=TE_00013625
Fvb4	9614553	9614602	50	19	50	0.38	7	69	0.101449	11	CHH	0.000523871	loss	TES	ID=TE_00014133
Fvb4	9672153	9672202	50	46	114	0.403509	75	124	0.604839	16	CHH	0.00237053	gain	TES	ID=TE_00030195_LTR
Fvb4	9692353	9692402	50	10	36	0.277778	1	86	0.0116279	9	CHH	1.65016e-05	loss	TES	ID=TE_00017314
Fvb4	9720203	9720252	50	13	33	0.393939	1	42	0.0238095	8	CHH	0.000130028	loss	TES	ID=TE_00021646
Fvb4	9744003	9744052	50	1	67	0.0149254	29	107	0.271028	13	CHH	5.36516e-05	gain	TES	ID=TE_00020722_LTR
Fvb4	9770703	9770752	50	3	66	0.0454545	24	84	0.285714	14	CHH	0.000312947	gain	TES	ID=TE_00017384_INT
Fvb4	9773553	9773602	50	8	76	0.105263	38	124	0.306452	18	CHH	0.00143545	gain	TES	ID=TE_00022040_LTR
Fvb4	9877753	9877802	50	1	48	0.0208333	8	32	0.25	5	CHH	0.0019233	gain	TES	ID=TE_00022226
Fvb4	9900603	9900652	50	22	54	0.407407	6	66	0.0909091	11	CHH	0.000132286	loss	TES	ID=TE_00021434_LTR
Fvb4	9934253	9934302	50	44	105	0.419048	21	109	0.192661	17	CHH	0.000571061	loss	TES	ID=TE_00023190
Fvb4	9945603	9945652	50	27	76	0.355263	13	119	0.109244	17	CHH	0.000104623	loss	TES	ID=TE_00017113
Fvb4	9946753	9946802	50	32	105	0.304762	5	96	0.0520833	18	CHH	2.08017e-05	loss	TES	ID=TE_00035952_LTR
Fvb4	9967203	9967252	50	1	64	0.015625	25	109	0.229358	15	CHH	0.000316759	gain	TES	ID=TE_00029668_INT
Fvb4	10001153	10001202	50	24	79	0.303797	5	78	0.0641026	17	CHH	0.000254684	loss	TES	ID=TE_00036595_LTR
Fvb4	10020953	10021002	50	2	44	0.0454545	27	87	0.310345	10	CHH	0.000884712	gain	TES	ID=TE_00021167
Fvb4	10091253	10091302	50	38	80	0.475	64	85	0.752941	17	CHH	0.000460958	gain	TES	ID=TE_00021640_INT
Fvb4	10107603	10107652	50	3	76	0.0394737	14	57	0.245614	13	CHH	0.000713639	gain	TES	ID=TE_00029668_INT
Fvb4	10112403	10112452	50	30	97	0.309278	83	160	0.51875	17	CHH	0.00144278	gain	TES	ID=TE_00035414_INT
Fvb4	10114603	10114652	50	14	62	0.225806	1	56	0.0178571	14	CHH	0.00106397	loss	TES	ID=TE_00020890_LTR
Fvb4	10221453	10221502	50	34	72	0.472222	50	69	0.724638	17	CHH	0.00273007	gain	TES	ID=TE_00034821_INT
Fvb4	10222203	10222252	50	19	51	0.372549	31	48	0.645833	9	CHH	0.00678364	gain	TES	ID=TE_00025836
Fvb4	10272103	10272152	50	8	58	0.137931	24	62	0.387097	12	CHH	0.00250402	gain	TES	ID=TE_00025726
Fvb4	10272953	10273002	50	0	48	0	19	86	0.22093	12	CHH	0.000731761	gain	TES	ID=TE_00029944_LTR
Fvb4	10279353	10279402	50	1	60	0.0166667	24	61	0.393443	15	CHH	3.03742e-06	gain	TES	ID=TE_00018705_LTR
Fvb4	10332053	10332102	50	24	67	0.358209	63	79	0.797468	16	CHH	9.32282e-07	gain	TES	ID=TE_00026801
Fvb4	10346553	10346602	50	1	48	0.0208333	24	68	0.352941	11	CHH	6.66204e-05	gain	TES	ID=TE_00030211_LTR
Fvb4	10389803	10389852	50	22	53	0.415094	8	52	0.153846	12	CHH	0.0034996	loss	TES	ID=TE_00026487
Fvb4	10395753	10395802	50	8	93	0.0860215	29	101	0.287129	14	CHH	0.000638769	gain	TES	ID=TE_00030869
Fvb4	10434353	10434402	50	16	63	0.253968	3	103	0.0291262	14	CHH	4.29275e-05	loss	TES	ID=TE_00016405_INT
Fvb4	10488903	10488952	50	24	56	0.428571	10	83	0.120482	13	CHH	0.000106244	loss	TES	ID=TE_00035378
Fvb4	10517953	10518002	50	30	74	0.405405	14	91	0.153846	13	CHH	0.000517016	loss	TES	ID=TE_00036703_LTR
Fvb4	10554653	10554702	50	0	40	0	19	43	0.44186	9	CHH	1.10106e-05	gain	TES	ID=TE_00018265_LTR
Fvb4	10554703	10554752	50	4	77	0.0519481	33	86	0.383721	19	CHH	3.9976e-06	gain	TES	ID=TE_00018265_LTR
Fvb4	10575803	10575852	50	3	48	0.0625	17	57	0.298246	9	CHH	0.0026416	gain	TES	ID=TE_00016899_LTR
Fvb4	10596803	10596852	50	16	48	0.333333	10	86	0.116279	9	CHH	0.00277921	loss	TES	ID=TE_00022731
Fvb4	10627503	10627552	50	39	115	0.33913	15	116	0.12931	19	CHH	0.00034891	loss	TES	ID=TE_00016234
Fvb4	10651603	10651652	50	5	54	0.0925926	27	66	0.409091	12	CHH	0.000232025	gain	TES	Parent=repeat_region599
Fvb4	10666953	10667002	50	2	82	0.0243902	28	112	0.25	14	CHH	6.48606e-05	gain	TES	ID=TE_00023222
Fvb4	10679503	10679552	50	15	105	0.142857	32	89	0.359551	15	CHH	0.00074178	gain	TES	ID=TE_00014975
Fvb4	10679653	10679702	50	1	39	0.025641	19	81	0.234568	9	CHH	0.00442682	gain	TES	ID=TE_00036703_LTR
Fvb4	10680603	10680652	50	8	86	0.0930233	50	156	0.320513	21	CHH	0.000187956	gain	TES	ID=TE_00036703_LTR
Fvb4	10721053	10721102	50	15	59	0.254237	86	108	0.796296	14	CHH	4.13777e-10	gain	TES	ID=TE_00014456
Fvb4	10721103	10721152	50	10	40	0.25	68	97	0.701031	10	CHH	8.70804e-06	gain	TES	ID=TE_00014456
Fvb4	10765903	10765952	50	13	47	0.276596	3	68	0.0441176	10	CHH	0.000678108	loss	TES	Parent=Fvb4:10758873..10765501#LTR/unknown
Fvb4	10778453	10778502	50	22	72	0.305556	57	106	0.537736	11	CHH	0.00267596	gain	TES	ID=TE_00018705_LTR
Fvb4	10808453	10808502	50	12	65	0.184615	34	78	0.435897	12	CHH	0.00179339	gain	TES	ID=TE_00033525
Fvb4	10808503	10808552	50	11	49	0.22449	36	72	0.5	9	CHH	0.00273504	gain	TES	ID=TE_00033525
Fvb4	10860503	10860552	50	17	59	0.288136	5	76	0.0657895	13	CHH	0.000836835	loss	TES	ID=TE_00022829
Fvb4	10903403	10903452	50	8	65	0.123077	36	88	0.409091	13	CHH	0.000259335	gain	TES	ID=TE_00018265_LTR
Fvb4	10937453	10937502	50	23	67	0.343284	11	93	0.11828	13	CHH	0.000929464	loss	TES	ID=TE_00030349_INT
Fvb4	10944553	10944602	50	3	111	0.027027	34	141	0.241135	17	CHH	1.19204e-05	gain	TES	ID=TE_00030349_INT
Fvb4	10999003	10999052	50	16	71	0.225352	1	74	0.0135135	13	CHH	0.000190688	loss	TES	ID=TE_00013625
Fvb4	10999053	10999102	50	35	81	0.432099	19	83	0.228916	19	CHH	0.00593286	loss	TES	ID=TE_00018265_LTR
Fvb4	11011053	11011102	50	32	62	0.516129	14	94	0.148936	13	CHH	6.57905e-06	loss	TES	ID=TE_00025928
Fvb4	11064053	11064102	50	5	81	0.0617284	32	106	0.301887	17	CHH	0.000129537	gain	TES	Parent=TE_00027750
Fvb4	11066953	11067002	50	34	83	0.409639	19	112	0.169643	17	CHH	0.000396982	loss	TES	ID=TE_00015160
Fvb4	11079803	11079852	50	17	51	0.333333	3	69	0.0434783	10	CHH	8.51858e-05	loss	TES	ID=TE_00036703_LTR
Fvb4	11139953	11140002	50	8	50	0.16	30	69	0.434783	12	CHH	0.00194724	gain	TES	ID=TE_00035304_LTR
Fvb4	11143953	11144002	50	32	116	0.275862	87	169	0.514793	19	CHH	0.000160954	gain	TES	ID=TE_00027800_LTR
Fvb4	11208553	11208602	50	11	90	0.122222	24	73	0.328767	16	CHH	0.00184106	gain	TES	ID=TE_00027806
Fvb4	11240453	11240502	50	8	83	0.0963855	45	146	0.308219	18	CHH	0.000487342	gain	TES	ID=TE_00030357
Fvb4	11246753	11246802	50	37	105	0.352381	11	99	0.111111	17	CHH	0.000140453	loss	TES	ID=TE_00035810_LTR
Fvb4	11342103	11342152	50	26	63	0.412698	7	84	0.0833333	15	CHH	1.33983e-05	loss	TES	ID=TE_00021466_LTR
Fvb4	11342403	11342452	50	0	44	0	18	72	0.25	11	CHH	0.000557328	gain	TES	ID=TE_00021466_LTR
Fvb4	11352853	11352902	50	9	55	0.163636	65	128	0.507812	11	CHH	5.39807e-05	gain	TES	ID=TE_00018396_LTR
Fvb4	11353103	11353152	50	3	84	0.0357143	26	70	0.371429	16	CHH	1.34408e-06	gain	TES	ID=TE_00018697_LTR
Fvb4	11382003	11382052	50	26	82	0.317073	7	101	0.0693069	18	CHH	5.64896e-05	loss	TES	ID=TE_00034397_INT
Fvb4	11427153	11427202	50	30	73	0.410959	16	87	0.183908	13	CHH	0.00202173	loss	TES	ID=TE_00009012
Fvb4	11427703	11427752	50	20	64	0.3125	8	91	0.0879121	14	CHH	0.00060853	loss	TES	ID=TE_00019683_LTR
Fvb4	11453653	11453702	50	2	65	0.0307692	19	66	0.287879	15	CHH	0.000165142	gain	TES	ID=TE_00018900_INT
Fvb4	11495803	11495852	50	38	75	0.506667	35	122	0.286885	16	CHH	0.00238573	loss	TES	ID=TE_00028073
Fvb4	11495853	11495902	50	19	75	0.253333	61	118	0.516949	17	CHH	0.000532946	gain	TES	ID=TE_00028073
Fvb4	11531753	11531802	50	39	107	0.364486	54	78	0.692308	15	CHH	4.4679e-05	gain	TES	ID=TE_00024379_LTR
Fvb4	11601553	11601602	50	25	95	0.263158	3	63	0.047619	15	CHH	0.000826878	loss	TES	ID=TE_00037125_LTR
Fvb4	11627053	11627102	50	40	113	0.353982	16	113	0.141593	14	CHH	0.000429105	loss	TES	ID=TE_00021434_LTR
Fvb4	11637453	11637502	50	4	56	0.0714286	14	50	0.28	11	CHH	0.00469399	gain	TES	ID=TE_00030371
Fvb4	11638003	11638052	50	9	78	0.115385	39	116	0.336207	18	CHH	0.000777735	gain	TES	ID=TE_00023673
Fvb4	11648153	11648202	50	15	53	0.283019	7	102	0.0686275	12	CHH	0.000525727	loss	TES	ID=TE_00036715_LTR
Fvb4	11650303	11650352	50	45	62	0.725806	27	56	0.482143	14	CHH	0.00693095	loss	TES	ID=TE_00031245
Fvb4	11653353	11653402	50	10	28	0.357143	70	91	0.769231	7	CHH	0.000139445	gain	TES	ID=TE_00029289_LTR
Fvb4	11678803	11678852	50	20	99	0.20202	54	117	0.461538	17	CHH	0.000167961	gain	TES	Parent=repeat_region611
Fvb4	11678853	11678902	50	19	92	0.206522	57	129	0.44186	17	CHH	0.000522097	gain	TES	Parent=repeat_region611
Fvb4	11730103	11730152	50	4	65	0.0615385	21	77	0.272727	16	CHH	0.00139378	gain	TES	ID=TE_00037094_INT
Fvb4	11776003	11776052	50	10	44	0.227273	22	39	0.564103	6	CHH	0.0021002	gain	TES	ID=TE_00030211_LTR
Fvb4	11815953	11816002	50	1	53	0.0188679	16	72	0.222222	11	CHH	0.00144944	gain	TES	ID=TE_00007518_LTR
Fvb4	11830203	11830252	50	47	82	0.573171	34	101	0.336634	16	CHH	0.00179082	loss	TES	ID=TE_00018705_LTR
Fvb4	11838553	11838602	50	5	59	0.0847458	28	81	0.345679	14	CHH	0.000584645	gain	TES	ID=TE_00028699
Fvb4	11838953	11839002	50	28	66	0.424242	23	109	0.211009	15	CHH	0.00308738	loss	TES	ID=TE_00027870
Fvb4	11850253	11850302	50	5	86	0.0581395	41	141	0.29078	16	CHH	8.00081e-05	gain	TES	ID=TE_00030211_LTR
Fvb4	11910803	11910852	50	47	72	0.652778	45	105	0.428571	15	CHH	0.0038015	loss	TES	ID=TE_00024034
Fvb4	11947153	11947202	50	1	68	0.0147059	46	120	0.383333	14	CHH	3.43438e-07	gain	TES	ID=TE_00035261_LTR
Fvb4	12020003	12020052	50	2	56	0.0357143	43	92	0.467391	13	CHH	4.8272e-07	gain	TES	ID=TE_00018265_LTR
Fvb4	12020053	12020102	50	16	95	0.168421	112	184	0.608696	19	CHH	1.74533e-10	gain	TES	ID=TE_00018265_LTR
Fvb4	12020103	12020152	50	18	71	0.253521	82	102	0.803922	12	CHH	4.81934e-11	gain	TES	ID=TE_00018265_LTR
Fvb4	12103053	12103102	50	17	98	0.173469	65	170	0.382353	21	CHH	0.000617311	gain	TES	ID=TE_00021823_INT
Fvb4	12107803	12107852	50	1	40	0.025	12	36	0.333333	9	CHH	0.00063453	gain	TES	ID=TE_00030195_LTR
Fvb4	12124853	12124902	50	16	56	0.285714	2	73	0.0273973	12	CHH	8.9399e-05	loss	TES	ID=TE_00028059
Fvb4	12177903	12177952	50	6	68	0.0882353	41	140	0.292857	13	CHH	0.00132008	gain	TES	ID=TE_00036703_LTR
Fvb4	12253653	12253702	50	38	71	0.535211	10	70	0.142857	14	CHH	6.73219e-06	loss	TES	ID=TE_00028190
Fvb4	12300403	12300452	50	18	55	0.327273	8	108	0.0740741	13	CHH	9.61759e-05	loss	TES	ID=TE_00035695_LTR
Fvb4	12336453	12336502	50	2	69	0.0289855	27	114	0.236842	17	CHH	0.000387922	gain	TES	ID=TE_00021262
Fvb4	12359003	12359052	50	27	48	0.5625	18	67	0.268657	11	CHH	0.00189147	loss	TES	ID=TE_00018705_LTR
Fvb4	12365103	12365152	50	1	49	0.0204082	24	107	0.224299	12	CHH	0.00169453	gain	TES	ID=TE_00031567
Fvb4	12384753	12384802	50	18	57	0.315789	2	84	0.0238095	10	CHH	7.80348e-06	loss	TES	ID=TE_00034898_LTR
Fvb4	12397353	12397402	50	1	53	0.0188679	15	54	0.277778	11	CHH	0.000362054	gain	TES	ID=TE_00026284
Fvb4	12398503	12398552	50	3	56	0.0535714	23	53	0.433962	10	CHH	1.80115e-05	gain	TES	ID=TE_00025369
Fvb4	12496153	12496202	50	34	70	0.485714	54	75	0.72	13	CHH	0.0043123	gain	TES	ID=TE_00018705_LTR
Fvb4	12502403	12502452	50	36	72	0.5	103	129	0.79845	14	CHH	4.63358e-05	gain	TES	ID=TE_00035414_INT
Fvb4	12502453	12502502	50	35	56	0.625	106	126	0.84127	12	CHH	0.00168867	gain	TES	ID=TE_00035414_INT
Fvb4	12512753	12512802	50	20	100	0.2	0	94	0	14	CHH	2.40375e-05	loss	TES	ID=TE_00029237_INT
Fvb4	12586953	12587002	50	41	102	0.401961	12	66	0.181818	16	CHH	0.00316877	loss	TES	ID=TE_00018265_LTR
Fvb4	12587003	12587052	50	69	122	0.565574	19	81	0.234568	20	CHH	1.78267e-05	loss	TES	ID=TE_00014456
Fvb4	12599653	12599702	50	16	57	0.280702	3	72	0.0416667	14	CHH	0.000310948	loss	TES	ID=TE_00024693_LTR
Fvb4	12599703	12599752	50	20	70	0.285714	4	92	0.0434783	15	CHH	6.3711e-05	loss	TES	ID=TE_00024693_LTR
Fvb4	12603453	12603502	50	13	72	0.180556	34	77	0.441558	15	CHH	0.000947979	gain	TES	ID=TE_00022264_INT
Fvb4	12617953	12618002	50	17	67	0.253731	53	90	0.588889	13	CHH	9.49492e-05	gain	TES	Parent=repeat_region616
Fvb4	12625653	12625702	50	15	70	0.214286	31	68	0.455882	13	CHH	0.00307533	gain	TES	ID=TE_00033753_LTR
Fvb4	12625753	12625802	50	26	73	0.356164	82	138	0.594203	18	CHH	0.00140013	gain	TES	ID=TE_00033753_LTR
Fvb4	12625803	12625852	50	20	89	0.224719	64	131	0.48855	17	CHH	0.000196978	gain	TES	ID=TE_00033753_LTR
Fvb4	12661203	12661252	50	24	59	0.40678	9	108	0.0833333	14	CHH	4.52088e-06	loss	TES	ID=TE_00018265_LTR
Fvb4	12752303	12752352	50	35	94	0.37234	12	73	0.164384	18	CHH	0.00348552	loss	TES	ID=TE_00014456
Fvb4	12776653	12776702	50	14	47	0.297872	38	50	0.76	9	CHH	2.55397e-05	gain	TES	ID=TE_00018265_LTR
Fvb4	12776703	12776752	50	36	128	0.28125	102	144	0.708333	19	CHH	1.38954e-10	gain	TES	ID=TE_00018265_LTR
Fvb4	12776753	12776802	50	27	79	0.341772	82	98	0.836735	14	CHH	8.67956e-10	gain	TES	ID=TE_00018265_LTR
Fvb4	12805253	12805302	50	11	40	0.275	4	68	0.0588235	10	CHH	0.00215664	loss	TES	ID=TE_00024516
Fvb4	12832603	12832652	50	12	59	0.20339	0	92	0	14	CHH	3.09241e-05	loss	TES	ID=TE_00016432
Fvb4	12836903	12836952	50	22	52	0.423077	27	127	0.212598	11	CHH	0.00453826	loss	TES	ID=TE_00026629
Fvb4	12851803	12851852	50	11	114	0.0964912	41	137	0.29927	23	CHH	0.00020108	gain	TES	ID=TE_00036703_LTR
Fvb4	12854553	12854602	50	1	71	0.0140845	31	107	0.28972	17	CHH	1.60394e-05	gain	TES	ID=TE_00014456
Fvb4	12855253	12855302	50	3	56	0.0535714	19	52	0.365385	12	CHH	0.000159866	gain	TES	ID=TE_00018265_LTR
Fvb4	12856053	12856102	50	6	63	0.0952381	39	119	0.327731	14	CHH	0.000862245	gain	TES	ID=TE_00030266_INT
Fvb4	12862403	12862452	50	29	71	0.408451	4	116	0.0344828	16	CHH	3.25966e-09	loss	TES	ID=TE_00027806
Fvb4	12862553	12862602	50	20	62	0.322581	7	86	0.0813953	12	CHH	0.000369072	loss	TES	ID=TE_00027806
Fvb4	12894953	12895002	50	31	70	0.442857	13	83	0.156627	16	CHH	0.000234	loss	TES	ID=TE_00036201_INT
Fvb4	12959653	12959702	50	58	136	0.426471	5	55	0.0909091	12	CHH	3.57351e-05	loss	TES	ID=TE_00027400
Fvb4	13026403	13026452	50	1	61	0.0163934	34	60	0.566667	13	CHH	1.2181e-09	gain	TES	ID=TE_00018500
Fvb4	13026903	13026952	50	46	82	0.560976	25	78	0.320513	13	CHH	0.00267538	loss	TES	ID=TE_00013264
Fvb4	13115353	13115402	50	2	80	0.025	31	84	0.369048	19	CHH	5.92305e-07	gain	TES	ID=TE_00037170_LTR
Fvb4	13115403	13115452	50	7	70	0.1	30	77	0.38961	16	CHH	0.000149769	gain	TES	ID=TE_00037170_LTR
Fvb4	13158453	13158502	50	25	89	0.280899	5	94	0.0531915	21	CHH	0.000101447	loss	TES	ID=TE_00021466_LTR
Fvb4	13199053	13199102	50	43	90	0.477778	14	99	0.141414	18	CHH	4.25516e-06	loss	TES	ID=TE_00028979_LTR
Fvb4	13217903	13217952	50	0	33	0	14	36	0.388889	8	CHH	0.000163837	gain	TES	ID=TE_00018265_LTR
Fvb4	13237803	13237852	50	33	74	0.445946	6	109	0.0550459	14	CHH	8.43121e-09	loss	TES	ID=TE_00014133
Fvb4	13253053	13253102	50	0	31	0	23	58	0.396552	7	CHH	0.00013528	gain	TES	ID=TE_00025507
Fvb4	13258703	13258752	50	3	74	0.0405405	28	115	0.243478	18	CHH	0.000454921	gain	TES	ID=TE_00038327_LTR
Fvb4	13258803	13258852	50	23	66	0.348485	2	97	0.0206186	15	CHH	2.18582e-07	loss	TES	ID=TE_00039075_LTR
Fvb4	13301153	13301202	50	21	148	0.141892	32	91	0.351648	19	CHH	0.000324671	gain	TES	ID=TE_00022679
Fvb4	13301203	13301252	50	17	66	0.257576	40	84	0.47619	12	CHH	0.00642914	gain	TES	ID=TE_00022679
Fvb4	13315403	13315452	50	4	121	0.0330579	28	109	0.256881	18	CHH	7.2012e-06	gain	TES	ID=TE_00021434_LTR
Fvb4	13323103	13323152	50	13	54	0.240741	2	75	0.0266667	13	CHH	0.000375773	loss	TES	ID=TE_00022421
Fvb4	13325403	13325452	50	4	52	0.0769231	18	59	0.305085	11	CHH	0.00308374	gain	TES	ID=TE_00022484
Fvb4	13325603	13325652	50	3	65	0.0461538	29	90	0.322222	14	CHH	9.13685e-05	gain	TES	ID=TE_00030383
Fvb4	13329253	13329302	50	3	83	0.0361446	21	85	0.247059	16	CHH	0.000228632	gain	TES	ID=TE_00032216
Fvb4	13345403	13345452	50	47	89	0.52809	36	111	0.324324	18	CHH	0.00408084	loss	TES	ID=TE_00018705_LTR
Fvb4	13345703	13345752	50	18	69	0.26087	35	66	0.530303	16	CHH	0.00178633	gain	TES	ID=TE_00018705_LTR
Fvb4	13346003	13346052	50	2	88	0.0227273	32	123	0.260163	15	CHH	2.02288e-05	gain	TES	ID=TE_00018705_LTR
Fvb4	13401053	13401102	50	20	63	0.31746	5	68	0.0735294	12	CHH	0.000661761	loss	TES	ID=TE_00037125_LTR
Fvb4	13411653	13411702	50	13	57	0.22807	39	84	0.464286	13	CHH	0.00472095	gain	TES	ID=TE_00018396_LTR
Fvb4	13427903	13427952	50	0	39	0	14	55	0.254545	9	CHH	0.000977297	gain	TES	ID=TE_00028178
Fvb4	13537003	13537052	50	27	96	0.28125	5	77	0.0649351	14	CHH	0.000504922	loss	TES	ID=TE_00030185
Fvb4	13543153	13543202	50	7	71	0.0985915	38	95	0.4	15	CHH	5.89433e-05	gain	TES	ID=TE_00020722_LTR
Fvb4	13595003	13595052	50	37	124	0.298387	5	112	0.0446429	21	CHH	3.39629e-06	loss	TES	ID=TE_00014456
Fvb4	13637903	13637952	50	15	63	0.238095	2	97	0.0206186	15	CHH	5.20197e-05	loss	TES	ID=TE_00029257_LTR
Fvb4	13655353	13655402	50	0	50	0	22	75	0.293333	12	CHH	8.30771e-05	gain	TES	ID=TE_00027179
Fvb4	13659053	13659102	50	20	58	0.344828	9	76	0.118421	12	CHH	0.00206322	loss	TES	ID=TE_00027400
Fvb4	13659453	13659502	50	14	49	0.285714	2	53	0.0377358	8	CHH	0.000906793	loss	TES	ID=TE_00027400
Fvb4	13659703	13659752	50	41	91	0.450549	21	97	0.216495	18	CHH	0.000989504	loss	TES	ID=TE_00027400
Fvb4	13666953	13667002	50	1	57	0.0175439	19	83	0.228916	13	CHH	0.000739969	gain	TES	ID=TE_00018265_LTR
Fvb4	13730403	13730452	50	14	58	0.241379	2	59	0.0338983	10	CHH	0.00149945	loss	TES	ID=TE_00021434_LTR
Fvb4	13731203	13731252	50	5	47	0.106383	20	49	0.408163	11	CHH	0.00112274	gain	TES	ID=TE_00018265_LTR
Fvb4	13731253	13731302	50	8	52	0.153846	35	60	0.583333	12	CHH	1.78105e-05	gain	TES	ID=TE_00018265_LTR
Fvb4	13771753	13771802	50	17	45	0.377778	6	57	0.105263	10	CHH	0.00148144	loss	TES	ID=TE_00030709
Fvb4	13782953	13783002	50	3	71	0.0422535	20	74	0.27027	15	CHH	0.000359745	gain	TES	ID=TE_00012311
Fvb4	13794753	13794802	50	16	38	0.421053	10	72	0.138889	9	CHH	0.0013117	loss	TES	ID=TE_00015109
Fvb4	13802603	13802652	50	16	57	0.280702	6	87	0.0689655	14	CHH	0.000874302	loss	TES	ID=TE_00020722_LTR
Fvb4	13876303	13876352	50	1	96	0.0104167	17	69	0.246377	17	CHH	1.07165e-05	gain	TES	ID=TE_00030626
Fvb4	13908203	13908252	50	21	129	0.162791	52	85	0.611765	16	CHH	6.4661e-10	gain	TES	ID=TE_00026226
Fvb4	13954953	13955002	50	8	101	0.0792079	54	166	0.325301	19	CHH	2.07159e-05	gain	TES	ID=TE_00014133
Fvb4	13956403	13956452	50	33	85	0.388235	20	132	0.151515	18	CHH	0.00019182	loss	TES	ID=TE_00036703_LTR
Fvb4	13956453	13956502	50	54	106	0.509434	25	95	0.263158	15	CHH	0.000626324	loss	TES	ID=TE_00036703_LTR
Fvb4	13962853	13962902	50	12	52	0.230769	1	87	0.0114943	13	CHH	6.42804e-05	loss	TES	ID=TE_00021434_LTR
Fvb4	13962903	13962952	50	15	59	0.254237	1	69	0.0144928	13	CHH	0.000128045	loss	TES	ID=TE_00021434_LTR
Fvb4	13963003	13963052	50	8	69	0.115942	17	52	0.326923	13	CHH	0.004915	gain	TES	ID=TE_00021492
Fvb4	13998453	13998502	50	10	78	0.128205	28	69	0.405797	15	CHH	0.000280621	gain	TES	ID=TE_00021804
Fvb4	14087953	14088002	50	21	72	0.291667	4	76	0.0526316	14	CHH	0.000247174	loss	TES	ID=TE_00021434_LTR
Fvb4	14088003	14088052	50	22	56	0.392857	9	96	0.09375	14	CHH	4.29961e-05	loss	TES	ID=TE_00021434_LTR
Fvb4	14184453	14184502	50	6	94	0.0638298	29	85	0.341176	17	CHH	1.70672e-05	gain	TES	ID=TE_00034821_INT
Fvb4	14186553	14186602	50	41	127	0.322835	19	183	0.103825	16	CHH	1.05516e-05	loss	TES	ID=TE_00016495_INT
Fvb4	14186603	14186652	50	41	105	0.390476	27	144	0.1875	12	CHH	0.000661528	loss	TES	ID=TE_00016495_INT
Fvb4	14190003	14190052	50	3	67	0.0447761	42	98	0.428571	16	CHH	7.52974e-07	gain	TES	ID=TE_00029237_INT
Fvb4	14200753	14200802	50	6	38	0.157895	41	76	0.539474	8	CHH	0.000231304	gain	TES	ID=TE_00032045
Fvb4	14206553	14206602	50	19	45	0.422222	4	53	0.0754717	11	CHH	0.000151704	loss	TES	ID=TE_00025901
Fvb4	14206603	14206652	50	21	52	0.403846	8	62	0.129032	11	CHH	0.00116224	loss	TES	ID=TE_00025901
Fvb4	14220953	14221002	50	3	51	0.0588235	20	65	0.307692	10	CHH	0.00122457	gain	TES	ID=TE_00013201_LTR
Fvb4	14223553	14223602	50	1	53	0.0188679	19	85	0.223529	13	CHH	0.0012777	gain	TES	ID=TE_00027471
Fvb4	14493203	14493252	50	4	39	0.102564	12	32	0.375	8	CHH	0.00650735	gain	TES	ID=TE_00018265_LTR
Fvb4	14673753	14673802	50	25	60	0.416667	17	92	0.184783	12	CHH	0.00223195	loss	TES	ID=TE_00026268
Fvb4	14946203	14946252	50	3	48	0.0625	33	93	0.354839	11	CHH	0.000343538	gain	TES	ID=TE_00033712
Fvb4	14946253	14946302	50	7	67	0.104478	32	87	0.367816	16	CHH	0.0003961	gain	TES	ID=TE_00033712
Fvb4	15065003	15065052	50	27	79	0.341772	15	141	0.106383	15	CHH	7.19909e-05	loss	TES	ID=TE_00031218
Fvb4	15268053	15268102	50	51	64	0.796875	45	86	0.523256	14	CHH	0.000875886	loss	TES	ID=TE_00020088
Fvb4	15268103	15268152	50	48	61	0.786885	47	87	0.54023	14	CHH	0.00252761	loss	TES	ID=TE_00020088
Fvb4	15963203	15963252	50	16	69	0.231884	1	68	0.0147059	16	CHH	0.000265996	loss	TES	ID=TE_00018165_LTR
Fvb4	15973403	15973452	50	22	60	0.366667	7	106	0.0660377	12	CHH	7.12122e-06	loss	TES	Parent=repeat_region632
Fvb4	16356903	16356952	50	84	115	0.730435	64	154	0.415584	24	CHH	2.84132e-06	loss	TES	ID=TE_00024117
Fvb4	16631503	16631552	50	3	60	0.05	16	63	0.253968	13	CHH	0.00220818	gain	TES	ID=TE_00036829
Fvb4	16754803	16754852	50	11	84	0.130952	25	70	0.357143	16	CHH	0.00135158	gain	TES	ID=TE_00020810
Fvb4	17295753	17295802	50	24	74	0.324324	69	119	0.579832	17	CHH	0.000873471	gain	TES	ID=TE_00037742
Fvb4	17312853	17312902	50	16	65	0.246154	2	65	0.0307692	15	CHH	0.000651953	loss	TES	ID=TE_00021434_LTR
Fvb4	17484953	17485002	50	44	76	0.578947	66	80	0.825	15	CHH	0.00112016	gain	TES	Parent=repeat_region643
Fvb4	17552053	17552102	50	22	64	0.34375	8	89	0.0898876	15	CHH	0.000231475	loss	TES	ID=TE_00037241_LTR
Fvb4	17573153	17573202	50	23	60	0.383333	12	72	0.166667	14	CHH	0.0053234	loss	TES	ID=TE_00037968
Fvb4	17649353	17649402	50	4	54	0.0740741	18	58	0.310345	12	CHH	0.00210862	gain	TES	ID=TE_00030869
Fvb4	17686003	17686052	50	24	56	0.428571	16	96	0.166667	12	CHH	0.000686285	loss	TES	ID=TE_00039045_INT
Fvb4	17692203	17692252	50	34	72	0.472222	3	72	0.0416667	14	CHH	7.69021e-08	loss	TES	ID=TE_00012401
Fvb4	17945753	17945802	50	19	75	0.253333	0	69	0	16	CHH	3.33573e-05	loss	TES	ID=TE_00031158
Fvb4	18067503	18067552	50	8	58	0.137931	33	73	0.452055	14	CHH	0.000268898	gain	TES	ID=TE_00016439_INT
Fvb4	18280353	18280402	50	4	76	0.0526316	24	72	0.333333	14	CHH	5.25752e-05	gain	TES	Parent=repeat_region651
Fvb4	18280453	18280502	50	3	39	0.0769231	19	54	0.351852	9	CHH	0.00254112	gain	TES	Parent=repeat_region651
Fvb4	18592953	18593002	50	34	102	0.333333	13	108	0.12037	18	CHH	0.000425669	loss	TES	ID=TE_00025310
Fvb4	18595903	18595952	50	12	60	0.2	0	84	0	14	CHH	6.73909e-05	loss	TES	ID=TE_00038542
Fvb4	18791153	18791202	50	1	47	0.0212766	20	63	0.31746	10	CHH	0.00022534	gain	TES	ID=TE_00014430
Fvb4	18955753	18955802	50	16	48	0.333333	4	45	0.0888889	10	CHH	0.00453826	loss	TES	ID=TE_00020965_INT
Fvb4	18957753	18957802	50	32	81	0.395062	9	82	0.109756	16	CHH	8.9305e-05	loss	TES	ID=TE_00025297_INT
Fvb4	19155353	19155402	50	6	88	0.0681818	38	122	0.311475	17	CHH	6.90275e-05	gain	TES	ID=TE_00032226
Fvb4	19374253	19374302	50	23	102	0.22549	34	72	0.472222	18	CHH	0.000977297	gain	TES	ID=TE_00020890_LTR
Fvb4	19377253	19377302	50	1	30	0.0333333	14	28	0.5	7	CHH	0.000142488	gain	TES	ID=TE_00033426_LTR
Fvb4	19451553	19451602	50	37	65	0.569231	25	89	0.280899	15	CHH	0.000565406	loss	TES	ID=TE_00029237_INT
Fvb4	19645753	19645802	50	31	85	0.364706	3	76	0.0394737	16	CHH	4.00896e-06	loss	TES	ID=TE_00019996
Fvb4	19702353	19702402	50	14	71	0.197183	51	98	0.520408	12	CHH	7.17081e-05	gain	TES	ID=TE_00036703_LTR
Fvb4	19702403	19702452	50	16	56	0.285714	64	80	0.8	11	CHH	4.99462e-08	gain	TES	ID=TE_00026571
Fvb4	19702453	19702502	50	12	61	0.196721	50	67	0.746269	14	CHH	1.67576e-08	gain	TES	ID=TE_00026571
Fvb4	20002353	20002402	50	30	77	0.38961	37	196	0.188776	19	CHH	0.000836114	loss	TES	ID=TE_00014975
Fvb4	20106153	20106202	50	2	51	0.0392157	23	85	0.270588	12	CHH	0.00110805	gain	TES	ID=TE_00017314
Fvb4	20237203	20237252	50	31	109	0.284404	7	85	0.0823529	19	CHH	0.000725096	loss	TES	ID=TE_00022108_LTR
Fvb4	20265503	20265552	50	6	94	0.0638298	22	57	0.385965	14	CHH	6.2196e-06	gain	TES	ID=TE_00029462_LTR
Fvb4	20313753	20313802	50	4	79	0.0506329	31	118	0.262712	17	CHH	0.000298678	gain	TES	ID=TE_00035679_INT
Fvb4	20347703	20347752	50	28	81	0.345679	42	73	0.575342	17	CHH	0.00465571	gain	TES	ID=TE_00025532
Fvb4	20388153	20388202	50	3	72	0.0416667	19	62	0.306452	12	CHH	0.000113188	gain	TES	ID=TE_00030338
Fvb4	20389703	20389752	50	27	63	0.428571	24	130	0.184615	15	CHH	0.000564235	loss	TES	ID=TE_00015187
Fvb4	20484153	20484202	50	21	56	0.375	18	104	0.173077	14	CHH	0.00491644	loss	TES	ID=TE_00020070
Fvb4	20514053	20514102	50	5	46	0.108696	31	82	0.378049	10	CHH	0.00155884	gain	TES	ID=TE_00015695
Fvb4	20683303	20683352	50	27	52	0.519231	15	78	0.192308	12	CHH	0.000229214	loss	TES	ID=TE_00020954
Fvb4	20693703	20693752	50	3	96	0.03125	28	97	0.28866	18	CHH	8.0218e-06	gain	TES	ID=TE_00020458
Fvb4	21197903	21197952	50	12	97	0.123711	47	141	0.333333	23	CHH	0.000451463	gain	TES	ID=TE_00036703_LTR
Fvb4	21331553	21331602	50	15	50	0.3	1	44	0.0227273	11	CHH	0.000625888	loss	TES	ID=TE_00036717_INT
Fvb4	21338053	21338102	50	37	77	0.480519	31	130	0.238462	19	CHH	0.000599188	loss	TES	ID=TE_00021434_LTR
Fvb4	21570353	21570402	50	1	49	0.0204082	11	42	0.261905	9	CHH	0.00103908	gain	TES	ID=TE_00033633
Fvb4	21629003	21629052	50	11	39	0.282051	0	46	0	9	CHH	0.000262147	loss	TES	ID=TE_00030058
Fvb4	21650853	21650902	50	1	86	0.0116279	18	84	0.214286	14	CHH	9.06777e-05	gain	TES	ID=TE_00029185_INT
Fvb4	21714103	21714152	50	19	107	0.17757	45	116	0.387931	17	CHH	0.00083714	gain	TES	ID=TE_00033717_INT
Fvb4	21714953	21715002	50	43	63	0.68254	47	52	0.903846	9	CHH	0.00458284	gain	TES	ID=TE_00029314
Fvb4	21717303	21717352	50	9	67	0.134328	26	76	0.342105	16	CHH	0.00434043	gain	TES	ID=TE_00022484
Fvb4	22810503	22810552	50	10	46	0.217391	1	65	0.0153846	11	CHH	0.000744886	loss	TES	ID=TE_00028546
Fvb4	22818103	22818152	50	0	34	0	11	40	0.275	7	CHH	0.0013053	gain	TES	ID=TE_00032972
Fvb4	22851703	22851752	50	17	56	0.303571	3	60	0.05	10	CHH	0.000550634	loss	TES	ID=TE_00028822
Fvb4	22853003	22853052	50	5	92	0.0543478	77	229	0.336245	16	CHH	1.82376e-06	gain	TES	ID=TE_00018705_LTR
Fvb4	22853053	22853102	50	16	74	0.216216	104	187	0.55615	16	CHH	5.55252e-06	gain	TES	ID=TE_00018705_LTR
Fvb4	22853103	22853152	50	37	111	0.333333	189	288	0.65625	22	CHH	1.15243e-07	gain	TES	ID=TE_00018705_LTR
Fvb4	22981853	22981902	50	28	66	0.424242	25	138	0.181159	15	CHH	0.000422007	loss	TES	ID=TE_00020014
Fvb4	23085003	23085052	50	19	49	0.387755	7	54	0.12963	12	CHH	0.00306031	loss	TES	ID=TE_00031276
Fvb4	23692853	23692902	50	17	75	0.226667	1	59	0.0169492	12	CHH	0.000692988	loss	TES	ID=TE_00032776
Fvb4	23728753	23728802	50	7	32	0.21875	25	36	0.694444	8	CHH	0.000216523	gain	TES	ID=TE_00032110
Fvb4	23840553	23840602	50	50	89	0.561798	84	104	0.807692	14	CHH	0.000431008	gain	TES	ID=TE_00032420
Fvb4	23846303	23846352	50	9	61	0.147541	43	85	0.505882	12	CHH	3.66393e-05	gain	TES	ID=TE_00014456
Fvb4	23988353	23988402	50	3	27	0.111111	16	38	0.421053	6	CHH	0.00697878	gain	TES	ID=TE_00028073
Fvb4	24222503	24222552	50	14	41	0.341463	3	37	0.0810811	9	CHH	0.00572172	loss	TES	ID=TE_00026572_LTR
Fvb4	24650703	24650752	50	27	44	0.613636	12	47	0.255319	10	CHH	0.000878418	loss	TES	ID=TE_00026991_LTR
Fvb4	24693703	24693752	50	2	68	0.0294118	25	105	0.238095	13	CHH	0.000433364	gain	TES	ID=TE_00016416_INT
Fvb4	24717903	24717952	50	39	57	0.684211	10	78	0.128205	14	CHH	1.54793e-09	loss	TES	ID=TE_00018352
Fvb4	24736903	24736952	50	20	71	0.28169	36	69	0.521739	16	CHH	0.00416737	gain	TES	ID=TE_00016842_INT
Fvb4	24737053	24737102	50	25	75	0.333333	40	69	0.57971	16	CHH	0.00344898	gain	TES	ID=TE_00013400_INT
Fvb4	24978703	24978752	50	14	80	0.175	24	57	0.421053	12	CHH	0.00196291	gain	TES	ID=TE_00036759_INT
Fvb4	24981903	24981952	50	13	106	0.122642	42	86	0.488372	17	CHH	4.10171e-07	gain	TES	ID=TE_00024780_LTR
Fvb4	25248703	25248752	50	25	64	0.390625	15	83	0.180723	11	CHH	0.004944	loss	TES	ID=TE_00025359
Fvb4	25306353	25306402	50	28	68	0.411765	151	226	0.668142	16	CHH	0.000316482	gain	TES	ID=TE_00026203
Fvb4	25318603	25318652	50	15	85	0.176471	45	100	0.45	16	CHH	0.000192593	gain	TES	ID=TE_00025308_LTR
Fvb4	25563003	25563052	50	27	87	0.310345	7	135	0.0518519	21	CHH	1.95474e-06	loss	TES	ID=TE_00038864
Fvb4	25563103	25563152	50	35	122	0.286885	5	67	0.0746269	16	CHH	0.000972372	loss	TES	ID=TE_00038864
Fvb4	25618903	25618952	50	56	89	0.629213	44	106	0.415094	21	CHH	0.00334237	loss	TES	ID=TE_00029553_INT
Fvb4	25936153	25936202	50	65	72	0.902778	25	75	0.333333	16	CHH	1.04073e-10	loss	TES	ID=TE_00036281_LTR
Fvb4	25936203	25936252	50	46	58	0.793103	31	61	0.508197	14	CHH	0.00156461	loss	TES	ID=TE_00036281_LTR
Fvb4	26652353	26652402	50	36	80	0.45	17	75	0.226667	16	CHH	0.00384017	loss	TES	ID=TE_00027260
Fvb4	26868753	26868802	50	18	63	0.285714	5	89	0.0561798	13	CHH	0.000239029	loss	TES	ID=TE_00022170_INT
Fvb4	26871803	26871852	50	21	74	0.283784	6	83	0.0722892	15	CHH	0.000752692	loss	TES	ID=TE_00019875
Fvb4	26931653	26931702	50	18	51	0.352941	39	61	0.639344	12	CHH	0.00299755	gain	TES	Parent=repeat_region712
Fvb4	27150253	27150302	50	43	85	0.505882	9	95	0.0947368	18	CHH	3.37975e-08	loss	TES	ID=TE_00024516
Fvb4	27574553	27574602	50	10	71	0.140845	27	76	0.355263	14	CHH	0.00321824	gain	TES	ID=TE_00030561
Fvb4	27933803	27933852	50	7	76	0.0921053	34	105	0.32381	16	CHH	0.000457505	gain	TES	ID=TE_00013264
Fvb4	27933853	27933902	50	19	93	0.204301	61	132	0.462121	18	CHH	0.000182272	gain	TES	ID=TE_00013264
Fvb4	27935353	27935402	50	14	90	0.155556	60	154	0.38961	19	CHH	0.000280101	gain	TES	ID=TE_00026428_INT
Fvb4	28205103	28205152	50	3	64	0.046875	23	79	0.291139	14	CHH	0.000350681	gain	TES	ID=TE_00014456
Fvb4	28255453	28255502	50	16	67	0.238806	36	71	0.507042	14	CHH	0.00156771	gain	TES	ID=TE_00028506
Fvb4	28502303	28502352	50	0	65	0	15	73	0.205479	16	CHH	0.000253584	gain	TES	ID=TE_00033149
Fvb4	28668153	28668202	50	12	42	0.285714	46	69	0.666667	9	CHH	0.000233892	gain	TES	ID=TE_00023835
Fvb4	28668203	28668252	50	26	56	0.464286	65	80	0.8125	13	CHH	7.53951e-05	gain	TES	ID=TE_00023835
Fvb4	28780003	28780052	50	2	75	0.0266667	25	104	0.240385	14	CHH	0.000204356	gain	TES	ID=TE_00019688
Fvb4	29026453	29026502	50	11	34	0.323529	28	44	0.636364	7	CHH	0.00639708	gain	TES	ID=TE_00028279
Fvb4	29958203	29958252	50	15	65	0.230769	43	85	0.505882	13	CHH	0.000940854	gain	TES	ID=TE_00023109_INT
Fvb4	30147053	30147102	50	15	110	0.136364	58	119	0.487395	27	CHH	2.26618e-07	gain	TES	ID=TE_00027269
Fvb4	30147103	30147152	50	22	89	0.247191	49	93	0.526882	17	CHH	0.000256676	gain	TES	ID=TE_00027269
Fvb4	30147153	30147202	50	49	159	0.308176	103	193	0.533679	26	CHH	7.45952e-05	gain	TES	ID=TE_00027269
Fvb4	30147203	30147252	50	29	140	0.207143	66	146	0.452055	23	CHH	4.58858e-05	gain	TES	ID=TE_00027269
Fvb4	30172403	30172452	50	25	102	0.245098	84	182	0.461538	22	CHH	0.000573733	gain	TES	ID=TE_00029582_LTR
Fvb4	30261003	30261052	50	8	62	0.129032	22	63	0.349206	14	CHH	0.00436271	gain	TES	ID=TE_00034821_INT
Fvb4	30262703	30262752	50	8	85	0.0941176	29	95	0.305263	15	CHH	0.000766533	gain	TES	ID=TE_00014091_INT
Fvb4	30621203	30621252	50	39	87	0.448276	35	156	0.224359	19	CHH	0.00051334	loss	TES	ID=TE_00032794
Fvb4	31052503	31052552	50	32	83	0.385542	19	110	0.172727	18	CHH	0.00128604	loss	TES	ID=TE_00028709
Fvb4	31499053	31499102	50	21	56	0.375	5	59	0.0847458	13	CHH	0.000403285	loss	TES	ID=TE_00022339
Fvb4	31930753	31930802	50	12	68	0.176471	38	85	0.447059	15	CHH	0.000669529	gain	TES	ID=TE_00018929
Fvb4	32088653	32088702	50	1	45	0.0222222	17	74	0.22973	10	CHH	0.00264899	gain	TES	ID=TE_00021098_INT
Fvb4	32493853	32493902	50	15	56	0.267857	34	64	0.53125	13	CHH	0.00384675	gain	TES	ID=TE_00016765
Fvb4	32885953	32886002	50	69	94	0.734043	62	139	0.446043	23	CHH	5.44418e-05	loss	TES	ID=TE_00019559_INT
Fvb4	33362403	33362452	50	11	49	0.22449	1	51	0.0196078	10	CHH	0.00207211	loss	TES	ID=TE_00025621
Fvb4	33429203	33429252	50	18	58	0.310345	7	91	0.0769231	13	CHH	0.000404882	loss	TES	ID=TE_00032605
Fvb4	33755253	33755302	50	30	61	0.491803	16	74	0.216216	15	CHH	0.00114101	loss	TES	ID=TE_00031156
Fvb4	33755703	33755752	50	15	88	0.170455	37	86	0.430233	17	CHH	0.000375227	gain	TES	ID=TE_00031156
Fvb4	33755753	33755802	50	12	85	0.141176	37	103	0.359223	21	CHH	0.001054	gain	TES	ID=TE_00022864
Fvb4	33875153	33875202	50	1	28	0.0357143	10	31	0.322581	6	CHH	0.00508488	gain	TES	ID=TE_00018836
Fvb5	613203	613252	50	53	89	0.595506	37	107	0.345794	20	CHH	0.000782167	loss	TES	Parent=Fvb5:603697..612894#LTR/Gypsy
Fvb5	763403	763452	50	0	69	0	36	153	0.235294	14	CHH	4.4935e-05	gain	TES	Parent=repeat_region739
Fvb5	1210453	1210502	50	7	92	0.076087	37	115	0.321739	23	CHH	6.49624e-05	gain	TES	ID=TE_00032540
Fvb5	1344753	1344802	50	15	131	0.114504	56	154	0.363636	27	CHH	8.73667e-06	gain	TES	ID=TE_00027811
Fvb5	2752753	2752802	50	15	58	0.258621	2	52	0.0384615	12	CHH	0.00186316	loss	TES	ID=TE_00038542
Fvb5	2843053	2843102	50	7	76	0.0921053	38	84	0.452381	18	CHH	3.8029e-06	gain	TES	ID=TE_00028412
Fvb5	2843103	2843152	50	11	81	0.135802	55	124	0.443548	18	CHH	2.13203e-05	gain	TES	ID=TE_00028412
Fvb5	3253503	3253552	50	16	42	0.380952	35	50	0.7	9	CHH	0.00262526	gain	TES	ID=TE_00018705_LTR
Fvb5	3253553	3253602	50	43	69	0.623188	71	73	0.972603	17	CHH	1.87171e-06	gain	TES	ID=TE_00018705_LTR
Fvb5	3780303	3780352	50	24	94	0.255319	75	128	0.585938	20	CHH	7.22244e-06	gain	TES	ID=TE_00021433
Fvb5	4088103	4088152	50	15	49	0.306122	78	121	0.644628	12	CHH	0.000162123	gain	TES	ID=TE_00015879
Fvb5	4451803	4451852	50	8	61	0.131148	20	60	0.333333	14	CHH	0.00843428	gain	TES	ID=TE_00034212
Fvb5	4455403	4455452	50	37	120	0.308333	70	135	0.518519	28	CHH	0.0010382	gain	TES	ID=TE_00035111
Fvb5	5188003	5188052	50	22	73	0.30137	48	82	0.585366	17	CHH	0.000668484	gain	TES	ID=TE_00023173
Fvb5	5217953	5218002	50	1	80	0.0125	35	125	0.28	19	CHH	6.86423e-06	gain	TES	ID=TE_00035148
Fvb5	5238103	5238152	50	34	73	0.465753	9	64	0.140625	16	CHH	0.000126876	loss	TES	ID=TE_00024181
Fvb5	5430803	5430852	50	11	54	0.203704	36	71	0.507042	12	CHH	0.000840051	gain	TES	ID=TE_00025679
Fvb5	5439903	5439952	50	7	60	0.116667	24	71	0.338028	14	CHH	0.00343081	gain	TES	ID=TE_00023593
Fvb5	5909053	5909102	50	4	62	0.0645161	24	81	0.296296	13	CHH	0.000856817	gain	TES	ID=TE_00033064_INT
Fvb5	6333853	6333902	50	18	65	0.276923	3	105	0.0285714	15	CHH	1.12378e-05	loss	TES	ID=TE_00023190
Fvb5	7410453	7410502	50	31	59	0.525424	54	71	0.760563	14	CHH	0.00535715	gain	TES	ID=TE_00038997_INT
Fvb5	7410503	7410552	50	34	67	0.507463	25	103	0.242718	16	CHH	0.000673974	loss	TES	ID=TE_00022327_LTR
Fvb5	7899453	7899502	50	18	56	0.321429	3	68	0.0441176	13	CHH	0.000124614	loss	TES	ID=TE_00021204
Fvb5	8662903	8662952	50	31	76	0.407895	11	84	0.130952	18	CHH	0.000183638	loss	TES	ID=TE_00036400_LTR
Fvb5	8699203	8699252	50	7	45	0.155556	22	39	0.564103	9	CHH	0.000213443	gain	TES	ID=TE_00038571
Fvb5	9183303	9183352	50	25	54	0.462963	6	70	0.0857143	13	CHH	1.01611e-05	loss	TES	ID=TE_00033867_LTR
Fvb5	9220703	9220752	50	9	40	0.225	1	44	0.0227273	10	CHH	0.00464385	loss	TES	ID=TE_00017679
Fvb5	9280403	9280452	50	11	32	0.34375	1	34	0.0294118	8	CHH	0.00132382	loss	TES	ID=TE_00017053
Fvb5	9281903	9281952	50	7	63	0.111111	22	70	0.314286	14	CHH	0.00497054	gain	TES	ID=TE_00025488
Fvb5	9416203	9416252	50	2	108	0.0185185	46	113	0.40708	18	CHH	1.67309e-10	gain	TES	ID=TE_00022108_LTR
Fvb5	9422903	9422952	50	12	62	0.193548	52	123	0.422764	15	CHH	0.00244031	gain	TES	ID=TE_00036456_LTR
Fvb5	9499353	9499402	50	21	36	0.583333	47	53	0.886792	9	CHH	0.00132352	gain	TES	ID=TE_00036860_LTR
Fvb5	9499403	9499452	50	28	55	0.509091	89	109	0.816514	13	CHH	0.000119204	gain	TES	ID=TE_00036860_LTR
Fvb5	9565053	9565102	50	12	68	0.176471	28	69	0.405797	11	CHH	0.00360891	gain	TES	ID=TE_00009941
Fvb5	9679153	9679202	50	27	95	0.284211	6	73	0.0821918	16	CHH	0.00149475	loss	TES	ID=TE_00031364
Fvb5	9997753	9997802	50	29	63	0.460317	11	71	0.15493	15	CHH	0.00026539	loss	TES	ID=TE_00025474
Fvb5	9997803	9997852	50	31	58	0.534483	12	55	0.218182	12	CHH	0.000856817	loss	TES	ID=TE_00025474
Fvb5	10266653	10266702	50	0	49	0	8	33	0.242424	8	CHH	0.000525727	gain	TES	ID=TE_00025598
Fvb5	10266703	10266752	50	16	61	0.262295	42	74	0.567568	14	CHH	0.000631733	gain	TES	ID=TE_00025598
Fvb5	10303703	10303752	50	6	64	0.09375	33	76	0.434211	12	CHH	3.45327e-05	gain	TES	ID=TE_00028418
Fvb5	10303803	10303852	50	22	98	0.22449	49	109	0.449541	16	CHH	0.00100553	gain	TES	ID=TE_00031275
Fvb5	10699453	10699502	50	8	58	0.137931	44	85	0.517647	14	CHH	1.95665e-05	gain	TES	ID=TE_00029056
Fvb5	10707403	10707452	50	32	66	0.484848	72	103	0.699029	14	CHH	0.00555813	gain	TES	ID=TE_00037413
Fvb5	10835053	10835102	50	19	145	0.131034	43	112	0.383929	20	CHH	1.54565e-05	gain	TES	ID=TE_00034157_INT
Fvb5	10835103	10835152	50	6	99	0.0606061	31	113	0.274336	18	CHH	0.000127249	gain	TES	ID=TE_00028945_LTR
Fvb5	10904603	10904652	50	4	67	0.0597015	30	113	0.265487	14	CHH	0.00099365	gain	TES	ID=TE_00019100
Fvb5	11023103	11023152	50	8	69	0.115942	34	98	0.346939	17	CHH	0.00105931	gain	TES	ID=TE_00015864
Fvb5	11032403	11032452	50	29	67	0.432836	9	67	0.134328	16	CHH	0.000283878	loss	TES	ID=TE_00030632
Fvb5	11164903	11164952	50	21	68	0.308824	69	114	0.605263	16	CHH	0.000254684	gain	TES	ID=TE_00024593_INT
Fvb5	11165303	11165352	50	11	37	0.297297	2	40	0.05	9	CHH	0.00421911	loss	TES	ID=TE_00031875
Fvb5	11249103	11249152	50	26	62	0.419355	11	71	0.15493	15	CHH	0.00103806	loss	TES	ID=TE_00018379
Fvb5	11360103	11360152	50	26	85	0.305882	14	164	0.0853659	17	CHH	3.26805e-05	loss	TES	ID=TE_00028084
Fvb5	12005853	12005902	50	13	87	0.149425	32	62	0.516129	15	CHH	1.032e-05	gain	TES	ID=TE_00038580
Fvb5	12046403	12046452	50	24	82	0.292683	63	121	0.520661	16	CHH	0.00170089	gain	TES	ID=TE_00028252
Fvb5	12583253	12583302	50	2	72	0.0277778	38	121	0.31405	18	CHH	1.30225e-05	gain	TES	ID=TE_00018705_LTR
Fvb5	12587253	12587302	50	7	59	0.118644	24	71	0.338028	14	CHH	0.0039086	gain	TES	ID=TE_00015491
Fvb5	12690903	12690952	50	31	83	0.373494	60	93	0.645161	15	CHH	0.000570876	gain	TES	ID=TE_00038476_LTR
Fvb5	12793253	12793302	50	100	192	0.520833	297	409	0.726161	15	CHH	5.76809e-06	gain	TES	ID=TE_00036390
Fvb5	12793303	12793352	50	42	105	0.4	158	230	0.686957	8	CHH	5.53607e-06	gain	TES	ID=TE_00036390
Fvb5	12874953	12875002	50	28	48	0.583333	7	111	0.0630631	12	CHH	3.3753e-11	loss	TES	ID=TE_00032637
Fvb5	12908203	12908252	50	22	58	0.37931	67	83	0.807229	14	CHH	2.31766e-06	gain	TES	ID=TE_00017317
Fvb5	13041953	13042002	50	13	84	0.154762	61	166	0.36747	21	CHH	0.000812111	gain	TES	ID=TE_00030890
Fvb5	13077303	13077352	50	18	45	0.4	11	63	0.174603	11	CHH	0.00916879	loss	TES	ID=TE_00024181
Fvb5	13077553	13077602	50	19	42	0.452381	8	51	0.156863	9	CHH	0.00223463	loss	TES	ID=TE_00015109
Fvb5	13140653	13140702	50	48	126	0.380952	54	90	0.6	18	CHH	0.00191583	gain	TES	ID=TE_00017414
Fvb5	13140703	13140752	50	16	70	0.228571	38	70	0.542857	11	CHH	0.000296147	gain	TES	ID=TE_00017414
Fvb5	13199553	13199602	50	34	121	0.280992	4	94	0.0425532	18	CHH	2.69845e-05	loss	TES	ID=TE_00018396_LTR
Fvb5	13199753	13199802	50	21	105	0.2	45	92	0.48913	21	CHH	6.56241e-05	gain	TES	ID=TE_00018396_LTR
Fvb5	13199803	13199852	50	3	31	0.0967742	23	48	0.479167	7	CHH	0.000697254	gain	TES	ID=TE_00018396_LTR
Fvb5	13252103	13252152	50	8	101	0.0792079	32	92	0.347826	19	CHH	2.24363e-05	gain	TES	Parent=repeat_region790
Fvb5	13336903	13336952	50	14	86	0.162791	41	100	0.41	19	CHH	0.000446845	gain	TES	ID=TE_00023522
Fvb5	13435203	13435252	50	14	129	0.108527	26	80	0.325	18	CHH	0.000256701	gain	TES	ID=TE_00018265_LTR
Fvb5	13536803	13536852	50	35	74	0.472973	18	83	0.216867	17	CHH	0.00106074	loss	TES	ID=TE_00037841
Fvb5	13632853	13632902	50	0	54	0	13	64	0.203125	11	CHH	0.000740596	gain	TES	ID=TE_00023717
Fvb5	13646103	13646152	50	3	71	0.0422535	23	77	0.298701	16	CHH	0.000125224	gain	TES	ID=TE_00016495_INT
Fvb5	13875653	13875702	50	26	82	0.317073	4	63	0.0634921	15	CHH	0.000382306	loss	TES	ID=TE_00021638
Fvb5	14057303	14057352	50	1	91	0.010989	14	62	0.225806	12	CHH	4.73619e-05	gain	TES	ID=TE_00036048_LTR
Fvb5	14103203	14103252	50	27	60	0.45	10	80	0.125	15	CHH	6.01863e-05	loss	TES	ID=TE_00030869
Fvb5	14975753	14975802	50	4	50	0.08	18	36	0.5	9	CHH	4.4679e-05	gain	TES	ID=TE_00030227
Fvb5	15066253	15066302	50	0	25	0	15	29	0.517241	6	CHH	7.95727e-05	gain	TES	ID=TE_00027020
Fvb5	15066453	15066502	50	33	90	0.366667	65	111	0.585586	19	CHH	0.00248132	gain	TES	ID=TE_00034416
Fvb5	15071903	15071952	50	1	61	0.0163934	28	84	0.333333	15	CHH	1.47593e-05	gain	TES	ID=TE_00034821_INT
Fvb5	15075203	15075252	50	3	64	0.046875	22	78	0.282051	16	CHH	0.000477633	gain	TES	ID=TE_00036703_LTR
Fvb5	15242803	15242852	50	10	58	0.172414	29	76	0.381579	14	CHH	0.00834213	gain	TES	ID=TE_00037484
Fvb5	15303053	15303102	50	35	69	0.507246	21	76	0.276316	13	CHH	0.00472822	loss	TES	ID=TE_00034203_INT
Fvb5	15509553	15509602	50	28	92	0.304348	5	89	0.0561798	12	CHH	5.87659e-05	loss	TES	ID=TE_00034877
Fvb5	15559653	15559702	50	2	44	0.0454545	11	40	0.275	9	CHH	0.00409656	gain	TES	ID=TE_00012110
Fvb5	15674753	15674802	50	24	96	0.25	2	75	0.0266667	18	CHH	0.00015177	loss	TES	ID=TE_00022260
Fvb5	15700453	15700502	50	10	83	0.120482	36	107	0.336449	18	CHH	0.000889774	gain	TES	ID=TE_00032010_INT
Fvb5	15855353	15855402	50	2	70	0.0285714	20	85	0.235294	13	CHH	0.000464436	gain	TES	ID=TE_00030252_INT
Fvb5	16097853	16097902	50	3	51	0.0588235	27	85	0.317647	9	CHH	0.00071274	gain	TES	ID=TE_00029411_LTR
Fvb5	16100303	16100352	50	9	65	0.138462	44	127	0.346457	16	CHH	0.00274498	gain	TES	ID=TE_00019377_LTR
Fvb5	16158953	16159002	50	0	56	0	21	81	0.259259	13	CHH	0.000107728	gain	TES	ID=TE_00028600
Fvb5	16192953	16193002	50	21	51	0.411765	7	68	0.102941	12	CHH	0.000212094	loss	TES	ID=TE_00036821
Fvb5	16323853	16323902	50	32	95	0.336842	18	137	0.131387	19	CHH	0.000375249	loss	TES	ID=TE_00027800_LTR
Fvb5	16396003	16396052	50	7	31	0.225806	0	53	0	7	CHH	0.000549865	loss	TES	ID=TE_00030383
Fvb5	16850853	16850902	50	3	68	0.0441176	13	52	0.25	12	CHH	0.00141211	gain	TES	ID=TE_00030072_LTR
Fvb5	17183653	17183702	50	5	53	0.0943396	30	55	0.545455	13	CHH	4.70236e-06	gain	TES	ID=TE_00019683_LTR
Fvb5	17184053	17184102	50	2	79	0.0253165	34	136	0.25	17	CHH	7.37268e-05	gain	TES	ID=TE_00024693_LTR
Fvb5	17386853	17386902	50	15	116	0.12931	41	97	0.42268	17	CHH	8.83457e-06	gain	TES	ID=TE_00018204
Fvb5	17386903	17386952	50	20	56	0.357143	53	60	0.883333	10	CHH	9.87447e-08	gain	TES	ID=TE_00018204
Fvb5	17659103	17659152	50	26	67	0.38806	2	79	0.0253165	16	CHH	4.60228e-07	loss	TES	ID=TE_00013605
Fvb5	17829403	17829452	50	31	51	0.607843	10	50	0.2	12	CHH	9.65737e-05	loss	TES	ID=TE_00020398
Fvb5	17965003	17965052	50	11	53	0.207547	47	90	0.522222	12	CHH	0.000424913	gain	TES	ID=TE_00028179
Fvb5	18321903	18321952	50	11	78	0.141026	37	78	0.474359	18	CHH	3.07782e-05	gain	TES	ID=TE_00024466
Fvb5	18330803	18330852	50	9	36	0.25	2	61	0.0327869	9	CHH	0.00152727	loss	TES	ID=TE_00012136
Fvb5	18380003	18380052	50	12	68	0.176471	27	61	0.442623	12	CHH	0.00141742	gain	TES	ID=TE_00016765
Fvb5	18463853	18463902	50	23	120	0.191667	105	227	0.462555	14	CHH	5.3831e-06	gain	TES	ID=TE_00023315
Fvb5	18622403	18622452	50	38	88	0.431818	23	114	0.201754	17	CHH	0.000698116	loss	TES	ID=TE_00028474
Fvb5	18693353	18693402	50	9	65	0.138462	34	99	0.343434	16	CHH	0.00394284	gain	TES	ID=TE_00016161
Fvb5	18789803	18789852	50	5	80	0.0625	26	83	0.313253	18	CHH	0.000132286	gain	TES	ID=TE_00029130_INT
Fvb5	19012003	19012052	50	26	71	0.366197	9	82	0.109756	17	CHH	0.000350538	loss	TES	ID=TE_00034898_LTR
Fvb5	19110653	19110702	50	8	33	0.242424	1	82	0.0121951	8	CHH	0.000101654	loss	TES	ID=TE_00030855
Fvb5	19191353	19191402	50	75	102	0.735294	37	70	0.528571	15	CHH	0.00552272	loss	TES	ID=TE_00026088
Fvb5	19260303	19260352	50	2	56	0.0357143	12	47	0.255319	10	CHH	0.00161411	gain	TES	ID=TE_00030511
Fvb5	19521153	19521202	50	3	62	0.0483871	15	53	0.283019	11	CHH	0.000878384	gain	TES	ID=TE_00031167
Fvb5	19566203	19566252	50	2	48	0.0416667	17	41	0.414634	10	CHH	6.76036e-05	gain	TES	ID=TE_00025678
Fvb5	19702303	19702352	50	5	62	0.0806452	24	56	0.428571	14	CHH	4.79748e-05	gain	TES	ID=TE_00025685
Fvb5	19766753	19766802	50	7	60	0.116667	27	78	0.346154	14	CHH	0.00238573	gain	TES	ID=TE_00021347
Fvb5	19766803	19766852	50	9	97	0.0927835	24	64	0.375	15	CHH	5.53598e-05	gain	TES	Parent=repeat_region830
Fvb5	19766853	19766902	50	44	118	0.372881	41	69	0.594203	14	CHH	0.0038015	gain	TES	Parent=repeat_region830
Fvb5	19766903	19766952	50	67	101	0.663366	86	98	0.877551	14	CHH	0.000600421	gain	TES	Parent=repeat_region830
Fvb5	19767003	19767052	50	52	79	0.658228	90	101	0.891089	15	CHH	0.000315804	gain	TES	Parent=repeat_region830
Fvb5	19767053	19767102	50	39	74	0.527027	80	93	0.860215	15	CHH	1.39579e-05	gain	TES	Parent=repeat_region830
Fvb5	19843453	19843502	50	23	60	0.383333	13	85	0.152941	14	CHH	0.00200902	loss	TES	ID=TE_00033483
Fvb5	20538803	20538852	50	46	79	0.582278	23	84	0.27381	17	CHH	0.00017933	loss	TES	ID=TE_00033634
Fvb5	20539603	20539652	50	44	105	0.419048	11	113	0.0973451	18	CHH	6.6865e-07	loss	TES	ID=TE_00033634
Fvb5	20716253	20716302	50	16	98	0.163265	47	102	0.460784	17	CHH	2.88315e-05	gain	TES	ID=TE_00018396_LTR
Fvb5	20716303	20716352	50	19	93	0.204301	54	104	0.519231	17	CHH	2.48421e-05	gain	TES	ID=TE_00018396_LTR
Fvb5	20850303	20850352	50	37	83	0.445783	27	110	0.245455	19	CHH	0.00386609	loss	TES	ID=TE_00017120_LTR
Fvb5	20874803	20874852	50	15	56	0.267857	33	56	0.589286	13	CHH	0.000916702	gain	TES	ID=TE_00016698
Fvb5	20884153	20884202	50	23	95	0.242105	86	143	0.601399	19	CHH	7.14225e-07	gain	TES	ID=TE_00032972
Fvb5	20894853	20894902	50	40	129	0.310078	6	69	0.0869565	15	CHH	0.000675991	loss	TES	ID=TE_00037027_LTR
Fvb5	20906503	20906552	50	10	73	0.136986	24	61	0.393443	14	CHH	0.00103007	gain	TES	ID=TE_00033909
Fvb5	20995953	20996002	50	25	68	0.367647	8	68	0.117647	17	CHH	0.00102101	loss	TES	ID=TE_00031739
Fvb5	21113453	21113502	50	29	86	0.337209	2	140	0.0142857	21	CHH	4.08907e-10	loss	TES	ID=TE_00034084_INT
Fvb5	21118353	21118402	50	4	83	0.0481928	25	86	0.290698	10	CHH	9.46067e-05	gain	TES	ID=TE_00028534
Fvb5	21118403	21118452	50	22	147	0.14966	67	191	0.350785	22	CHH	0.000100355	gain	TES	ID=TE_00028534
Fvb5	21178903	21178952	50	23	50	0.46	39	48	0.8125	12	CHH	0.0005407	gain	TES	ID=TE_00023097
Fvb5	21234053	21234102	50	41	71	0.577465	40	106	0.377358	17	CHH	0.00883168	loss	TES	ID=TE_00030464
Fvb5	21241803	21241852	50	15	48	0.3125	6	67	0.0895522	12	CHH	0.0027382	loss	TES	ID=TE_00019384
Fvb5	21324303	21324352	50	40	123	0.325203	21	189	0.111111	14	CHH	1.78687e-05	loss	TES	ID=TE_00025030_INT
Fvb5	21599903	21599952	50	3	52	0.0576923	23	63	0.365079	11	CHH	0.000216828	gain	TES	ID=TE_00030195_LTR
Fvb5	21794403	21794452	50	56	87	0.643678	23	93	0.247312	18	CHH	1.08881e-06	loss	TES	ID=TE_00006341
Fvb5	21831753	21831802	50	16	71	0.225352	2	137	0.0145985	17	CHH	2.95203e-06	loss	TES	Parent=Fvb5:21825800..21831089#LTR/Gypsy
Fvb5	21857353	21857402	50	17	49	0.346939	89	121	0.735537	11	CHH	1.3381e-05	gain	TES	ID=TE_00036703_LTR
Fvb5	21915653	21915702	50	57	100	0.57	31	88	0.352273	20	CHH	0.00328986	loss	TES	ID=TE_00008401
Fvb5	21962703	21962752	50	24	86	0.27907	39	80	0.4875	13	CHH	0.00598399	gain	TES	ID=TE_00014908
Fvb5	22051503	22051552	50	0	41	0	13	49	0.265306	9	CHH	0.000632191	gain	TES	ID=TE_00023793_LTR
Fvb5	22062853	22062902	50	3	49	0.0612245	18	66	0.272727	12	CHH	0.00411815	gain	TES	ID=TE_00028146
Fvb5	22115003	22115052	50	4	70	0.0571429	37	111	0.333333	17	CHH	5.87659e-05	gain	TES	ID=TE_00020457
Fvb5	22115803	22115852	50	21	58	0.362069	10	81	0.123457	12	CHH	0.0012393	loss	TES	ID=TE_00015321
Fvb5	22335153	22335202	50	4	78	0.0512821	27	95	0.284211	15	CHH	0.000184126	gain	TES	ID=TE_00037016
Fvb5	22362803	22362852	50	24	68	0.352941	6	100	0.06	17	CHH	8.10475e-06	loss	TES	ID=TE_00018705_LTR
Fvb5	22390253	22390302	50	0	52	0	19	77	0.246753	13	CHH	0.000247218	gain	TES	ID=TE_00036703_LTR
Fvb5	22391603	22391652	50	12	60	0.2	52	120	0.433333	14	CHH	0.00251357	gain	TES	ID=TE_00018705_LTR
Fvb5	22453753	22453802	50	30	79	0.379747	16	97	0.164948	17	CHH	0.00167699	loss	TES	ID=TE_00029767
Fvb5	22558703	22558752	50	6	55	0.109091	30	97	0.309278	12	CHH	0.00559526	gain	TES	ID=TE_00011958
Fvb5	22630203	22630252	50	3	47	0.0638298	21	65	0.323077	11	CHH	0.00136181	gain	TES	ID=TE_00038060_LTR
Fvb5	22665553	22665602	50	6	66	0.0909091	25	75	0.333333	13	CHH	0.000840051	gain	TES	ID=TE_00030869
Fvb5	22737053	22737102	50	28	73	0.383562	83	134	0.619403	14	CHH	0.00156331	gain	TES	ID=TE_00034088_LTR
Fvb5	22737103	22737152	50	37	95	0.389474	93	139	0.669065	15	CHH	8.08647e-05	gain	TES	ID=TE_00034088_LTR
Fvb5	22737353	22737402	50	7	83	0.0843373	22	77	0.285714	19	CHH	0.00134527	gain	TES	ID=TE_00026629
Fvb5	22742403	22742452	50	1	56	0.0178571	18	78	0.230769	13	CHH	0.000800983	gain	TES	ID=TE_00023920
Fvb5	22813153	22813202	50	3	72	0.0416667	44	73	0.60274	14	CHH	4.67271e-11	gain	TES	ID=TE_00037021_INT
Fvb5	22861303	22861352	50	31	78	0.397436	5	67	0.0746269	15	CHH	3.34424e-05	loss	TES	ID=TE_00027308
Fvb5	22861353	22861402	50	35	84	0.416667	13	125	0.104	16	CHH	1.5823e-06	loss	TES	ID=TE_00027308
Fvb5	22996153	22996202	50	21	58	0.362069	3	79	0.0379747	13	CHH	6.36382e-06	loss	TES	ID=TE_00021710
Fvb5	22996803	22996852	50	38	80	0.475	15	76	0.197368	14	CHH	0.000480091	loss	TES	ID=TE_00021710
Fvb5	23052103	23052152	50	11	52	0.211538	0	61	0	13	CHH	0.000333961	loss	TES	ID=TE_00036456_LTR
Fvb5	23052503	23052552	50	3	95	0.0315789	21	70	0.3	16	CHH	9.21184e-06	gain	TES	ID=TE_00036703_LTR
Fvb5	23650603	23650652	50	26	58	0.448276	83	96	0.864583	11	CHH	5.61542e-07	gain	TES	ID=TE_00030195_LTR
Fvb5	23843853	23843902	50	8	117	0.0683761	17	55	0.309091	13	CHH	9.5288e-05	gain	TES	Parent=repeat_region854
Fvb5	23862053	23862102	50	9	31	0.290323	3	46	0.0652174	7	CHH	0.00770475	loss	TES	ID=TE_00022802
Fvb5	23862103	23862152	50	53	85	0.623529	37	96	0.385417	21	CHH	0.00182045	loss	TES	ID=TE_00023065
Fvb5	24112153	24112202	50	27	59	0.457627	22	88	0.25	14	CHH	0.00886821	loss	TES	ID=TE_00036965_INT
Fvb5	24150553	24150602	50	21	69	0.304348	4	73	0.0547945	17	CHH	0.000230891	loss	TES	ID=TE_00013587
Fvb5	24504203	24504252	50	25	58	0.431034	10	64	0.15625	13	CHH	0.00117648	loss	TES	ID=TE_00036903
Fvb5	24604453	24604502	50	23	60	0.383333	65	96	0.677083	14	CHH	0.000571647	gain	TES	ID=TE_00025770
Fvb5	24907453	24907502	50	21	79	0.265823	52	106	0.490566	17	CHH	0.00244158	gain	TES	ID=TE_00024056
Fvb5	25197703	25197752	50	46	125	0.368	25	157	0.159236	19	CHH	0.000163837	loss	TES	ID=TE_00019978
Fvb5	25325953	25326002	50	16	72	0.222222	0	100	0	14	CHH	5.90055e-06	loss	TES	ID=TE_00032824
Fvb5	25693653	25693702	50	7	100	0.07	39	85	0.458824	13	CHH	3.04972e-08	gain	TES	ID=TE_00028600
Fvb5	25693753	25693802	50	4	53	0.0754717	13	45	0.288889	11	CHH	0.00573597	gain	TES	ID=TE_00022127
Fvb5	25780653	25780702	50	1	52	0.0192308	12	45	0.266667	10	CHH	0.000629383	gain	TES	ID=TE_00036759_INT
Fvb5	26267703	26267752	50	12	36	0.333333	3	43	0.0697674	9	CHH	0.00338675	loss	TES	ID=TE_00039069
Fvb5	26298403	26298452	50	28	51	0.54902	17	57	0.298246	10	CHH	0.00838617	loss	TES	ID=TE_00036817_LTR
Fvb5	26417353	26417402	50	34	53	0.641509	16	82	0.195122	13	CHH	1.76573e-06	loss	TES	ID=TE_00028070
Fvb5	26489903	26489952	50	4	53	0.0754717	22	75	0.293333	13	CHH	0.00301189	gain	TES	ID=TE_00013211
Fvb5	26493153	26493202	50	5	60	0.0833333	17	54	0.314815	12	CHH	0.00221847	gain	TES	ID=TE_00019710_INT
Fvb5	26493203	26493252	50	3	85	0.0352941	18	75	0.24	17	CHH	0.000289464	gain	TES	ID=TE_00019710_INT
Fvb5	26500403	26500452	50	36	59	0.610169	8	54	0.148148	13	CHH	4.27224e-06	loss	TES	ID=TE_00023903_LTR
Fvb5	26525203	26525252	50	35	68	0.514706	77	107	0.719626	16	CHH	0.00618446	gain	TES	ID=TE_00019683_LTR
Fvb5	26526953	26527002	50	38	71	0.535211	31	129	0.24031	15	CHH	8.92064e-05	loss	TES	ID=TE_00018705_LTR
Fvb5	26693753	26693802	50	13	73	0.178082	90	157	0.573248	17	CHH	3.42704e-07	gain	TES	ID=TE_00014456
Fvb5	26742353	26742402	50	38	50	0.76	28	87	0.321839	11	CHH	6.11826e-06	loss	TES	ID=TE_00024015
Fvb5	26940303	26940352	50	6	64	0.09375	19	63	0.301587	13	CHH	0.00367614	gain	TES	ID=TE_00026017
Fvb5	27176903	27176952	50	17	53	0.320755	85	101	0.841584	13	CHH	3.58874e-09	gain	TES	ID=TE_00029872
Fvb5	27176953	27177002	50	22	71	0.309859	136	194	0.701031	17	CHH	1.74108e-07	gain	TES	ID=TE_00029872
Fvb5	27195153	27195202	50	6	81	0.0740741	39	129	0.302326	20	CHH	0.000215798	gain	TES	ID=TE_00023867
Fvb5	27271503	27271552	50	0	46	0	18	56	0.321429	11	CHH	7.79641e-05	gain	TES	ID=TE_00028774_LTR
Fvb5	27288803	27288852	50	1	69	0.0144928	20	93	0.215054	16	CHH	0.000358929	gain	TES	ID=TE_00026925
Fvb5	27291403	27291452	50	1	57	0.0175439	12	52	0.230769	9	CHH	0.000934264	gain	TES	ID=TE_00029166
Fvb5	27347053	27347102	50	18	55	0.327273	4	55	0.0727273	12	CHH	0.00122383	loss	TES	ID=TE_00015401
Fvb5	27684253	27684302	50	3	57	0.0526316	21	56	0.375	14	CHH	9.17103e-05	gain	TES	ID=TE_00012542
Fvb5	27803753	27803802	50	29	58	0.5	12	57	0.210526	12	CHH	0.00160926	loss	TES	Parent=repeat_region877
Fvb5	28543553	28543602	50	32	79	0.405063	13	70	0.185714	15	CHH	0.0040392	loss	TES	ID=TE_00026226
Fvb5	28855803	28855852	50	6	55	0.109091	19	56	0.339286	13	CHH	0.00412124	gain	TES	ID=TE_00013044
Fvb5	28916853	28916902	50	5	48	0.104167	16	48	0.333333	9	CHH	0.00682725	gain	TES	ID=TE_00038929_INT
Fvb5	28919753	28919802	50	36	87	0.413793	24	138	0.173913	17	CHH	0.000191493	loss	TES	ID=TE_00029796_INT
Fvb5	29180053	29180102	50	5	89	0.0561798	47	180	0.261111	19	CHH	0.000167845	gain	TES	ID=TE_00023250
Fvb5	29209103	29209152	50	3	34	0.0882353	16	34	0.470588	8	CHH	0.000735874	gain	TES	ID=TE_00032968
Fvb5	29266503	29266552	50	33	65	0.507692	26	136	0.191176	15	CHH	2.13994e-05	loss	TES	ID=TE_00039219_INT
Fvb5	29286653	29286702	50	37	56	0.660714	26	75	0.346667	13	CHH	0.000644502	loss	TES	ID=TE_00012140
Fvb5	29355303	29355352	50	37	61	0.606557	110	136	0.808824	15	CHH	0.00302386	gain	TES	ID=TE_00012233
Fvb5	29406203	29406252	50	8	86	0.0930233	25	75	0.333333	17	CHH	0.000348466	gain	TES	ID=TE_00021617
Fvb6	47303	47352	50	28	49	0.571429	88	101	0.871287	12	CHH	0.0001178	gain	TES	ID=TE_00038661
Fvb6	52053	52102	50	4	87	0.045977	28	112	0.25	19	CHH	0.000241657	gain	TES	ID=TE_00023730
Fvb6	88053	88102	50	4	60	0.0666667	21	70	0.3	14	CHH	0.00113147	gain	TES	Parent=Fvb6:83895..87900#LTR/unknown
Fvb6	230403	230452	50	21	58	0.362069	40	65	0.615385	14	CHH	0.0053669	gain	TES	ID=TE_00022734
Fvb6	849853	849902	50	8	67	0.119403	34	95	0.357895	16	CHH	0.000989542	gain	TES	ID=TE_00035148
Fvb6	1244303	1244352	50	34	119	0.285714	6	96	0.0625	21	CHH	9.43778e-05	loss	TES	ID=TE_00026120
Fvb6	1434803	1434852	50	8	67	0.119403	27	69	0.391304	16	CHH	0.000529085	gain	TES	Parent=repeat_region894
Fvb6	2300503	2300552	50	11	67	0.164179	38	100	0.38	15	CHH	0.00314106	gain	TES	ID=TE_00028280
Fvb6	2300553	2300602	50	23	89	0.258427	73	126	0.579365	19	CHH	1.77183e-05	gain	TES	ID=TE_00028280
Fvb6	2300603	2300652	50	7	66	0.106061	40	118	0.338983	13	CHH	0.000825181	gain	TES	ID=TE_00028280
Fvb6	2656853	2656902	50	15	52	0.288462	41	56	0.732143	12	CHH	2.12885e-05	gain	TES	ID=TE_00037979_INT
Fvb6	2656903	2656952	50	24	66	0.363636	49	72	0.680556	13	CHH	0.000395944	gain	TES	ID=TE_00037979_INT
Fvb6	3048553	3048602	50	38	94	0.404255	118	153	0.771242	19	CHH	1.32761e-07	gain	TES	ID=TE_00021317
Fvb6	3332653	3332702	50	1	40	0.025	9	39	0.230769	8	CHH	0.00623256	gain	TES	ID=TE_00038247
Fvb6	3338703	3338752	50	14	55	0.254545	3	72	0.0416667	13	CHH	0.000786521	loss	TES	ID=TE_00021434_LTR
Fvb6	3382403	3382452	50	10	96	0.104167	33	76	0.434211	16	CHH	5.60948e-06	gain	TES	ID=TE_00020001
Fvb6	3393203	3393252	50	11	40	0.275	3	84	0.0357143	10	CHH	0.000208529	loss	TES	ID=TE_00019878
Fvb6	3617303	3617352	50	19	69	0.275362	3	87	0.0344828	16	CHH	6.48606e-05	loss	TES	ID=TE_00038080_INT
Fvb6	3915103	3915152	50	10	57	0.175439	24	60	0.4	13	CHH	0.00764128	gain	TES	ID=TE_00030359
Fvb6	4066353	4066402	50	18	76	0.236842	62	93	0.666667	18	CHH	4.22208e-07	gain	TES	ID=TE_00036946_LTR
Fvb6	4075853	4075902	50	0	54	0	15	55	0.272727	13	CHH	0.000110651	gain	TES	ID=TE_00020605
Fvb6	4386553	4386602	50	39	102	0.382353	152	236	0.644068	23	CHH	3.72363e-05	gain	TES	ID=TE_00019559_INT
Fvb6	4413853	4413902	50	15	74	0.202703	44	84	0.52381	16	CHH	9.97454e-05	gain	TES	ID=TE_00019388
Fvb6	4612553	4612602	50	0	41	0	11	52	0.211538	10	CHH	0.00216093	gain	TES	ID=TE_00029872
Fvb6	4737753	4737802	50	33	64	0.515625	46	61	0.754098	14	CHH	0.00601151	gain	TES	ID=TE_00032420
Fvb6	5022453	5022502	50	14	40	0.35	4	44	0.0909091	10	CHH	0.00426531	loss	TES	ID=TE_00028966
Fvb6	5049453	5049502	50	3	45	0.0666667	25	89	0.280899	11	CHH	0.0043755	gain	TES	ID=TE_00025474
Fvb6	5197053	5197102	50	15	59	0.254237	3	61	0.0491803	11	CHH	0.00210806	loss	TES	ID=TE_00016963
Fvb6	5349053	5349102	50	2	48	0.0416667	18	63	0.285714	11	CHH	0.00130425	gain	TES	ID=TE_00024044_INT
Fvb6	5374303	5374352	50	10	41	0.243902	2	91	0.021978	10	CHH	0.000121815	loss	TES	ID=TE_00035064
Fvb6	5374803	5374852	50	4	56	0.0714286	30	61	0.491803	12	CHH	4.7783e-06	gain	TES	ID=TE_00025169
Fvb6	5614153	5614202	50	10	82	0.121951	62	121	0.512397	19	CHH	2.15234e-07	gain	TES	ID=TE_00018705_LTR
Fvb6	5780803	5780852	50	1	68	0.0147059	25	112	0.223214	16	CHH	0.000263578	gain	TES	ID=TE_00035616_INT
Fvb6	6037853	6037902	50	39	40	0.975	42	61	0.688525	8	CHH	0.000694307	loss	TES	ID=TE_00018265_LTR
Fvb6	6840753	6840802	50	31	83	0.373494	4	82	0.0487805	18	CHH	3.2488e-06	loss	TES	ID=TE_00009193
Fvb6	6923553	6923602	50	6	95	0.0631579	29	94	0.308511	17	CHH	5.5316e-05	gain	TES	ID=TE_00034642
Fvb6	6975503	6975552	50	6	50	0.12	25	66	0.378788	11	CHH	0.00226937	gain	TES	ID=TE_00030852
Fvb6	7167753	7167802	50	11	70	0.157143	40	96	0.416667	17	CHH	0.000607226	gain	TES	ID=TE_00026900_LTR
Fvb6	7168653	7168702	50	47	112	0.419643	26	131	0.198473	20	CHH	0.000368705	loss	TES	ID=TE_00015574
Fvb6	7168703	7168752	50	55	96	0.572917	27	95	0.284211	18	CHH	0.000154645	loss	TES	ID=TE_00015574
Fvb6	7247953	7248002	50	24	93	0.258065	69	116	0.594828	16	CHH	8.04481e-06	gain	TES	ID=TE_00029314
Fvb6	7303003	7303052	50	17	101	0.168317	54	144	0.375	18	CHH	0.00074178	gain	TES	ID=TE_00036703_LTR
Fvb6	7492603	7492652	50	2	66	0.030303	19	69	0.275362	14	CHH	0.000213875	gain	TES	ID=TE_00024273
Fvb6	7644603	7644652	50	18	56	0.321429	46	58	0.793103	13	CHH	3.63102e-06	gain	TES	ID=TE_00037211_LTR
Fvb6	7644653	7644702	50	25	62	0.403226	36	50	0.72	12	CHH	0.00119159	gain	TES	ID=TE_00037211_LTR
Fvb6	7711303	7711352	50	26	78	0.333333	7	64	0.109375	16	CHH	0.00211401	loss	TES	ID=TE_00037298
Fvb6	7730753	7730802	50	24	77	0.311688	71	137	0.518248	15	CHH	0.00394508	gain	TES	ID=TE_00026889
Fvb6	7932703	7932752	50	27	89	0.303371	6	84	0.0714286	13	CHH	0.00024596	loss	TES	ID=TE_00023660
Fvb6	8321903	8321952	50	41	62	0.66129	33	117	0.282051	14	CHH	7.06531e-06	loss	TES	ID=TE_00025074
Fvb6	8479053	8479102	50	4	73	0.0547945	33	127	0.259843	16	CHH	0.000578893	gain	TES	ID=TE_00016495_INT
Fvb6	8506303	8506352	50	14	42	0.333333	2	41	0.0487805	10	CHH	0.00141927	loss	TES	ID=TE_00004957
Fvb6	8514503	8514552	50	32	119	0.268908	7	126	0.0555556	17	CHH	2.54936e-05	loss	TES	ID=TE_00030918
Fvb6	8710653	8710702	50	14	53	0.264151	28	54	0.518519	12	CHH	0.00723949	gain	TES	ID=TE_00018346
Fvb6	8710703	8710752	50	1	42	0.0238095	23	61	0.377049	10	CHH	9.86946e-05	gain	TES	ID=TE_00018346
Fvb6	8894753	8894802	50	39	113	0.345133	89	141	0.631206	20	CHH	2.84573e-05	gain	TES	ID=TE_00024740
Fvb6	8894903	8894952	50	14	69	0.202899	40	77	0.519481	15	CHH	0.000195269	gain	TES	Parent=Fvb6:8894749..8899915#LTR/unknown
Fvb6	8908253	8908302	50	16	82	0.195122	54	96	0.5625	17	CHH	4.79596e-06	gain	TES	ID=TE_00034090
Fvb6	8933153	8933202	50	28	94	0.297872	11	126	0.0873016	19	CHH	0.000147446	loss	TES	ID=TE_00026936_LTR
Fvb6	9479303	9479352	50	11	67	0.164179	27	56	0.482143	14	CHH	0.000314128	gain	TES	ID=TE_00035088
Fvb6	9479353	9479402	50	11	69	0.15942	37	75	0.493333	16	CHH	7.56648e-05	gain	TES	ID=TE_00033961
Fvb6	9651553	9651602	50	14	45	0.311111	4	71	0.056338	11	CHH	0.000434863	loss	TES	ID=TE_00019875
Fvb6	9657753	9657802	50	45	82	0.54878	20	92	0.217391	14	CHH	3.07402e-05	loss	TES	ID=TE_00027143_LTR
Fvb6	9869853	9869902	50	28	47	0.595745	7	44	0.159091	8	CHH	6.7946e-05	loss	TES	ID=TE_00031209
Fvb6	9882453	9882502	50	4	51	0.0784314	18	51	0.352941	12	CHH	0.00111473	gain	TES	ID=TE_00022108_LTR
Fvb6	9902103	9902152	50	29	54	0.537037	32	111	0.288288	11	CHH	0.0023576	loss	TES	ID=TE_00033024
Fvb6	10292853	10292902	50	22	79	0.278481	61	112	0.544643	12	CHH	0.000486207	gain	TES	ID=TE_00016671
Fvb6	10315853	10315902	50	8	69	0.115942	37	114	0.324561	16	CHH	0.00193258	gain	TES	ID=TE_00022174_LTR
Fvb6	10347803	10347852	50	10	67	0.149254	39	73	0.534247	16	CHH	1.1757e-05	gain	TES	ID=TE_00020891
Fvb6	10399103	10399152	50	7	70	0.1	31	73	0.424658	13	CHH	4.62054e-05	gain	TES	ID=TE_00036759_INT
Fvb6	10404703	10404752	50	2	67	0.0298507	20	73	0.273973	16	CHH	0.000189966	gain	TES	ID=TE_00015401
Fvb6	10477703	10477752	50	14	87	0.16092	34	84	0.404762	16	CHH	0.000665945	gain	TES	ID=TE_00027710_INT
Fvb6	10478303	10478352	50	37	83	0.445783	10	74	0.135135	13	CHH	7.65745e-05	loss	TES	ID=TE_00024940_INT
Fvb6	10479653	10479702	50	31	96	0.322917	26	212	0.122642	19	CHH	9.09469e-05	loss	TES	ID=TE_00028100
Fvb6	10507753	10507802	50	49	94	0.521277	25	81	0.308642	20	CHH	0.00489554	loss	TES	ID=TE_00019584
Fvb6	10507803	10507852	50	23	84	0.27381	4	63	0.0634921	13	CHH	0.00152933	loss	TES	ID=TE_00019584
Fvb6	10592303	10592352	50	8	75	0.106667	24	75	0.32	15	CHH	0.00186424	gain	TES	ID=TE_00037506
Fvb6	10833103	10833152	50	4	56	0.0714286	16	57	0.280702	12	CHH	0.00399516	gain	TES	ID=TE_00036255_LTR
Fvb6	11056153	11056202	50	26	67	0.38806	16	89	0.179775	16	CHH	0.00411773	loss	TES	ID=TE_00012515
Fvb6	11174553	11174602	50	15	62	0.241935	0	76	0	13	CHH	2.7346e-05	loss	TES	ID=TE_00037127_INT
Fvb6	11524303	11524352	50	4	60	0.0666667	21	71	0.295775	13	CHH	0.00126748	gain	TES	ID=TE_00030357
Fvb6	11582953	11583002	50	11	52	0.211538	0	60	0	12	CHH	0.00036592	loss	TES	Parent=TE_00024788
Fvb6	11706903	11706952	50	18	64	0.28125	65	112	0.580357	16	CHH	0.000292442	gain	TES	ID=TE_00026311
Fvb6	11709303	11709352	50	26	76	0.342105	8	88	0.0909091	14	CHH	0.000194608	loss	TES	ID=TE_00017488
Fvb6	12041203	12041252	50	15	66	0.227273	27	52	0.519231	12	CHH	0.00140837	gain	TES	ID=TE_00021434_LTR
Fvb6	12157103	12157152	50	41	75	0.546667	30	96	0.3125	16	CHH	0.00250948	loss	TES	ID=TE_00036836_LTR
Fvb6	12327353	12327402	50	55	80	0.6875	33	77	0.428571	17	CHH	0.00149149	loss	TES	ID=TE_00016511
Fvb6	12327453	12327502	50	46	78	0.589744	33	108	0.305556	17	CHH	0.000254945	loss	TES	ID=TE_00016511
Fvb6	12539503	12539552	50	25	61	0.409836	12	66	0.181818	15	CHH	0.00508251	loss	TES	ID=TE_00023745
Fvb6	12676403	12676452	50	46	88	0.522727	109	124	0.879032	22	CHH	1.61025e-07	gain	TES	ID=TE_00031244
Fvb6	12676603	12676652	50	25	96	0.260417	77	164	0.469512	18	CHH	0.0012393	gain	TES	ID=TE_00030561
Fvb6	12911753	12911802	50	0	108	0	15	70	0.214286	13	CHH	4.34753e-06	gain	TES	ID=TE_00016884_INT
Fvb6	12934803	12934852	50	3	68	0.0441176	44	120	0.366667	16	CHH	6.92967e-06	gain	TES	ID=TE_00018697_LTR
Fvb6	12948703	12948752	50	21	108	0.194444	54	123	0.439024	19	CHH	0.000192426	gain	TES	ID=TE_00036861
Fvb6	13608553	13608602	50	21	81	0.259259	0	62	0	13	CHH	5.54611e-05	loss	TES	ID=TE_00019214
Fvb6	13611303	13611352	50	13	64	0.203125	45	104	0.432692	16	CHH	0.00283524	gain	TES	ID=TE_00012521
Fvb6	13616303	13616352	50	56	141	0.397163	67	94	0.712766	22	CHH	1.30198e-05	gain	TES	ID=TE_00027099
Fvb6	13626503	13626552	50	33	75	0.44	24	101	0.237624	13	CHH	0.00491916	loss	TES	ID=TE_00028882_INT
Fvb6	13660253	13660302	50	16	72	0.222222	43	85	0.505882	15	CHH	0.000484005	gain	TES	ID=TE_00022188
Fvb6	13809803	13809852	50	26	92	0.282609	47	95	0.494737	16	CHH	0.00340389	gain	TES	ID=TE_00029141
Fvb6	13821053	13821102	50	1	58	0.0172414	20	65	0.307692	12	CHH	6.92664e-05	gain	TES	ID=TE_00020920
Fvb6	13861053	13861102	50	67	95	0.705263	54	134	0.402985	20	CHH	3.03223e-05	loss	TES	ID=TE_00028163
Fvb6	13969803	13969852	50	3	44	0.0681818	16	46	0.347826	11	CHH	0.00156919	gain	TES	ID=TE_00030611
Fvb6	13970153	13970202	50	7	66	0.106061	24	76	0.315789	15	CHH	0.00301351	gain	TES	ID=TE_00014133
Fvb6	14150603	14150652	50	36	52	0.692308	25	63	0.396825	13	CHH	0.00202365	loss	TES	ID=TE_00025675
Fvb6	14184903	14184952	50	23	85	0.270588	6	87	0.0689655	16	CHH	0.00069868	loss	TES	ID=TE_00030702
Fvb6	14258603	14258652	50	35	68	0.514706	48	154	0.311688	17	CHH	0.00436214	loss	TES	ID=TE_00030403
Fvb6	14496353	14496402	50	26	68	0.382353	7	66	0.106061	16	CHH	0.000412509	loss	TES	ID=TE_00023397
Fvb6	14497453	14497502	50	1	56	0.0178571	19	71	0.267606	14	CHH	0.000280621	gain	TES	ID=TE_00022668
Fvb6	14506403	14506452	50	26	79	0.329114	12	117	0.102564	14	CHH	0.000208832	loss	TES	ID=TE_00030427
Fvb6	14506453	14506502	50	48	102	0.470588	26	139	0.18705	21	CHH	1.45355e-05	loss	TES	ID=TE_00030427
Fvb6	14624103	14624152	50	3	96	0.03125	38	125	0.304	15	CHH	2.44722e-06	gain	TES	ID=TE_00012140
Fvb6	14787403	14787452	50	19	69	0.275362	3	69	0.0434783	14	CHH	0.000401761	loss	TES	ID=TE_00017113
Fvb6	15074703	15074752	50	12	73	0.164384	44	113	0.389381	17	CHH	0.0014972	gain	TES	ID=TE_00028854
Fvb6	15456353	15456402	50	29	83	0.349398	6	131	0.0458015	19	CHH	1.05537e-07	loss	TES	ID=TE_00027638_INT
Fvb6	15740253	15740302	50	27	54	0.5	7	103	0.0679612	13	CHH	1.41775e-08	loss	TES	ID=TE_00030358
Fvb6	15744553	15744602	50	0	122	0	23	106	0.216981	11	CHH	7.92154e-07	gain	TES	ID=TE_00022983
Fvb6	15752403	15752452	50	1	63	0.015873	26	93	0.27957	15	CHH	6.96556e-05	gain	TES	ID=TE_00029056
Fvb6	15777553	15777602	50	51	85	0.6	30	77	0.38961	15	CHH	0.00763039	loss	TES	ID=TE_00017958
Fvb6	15848553	15848602	50	15	84	0.178571	34	68	0.5	15	CHH	8.39304e-05	gain	TES	ID=TE_00015574
Fvb6	15848603	15848652	50	45	110	0.409091	63	94	0.670213	22	CHH	0.000397051	gain	TES	ID=TE_00015574
Fvb6	15947953	15948002	50	22	47	0.468085	9	59	0.152542	11	CHH	0.000665477	loss	TES	Parent=repeat_region988
Fvb6	15948703	15948752	50	9	83	0.108434	56	177	0.316384	15	CHH	0.000555199	gain	TES	Parent=repeat_region988
Fvb6	16028653	16028702	50	4	94	0.0425532	30	122	0.245902	21	CHH	0.000136492	gain	TES	ID=TE_00013016
Fvb6	16028753	16028802	50	4	66	0.0606061	32	109	0.293578	13	CHH	0.000432101	gain	TES	ID=TE_00013016
Fvb6	16085303	16085352	50	29	78	0.371795	10	78	0.128205	16	CHH	0.000736223	loss	TES	ID=TE_00015965
Fvb6	16195503	16195552	50	4	71	0.056338	15	55	0.272727	11	CHH	0.00112756	gain	TES	ID=TE_00020139
Fvb6	16489953	16490002	50	15	65	0.230769	26	56	0.464286	13	CHH	0.00700755	gain	TES	ID=TE_00021434_LTR
Fvb6	16490003	16490052	50	6	113	0.0530973	47	153	0.30719	21	CHH	2.93098e-06	gain	TES	ID=TE_00013625
Fvb6	16654453	16654502	50	29	49	0.591837	14	64	0.21875	11	CHH	0.000146312	loss	TES	ID=TE_00029368
Fvb6	16654503	16654552	50	26	26	1	24	33	0.727273	4	CHH	0.00423745	loss	TES	ID=TE_00029368
Fvb6	16654553	16654602	50	70	134	0.522388	114	155	0.735484	18	CHH	0.000360567	gain	TES	ID=TE_00029368
Fvb6	16654603	16654652	50	34	76	0.447368	77	110	0.7	16	CHH	0.000876308	gain	TES	ID=TE_00029368
Fvb6	16681653	16681702	50	41	94	0.43617	21	123	0.170732	15	CHH	6.57234e-05	loss	TES	ID=TE_00032389
Fvb6	16836453	16836502	50	27	74	0.364865	55	80	0.6875	15	CHH	0.000165536	gain	TES	ID=TE_00031748
Fvb6	16849003	16849052	50	2	41	0.0487805	23	62	0.370968	10	CHH	0.000385972	gain	TES	ID=TE_00029448
Fvb6	16876703	16876752	50	33	94	0.351064	82	139	0.589928	16	CHH	0.000609221	gain	TES	ID=TE_00020206
Fvb6	16876753	16876802	50	40	83	0.481928	98	140	0.7	18	CHH	0.00160572	gain	TES	ID=TE_00020206
Fvb6	16922603	16922652	50	19	86	0.22093	38	84	0.452381	14	CHH	0.00182943	gain	TES	ID=TE_00023036
Fvb6	16958403	16958452	50	69	88	0.784091	42	97	0.43299	14	CHH	8.0524e-06	loss	TES	ID=TE_00034821_INT
Fvb6	16987303	16987352	50	29	58	0.5	80	111	0.720721	13	CHH	0.00479715	gain	TES	Parent=repeat_region995
Fvb6	17093953	17094002	50	14	53	0.264151	0	77	0	13	CHH	1.15931e-05	loss	TES	ID=TE_00020954
Fvb6	17229703	17229752	50	5	37	0.135135	24	52	0.461538	9	CHH	0.00161961	gain	TES	ID=TE_00019835
Fvb6	17350653	17350702	50	9	91	0.0989011	30	94	0.319149	19	CHH	0.000462117	gain	TES	ID=TE_00025049_LTR
Fvb6	17615803	17615852	50	17	62	0.274194	6	89	0.0674157	11	CHH	0.000815173	loss	TES	ID=TE_00014091_INT
Fvb6	17640403	17640452	50	1	50	0.02	13	55	0.236364	12	CHH	0.00153616	gain	TES	ID=TE_00012542
Fvb6	17696603	17696652	50	1	42	0.0238095	17	51	0.333333	10	CHH	0.000356727	gain	TES	ID=TE_00030534
Fvb6	17778753	17778802	50	20	63	0.31746	11	100	0.11	15	CHH	0.00141649	loss	TES	ID=TE_00038239
Fvb6	17942803	17942852	50	3	56	0.0535714	34	106	0.320755	13	CHH	0.0002679	gain	TES	ID=TE_00015416
Fvb6	17942903	17942952	50	2	42	0.047619	22	88	0.25	10	CHH	0.00572263	gain	TES	ID=TE_00015416
Fvb6	17946053	17946102	50	16	76	0.210526	61	138	0.442029	17	CHH	0.00109403	gain	TES	ID=TE_00034627_INT
Fvb6	17967453	17967502	50	26	52	0.5	7	50	0.14	12	CHH	0.000242452	loss	TES	ID=TE_00031729
Fvb6	18008453	18008502	50	37	65	0.569231	71	89	0.797753	15	CHH	0.00267532	gain	TES	ID=TE_00028081
Fvb6	18400453	18400502	50	14	56	0.25	3	70	0.0428571	13	CHH	0.00107633	loss	TES	ID=TE_00023109_INT
Fvb6	18728303	18728352	50	0	33	0	7	30	0.233333	6	CHH	0.00369813	gain	TES	ID=TE_00033191
Fvb6	19223653	19223702	50	28	102	0.27451	60	117	0.512821	17	CHH	0.000590658	gain	TES	ID=TE_00023271
Fvb6	19223703	19223752	50	16	52	0.307692	40	63	0.634921	10	CHH	0.000778885	gain	TES	ID=TE_00023271
Fvb6	19223753	19223802	50	1	71	0.0140845	39	85	0.458824	15	CHH	8.49689e-09	gain	TES	ID=TE_00025237
Fvb6	19271403	19271452	50	21	53	0.396226	11	79	0.139241	13	CHH	0.00109205	loss	TES	ID=TE_00014975
Fvb6	19314053	19314102	50	3	60	0.05	16	63	0.253968	12	CHH	0.00220818	gain	TES	ID=TE_00022157
Fvb6	19391853	19391902	50	29	54	0.537037	14	50	0.28	11	CHH	0.0079434	loss	TES	ID=TE_00019505_INT
Fvb6	19447953	19448002	50	26	62	0.419355	3	65	0.0461538	15	CHH	4.68896e-06	loss	TES	ID=TE_00019717
Fvb6	19450403	19450452	50	32	76	0.421053	67	106	0.632075	19	CHH	0.00516788	gain	TES	ID=TE_00031485
Fvb6	19481403	19481452	50	22	74	0.297297	3	73	0.0410959	15	CHH	0.000110281	loss	TES	ID=TE_00018159_INT
Fvb6	19481453	19481502	50	27	87	0.310345	6	61	0.0983607	13	CHH	0.0027535	loss	TES	ID=TE_00018159_INT
Fvb6	19491503	19491552	50	0	62	0	18	60	0.3	15	CHH	1.71335e-05	gain	TES	ID=TE_00028321
Fvb6	19527203	19527252	50	32	89	0.359551	52	92	0.565217	19	CHH	0.00584149	gain	TES	ID=TE_00016571
Fvb6	19813803	19813852	50	5	67	0.0746269	27	74	0.364865	16	CHH	0.000119883	gain	TES	ID=TE_00025740
Fvb6	19813953	19814002	50	8	76	0.105263	49	103	0.475728	17	CHH	1.64846e-06	gain	TES	ID=TE_00028761
Fvb6	19818153	19818202	50	10	54	0.185185	39	67	0.58209	13	CHH	4.19685e-05	gain	TES	ID=TE_00025773
Fvb6	19818203	19818252	50	25	77	0.324675	50	86	0.581395	16	CHH	0.00143002	gain	TES	ID=TE_00025773
Fvb6	19818353	19818402	50	22	81	0.271605	72	138	0.521739	16	CHH	0.000554235	gain	TES	ID=TE_00030185
Fvb6	19818403	19818452	50	20	117	0.17094	83	169	0.491124	18	CHH	4.61675e-07	gain	TES	ID=TE_00030185
Fvb6	19862803	19862852	50	9	69	0.130435	25	59	0.423729	13	CHH	0.00037256	gain	TES	ID=TE_00028625
Fvb6	19862853	19862902	50	14	74	0.189189	43	73	0.589041	17	CHH	5.38163e-06	gain	TES	ID=TE_00028625
Fvb6	19876003	19876052	50	16	48	0.333333	30	46	0.652174	10	CHH	0.00245768	gain	TES	ID=TE_00020168
Fvb6	20119253	20119302	50	2	61	0.0327869	17	62	0.274194	14	CHH	0.000421948	gain	TES	ID=TE_00037084
Fvb6	20377453	20377502	50	10	71	0.140845	29	82	0.353659	15	CHH	0.00305519	gain	TES	ID=TE_00012116
Fvb6	20434853	20434902	50	13	74	0.175676	29	70	0.414286	13	CHH	0.00209123	gain	TES	ID=TE_00024704_INT
Fvb6	20515203	20515252	50	7	40	0.175	19	41	0.463415	9	CHH	0.00574548	gain	TES	ID=TE_00021951
Fvb6	20848203	20848252	50	13	57	0.22807	1	49	0.0204082	12	CHH	0.00209173	loss	TES	ID=TE_00026621
Fvb6	20883403	20883452	50	38	81	0.469136	25	130	0.192308	19	CHH	6.9282e-05	loss	TES	ID=TE_00026675
Fvb6	20922603	20922652	50	46	88	0.522727	21	76	0.276316	17	CHH	0.00180346	loss	TES	ID=TE_00039069
Fvb6	20976203	20976252	50	4	62	0.0645161	23	65	0.353846	15	CHH	0.00017933	gain	TES	ID=TE_00018705_LTR
Fvb6	21113703	21113752	50	6	63	0.0952381	18	60	0.3	13	CHH	0.00457376	gain	TES	ID=TE_00031244
Fvb6	21219953	21220002	50	19	79	0.240506	40	63	0.634921	14	CHH	1.33203e-05	gain	TES	ID=TE_00022651
Fvb6	21288353	21288402	50	7	62	0.112903	32	91	0.351648	15	CHH	0.00126043	gain	TES	ID=TE_00022815
Fvb6	21475503	21475552	50	24	58	0.413793	5	64	0.078125	11	CHH	5.39807e-05	loss	TES	ID=TE_00033204_INT
Fvb6	21537053	21537102	50	37	46	0.804348	25	63	0.396825	10	CHH	7.64821e-05	loss	TES	ID=TE_00032389
Fvb6	21664603	21664652	50	6	42	0.142857	27	60	0.45	10	CHH	0.00151035	gain	TES	ID=TE_00036212
Fvb6	21855903	21855952	50	0	54	0	14	50	0.28	10	CHH	9.46321e-05	gain	TES	ID=TE_00029185_INT
Fvb6	22026203	22026252	50	3	90	0.0333333	38	142	0.267606	18	CHH	2.57841e-05	gain	TES	ID=TE_00028655
Fvb6	22026453	22026502	50	13	64	0.203125	45	103	0.436893	12	CHH	0.00250214	gain	TES	ID=TE_00028655
Fvb6	22495153	22495202	50	26	77	0.337662	10	87	0.114943	15	CHH	0.00091125	loss	TES	ID=TE_00019906
Fvb6	22760103	22760152	50	2	49	0.0408163	11	40	0.275	10	CHH	0.00231792	gain	TES	ID=TE_00024964
Fvb6	23014153	23014202	50	16	106	0.150943	83	156	0.532051	22	CHH	1.41282e-08	gain	TES	ID=TE_00018902
Fvb6	23014203	23014252	50	21	66	0.318182	49	91	0.538462	14	CHH	0.00638262	gain	TES	ID=TE_00018902
Fvb6	23014303	23014352	50	23	69	0.333333	45	74	0.608108	13	CHH	0.00141189	gain	TES	ID=TE_00018902
Fvb6	23079003	23079052	50	13	48	0.270833	2	52	0.0384615	12	CHH	0.00156256	loss	TES	ID=TE_00018898
Fvb6	23627653	23627702	50	6	51	0.117647	17	49	0.346939	12	CHH	0.00668142	gain	TES	ID=TE_00020722_LTR
Fvb6	23801153	23801202	50	4	87	0.045977	18	70	0.257143	15	CHH	0.000326084	gain	TES	ID=TE_00024274_INT
Fvb6	23822803	23822852	50	10	95	0.105263	29	87	0.333333	20	CHH	0.000371981	gain	TES	ID=TE_00018330
Fvb6	23822953	23823002	50	11	63	0.174603	30	76	0.394737	15	CHH	0.00497278	gain	TES	ID=TE_00028158
Fvb6	23823453	23823502	50	9	95	0.0947368	31	97	0.319588	23	CHH	0.000281301	gain	TES	ID=TE_00028318
Fvb6	23844453	23844502	50	16	60	0.266667	3	94	0.0319149	13	CHH	5.93935e-05	loss	TES	ID=TE_00027179
Fvb6	23866853	23866902	50	34	69	0.492754	14	91	0.153846	17	CHH	1.96959e-05	loss	TES	ID=TE_00017725
Fvb6	23866903	23866952	50	34	74	0.459459	14	91	0.153846	16	CHH	6.37991e-05	loss	TES	ID=TE_00017725
Fvb6	23921103	23921152	50	4	39	0.102564	15	41	0.365854	8	CHH	0.00596998	gain	TES	ID=TE_00013587
Fvb6	23965603	23965652	50	21	65	0.323077	14	116	0.12069	14	CHH	0.00133002	loss	TES	ID=TE_00026762
Fvb6	23966303	23966352	50	17	65	0.261538	4	73	0.0547945	11	CHH	0.00109965	loss	TES	ID=TE_00026762
Fvb6	23972803	23972852	50	14	128	0.109375	29	88	0.329545	18	CHH	0.000180316	gain	TES	ID=TE_00028424
Fvb6	24027453	24027502	50	18	81	0.222222	33	58	0.568966	14	CHH	9.39594e-05	gain	TES	ID=TE_00032605
Fvb6	24027503	24027552	50	22	88	0.25	36	80	0.45	17	CHH	0.00669148	gain	TES	ID=TE_00032605
Fvb6	24036003	24036052	50	7	65	0.107692	28	68	0.411765	14	CHH	0.000180874	gain	TES	ID=TE_00033294_INT
Fvb6	24397303	24397352	50	46	79	0.582278	12	79	0.151899	14	CHH	3.41771e-07	loss	TES	ID=TE_00027218_INT
Fvb6	24443303	24443352	50	46	92	0.5	36	124	0.290323	19	CHH	0.00213901	loss	TES	ID=TE_00015323
Fvb6	24669753	24669802	50	1	40	0.025	10	44	0.227273	9	CHH	0.00632147	gain	TES	Parent=repeat_region1030
Fvb6	24839853	24839902	50	8	78	0.102564	34	100	0.34	18	CHH	0.000424637	gain	TES	ID=TE_00029092_LTR
Fvb6	24840703	24840752	50	45	67	0.671642	87	91	0.956044	12	CHH	1.20441e-05	gain	TES	ID=TE_00029092_LTR
Fvb6	24840803	24840852	50	34	82	0.414634	81	126	0.642857	18	CHH	0.00163303	gain	TES	ID=TE_00029494_LTR
Fvb6	24840853	24840902	50	7	72	0.0972222	32	93	0.344086	17	CHH	0.000424803	gain	TES	ID=TE_00030485
Fvb6	25590203	25590252	50	13	43	0.302326	30	50	0.6	10	CHH	0.00449627	gain	TES	ID=TE_00023228_INT
Fvb6	25622053	25622102	50	30	58	0.517241	13	55	0.236364	11	CHH	0.00257649	loss	TES	ID=TE_00012637
Fvb6	25661603	25661652	50	17	52	0.326923	1	54	0.0185185	12	CHH	8.0689e-05	loss	TES	ID=TE_00018705_LTR
Fvb6	25733853	25733902	50	3	65	0.0461538	29	92	0.315217	15	CHH	0.000114497	gain	TES	ID=TE_00037021_INT
Fvb6	25796753	25796802	50	2	28	0.0714286	13	35	0.371429	6	CHH	0.00577237	gain	TES	ID=TE_00028234
Fvb6	25796803	25796852	50	1	40	0.025	13	48	0.270833	9	CHH	0.00214138	gain	TES	ID=TE_00028234
Fvb6	25989103	25989152	50	24	72	0.333333	7	86	0.0813953	17	CHH	0.000185704	loss	TES	ID=TE_00021434_LTR
Fvb6	26446803	26446852	50	11	42	0.261905	2	40	0.05	9	CHH	0.00867413	loss	TES	ID=TE_00012133
Fvb6	26460203	26460252	50	26	81	0.320988	8	82	0.097561	17	CHH	0.000741633	loss	TES	ID=TE_00028546
Fvb6	26460253	26460302	50	38	88	0.431818	17	91	0.186813	16	CHH	0.000657796	loss	TES	ID=TE_00028546
Fvb6	26489003	26489052	50	21	83	0.253012	37	62	0.596774	14	CHH	9.45813e-05	gain	TES	Parent=Fvb6:26485260..26488218#LTR/Gypsy
Fvb6	26710853	26710902	50	23	121	0.190083	50	107	0.46729	20	CHH	3.44528e-05	gain	TES	ID=TE_00029775
Fvb6	26710903	26710952	50	13	84	0.154762	28	77	0.363636	15	CHH	0.00283884	gain	TES	ID=TE_00029775
Fvb6	26850503	26850552	50	1	59	0.0169492	20	85	0.235294	14	CHH	0.000491554	gain	TES	ID=TE_00018692_INT
Fvb6	26933903	26933952	50	15	73	0.205479	52	118	0.440678	17	CHH	0.00132088	gain	TES	ID=TE_00019588
Fvb6	27140553	27140602	50	23	89	0.258427	5	131	0.0381679	18	CHH	1.01239e-05	loss	TES	ID=TE_00034156_INT
Fvb6	27140753	27140802	50	2	81	0.0246914	20	79	0.253165	13	CHH	8.97192e-05	gain	TES	ID=TE_00032968
Fvb6	27366703	27366752	50	21	105	0.2	44	90	0.488889	15	CHH	7.10728e-05	gain	TES	ID=TE_00038080_INT
Fvb6	27366803	27366852	50	0	75	0	16	65	0.246154	15	CHH	2.51848e-05	gain	TES	ID=TE_00038081_INT
Fvb6	27538603	27538652	50	5	65	0.0769231	28	72	0.388889	15	CHH	7.14737e-05	gain	TES	ID=TE_00030167
Fvb6	27538653	27538702	50	31	64	0.484375	17	97	0.175258	15	CHH	8.95515e-05	loss	TES	ID=TE_00015109
Fvb6	27654103	27654152	50	1	82	0.0121951	27	118	0.228814	16	CHH	5.52402e-05	gain	TES	ID=TE_00025900
Fvb6	27802303	27802352	50	12	40	0.3	1	28	0.0357143	7	CHH	0.00661409	loss	TES	ID=TE_00033005
Fvb6	27956303	27956352	50	11	79	0.139241	46	126	0.365079	18	CHH	0.000737618	gain	TES	ID=TE_00014430
Fvb6	28233253	28233302	50	14	80	0.175	39	99	0.393939	16	CHH	0.00185935	gain	TES	ID=TE_00037251
Fvb6	29017403	29017452	50	16	52	0.307692	7	83	0.0843373	12	CHH	0.00115168	loss	TES	ID=TE_00030163
Fvb6	29826653	29826702	50	15	67	0.223881	39	73	0.534247	15	CHH	0.00034758	gain	TES	Parent=repeat_region1066
Fvb6	29887403	29887452	50	11	72	0.152778	42	107	0.392523	18	CHH	0.000894504	gain	TES	ID=TE_00012140
Fvb6	29891303	29891352	50	29	81	0.358025	14	111	0.126126	12	CHH	0.000308577	loss	TES	ID=TE_00032610
Fvb6	29908503	29908552	50	9	70	0.128571	43	92	0.467391	15	CHH	2.42206e-05	gain	TES	ID=TE_00021434_LTR
Fvb6	29949253	29949302	50	23	74	0.310811	7	91	0.0769231	16	CHH	0.000251256	loss	TES	ID=TE_00024080_LTR
Fvb6	29987753	29987802	50	25	78	0.320513	4	86	0.0465116	19	CHH	2.28301e-05	loss	TES	ID=TE_00019683_LTR
Fvb6	29996453	29996502	50	24	85	0.282353	6	103	0.0582524	13	CHH	9.57321e-05	loss	TES	ID=TE_00026226
Fvb6	30202903	30202952	50	49	115	0.426087	120	170	0.705882	22	CHH	1.44065e-05	gain	TES	ID=TE_00033625
Fvb6	30202953	30203002	50	54	91	0.593407	116	142	0.816901	16	CHH	0.000370418	gain	TES	ID=TE_00033357
Fvb6	30203053	30203102	50	51	107	0.476636	121	152	0.796053	18	CHH	1.06815e-06	gain	TES	ID=TE_00033357
Fvb6	30203103	30203152	50	37	64	0.578125	186	194	0.958763	13	CHH	1.67288e-12	gain	TES	ID=TE_00033357
Fvb6	30203203	30203252	50	60	122	0.491803	245	271	0.904059	23	CHH	4.28451e-17	gain	TES	ID=TE_00033357
Fvb6	30203253	30203302	50	35	90	0.388889	98	144	0.680556	18	CHH	4.81667e-05	gain	TES	ID=TE_00033357
Fvb6	30300703	30300752	50	1	67	0.0149254	22	77	0.285714	10	CHH	4.15081e-05	gain	TES	ID=TE_00025918
Fvb6	30450553	30450602	50	5	54	0.0925926	33	101	0.326733	12	CHH	0.00166373	gain	TES	ID=TE_00013625
Fvb6	30450753	30450802	50	22	63	0.349206	10	107	0.0934579	15	CHH	0.000115438	loss	TES	ID=TE_00013625
Fvb6	30465553	30465602	50	1	80	0.0125	29	104	0.278846	15	CHH	8.68416e-06	gain	TES	ID=TE_00030675
Fvb6	30960453	30960502	50	13	38	0.342105	50	70	0.714286	9	CHH	0.000371048	gain	TES	ID=TE_00035145
Fvb6	31116703	31116752	50	5	59	0.0847458	36	109	0.330275	14	CHH	0.000686874	gain	TES	ID=TE_00030918
Fvb6	31505453	31505502	50	19	52	0.365385	7	82	0.0853659	12	CHH	0.000173644	loss	TES	ID=TE_00033088
Fvb6	31568903	31568952	50	5	68	0.0735294	17	59	0.288136	13	CHH	0.0018722	gain	TES	ID=TE_00016674_LTR
Fvb6	31569103	31569152	50	20	129	0.155039	52	142	0.366197	24	CHH	0.000212032	gain	TES	ID=TE_00016674_LTR
Fvb6	31569303	31569352	50	12	46	0.26087	60	97	0.618557	11	CHH	0.000172644	gain	TES	ID=TE_00019377_LTR
Fvb6	31569353	31569402	50	16	55	0.290909	71	93	0.763441	11	CHH	2.9057e-07	gain	TES	ID=TE_00019377_LTR
Fvb6	31569403	31569452	50	20	81	0.246914	74	112	0.660714	14	CHH	2.48691e-07	gain	TES	ID=TE_00019377_LTR
Fvb6	31569453	31569502	50	10	73	0.136986	41	99	0.414141	15	CHH	0.000209788	gain	TES	ID=TE_00019377_LTR
Fvb6	31609953	31610002	50	23	52	0.442308	14	93	0.150538	13	CHH	0.000258099	loss	TES	ID=TE_00023537_INT
Fvb6	31650153	31650202	50	34	59	0.576271	15	77	0.194805	14	CHH	2.28423e-05	loss	TES	ID=TE_00031345
Fvb6	31654203	31654252	50	7	120	0.0583333	35	98	0.357143	16	CHH	4.2554e-07	gain	TES	ID=TE_00023599
Fvb6	31712453	31712502	50	8	101	0.0792079	39	139	0.280576	18	CHH	0.000245904	gain	TES	ID=TE_00032428
Fvb6	31799253	31799302	50	0	35	0	8	38	0.210526	8	CHH	0.00442339	gain	TES	ID=TE_00032110
Fvb6	32090053	32090102	50	10	40	0.25	25	43	0.581395	10	CHH	0.00271576	gain	TES	ID=TE_00029551
Fvb6	32683253	32683302	50	23	50	0.46	16	87	0.183908	12	CHH	0.000888014	loss	TES	ID=TE_00024368
Fvb6	33225903	33225952	50	61	115	0.530435	77	101	0.762376	20	CHH	0.000678592	gain	TES	ID=TE_00037165
Fvb6	33226053	33226102	50	11	60	0.183333	47	120	0.391667	12	CHH	0.00516036	gain	TES	ID=TE_00036978
Fvb6	33393403	33393452	50	23	83	0.277108	72	137	0.525547	17	CHH	0.000561379	gain	TES	ID=TE_00022669
Fvb6	33393453	33393502	50	5	72	0.0694444	20	72	0.277778	13	CHH	0.00136033	gain	TES	ID=TE_00021866
Fvb6	33568353	33568402	50	14	44	0.318182	6	91	0.0659341	10	CHH	0.000256625	loss	TES	ID=TE_00023852_INT
Fvb6	33633103	33633152	50	19	84	0.22619	44	92	0.478261	17	CHH	0.000801973	gain	TES	ID=TE_00032433
Fvb6	33697053	33697102	50	24	59	0.40678	10	82	0.121951	14	CHH	0.000232117	loss	TES	ID=TE_00014456
Fvb6	33738153	33738202	50	38	62	0.612903	22	59	0.372881	12	CHH	0.00837534	loss	TES	ID=TE_00031907_INT
Fvb6	33949153	33949202	50	3	33	0.0909091	14	35	0.4	6	CHH	0.00370999	gain	TES	ID=TE_00036703_LTR
Fvb6	34091953	34092002	50	27	53	0.509434	17	68	0.25	13	CHH	0.00369705	loss	TES	ID=TE_00030603
Fvb6	34237403	34237452	50	24	73	0.328767	6	67	0.0895522	14	CHH	0.000893016	loss	TES	ID=TE_00023599
Fvb6	35134153	35134202	50	45	69	0.652174	25	73	0.342466	15	CHH	0.000439058	loss	TES	ID=TE_00029130_INT
Fvb6	36091453	36091502	50	2	66	0.030303	15	63	0.238095	14	CHH	0.000794053	gain	TES	ID=TE_00036817_LTR
Fvb6	36525003	36525052	50	20	73	0.273973	4	73	0.0547945	15	CHH	0.000619377	loss	TES	ID=TE_00022209
Fvb6	36667553	36667602	50	48	67	0.716418	30	82	0.365854	15	CHH	7.19094e-05	loss	TES	ID=TE_00027203
Fvb6	36684453	36684502	50	1	33	0.030303	10	39	0.25641	8	CHH	0.00799271	gain	TES	ID=TE_00029935
Fvb6	37457003	37457052	50	13	70	0.185714	51	98	0.520408	17	CHH	4.46731e-05	gain	TES	ID=TE_00037677_INT
Fvb6	37925153	37925202	50	28	107	0.261682	55	116	0.474138	18	CHH	0.0014447	gain	TES	ID=TE_00024837_LTR
Fvb6	38369503	38369552	50	12	90	0.133333	31	90	0.344444	15	CHH	0.00128002	gain	TES	ID=TE_00023335
Fvb6	38769053	38769102	50	8	53	0.150943	33	81	0.407407	11	CHH	0.00208115	gain	TES	ID=TE_00031116
Fvb6	39092003	39092052	50	1	32	0.03125	20	48	0.416667	8	CHH	0.000279432	gain	TES	ID=TE_00013331
Fvb6	39362103	39362152	50	9	64	0.140625	22	56	0.392857	10	CHH	0.00208688	gain	TES	ID=TE_00018346
Fvb6	39377653	39377702	50	2	62	0.0322581	17	73	0.232877	15	CHH	0.00121202	gain	TES	ID=TE_00039006_LTR
Fvb6	39573803	39573852	50	17	82	0.207317	46	109	0.422018	19	CHH	0.00223815	gain	TES	ID=TE_00034301
Fvb6	39650003	39650052	50	5	74	0.0675676	43	116	0.37069	18	CHH	1.60539e-05	gain	TES	ID=TE_00015713
Fvb6	39650053	39650102	50	21	81	0.259259	45	89	0.505618	16	CHH	0.00139407	gain	TES	ID=TE_00015713
Fvb6	39652703	39652752	50	16	65	0.246154	43	67	0.641791	15	CHH	2.46969e-05	gain	TES	ID=TE_00028586
Fvb6	39777953	39778002	50	11	32	0.34375	2	29	0.0689655	5	CHH	0.00887558	loss	TES	ID=TE_00017638
Fvb6	39778003	39778052	50	20	51	0.392157	8	57	0.140351	8	CHH	0.00332928	loss	TES	ID=TE_00017638
Fvb7	682302	682351	50	25	69	0.362319	7	77	0.0909091	15	CHH	0.000194275	loss	TES	ID=TE_00022108_LTR
Fvb7	715552	715601	50	0	54	0	21	87	0.241379	13	CHH	0.000223281	gain	TES	ID=TE_00029520
Fvb7	715602	715651	50	10	54	0.185185	23	49	0.469388	10	CHH	0.00248614	gain	TES	ID=TE_00029520
Fvb7	843302	843351	50	30	48	0.625	29	81	0.358025	10	CHH	0.00370783	loss	TES	ID=TE_00028062
Fvb7	846552	846601	50	19	68	0.279412	3	83	0.0361446	13	CHH	8.39896e-05	loss	TES	ID=TE_00016464
Fvb7	846602	846651	50	29	78	0.371795	12	96	0.125	15	CHH	0.000300391	loss	TES	ID=TE_00016464
Fvb7	891302	891351	50	5	58	0.0862069	32	66	0.484848	14	CHH	8.93792e-06	gain	TES	ID=TE_00036903
Fvb7	956802	956851	50	4	57	0.0701754	28	86	0.325581	12	CHH	0.000591155	gain	TES	ID=TE_00012977_LTR
Fvb7	993052	993101	50	20	61	0.327869	9	78	0.115385	14	CHH	0.00267986	loss	TES	ID=TE_00032162
Fvb7	1104952	1105001	50	8	70	0.114286	33	104	0.317308	16	CHH	0.00243686	gain	TES	ID=TE_00020764_INT
Fvb7	1147552	1147601	50	19	123	0.154472	88	187	0.470588	27	CHH	1.91993e-07	gain	TES	ID=TE_00018697_LTR
Fvb7	1147602	1147651	50	9	70	0.128571	42	96	0.4375	16	CHH	7.21206e-05	gain	TES	ID=TE_00018697_LTR
Fvb7	1267502	1267551	50	3	85	0.0352941	18	74	0.243243	17	CHH	0.000259776	gain	TES	ID=TE_00018626_INT
Fvb7	1822802	1822851	50	0	22	0	7	22	0.318182	5	CHH	0.0043236	gain	TES	ID=TE_00037021_INT
Fvb7	1836202	1836251	50	10	32	0.3125	27	38	0.710526	8	CHH	0.00127266	gain	TES	ID=TE_00027607_LTR
Fvb7	1836352	1836401	50	8	49	0.163265	30	64	0.46875	11	CHH	0.00100313	gain	TES	ID=TE_00026936_LTR
Fvb7	1906752	1906801	50	16	75	0.213333	44	91	0.483516	13	CHH	0.000561379	gain	TES	ID=TE_00037559
Fvb7	2214552	2214601	50	9	63	0.142857	40	77	0.519481	14	CHH	1.86489e-05	gain	TES	ID=TE_00032368
Fvb7	2255902	2255951	50	3	82	0.0365854	24	80	0.3	14	CHH	3.21241e-05	gain	TES	ID=TE_00036703_LTR
Fvb7	2317202	2317251	50	48	111	0.432432	25	114	0.219298	20	CHH	0.00098116	loss	TES	ID=TE_00037496_INT
Fvb7	2561152	2561201	50	5	76	0.0657895	26	85	0.305882	16	CHH	0.000264421	gain	TES	ID=TE_00014535_INT
Fvb7	2825252	2825301	50	19	74	0.256757	72	100	0.72	17	CHH	3.87516e-08	gain	TES	ID=TE_00018705_LTR
Fvb7	2856502	2856551	50	17	117	0.145299	64	138	0.463768	21	CHH	7.29749e-07	gain	TES	ID=TE_00027471
Fvb7	2856552	2856601	50	11	88	0.125	44	67	0.656716	13	CHH	4.03427e-10	gain	TES	ID=TE_00027471
Fvb7	2856602	2856651	50	15	74	0.202703	57	73	0.780822	12	CHH	1.59932e-10	gain	TES	ID=TE_00034773_INT
Fvb7	3033252	3033301	50	23	66	0.348485	13	93	0.139785	14	CHH	0.00240734	loss	TES	ID=TE_00028043
Fvb7	3073452	3073501	50	14	57	0.245614	1	48	0.0208333	12	CHH	0.0014447	loss	TES	ID=TE_00019879
Fvb7	3210452	3210501	50	0	63	0	14	56	0.25	12	CHH	8.13715e-05	gain	TES	ID=TE_00025865
Fvb7	3247102	3247151	50	32	77	0.415584	24	135	0.177778	16	CHH	0.00033821	loss	TES	ID=TE_00036767
Fvb7	3273702	3273751	50	5	104	0.0480769	33	108	0.305556	22	CHH	7.54902e-06	gain	TES	ID=TE_00036533_LTR
Fvb7	3460052	3460101	50	5	39	0.128205	25	49	0.510204	8	CHH	0.000361324	gain	TES	ID=TE_00032959
Fvb7	3460102	3460151	50	8	40	0.2	25	48	0.520833	10	CHH	0.002428	gain	TES	ID=TE_00032959
Fvb7	3602102	3602151	50	0	51	0	14	70	0.2	12	CHH	0.00103375	gain	TES	ID=TE_00029250_INT
Fvb7	3615152	3615201	50	1	28	0.0357143	10	30	0.333333	7	CHH	0.00427833	gain	TES	ID=TE_00013837
Fvb7	3688252	3688301	50	17	65	0.261538	57	109	0.522936	16	CHH	0.00110378	gain	TES	ID=TE_00029668_INT
Fvb7	3804452	3804501	50	31	101	0.306931	17	159	0.106918	20	CHH	0.000144602	loss	TES	ID=TE_00037299_INT
Fvb7	3852302	3852351	50	19	62	0.306452	1	65	0.0153846	12	CHH	3.17616e-05	loss	TES	ID=TE_00027179
Fvb7	4027952	4028001	50	24	60	0.4	7	65	0.107692	13	CHH	0.000334056	loss	TES	ID=TE_00034088_LTR
Fvb7	4028002	4028051	50	15	57	0.263158	4	65	0.0615385	13	CHH	0.00264474	loss	TES	ID=TE_00034088_LTR
Fvb7	4079002	4079051	50	3	50	0.06	17	44	0.386364	10	CHH	0.000263742	gain	TES	ID=TE_00020722_LTR
Fvb7	4112102	4112151	50	1	63	0.015873	14	64	0.21875	14	CHH	0.000676789	gain	TES	ID=TE_00027179
Fvb7	4139402	4139451	50	18	52	0.346154	7	64	0.109375	13	CHH	0.00250402	loss	TES	ID=TE_00032716
Fvb7	4409752	4409801	50	20	65	0.307692	3	99	0.030303	16	CHH	4.75735e-06	loss	TES	ID=TE_00031162
Fvb7	4428252	4428301	50	6	61	0.0983607	26	71	0.366197	11	CHH	0.000605998	gain	TES	ID=TE_00015138
Fvb7	4590252	4590301	50	33	68	0.485294	12	57	0.210526	12	CHH	0.00187044	loss	TES	ID=TE_00029237_INT
Fvb7	4719002	4719051	50	21	102	0.205882	54	84	0.642857	18	CHH	3.92504e-08	gain	TES	ID=TE_00035122_LTR
Fvb7	4765202	4765251	50	20	52	0.384615	10	63	0.15873	13	CHH	0.00630433	loss	TES	ID=TE_00014456
Fvb7	4936402	4936451	50	66	68	0.970588	64	97	0.659794	17	CHH	1.02706e-05	loss	TES	ID=TE_00033204_INT
Fvb7	5175202	5175251	50	36	65	0.553846	17	67	0.253731	15	CHH	0.000728578	loss	TES	ID=TE_00018787
Fvb7	5389302	5389351	50	5	75	0.0666667	21	68	0.308824	16	CHH	0.000368122	gain	TES	ID=TE_00022630
Fvb7	5871502	5871551	50	16	53	0.301887	5	55	0.0909091	11	CHH	0.00591089	loss	TES	ID=TE_00026147
Fvb7	6615802	6615851	50	18	54	0.333333	42	74	0.567568	10	CHH	0.00875031	gain	TES	ID=TE_00021434_LTR
Fvb7	6615852	6615901	50	3	79	0.0379747	48	107	0.448598	18	CHH	1.72268e-08	gain	TES	ID=TE_00021434_LTR
Fvb7	6713252	6713301	50	52	76	0.684211	23	64	0.359375	16	CHH	0.00027873	loss	TES	ID=TE_00028833
Fvb7	6722552	6722601	50	10	71	0.140845	23	61	0.377049	13	CHH	0.00223424	gain	TES	ID=TE_00031265
Fvb7	6724802	6724851	50	34	84	0.404762	24	146	0.164384	17	CHH	0.000149273	loss	TES	ID=TE_00023065
Fvb7	6910402	6910451	50	41	121	0.338843	11	86	0.127907	19	CHH	0.000885896	loss	TES	ID=TE_00012116
Fvb7	7000652	7000701	50	13	46	0.282609	5	62	0.0806452	10	CHH	0.00567146	loss	TES	ID=TE_00027186
Fvb7	7028502	7028551	50	8	69	0.115942	43	88	0.488636	17	CHH	5.9183e-06	gain	TES	ID=TE_00036703_LTR
Fvb7	7188602	7188651	50	19	50	0.38	7	48	0.145833	12	CHH	0.00870287	loss	TES	ID=TE_00030548
Fvb7	7436652	7436701	50	36	68	0.529412	36	112	0.321429	14	CHH	0.00604374	loss	TES	ID=TE_00020233
Fvb7	7438002	7438051	50	1	57	0.0175439	9	41	0.219512	10	CHH	0.00153199	gain	TES	ID=TE_00031792
Fvb7	7481702	7481751	50	17	63	0.269841	5	73	0.0684932	15	CHH	0.00191368	loss	TES	ID=TE_00021736
Fvb7	7482102	7482151	50	16	80	0.2	42	103	0.407767	14	CHH	0.00319188	gain	TES	ID=TE_00023190
Fvb7	7511402	7511451	50	15	42	0.357143	1	43	0.0232558	9	CHH	0.000207539	loss	TES	ID=TE_00030869
Fvb7	7517202	7517251	50	38	75	0.506667	26	87	0.298851	16	CHH	0.00716728	loss	TES	ID=TE_00025564
Fvb7	7606352	7606401	50	58	122	0.47541	95	128	0.742188	20	CHH	5.81141e-05	gain	TES	ID=TE_00033882_LTR
Fvb7	7606402	7606451	50	49	98	0.5	102	142	0.71831	17	CHH	0.000904693	gain	TES	ID=TE_00033882_LTR
Fvb7	7812202	7812251	50	1	34	0.0294118	9	33	0.272727	7	CHH	0.00552768	gain	TES	ID=TE_00024368
Fvb7	7844302	7844351	50	2	45	0.0444444	14	36	0.388889	8	CHH	0.00025501	gain	TES	ID=TE_00036137
Fvb7	7953302	7953351	50	14	60	0.233333	34	66	0.515152	11	CHH	0.00155332	gain	TES	ID=TE_00019683_LTR
Fvb7	7968502	7968551	50	7	59	0.118644	18	50	0.36	9	CHH	0.00327885	gain	TES	ID=TE_00021365
Fvb7	7968552	7968601	50	3	47	0.0638298	19	44	0.431818	7	CHH	0.000124614	gain	TES	ID=TE_00030548
Fvb7	8080802	8080851	50	20	64	0.3125	6	66	0.0909091	15	CHH	0.00203752	loss	TES	ID=TE_00030591
Fvb7	8115002	8115051	50	16	68	0.235294	3	98	0.0306122	17	CHH	0.00013433	loss	TES	ID=TE_00014133
Fvb7	8143202	8143251	50	1	79	0.0126582	17	75	0.226667	15	CHH	0.000110847	gain	TES	ID=TE_00031053
Fvb7	8153102	8153151	50	27	64	0.421875	3	58	0.0517241	13	CHH	1.31999e-05	loss	TES	ID=TE_00023098_INT
Fvb7	8399952	8400001	50	19	44	0.431818	7	45	0.155556	10	CHH	0.0045603	loss	TES	ID=TE_00026226
Fvb7	8642402	8642451	50	41	93	0.44086	30	157	0.191083	20	CHH	7.91013e-05	loss	TES	ID=TE_00032006
Fvb7	9031002	9031051	50	34	64	0.53125	19	73	0.260274	16	CHH	0.00157085	loss	TES	ID=TE_00028628
Fvb7	9098902	9098951	50	38	77	0.493506	50	66	0.757576	14	CHH	0.00162975	gain	TES	ID=TE_00018019
Fvb7	9143352	9143401	50	29	63	0.460317	10	64	0.15625	14	CHH	0.000408877	loss	TES	ID=TE_00030798
Fvb7	9206502	9206551	50	19	99	0.191919	30	68	0.441176	17	CHH	0.000822822	gain	TES	ID=TE_00030484
Fvb7	9272702	9272751	50	16	56	0.285714	4	57	0.0701754	14	CHH	0.0031471	loss	TES	ID=TE_00028122
Fvb7	9480352	9480401	50	16	69	0.231884	4	126	0.031746	15	CHH	4.4576e-05	loss	TES	ID=TE_00035528_LTR
Fvb7	9550052	9550101	50	5	59	0.0847458	21	54	0.388889	11	CHH	0.000280338	gain	TES	ID=TE_00007915
Fvb7	9613602	9613651	50	32	102	0.313725	10	103	0.0970874	20	CHH	0.000275818	loss	TES	ID=TE_00024352
Fvb7	9722402	9722451	50	16	31	0.516129	59	71	0.830986	7	CHH	0.00130095	gain	TES	ID=TE_00025680
Fvb7	9769952	9770001	50	5	75	0.0666667	20	63	0.31746	15	CHH	0.000305186	gain	TES	ID=TE_00028628
Fvb7	9770302	9770351	50	5	65	0.0769231	31	105	0.295238	13	CHH	0.00106539	gain	TES	ID=TE_00031122
Fvb7	9799552	9799601	50	9	34	0.264706	2	41	0.0487805	8	CHH	0.00855001	loss	TES	ID=TE_00030357
Fvb7	9867452	9867501	50	25	90	0.277778	53	86	0.616279	16	CHH	2.98353e-05	gain	TES	ID=TE_00022621
Fvb7	9867502	9867551	50	3	45	0.0666667	19	53	0.358491	8	CHH	0.000881396	gain	TES	ID=TE_00022621
Fvb7	10018752	10018801	50	12	86	0.139535	29	71	0.408451	17	CHH	0.000297838	gain	TES	ID=TE_00021098_INT
Fvb7	10026602	10026651	50	21	53	0.396226	19	107	0.17757	13	CHH	0.0031067	loss	TES	ID=TE_00029237_INT
Fvb7	10026702	10026751	50	35	93	0.376344	56	96	0.583333	16	CHH	0.0047941	gain	TES	ID=TE_00033204_INT
Fvb7	10097052	10097101	50	6	65	0.0923077	23	63	0.365079	14	CHH	0.000443803	gain	TES	ID=TE_00030808
Fvb7	10199302	10199351	50	31	87	0.356322	9	120	0.075	17	CHH	3.819e-06	loss	TES	ID=TE_00013355_INT
Fvb7	10232002	10232051	50	4	47	0.0851064	21	56	0.375	11	CHH	0.00097022	gain	TES	ID=TE_00023599
Fvb7	10247902	10247951	50	26	45	0.577778	13	63	0.206349	11	CHH	0.00019182	loss	TES	ID=TE_00023024
Fvb7	10696752	10696801	50	8	98	0.0816327	35	82	0.426829	19	CHH	8.5517e-07	gain	TES	Parent=Fvb7:10687522..10696730#LTR/Gypsy
Fvb7	10696802	10696851	50	11	114	0.0964912	32	91	0.351648	18	CHH	3.68253e-05	gain	TES	Parent=Fvb7:10687522..10696730#LTR/Gypsy
Fvb7	11325452	11325501	50	11	67	0.164179	70	146	0.479452	16	CHH	4.50647e-05	gain	TES	ID=TE_00038959_INT
Fvb7	11426952	11427001	50	23	64	0.359375	10	66	0.151515	13	CHH	0.00670267	loss	TES	ID=TE_00025722
Fvb7	11516052	11516101	50	26	74	0.351351	9	63	0.142857	15	CHH	0.00560888	loss	TES	ID=TE_00033728_INT
Fvb7	11543452	11543501	50	20	45	0.444444	5	32	0.15625	8	CHH	0.00789785	loss	TES	ID=TE_00020215
Fvb7	11582752	11582801	50	0	28	0	10	40	0.25	6	CHH	0.0045691	gain	TES	ID=TE_00038593
Fvb7	11812902	11812951	50	33	67	0.492537	54	68	0.794118	16	CHH	0.000479408	gain	TES	ID=TE_00037016
Fvb7	11812952	11813001	50	26	66	0.393939	47	75	0.626667	16	CHH	0.00607334	gain	TES	ID=TE_00037016
Fvb7	11828452	11828501	50	14	36	0.388889	6	55	0.109091	9	CHH	0.00207211	loss	TES	ID=TE_00018265_LTR
Fvb7	12206652	12206701	50	17	45	0.377778	8	66	0.121212	11	CHH	0.0019276	loss	TES	ID=TE_00018265_LTR
Fvb7	12241652	12241701	50	12	69	0.173913	41	95	0.431579	13	CHH	0.000804637	gain	TES	ID=TE_00038822
Fvb7	12393202	12393251	50	14	76	0.184211	49	96	0.510417	17	CHH	4.37377e-05	gain	TES	ID=TE_00026131
Fvb7	12487152	12487201	50	44	71	0.619718	31	81	0.382716	16	CHH	0.00397829	loss	TES	ID=TE_00021751_LTR
Fvb7	12675502	12675551	50	14	54	0.259259	1	62	0.016129	13	CHH	0.000237049	loss	TES	ID=TE_00030252_INT
Fvb7	12727652	12727701	50	22	90	0.244444	39	85	0.458824	19	CHH	0.00338881	gain	TES	ID=TE_00028950
Fvb7	13050652	13050701	50	17	76	0.223684	2	106	0.0188679	13	CHH	3.70536e-05	loss	TES	ID=TE_00026131
Fvb7	13051052	13051101	50	39	104	0.375	76	120	0.633333	15	CHH	0.000263742	gain	TES	ID=TE_00029125
Fvb7	13051102	13051151	50	10	48	0.208333	39	85	0.458824	9	CHH	0.00442961	gain	TES	ID=TE_00029125
Fvb7	13090302	13090351	50	32	49	0.653061	18	61	0.295082	12	CHH	0.000370131	loss	TES	ID=TE_00018836
Fvb7	13259052	13259101	50	7	98	0.0714286	31	110	0.281818	18	CHH	0.000218803	gain	TES	ID=TE_00029229_INT
Fvb7	13627302	13627351	50	17	61	0.278689	1	84	0.0119048	14	CHH	1.01726e-05	loss	TES	ID=TE_00012977_LTR
Fvb7	13673702	13673751	50	25	61	0.409836	22	105	0.209524	14	CHH	0.00603864	loss	TES	ID=TE_00016884_INT
Fvb7	13685152	13685201	50	11	61	0.180328	31	66	0.469697	11	CHH	0.00085344	gain	TES	ID=TE_00016842_INT
Fvb7	13770852	13770901	50	29	56	0.517857	12	59	0.20339	11	CHH	0.00072286	loss	TES	ID=TE_00017388_INT
Fvb7	13790302	13790351	50	13	113	0.115044	41	113	0.362832	19	CHH	5.0969e-05	gain	TES	ID=TE_00026762
Fvb7	14035502	14035551	50	21	80	0.2625	46	89	0.516854	19	CHH	0.00109965	gain	TES	Parent=repeat_region1180
Fvb7	14040202	14040251	50	0	62	0	29	68	0.426471	15	CHH	1.14622e-07	gain	TES	ID=TE_00027974
Fvb7	14107702	14107751	50	2	70	0.0285714	34	132	0.257576	17	CHH	0.00014662	gain	TES	ID=TE_00031158
Fvb7	14146202	14146251	50	3	69	0.0434783	23	82	0.280488	13	CHH	0.000275678	gain	TES	ID=TE_00024740
Fvb7	14173102	14173151	50	13	68	0.191176	75	122	0.614754	16	CHH	3.41192e-07	gain	TES	ID=TE_00021123
Fvb7	14240502	14240551	50	33	95	0.347368	57	90	0.633333	13	CHH	0.000239306	gain	TES	ID=TE_00036591_LTR
Fvb7	14390352	14390401	50	34	74	0.459459	20	85	0.235294	16	CHH	0.00336448	loss	TES	ID=TE_00025726
Fvb7	14407052	14407101	50	7	64	0.109375	22	62	0.354839	9	CHH	0.00147187	gain	TES	Parent=repeat_region1183
Fvb7	14590652	14590701	50	35	97	0.360825	28	179	0.156425	21	CHH	0.000260004	loss	TES	ID=TE_00012977_LTR
Fvb7	15071452	15071501	50	36	107	0.336449	79	98	0.806122	17	CHH	6.79472e-10	gain	TES	ID=TE_00017196
Fvb7	15071502	15071551	50	33	90	0.366667	72	100	0.72	15	CHH	7.41427e-06	gain	TES	ID=TE_00017196
Fvb7	15265202	15265251	50	20	66	0.30303	2	126	0.015873	16	CHH	6.96168e-08	loss	TES	Parent=Fvb7:15265053..15279351#LTR/unknown
Fvb7	15806252	15806301	50	6	96	0.0625	26	88	0.295455	15	CHH	9.95596e-05	gain	TES	ID=TE_00020650
Fvb7	15828402	15828451	50	0	73	0	20	99	0.20202	16	CHH	0.00012944	gain	TES	ID=TE_00039045_INT
Fvb7	15924802	15924851	50	11	71	0.15493	50	105	0.47619	15	CHH	4.62054e-05	gain	TES	ID=TE_00029618
Fvb7	15924852	15924901	50	12	96	0.125	54	107	0.504673	18	CHH	1.61025e-07	gain	TES	ID=TE_00014330
Fvb7	15924902	15924951	50	19	42	0.452381	44	62	0.709677	10	CHH	0.00848007	gain	TES	ID=TE_00023358
Fvb7	16396552	16396601	50	100	184	0.543478	34	118	0.288136	22	CHH	5.25769e-05	loss	TES	ID=TE_00017414
Fvb7	16396602	16396651	50	53	108	0.490741	17	75	0.226667	16	CHH	0.000546918	loss	TES	ID=TE_00017414
Fvb7	16527302	16527351	50	11	70	0.157143	45	82	0.54878	15	CHH	5.06877e-06	gain	TES	ID=TE_00023362
Fvb7	16527352	16527401	50	3	76	0.0394737	22	59	0.372881	13	CHH	5.9858e-06	gain	TES	ID=TE_00023362
Fvb7	16612902	16612951	50	0	47	0	9	42	0.214286	10	CHH	0.00118915	gain	TES	ID=TE_00028761
Fvb7	16883802	16883851	50	47	93	0.505376	27	95	0.284211	18	CHH	0.00237267	loss	TES	ID=TE_00009818
Fvb7	17155602	17155651	50	2	61	0.0327869	17	68	0.25	13	CHH	0.00082298	gain	TES	Parent=repeat_region1193
Fvb7	17155652	17155701	50	7	99	0.0707071	26	95	0.273684	22	CHH	0.00035475	gain	TES	Parent=repeat_region1193
Fvb7	17629952	17630001	50	3	70	0.0428571	28	104	0.269231	17	CHH	0.000289464	gain	TES	ID=TE_00020478
Fvb7	18440902	18440951	50	15	60	0.25	32	63	0.507937	15	CHH	0.00370202	gain	TES	ID=TE_00027219
Fvb7	18567702	18567751	50	10	73	0.136986	26	77	0.337662	12	CHH	0.00442682	gain	TES	ID=TE_00029520
Fvb7	18596302	18596351	50	18	34	0.529412	1	46	0.0217391	8	CHH	1.53851e-06	loss	TES	ID=TE_00029130_INT
Fvb7	19350252	19350301	50	22	136	0.161765	70	164	0.426829	23	CHH	5.76809e-06	gain	TES	ID=TE_00039008_INT
Fvb7	19350352	19350401	50	39	173	0.225434	58	124	0.467742	20	CHH	4.6544e-05	gain	TES	ID=TE_00039008_INT
Fvb7	19681152	19681201	50	25	54	0.462963	15	86	0.174419	9	CHH	0.000453538	loss	TES	ID=TE_00018787
Fvb7	21242052	21242101	50	4	39	0.102564	19	38	0.5	9	CHH	0.00030579	gain	TES	ID=TE_00036890
Fvb7	21395602	21395651	50	9	56	0.160714	30	73	0.410959	11	CHH	0.00262099	gain	TES	ID=TE_00017104
Fvb7	22310152	22310201	50	25	69	0.362319	28	185	0.151351	16	CHH	0.000451063	loss	TES	ID=TE_00028139
Fvb7	23301752	23301801	50	2	58	0.0344828	21	59	0.355932	14	CHH	4.96533e-05	gain	TES	ID=TE_00031156
Fvb7	23821652	23821701	50	1	56	0.0178571	22	69	0.318841	13	CHH	5.9623e-05	gain	TES	ID=TE_00029940
Fvb7	23973952	23974001	50	48	114	0.421053	61	91	0.67033	19	CHH	0.000654488	gain	TES	ID=TE_00036048_LTR
Fvb1	3059553	3059602	50	36	100	0.36	11	74	0.148649	18	CHH	0.0023675	loss	TES	ID=TE_00033322
Fvb1	3789803	3789852	50	2	60	0.0333333	18	54	0.333333	9	CHH	8.72071e-05	gain	TES	ID=TE_00019970
Fvb1	5226553	5226602	50	37	114	0.324561	72	129	0.55814	21	CHH	0.000487425	gain	TES	ID=TE_00021434_LTR
Fvb1	5292103	5292152	50	3	53	0.0566038	33	79	0.417722	13	CHH	2.50811e-05	gain	TES	ID=TE_00021660
Fvb1	6066353	6066402	50	9	61	0.147541	37	106	0.349057	13	CHH	0.00534059	gain	TES	ID=TE_00019683_LTR
Fvb1	6242703	6242752	50	24	77	0.311688	8	92	0.0869565	16	CHH	0.00040927	loss	TES	ID=TE_00031341
Fvb1	6384403	6384452	50	7	68	0.102941	34	101	0.336634	17	CHH	0.000823355	gain	TES	ID=TE_00028099
Fvb1	6724503	6724552	50	31	49	0.632653	24	67	0.358209	12	CHH	0.00389387	loss	TES	ID=TE_00028586
Fvb1	6918603	6918652	50	8	56	0.142857	23	48	0.479167	12	CHH	0.000380623	gain	TES	ID=TE_00014456
Fvb1	7431003	7431052	50	11	35	0.314286	1	30	0.0333333	6	CHH	0.00403924	loss	TES	ID=TE_00028073
Fvb1	7483103	7483152	50	5	53	0.0943396	30	95	0.315789	13	CHH	0.00283224	gain	TES	ID=TE_00025643
Fvb1	7650503	7650552	50	14	68	0.205882	55	123	0.447154	13	CHH	0.00127106	gain	TES	ID=TE_00036817_LTR
Fvb1	8857503	8857552	50	10	63	0.15873	38	85	0.447059	14	CHH	0.000421034	gain	TES	ID=TE_00036965_INT
Fvb1	8857603	8857652	50	7	69	0.101449	38	125	0.304	14	CHH	0.00181061	gain	TES	ID=TE_00027020_INT
Fvb1	9127053	9127102	50	30	89	0.337079	10	92	0.108696	14	CHH	0.000424112	loss	TES	ID=TE_00020566
Fvb1	9313653	9313702	50	10	65	0.153846	36	94	0.382979	16	CHH	0.00218523	gain	TES	ID=TE_00015218
Fvb1	9348303	9348352	50	16	65	0.246154	57	113	0.504425	14	CHH	0.0011062	gain	TES	ID=TE_00039190
Fvb1	9378003	9378052	50	54	78	0.692308	50	110	0.454545	19	CHH	0.00165329	loss	TES	ID=TE_00034898_LTR
Fvb1	9437653	9437702	50	48	148	0.324324	55	94	0.585106	17	CHH	0.000171069	gain	TES	ID=TE_00025726
Fvb1	11082303	11082352	50	22	66	0.333333	7	72	0.0972222	16	CHH	0.00102034	loss	TES	ID=TE_00017545
Fvb1	11328303	11328352	50	18	57	0.315789	9	92	0.0978261	14	CHH	0.00115841	loss	TES	ID=TE_00021434_LTR
Fvb1	11496003	11496052	50	5	82	0.0609756	27	98	0.27551	17	CHH	0.000368221	gain	TES	ID=TE_00037021_INT
Fvb1	11506953	11507002	50	12	44	0.272727	4	86	0.0465116	10	CHH	0.000407845	loss	TES	ID=TE_00028646
Fvb1	11556253	11556302	50	1	66	0.0151515	24	99	0.242424	11	CHH	0.000176458	gain	TES	ID=TE_00039045_INT
Fvb1	12298553	12298602	50	33	56	0.589286	12	68	0.176471	12	CHH	1.24048e-05	loss	TES	ID=TE_00036759_INT
Fvb1	12299303	12299352	50	8	81	0.0987654	35	112	0.3125	20	CHH	0.000717987	gain	TES	ID=TE_00033535
Fvb1	12716403	12716452	50	1	45	0.0222222	11	42	0.261905	9	CHH	0.00161242	gain	TES	ID=TE_00022668
Fvb1	12762503	12762552	50	42	99	0.424242	99	135	0.733333	22	CHH	1.16404e-05	gain	TES	ID=TE_00024181
Fvb1	12762553	12762602	50	55	124	0.443548	129	152	0.848684	20	CHH	9.53362e-11	gain	TES	ID=TE_00024181
Fvb1	12762603	12762652	50	40	76	0.526316	95	115	0.826087	16	CHH	3.73033e-05	gain	TES	ID=TE_00022541
Fvb1	13237953	13238002	50	3	55	0.0545455	24	67	0.358209	11	CHH	0.000159866	gain	TES	ID=TE_00020890_LTR
Fvb1	13241803	13241852	50	26	80	0.325	40	74	0.540541	16	CHH	0.00711596	gain	TES	ID=TE_00030349_INT
Fvb1	13472903	13472952	50	72	98	0.734694	51	112	0.455357	20	CHH	0.000123511	loss	TES	ID=TE_00029250_INT
Fvb1	13472953	13473002	50	77	115	0.669565	55	123	0.447154	20	CHH	0.000882375	loss	TES	ID=TE_00029250_INT
Fvb1	13777053	13777102	50	33	145	0.227586	62	138	0.449275	23	CHH	0.000200602	gain	TES	ID=TE_00029505
Fvb1	13933403	13933452	50	12	49	0.244898	1	65	0.0153846	10	CHH	0.000298681	loss	TES	ID=TE_00012829
Fvb1	14172003	14172052	50	20	75	0.266667	55	88	0.625	17	CHH	2.43001e-05	gain	TES	ID=TE_00038994
Fvb1	14543953	14544002	50	10	56	0.178571	33	64	0.515625	13	CHH	0.000276484	gain	TES	Parent=repeat_region71
Fvb1	14926603	14926652	50	17	71	0.239437	2	84	0.0238095	15	CHH	0.000132217	loss	TES	ID=TE_00025413_INT
Fvb1	15981803	15981852	50	1	67	0.0149254	11	40	0.275	10	CHH	0.000113503	gain	TES	ID=TE_00033535
Fvb1	15981853	15981902	50	5	65	0.0769231	15	53	0.283019	11	CHH	0.00344897	gain	TES	ID=TE_00033535
Fvb1	15982053	15982102	50	2	60	0.0333333	26	109	0.238532	15	CHH	0.000926821	gain	TES	ID=TE_00032776
Fvb1	16427253	16427302	50	23	77	0.298701	12	158	0.0759494	18	CHH	3.17324e-05	loss	TES	ID=TE_00012218
Fvb1	16711503	16711552	50	45	73	0.616438	43	124	0.346774	17	CHH	0.000455605	loss	TES	ID=TE_00034367_INT
Fvb1	16887053	16887102	50	41	128	0.320312	20	198	0.10101	23	CHH	5.74994e-06	loss	TES	ID=TE_00023287
Fvb1	17291003	17291052	50	22	63	0.349206	13	91	0.142857	14	CHH	0.00312313	loss	TES	ID=TE_00030195_LTR
Fvb1	17542553	17542602	50	14	52	0.269231	40	73	0.547945	13	CHH	0.00239112	gain	TES	ID=TE_00018705_LTR
Fvb1	17542753	17542802	50	17	106	0.160377	57	137	0.416058	23	CHH	6.45268e-05	gain	TES	ID=TE_00018705_LTR
Fvb1	18337653	18337702	50	3	48	0.0625	21	65	0.323077	12	CHH	0.00118783	gain	TES	ID=TE_00017701
Fvb1	19491453	19491502	50	16	50	0.32	41	53	0.773585	12	CHH	2.00264e-05	gain	TES	ID=TE_00028754
Fvb1	19622303	19622352	50	0	48	0	13	63	0.206349	10	CHH	0.00118239	gain	TES	ID=TE_00026936_LTR
Fvb1	19676453	19676502	50	19	58	0.327586	7	104	0.0673077	13	CHH	5.81141e-05	loss	TES	ID=TE_00027996
Fvb1	19686053	19686102	50	11	65	0.169231	27	66	0.409091	13	CHH	0.00295131	gain	TES	ID=TE_00026284
Fvb1	19757103	19757152	50	17	64	0.265625	5	84	0.0595238	16	CHH	0.000784945	loss	TES	ID=TE_00031378
Fvb1	20179703	20179752	50	3	37	0.0810811	17	47	0.361702	9	CHH	0.0031784	gain	TES	ID=TE_00027861_INT
Fvb1	20260053	20260102	50	29	71	0.408451	30	144	0.208333	16	CHH	0.00244813	loss	TES	ID=TE_00014456
Fvb1	20262803	20262852	50	4	72	0.0555556	16	56	0.285714	14	CHH	0.000647144	gain	TES	ID=TE_00026605_INT
Fvb1	20278453	20278502	50	12	44	0.272727	1	54	0.0185185	9	CHH	0.000438178	loss	TES	ID=TE_00037026_INT
Fvb1	20325453	20325502	50	9	89	0.101124	24	67	0.358209	15	CHH	0.000237622	gain	TES	ID=TE_00024955_LTR
Fvb1	20417353	20417402	50	20	75	0.266667	2	69	0.0289855	16	CHH	0.000192703	loss	TES	ID=TE_00026936_LTR
Fvb1	20485753	20485802	50	19	69	0.275362	64	117	0.547009	16	CHH	0.000571061	gain	TES	ID=TE_00016439_INT
Fvb1	20635753	20635802	50	1	55	0.0181818	17	58	0.293103	12	CHH	0.00017532	gain	TES	ID=TE_00029668_INT
Fvb1	20639153	20639202	50	4	56	0.0714286	32	97	0.329897	14	CHH	0.000522097	gain	TES	ID=TE_00030047
Fvb1	20639203	20639252	50	11	78	0.141026	56	151	0.370861	19	CHH	0.000533584	gain	TES	ID=TE_00030047
Fvb1	20659253	20659302	50	13	60	0.216667	0	48	0	12	CHH	0.000912779	loss	TES	ID=TE_00029007_LTR
Fvb1	21210253	21210302	50	17	73	0.232877	3	93	0.0322581	14	CHH	0.000204803	loss	TES	ID=TE_00025676
Fvb1	21257703	21257752	50	41	87	0.471264	9	72	0.125	16	CHH	1.65048e-05	loss	TES	ID=TE_00015401
Fvb1	21734803	21734852	50	13	45	0.288889	3	65	0.0461538	10	CHH	0.000661036	loss	TES	ID=TE_00027676_INT
Fvb1	21845703	21845752	50	1	44	0.0227273	11	46	0.23913	11	CHH	0.00300098	gain	TES	ID=TE_00030548
Fvb1	21871653	21871702	50	16	52	0.307692	5	63	0.0793651	13	CHH	0.00205784	loss	TES	ID=TE_00020513
Fvb1	21873153	21873202	50	20	72	0.277778	3	94	0.0319149	16	CHH	2.72377e-05	loss	TES	ID=TE_00005065
Fvb1	21893003	21893052	50	5	21	0.238095	53	65	0.815385	5	CHH	6.91312e-06	gain	TES	ID=TE_00036781_INT
Fvb1	21893053	21893102	50	17	62	0.274194	138	167	0.826347	13	CHH	3.22051e-13	gain	TES	ID=TE_00036781_INT
Fvb1	21900803	21900852	50	14	59	0.237288	3	89	0.0337079	13	CHH	0.000312125	loss	TES	ID=TE_00019881
Fvb1	21991203	21991252	50	2	68	0.0294118	36	155	0.232258	16	CHH	0.000415914	gain	TES	ID=TE_00030779
Fvb1	22006253	22006302	50	14	55	0.254545	1	76	0.0131579	13	CHH	6.71476e-05	loss	TES	ID=TE_00019675
Fvb1	22006303	22006352	50	20	74	0.27027	3	148	0.0202703	17	CHH	1.63806e-07	loss	TES	ID=TE_00028172
Fvb1	22170303	22170352	50	8	82	0.097561	41	95	0.431579	15	CHH	5.84653e-06	gain	TES	ID=TE_00036703_LTR
Fvb1	22189653	22189702	50	4	57	0.0701754	44	161	0.273292	14	CHH	0.00190966	gain	TES	ID=TE_00021388
Fvb1	22189953	22190002	50	3	61	0.0491803	34	102	0.333333	14	CHH	9.1124e-05	gain	TES	ID=TE_00020437
Fvb1	22190003	22190052	50	2	70	0.0285714	30	112	0.267857	16	CHH	0.000113188	gain	TES	ID=TE_00018660
Fvb1	22192703	22192752	50	5	62	0.0806452	21	72	0.291667	13	CHH	0.002533	gain	TES	ID=TE_00021655
Fvb1	22289203	22289252	50	9	39	0.230769	2	83	0.0240964	9	CHH	0.000405519	loss	TES	ID=TE_00036703_LTR
Fvb1	22453853	22453902	50	36	96	0.375	89	134	0.664179	18	CHH	5.5316e-05	gain	TES	ID=TE_00036703_LTR
Fvb1	22499053	22499102	50	20	78	0.25641	74	114	0.649123	15	CHH	1.13401e-06	gain	TES	ID=TE_00028013
Fvb1	22614903	22614952	50	10	53	0.188679	28	68	0.411765	11	CHH	0.00873944	gain	TES	ID=TE_00029459
Fvb1	22870853	22870902	50	4	36	0.111111	17	41	0.414634	9	CHH	0.00330384	gain	TES	ID=TE_00025116
Fvb1	22959153	22959202	50	6	90	0.0666667	35	120	0.291667	20	CHH	0.000135663	gain	TES	ID=TE_00019788_LTR
Fvb1	22965253	22965302	50	45	103	0.436893	10	121	0.0826446	15	CHH	2.42556e-08	loss	TES	ID=TE_00024693_LTR
Fvb1	23032153	23032202	50	10	66	0.151515	71	146	0.486301	16	CHH	1.88342e-05	gain	TES	ID=TE_00013677_LTR
Fvb1	23258753	23258802	50	0	50	0	23	103	0.223301	9	CHH	0.000530848	gain	TES	ID=TE_00036817_LTR
Fvb1	23371703	23371752	50	13	68	0.191176	71	149	0.47651	16	CHH	0.000169099	gain	TES	ID=TE_00022108_LTR
Fvb1	23371753	23371802	50	16	60	0.266667	80	152	0.526316	14	CHH	0.000961647	gain	TES	ID=TE_00022108_LTR
Fvb1	23381553	23381602	50	4	64	0.0625	48	134	0.358209	16	CHH	4.18192e-05	gain	TES	ID=TE_00036703_LTR
Fvb1	23571703	23571752	50	6	92	0.0652174	23	86	0.267442	18	CHH	0.000491554	gain	TES	ID=TE_00014002
Fvb1	23571753	23571802	50	8	63	0.126984	26	68	0.382353	13	CHH	0.00124339	gain	TES	ID=TE_00014002
Fvb1	23571803	23571852	50	32	62	0.516129	13	58	0.224138	10	CHH	0.00135419	loss	TES	ID=TE_00014002
Fvb1	23576553	23576602	50	21	85	0.247059	2	56	0.0357143	12	CHH	0.00127182	loss	TES	ID=TE_00027996
Fvb1	23698653	23698702	50	36	65	0.553846	14	87	0.16092	13	CHH	3.2488e-06	loss	TES	ID=TE_00028433
Fvb1	23733103	23733152	50	3	105	0.0285714	27	118	0.228814	18	CHH	4.96567e-05	gain	TES	ID=TE_00036817_LTR
Fvb1	23874803	23874852	50	22	69	0.318841	5	93	0.0537634	16	CHH	3.4528e-05	loss	TES	ID=TE_00036201_INT
Fvb1	23899003	23899052	50	26	64	0.40625	9	80	0.1125	16	CHH	0.000130017	loss	TES	ID=TE_00027358_INT
Fvb1	24077253	24077302	50	1	60	0.0166667	26	81	0.320988	12	CHH	2.74656e-05	gain	TES	ID=TE_00035496
Fvb2	75651	75700	50	31	101	0.306931	8	97	0.0824742	18	CHH	0.000186704	loss	TES	ID=TE_00036821
Fvb2	118301	118350	50	2	70	0.0285714	39	91	0.428571	17	CHH	1.534e-07	gain	TES	ID=TE_00029455
Fvb2	147601	147650	50	1	59	0.0169492	18	59	0.305085	14	CHH	7.26556e-05	gain	TES	ID=TE_00021466_LTR
Fvb2	368701	368750	50	2	76	0.0263158	25	104	0.240385	19	CHH	0.000184986	gain	TES	ID=TE_00020890_LTR
Fvb2	442251	442300	50	2	58	0.0344828	19	52	0.365385	10	CHH	4.38954e-05	gain	TES	ID=TE_00019710_INT
Fvb2	505701	505750	50	4	79	0.0506329	39	129	0.302326	16	CHH	5.38762e-05	gain	TES	ID=TE_00019151
Fvb2	646051	646100	50	32	68	0.470588	18	80	0.225	15	CHH	0.00209297	loss	TES	Parent=repeat_region149
Fvb2	911851	911900	50	9	92	0.0978261	50	147	0.340136	22	CHH	8.07276e-05	gain	TES	ID=TE_00029064_LTR
Fvb2	1136801	1136850	50	32	70	0.457143	10	99	0.10101	14	CHH	1.52349e-06	loss	TES	Parent=Fvb2:1127478..1135983#LTR/unknown
Fvb2	1386051	1386100	50	17	110	0.154545	49	126	0.388889	21	CHH	0.000169666	gain	TES	ID=TE_00032943_LTR
Fvb2	1386101	1386150	50	8	138	0.057971	64	144	0.444444	19	CHH	1.05596e-11	gain	TES	ID=TE_00032943_LTR
Fvb2	1386151	1386200	50	29	96	0.302083	107	145	0.737931	16	CHH	1.18272e-09	gain	TES	ID=TE_00036703_LTR
Fvb2	1386301	1386350	50	17	17	1	13	24	0.541667	4	CHH	0.00151065	loss	TES	ID=TE_00036703_LTR
Fvb2	1394651	1394700	50	17	54	0.314815	5	52	0.0961538	10	CHH	0.00582055	loss	TES	ID=TE_00024230
Fvb2	1526801	1526850	50	9	33	0.272727	1	56	0.0178571	8	CHH	0.000454921	loss	TES	ID=TE_00029527_INT
Fvb2	1954251	1954300	50	32	82	0.390244	8	74	0.108108	17	CHH	0.000154959	loss	TES	ID=TE_00017826
Fvb2	2220151	2220200	50	1	40	0.025	15	56	0.267857	9	CHH	0.00209393	gain	TES	ID=TE_00024761
Fvb2	2585251	2585300	50	10	81	0.123457	30	85	0.352941	17	CHH	0.000869266	gain	TES	ID=TE_00021796
Fvb2	2615651	2615700	50	7	62	0.112903	41	117	0.350427	14	CHH	0.000983613	gain	TES	ID=TE_00028277
Fvb2	3325551	3325600	50	41	70	0.585714	87	98	0.887755	14	CHH	2.84573e-05	gain	TES	ID=TE_00018705_LTR
Fvb2	3333301	3333350	50	6	56	0.107143	34	67	0.507463	14	CHH	1.42751e-05	gain	TES	ID=TE_00026936_LTR
Fvb2	3746501	3746550	50	14	40	0.35	8	86	0.0930233	10	CHH	0.000686706	loss	TES	Parent=repeat_region179
Fvb2	3794251	3794300	50	43	75	0.573333	26	93	0.27957	17	CHH	0.000272151	loss	TES	ID=TE_00028069
Fvb2	3840501	3840550	50	7	68	0.102941	18	58	0.310345	14	CHH	0.00404699	gain	TES	ID=TE_00032794
Fvb2	3910251	3910300	50	26	77	0.337662	13	147	0.0884354	19	CHH	1.70672e-05	loss	TES	ID=TE_00030072_LTR
Fvb2	4123401	4123450	50	39	83	0.46988	120	165	0.727273	20	CHH	0.000177089	gain	TES	ID=TE_00031416
Fvb2	4242901	4242950	50	11	44	0.25	36	60	0.6	11	CHH	0.000674194	gain	TES	ID=TE_00030560
Fvb2	4293101	4293150	50	3	75	0.04	17	65	0.261538	15	CHH	0.00038287	gain	TES	ID=TE_00030798
Fvb2	4566201	4566250	50	3	53	0.0566038	38	117	0.324786	13	CHH	0.000328865	gain	TES	ID=TE_00036603_LTR
Fvb2	4566851	4566900	50	5	69	0.0724638	26	89	0.292135	15	CHH	0.000885452	gain	TES	ID=TE_00017581
Fvb2	4567201	4567250	50	56	147	0.380952	32	180	0.177778	19	CHH	0.000115027	loss	TES	ID=TE_00030565
Fvb2	4582251	4582300	50	8	120	0.0666667	51	175	0.291429	15	CHH	1.32119e-05	gain	TES	ID=TE_00028265
Fvb2	4695151	4695200	50	62	85	0.729412	36	87	0.413793	15	CHH	9.46321e-05	loss	TES	ID=TE_00036520_INT
Fvb2	5016851	5016900	50	28	79	0.35443	8	102	0.0784314	16	CHH	2.1107e-05	loss	TES	ID=TE_00027232
Fvb2	5638301	5638350	50	3	93	0.0322581	21	84	0.25	19	CHH	8.12753e-05	gain	TES	ID=TE_00021640_INT
Fvb2	6000351	6000400	50	21	52	0.403846	9	57	0.157895	13	CHH	0.00448422	loss	TES	ID=TE_00029370_INT
Fvb2	6182301	6182350	50	1	63	0.015873	19	78	0.24359	14	CHH	0.000267638	gain	TES	ID=TE_00034156_INT
Fvb2	6182751	6182800	50	14	95	0.147368	62	97	0.639175	17	CHH	2.02595e-10	gain	TES	ID=TE_00038060_LTR
Fvb2	6182801	6182850	50	7	78	0.0897436	82	129	0.635659	12	CHH	1.97311e-12	gain	TES	ID=TE_00038060_LTR
Fvb2	6182851	6182900	50	3	56	0.0535714	19	58	0.327586	9	CHH	0.000419492	gain	TES	ID=TE_00038060_LTR
Fvb2	6250351	6250400	50	15	35	0.428571	45	64	0.703125	8	CHH	0.00766563	gain	TES	ID=TE_00036703_LTR
Fvb2	6469401	6469450	50	1	70	0.0142857	15	66	0.227273	14	CHH	0.000267638	gain	TES	ID=TE_00029414
Fvb2	6470351	6470400	50	5	48	0.104167	20	62	0.322581	12	CHH	0.00691596	gain	TES	ID=TE_00025658
Fvb2	6474851	6474900	50	20	105	0.190476	52	102	0.509804	18	CHH	9.62334e-06	gain	TES	ID=TE_00012142
Fvb2	6746251	6746300	50	15	106	0.141509	34	94	0.361702	16	CHH	0.000549177	gain	TES	ID=TE_00028040
Fvb2	6933851	6933900	50	18	42	0.428571	4	46	0.0869565	10	CHH	0.000430552	loss	TES	ID=TE_00032659
Fvb2	6944551	6944600	50	7	62	0.112903	36	64	0.5625	13	CHH	1.26163e-06	gain	TES	ID=TE_00026936_LTR
Fvb2	6993051	6993100	50	10	77	0.12987	24	58	0.413793	14	CHH	0.00035413	gain	TES	ID=TE_00031285
Fvb2	7107551	7107600	50	0	53	0	10	47	0.212766	11	CHH	0.000681011	gain	TES	ID=TE_00018705_LTR
Fvb2	7353851	7353900	50	24	72	0.333333	7	81	0.0864198	13	CHH	0.000322204	loss	TES	ID=TE_00014975
Fvb2	7497701	7497750	50	13	44	0.295455	3	50	0.06	9	CHH	0.0029011	loss	TES	Parent=repeat_region209
Fvb2	8720301	8720350	50	1	45	0.0222222	20	89	0.224719	11	CHH	0.00278846	gain	TES	ID=TE_00037021_INT
Fvb2	9186051	9186100	50	2	60	0.0333333	29	112	0.258929	14	CHH	0.000466572	gain	TES	ID=TE_00026925
Fvb2	9379001	9379050	50	11	92	0.119565	45	119	0.378151	20	CHH	8.31983e-05	gain	TES	ID=TE_00022108_LTR
Fvb2	9379051	9379100	50	8	88	0.0909091	85	124	0.685484	18	CHH	2.36664e-15	gain	TES	ID=TE_00022108_LTR
Fvb2	9782001	9782050	50	28	66	0.424242	61	81	0.753086	12	CHH	0.000141862	gain	TES	ID=TE_00021434_LTR
Fvb2	9792901	9792950	50	27	86	0.313953	81	141	0.574468	20	CHH	0.000302676	gain	TES	ID=TE_00037583
Fvb2	10537851	10537900	50	20	58	0.344828	7	83	0.0843373	10	CHH	0.00025566	loss	TES	ID=TE_00031167
Fvb2	10540001	10540050	50	63	186	0.33871	24	175	0.137143	20	CHH	3.46709e-05	loss	TES	ID=TE_00025938
Fvb2	10544001	10544050	50	3	70	0.0428571	32	122	0.262295	16	CHH	0.000324404	gain	TES	ID=TE_00018154_INT
Fvb2	10729551	10729600	50	23	48	0.479167	13	64	0.203125	12	CHH	0.002428	loss	TES	ID=TE_00025917
Fvb2	11538801	11538850	50	40	65	0.615385	24	92	0.26087	13	CHH	3.75891e-05	loss	TES	ID=TE_00032538
Fvb2	12532301	12532350	50	5	59	0.0847458	34	87	0.390805	12	CHH	0.00012288	gain	TES	Parent=repeat_region220
Fvb2	12652151	12652200	50	29	87	0.333333	10	136	0.0735294	21	CHH	5.23579e-06	loss	TES	ID=TE_00032368
Fvb2	12788101	12788150	50	41	99	0.414141	10	80	0.125	17	CHH	7.20303e-05	loss	TES	ID=TE_00020890_LTR
Fvb2	13130101	13130150	50	4	84	0.047619	29	113	0.256637	18	CHH	0.000242452	gain	TES	ID=TE_00029354_INT
Fvb2	13438101	13438150	50	2	60	0.0333333	16	66	0.242424	12	CHH	0.00118129	gain	TES	ID=TE_00031155
Fvb2	13484251	13484300	50	27	62	0.435484	13	66	0.19697	14	CHH	0.00404859	loss	TES	ID=TE_00030424
Fvb2	13571751	13571800	50	16	58	0.275862	38	68	0.558824	13	CHH	0.00181331	gain	TES	ID=TE_00017725
Fvb2	14141801	14141850	50	27	56	0.482143	13	58	0.224138	10	CHH	0.00431935	loss	TES	ID=TE_00029165
Fvb2	14376601	14376650	50	9	35	0.257143	0	36	0	8	CHH	0.0015419	loss	TES	ID=TE_00030548
Fvb2	14731351	14731400	50	23	88	0.261364	55	110	0.5	17	CHH	0.000978812	gain	TES	ID=TE_00021613
Fvb2	14740101	14740150	50	40	57	0.701754	34	74	0.459459	13	CHH	0.00585084	loss	TES	ID=TE_00035462
Fvb2	14740151	14740200	50	4	24	0.166667	18	32	0.5625	6	CHH	0.0031471	gain	TES	ID=TE_00035462
Fvb2	15094651	15094700	50	42	78	0.538462	24	97	0.247423	17	CHH	0.000200121	loss	TES	ID=TE_00036136
Fvb2	15297451	15297500	50	16	61	0.262295	3	68	0.0441176	14	CHH	0.000786629	loss	TES	ID=TE_00022263_LTR
Fvb2	15677851	15677900	50	28	89	0.314607	3	139	0.0215827	21	CHH	1.03462e-08	loss	TES	ID=TE_00027179
Fvb2	15768601	15768650	50	38	85	0.447059	19	159	0.119497	18	CHH	1.63921e-07	loss	TES	ID=TE_00025675
Fvb2	15936451	15936500	50	14	76	0.184211	52	122	0.42623	18	CHH	0.000736044	gain	TES	ID=TE_00032048
Fvb2	16228951	16229000	50	30	89	0.337079	5	86	0.0581395	19	CHH	2.12237e-05	loss	TES	ID=TE_00024572_INT
Fvb2	16229051	16229100	50	29	62	0.467742	17	92	0.184783	15	CHH	0.000353707	loss	TES	ID=TE_00024572_INT
Fvb2	17009851	17009900	50	42	104	0.403846	11	92	0.119565	19	CHH	3.5053e-05	loss	TES	ID=TE_00028945_LTR
Fvb2	17270001	17270050	50	9	102	0.0882353	29	98	0.295918	14	CHH	0.000375227	gain	TES	ID=TE_00030232_INT
Fvb2	17280851	17280900	50	20	68	0.294118	1	78	0.0128205	15	CHH	9.28304e-06	loss	TES	ID=TE_00030232_INT
Fvb2	17770001	17770050	50	9	55	0.163636	34	84	0.404762	13	CHH	0.0030969	gain	TES	ID=TE_00031213
Fvb2	18060301	18060350	50	32	105	0.304762	53	92	0.576087	18	CHH	0.000280838	gain	TES	ID=TE_00031727
Fvb2	18112951	18113000	50	26	76	0.342105	56	102	0.54902	15	CHH	0.00640774	gain	TES	ID=TE_00016439_INT
Fvb2	18598951	18599000	50	20	88	0.227273	46	105	0.438095	20	CHH	0.00256591	gain	TES	ID=TE_00023397
Fvb2	18853951	18854000	50	9	48	0.1875	43	75	0.573333	11	CHH	8.12682e-05	gain	TES	ID=TE_00025439
Fvb2	19766751	19766800	50	6	96	0.0625	30	85	0.352941	15	CHH	7.5652e-06	gain	TES	ID=TE_00025566_INT
Fvb2	20181001	20181050	50	25	44	0.568182	19	66	0.287879	9	CHH	0.00373008	loss	TES	ID=TE_00036910
Fvb2	20283451	20283500	50	10	95	0.105263	31	71	0.43662	16	CHH	7.19556e-06	gain	TES	ID=TE_00034583_LTR
Fvb2	20538851	20538900	50	38	83	0.457831	25	103	0.242718	20	CHH	0.00252245	loss	TES	ID=TE_00026936_LTR
Fvb2	21662401	21662450	50	9	62	0.145161	20	55	0.363636	12	CHH	0.00654405	gain	TES	ID=TE_00020566
Fvb2	22299701	22299750	50	31	96	0.322917	10	95	0.105263	19	CHH	0.000474823	loss	TES	ID=TE_00029393
Fvb2	22931501	22931550	50	43	80	0.5375	89	106	0.839623	18	CHH	3.25771e-05	gain	TES	ID=TE_00039249_INT
Fvb2	23168751	23168800	50	26	108	0.240741	55	82	0.670732	15	CHH	6.87551e-08	gain	TES	ID=TE_00036703_LTR
Fvb2	23174601	23174650	50	32	92	0.347826	52	81	0.641975	20	CHH	0.000260004	gain	TES	ID=TE_00013044
Fvb2	25144251	25144300	50	8	99	0.0808081	29	90	0.322222	16	CHH	9.5288e-05	gain	TES	ID=TE_00016495_INT
Fvb2	25164701	25164750	50	16	66	0.242424	1	50	0.02	11	CHH	0.00116585	loss	TES	ID=TE_00026537
Fvb2	25444001	25444050	50	16	90	0.177778	47	115	0.408696	18	CHH	0.000649546	gain	TES	ID=TE_00029860
Fvb2	25991201	25991250	50	11	84	0.130952	46	134	0.343284	11	CHH	0.000831731	gain	TES	ID=TE_00035067
Fvb2	27109001	27109050	50	27	96	0.28125	5	65	0.0769231	15	CHH	0.00187044	loss	TES	ID=TE_00020338
Fvb2	27109051	27109100	50	34	88	0.386364	8	56	0.142857	14	CHH	0.00217542	loss	TES	ID=TE_00032716
Fvb2	27670551	27670600	50	6	39	0.153846	17	39	0.435897	9	CHH	0.00654728	gain	TES	ID=TE_00038476_LTR
Fvb3	910653	910702	50	23	101	0.227723	58	130	0.446154	19	CHH	0.000879534	gain	TES	ID=TE_00033580
Fvb3	2197403	2197452	50	13	37	0.351351	1	38	0.0263158	9	CHH	0.000552278	loss	TES	ID=TE_00038396
Fvb3	2442303	2442352	50	25	133	0.18797	70	154	0.454545	23	CHH	1.11018e-05	gain	TES	ID=TE_00031156
Fvb3	2442353	2442402	50	12	104	0.115385	82	163	0.503067	23	CHH	4.15541e-09	gain	TES	ID=TE_00031156
Fvb3	3717953	3718002	50	8	59	0.135593	24	68	0.352941	11	CHH	0.00523807	gain	TES	ID=TE_00024576
Fvb3	4018303	4018352	50	7	78	0.0897436	31	105	0.295238	16	CHH	0.00105534	gain	TES	ID=TE_00025000
Fvb3	4323003	4323052	50	16	65	0.246154	34	64	0.53125	14	CHH	0.00127315	gain	TES	ID=TE_00018705_LTR
Fvb3	5485703	5485752	50	8	73	0.109589	26	76	0.342105	15	CHH	0.00107994	gain	TES	ID=TE_00023807_LTR
Fvb3	7639003	7639052	50	14	49	0.285714	50	65	0.769231	11	CHH	2.66265e-06	gain	TES	ID=TE_00026203
Fvb3	8126453	8126502	50	18	73	0.246575	37	79	0.468354	18	CHH	0.00485019	gain	TES	ID=TE_00025617
Fvb3	9164253	9164302	50	3	67	0.0447761	13	52	0.25	10	CHH	0.00154614	gain	TES	ID=TE_00022421
Fvb3	10307703	10307752	50	38	79	0.481013	19	85	0.223529	16	CHH	0.000859615	loss	TES	ID=TE_00039069
Fvb3	10517303	10517352	50	1	63	0.015873	10	46	0.217391	10	CHH	0.000883085	gain	TES	ID=TE_00022226
Fvb3	10608053	10608102	50	35	70	0.5	23	97	0.237113	14	CHH	0.000719367	loss	TES	ID=TE_00029237_INT
Fvb3	10721403	10721452	50	6	71	0.084507	20	68	0.294118	10	CHH	0.00197844	gain	TES	ID=TE_00028319
Fvb3	10727003	10727052	50	11	32	0.34375	3	38	0.0789474	7	CHH	0.00607954	loss	TES	ID=TE_00036703_LTR
Fvb3	10935103	10935152	50	6	81	0.0740741	33	120	0.275	17	CHH	0.000694307	gain	TES	Parent=repeat_region347
Fvb3	11133903	11133952	50	7	57	0.122807	21	60	0.35	14	CHH	0.00439651	gain	TES	ID=TE_00029412
Fvb3	11167803	11167852	50	14	114	0.122807	35	94	0.37234	19	CHH	8.25253e-05	gain	TES	ID=TE_00029693_INT
Fvb3	11188603	11188652	50	2	54	0.037037	23	97	0.237113	12	CHH	0.00196443	gain	TES	ID=TE_00037968
Fvb3	11631053	11631102	50	20	72	0.277778	3	110	0.0272727	14	CHH	5.39933e-06	loss	TES	ID=TE_00030293
Fvb3	12008653	12008702	50	2	63	0.031746	30	82	0.365854	12	CHH	1.02017e-05	gain	TES	ID=TE_00025862
Fvb3	12086953	12087002	50	0	44	0	11	46	0.23913	11	CHH	0.000855827	gain	TES	ID=TE_00028702
Fvb3	12415603	12415652	50	4	74	0.0540541	21	69	0.304348	17	CHH	0.000207264	gain	TES	ID=TE_00028950
Fvb3	12752003	12752052	50	12	66	0.181818	31	80	0.3875	12	CHH	0.00686834	gain	TES	ID=TE_00014002
Fvb3	12790603	12790652	50	28	65	0.430769	21	108	0.194444	15	CHH	0.00120984	loss	TES	ID=TE_00035818
Fvb3	13166303	13166352	50	33	75	0.44	89	121	0.735537	16	CHH	0.000104975	gain	TES	ID=TE_00023525
Fvb3	13180603	13180652	50	26	48	0.541667	7	48	0.145833	12	CHH	0.000130269	loss	TES	ID=TE_00029519
Fvb3	13203653	13203702	50	50	88	0.568182	92	114	0.807018	22	CHH	0.000446845	gain	TES	ID=TE_00030346
Fvb3	13249653	13249702	50	7	71	0.0985915	20	64	0.3125	12	CHH	0.00237757	gain	TES	ID=TE_00014456
Fvb3	13361753	13361802	50	30	92	0.326087	3	82	0.0365854	16	CHH	8.23934e-06	loss	TES	ID=TE_00022108_LTR
Fvb3	13666003	13666052	50	31	69	0.449275	11	61	0.180328	14	CHH	0.00147193	loss	TES	ID=TE_00024845_LTR
Fvb3	13731253	13731302	50	36	76	0.473684	24	108	0.222222	17	CHH	0.000600984	loss	TES	ID=TE_00024704_INT
Fvb3	14012853	14012902	50	26	93	0.27957	6	82	0.0731707	16	CHH	0.000711284	loss	TES	ID=TE_00023275
Fvb3	14181503	14181552	50	23	62	0.370968	1	61	0.0163934	15	CHH	5.66029e-06	loss	TES	ID=TE_00023370
Fvb3	14407553	14407602	50	9	67	0.134328	25	65	0.384615	16	CHH	0.00141275	gain	TES	ID=TE_00025726
Fvb3	14478753	14478802	50	1	91	0.010989	19	58	0.327586	14	CHH	4.99325e-07	gain	TES	ID=TE_00023247
Fvb3	14614453	14614502	50	29	74	0.391892	6	51	0.117647	11	CHH	0.00116102	loss	TES	ID=TE_00023957_INT
Fvb3	15383253	15383302	50	17	60	0.283333	6	73	0.0821918	9	CHH	0.00273548	loss	TES	ID=TE_00027750_INT
Fvb3	15515153	15515202	50	27	97	0.278351	1	88	0.0113636	17	CHH	3.819e-06	loss	TES	ID=TE_00022530_LTR
Fvb3	15568203	15568252	50	8	50	0.16	24	53	0.45283	9	CHH	0.00175932	gain	TES	ID=TE_00018265_LTR
Fvb3	15586103	15586152	50	28	90	0.311111	4	61	0.0655738	12	CHH	0.000533928	loss	TES	ID=TE_00025566_INT
Fvb3	15783753	15783802	50	1	46	0.0217391	20	85	0.235294	10	CHH	0.00191187	gain	TES	ID=TE_00031345
Fvb3	15858003	15858052	50	0	45	0	18	65	0.276923	11	CHH	0.000262422	gain	TES	ID=TE_00033245_LTR
Fvb3	16017803	16017852	50	65	155	0.419355	72	116	0.62069	16	CHH	0.00144055	gain	TES	ID=TE_00036703_LTR
Fvb3	16017853	16017902	50	33	106	0.311321	64	105	0.609524	12	CHH	5.46643e-05	gain	TES	ID=TE_00036703_LTR
Fvb3	16157503	16157552	50	24	97	0.247423	67	132	0.507576	22	CHH	0.000183967	gain	TES	ID=TE_00024181
Fvb3	16157553	16157602	50	17	96	0.177083	79	179	0.441341	23	CHH	4.81848e-05	gain	TES	ID=TE_00024181
Fvb3	16165653	16165702	50	5	89	0.0561798	39	124	0.314516	20	CHH	2.28301e-05	gain	TES	ID=TE_00033072
Fvb3	16385053	16385102	50	25	68	0.367647	15	101	0.148515	15	CHH	0.00141637	loss	TES	ID=TE_00023717
Fvb3	16716603	16716652	50	14	51	0.27451	4	88	0.0454545	11	CHH	0.000249409	loss	TES	ID=TE_00031307
Fvb3	16879103	16879152	50	17	55	0.309091	0	57	0	13	CHH	2.58718e-05	loss	TES	ID=TE_00019875
Fvb3	17296953	17297002	50	27	63	0.428571	16	100	0.16	13	CHH	0.000326084	loss	TES	ID=TE_00028088
Fvb3	17318353	17318402	50	27	71	0.380282	17	100	0.17	17	CHH	0.00239841	loss	TES	ID=TE_00027153
Fvb3	17318603	17318652	50	1	64	0.015625	21	68	0.308824	16	CHH	2.99696e-05	gain	TES	ID=TE_00027153
Fvb3	17346303	17346352	50	1	73	0.0136986	18	78	0.230769	18	CHH	0.000160495	gain	TES	ID=TE_00031345
Fvb3	17393853	17393902	50	0	49	0	13	51	0.254902	12	CHH	0.000325986	gain	TES	ID=TE_00025937
Fvb3	17479903	17479952	50	43	74	0.581081	24	71	0.338028	16	CHH	0.00378501	loss	TES	ID=TE_00028031
Fvb3	17754253	17754302	50	16	83	0.192771	45	106	0.424528	17	CHH	0.00107571	gain	TES	ID=TE_00027179
Fvb3	17754353	17754402	50	6	52	0.115385	26	77	0.337662	10	CHH	0.00453826	gain	TES	ID=TE_00037113_LTR
Fvb3	17866753	17866802	50	16	50	0.32	2	50	0.04	10	CHH	0.000501264	loss	TES	ID=TE_00020858
Fvb3	17866803	17866852	50	19	49	0.387755	5	62	0.0806452	11	CHH	0.000230577	loss	TES	ID=TE_00020858
Fvb3	18619503	18619552	50	29	52	0.557692	14	55	0.254545	12	CHH	0.00182511	loss	TES	ID=TE_00029130_INT
Fvb3	19298103	19298152	50	40	64	0.625	26	75	0.346667	15	CHH	0.00145958	loss	TES	ID=TE_00028442
Fvb3	19611453	19611502	50	28	57	0.491228	16	70	0.228571	14	CHH	0.00243973	loss	TES	ID=TE_00022222
Fvb3	19617303	19617352	50	44	72	0.611111	29	75	0.386667	16	CHH	0.00673481	loss	TES	ID=TE_00036591_LTR
Fvb3	19708703	19708752	50	2	50	0.04	11	45	0.244444	9	CHH	0.0042097	gain	TES	ID=TE_00024693_LTR
Fvb3	19771203	19771252	50	59	85	0.694118	11	62	0.177419	15	CHH	1.81029e-08	loss	TES	ID=TE_00035145
Fvb3	20179753	20179802	50	47	128	0.367188	14	87	0.16092	18	CHH	0.00138947	loss	TES	ID=TE_00028494
Fvb3	20196053	20196102	50	13	43	0.302326	6	75	0.08	9	CHH	0.00201235	loss	TES	ID=TE_00019883
Fvb3	20196653	20196702	50	3	72	0.0416667	24	90	0.266667	17	CHH	0.000297388	gain	TES	ID=TE_00023190
Fvb3	20477603	20477652	50	21	105	0.2	44	88	0.5	15	CHH	4.64102e-05	gain	TES	ID=TE_00027822
Fvb3	21189253	21189302	50	9	48	0.1875	22	49	0.44898	12	CHH	0.00604889	gain	TES	ID=TE_00020472
Fvb3	21344003	21344052	50	17	60	0.283333	5	69	0.0724638	14	CHH	0.0019326	loss	TES	ID=TE_00038801
Fvb3	21688253	21688302	50	31	40	0.775	5	40	0.125	10	CHH	1.09368e-07	loss	TES	ID=TE_00033751_LTR
Fvb3	21784203	21784252	50	21	69	0.304348	7	102	0.0686275	16	CHH	0.000128814	loss	TES	Parent=repeat_region410
Fvb3	21868203	21868252	50	0	59	0	18	76	0.236842	13	CHH	0.000162381	gain	TES	ID=TE_00025826
Fvb3	21915453	21915502	50	1	61	0.0163934	13	37	0.351351	8	CHH	2.28179e-05	gain	TES	ID=TE_00019595
Fvb3	22040953	22041002	50	4	44	0.0909091	25	74	0.337838	11	CHH	0.00305179	gain	TES	ID=TE_00032383
Fvb3	22433453	22433502	50	42	49	0.857143	42	76	0.552632	11	CHH	0.000679905	loss	TES	ID=TE_00026584
Fvb3	22635253	22635302	50	43	113	0.380531	7	120	0.0583333	22	CHH	5.28438e-08	loss	TES	ID=TE_00028679
Fvb3	22802503	22802552	50	36	106	0.339623	14	103	0.135922	16	CHH	0.000879698	loss	TES	ID=TE_00039173
Fvb3	23048103	23048152	50	5	57	0.0877193	22	71	0.309859	12	CHH	0.00266402	gain	TES	ID=TE_00031856
Fvb3	23106953	23107002	50	20	65	0.307692	4	66	0.0606061	12	CHH	0.000485481	loss	TES	ID=TE_00019214
Fvb3	23107003	23107052	50	36	112	0.321429	10	115	0.0869565	19	CHH	4.62054e-05	loss	TES	ID=TE_00019214
Fvb3	23107103	23107152	50	1	45	0.0222222	13	51	0.254902	11	CHH	0.00168867	gain	TES	ID=TE_00019214
Fvb3	23120703	23120752	50	20	127	0.15748	79	172	0.459302	17	CHH	6.1709e-07	gain	TES	Parent=repeat_region416
Fvb3	23120753	23120802	50	24	63	0.380952	59	70	0.842857	7	CHH	5.94725e-07	gain	TES	Parent=repeat_region416
Fvb3	23120803	23120852	50	45	139	0.323741	126	173	0.728324	14	CHH	7.64968e-11	gain	TES	Parent=repeat_region416
Fvb3	23191253	23191302	50	39	62	0.629032	60	143	0.41958	13	CHH	0.00612212	loss	TES	ID=TE_00036965_INT
Fvb3	23254053	23254102	50	3	64	0.046875	22	74	0.297297	16	CHH	0.000306346	gain	TES	ID=TE_00036759_INT
Fvb3	23258353	23258402	50	53	95	0.557895	29	86	0.337209	17	CHH	0.00335154	loss	TES	ID=TE_00031813
Fvb3	23334753	23334802	50	6	75	0.08	24	76	0.315789	14	CHH	0.000522097	gain	TES	ID=TE_00028172
Fvb3	23508553	23508602	50	10	76	0.131579	66	159	0.415094	18	CHH	5.45669e-05	gain	TES	ID=TE_00027232
Fvb3	23578353	23578402	50	31	54	0.574074	63	76	0.828947	7	CHH	0.00180842	gain	TES	ID=TE_00014456
Fvb3	23578503	23578552	50	42	104	0.403846	20	107	0.186916	19	CHH	0.000863031	loss	TES	ID=TE_00018396_LTR
Fvb3	23578753	23578802	50	53	108	0.490741	100	135	0.740741	12	CHH	0.000165196	gain	TES	ID=TE_00018396_LTR
Fvb3	23578803	23578852	50	31	72	0.430556	64	70	0.914286	8	CHH	2.64275e-08	gain	TES	ID=TE_00018396_LTR
Fvb3	23857403	23857452	50	1	50	0.02	14	59	0.237288	12	CHH	0.00143644	gain	TES	ID=TE_00037021_INT
Fvb3	24060403	24060452	50	13	50	0.26	2	53	0.0377358	12	CHH	0.00182834	loss	TES	ID=TE_00027806
Fvb3	24159153	24159202	50	14	82	0.170732	36	94	0.382979	17	CHH	0.00229947	gain	TES	ID=TE_00023807_LTR
Fvb3	24223603	24223652	50	20	70	0.285714	14	172	0.0813953	17	CHH	0.000105414	loss	TES	ID=TE_00024704_INT
Fvb3	24234553	24234602	50	15	64	0.234375	2	71	0.028169	12	CHH	0.000561379	loss	TES	ID=TE_00022108_LTR
Fvb3	24261253	24261302	50	5	47	0.106383	18	47	0.382979	10	CHH	0.00227019	gain	TES	ID=TE_00030232_INT
Fvb3	24300953	24301002	50	12	52	0.230769	41	64	0.640625	10	CHH	4.41748e-05	gain	TES	ID=TE_00029395
Fvb3	24500003	24500052	50	5	62	0.0806452	31	86	0.360465	15	CHH	0.000222435	gain	TES	ID=TE_00027800_LTR
Fvb3	24500353	24500402	50	14	91	0.153846	27	74	0.364865	18	CHH	0.0022665	gain	TES	ID=TE_00027800_LTR
Fvb3	24516303	24516352	50	26	87	0.298851	3	90	0.0333333	20	CHH	1.17432e-05	loss	TES	ID=TE_00021854_LTR
Fvb3	24572903	24572952	50	8	55	0.145455	39	78	0.5	9	CHH	8.50175e-05	gain	TES	ID=TE_00024693_LTR
Fvb3	24632803	24632852	50	33	45	0.733333	31	65	0.476923	10	CHH	0.00750577	loss	TES	ID=TE_00026046_INT
Fvb3	24793353	24793402	50	3	56	0.0535714	15	56	0.267857	14	CHH	0.00248352	gain	TES	ID=TE_00030869
Fvb3	24842553	24842602	50	4	72	0.0555556	51	128	0.398438	18	CHH	2.02983e-06	gain	TES	ID=TE_00028040
Fvb3	24872003	24872052	50	16	65	0.246154	3	74	0.0405405	16	CHH	0.000718843	loss	TES	ID=TE_00014456
Fvb3	24872253	24872302	50	8	102	0.0784314	29	103	0.281553	20	CHH	0.000333961	gain	TES	ID=TE_00014133
Fvb3	24935503	24935552	50	2	68	0.0294118	22	90	0.244444	17	CHH	0.000391926	gain	TES	ID=TE_00030418
Fvb3	25153853	25153902	50	5	46	0.108696	20	47	0.425532	9	CHH	0.000893105	gain	TES	ID=TE_00037211_LTR
Fvb3	25269053	25269102	50	0	62	0	22	73	0.30137	15	CHH	1.40233e-05	gain	TES	ID=TE_00029412
Fvb3	25272053	25272102	50	20	64	0.3125	1	68	0.0147059	15	CHH	1.68755e-05	loss	TES	ID=TE_00019100
Fvb3	25309903	25309952	50	5	74	0.0675676	41	123	0.333333	17	CHH	7.00529e-05	gain	TES	ID=TE_00030548
Fvb3	25403153	25403202	50	8	77	0.103896	50	121	0.413223	16	CHH	1.77183e-05	gain	TES	ID=TE_00014975
Fvb3	25462053	25462102	50	9	67	0.134328	22	62	0.354839	15	CHH	0.00384621	gain	TES	ID=TE_00037094_INT
Fvb3	25641153	25641202	50	11	62	0.177419	48	118	0.40678	14	CHH	0.00229562	gain	TES	ID=TE_00023584
Fvb3	25677353	25677402	50	31	69	0.449275	14	66	0.212121	13	CHH	0.0039138	loss	TES	ID=TE_00029622_LTR
Fvb3	25717203	25717252	50	21	68	0.308824	9	129	0.0697674	13	CHH	3.93771e-05	loss	TES	ID=TE_00021434_LTR
Fvb3	25814403	25814452	50	40	82	0.487805	18	99	0.181818	17	CHH	4.65318e-05	loss	TES	ID=TE_00022814
Fvb3	25831953	25832002	50	3	63	0.047619	25	91	0.274725	14	CHH	0.000583374	gain	TES	ID=TE_00023507
Fvb3	25991203	25991252	50	42	94	0.446809	23	117	0.196581	16	CHH	0.000223608	loss	TES	ID=TE_00012146
Fvb3	25991403	25991452	50	2	63	0.031746	19	65	0.292308	12	CHH	0.00018151	gain	TES	ID=TE_00017442
Fvb3	26011253	26011302	50	0	62	0	39	132	0.295455	14	CHH	1.10019e-05	gain	TES	ID=TE_00038239
Fvb3	26011303	26011352	50	3	51	0.0588235	36	79	0.455696	9	CHH	9.67837e-06	gain	TES	ID=TE_00038239
Fvb3	26042903	26042952	50	9	72	0.125	29	67	0.432836	16	CHH	0.000136306	gain	TES	ID=TE_00021434_LTR
Fvb3	26051453	26051502	50	30	32	0.9375	35	61	0.57377	8	CHH	0.000519476	loss	TES	Parent=TE_00019251
Fvb3	26142053	26142102	50	1	61	0.0163934	14	54	0.259259	10	CHH	0.000262777	gain	TES	ID=TE_00021434_LTR
Fvb3	26237403	26237452	50	8	66	0.121212	47	131	0.358779	14	CHH	0.000746003	gain	TES	ID=TE_00025307
Fvb3	26238353	26238402	50	23	66	0.348485	8	72	0.111111	15	CHH	0.00122207	loss	TES	ID=TE_00025307
Fvb3	26253453	26253502	50	3	76	0.0394737	13	50	0.26	10	CHH	0.000511816	gain	TES	ID=TE_00031831
Fvb3	26385053	26385102	50	10	40	0.25	37	63	0.587302	9	CHH	0.00118195	gain	TES	ID=TE_00021823_INT
Fvb3	26390703	26390752	50	11	36	0.305556	0	38	0	9	CHH	0.00043475	loss	TES	ID=TE_00019471_LTR
Fvb3	26543003	26543052	50	2	75	0.0266667	46	93	0.494624	13	CHH	1.2181e-09	gain	TES	Parent=repeat_region451
Fvb3	26666503	26666552	50	12	46	0.26087	33	61	0.540984	11	CHH	0.0040888	gain	TES	ID=TE_00028702
Fvb3	26667303	26667352	50	15	60	0.25	44	80	0.55	13	CHH	0.000647535	gain	TES	ID=TE_00034423
Fvb3	26706353	26706402	50	5	46	0.108696	23	68	0.338235	10	CHH	0.00554129	gain	TES	ID=TE_00034990_LTR
Fvb3	26758003	26758052	50	1	34	0.0294118	9	30	0.3	7	CHH	0.00338341	gain	TES	ID=TE_00018705_LTR
Fvb3	26763853	26763902	50	9	41	0.219512	33	63	0.52381	9	CHH	0.0024609	gain	TES	ID=TE_00014456
Fvb3	26804303	26804352	50	32	50	0.64	46	53	0.867925	11	CHH	0.00718918	gain	TES	ID=TE_00036489_INT
Fvb3	26827353	26827402	50	35	95	0.368421	12	95	0.126316	20	CHH	0.000256589	loss	TES	ID=TE_00028702
Fvb3	26867153	26867202	50	9	97	0.0927835	30	92	0.326087	22	CHH	0.000192068	gain	TES	ID=TE_00020890_LTR
Fvb3	26882753	26882802	50	47	100	0.47	20	86	0.232558	17	CHH	0.0011377	loss	TES	ID=TE_00027202
Fvb3	26913903	26913952	50	21	54	0.388889	9	78	0.115385	12	CHH	0.000442636	loss	TES	ID=TE_00014456
Fvb3	26919553	26919602	50	20	61	0.327869	9	91	0.0989011	15	CHH	0.000717987	loss	TES	ID=TE_00023517
Fvb3	26919603	26919652	50	48	78	0.615385	31	113	0.274336	17	CHH	1.51252e-05	loss	TES	ID=TE_00023517
Fvb3	26954953	26955002	50	3	38	0.0789474	23	62	0.370968	9	CHH	0.00165014	gain	TES	ID=TE_00025259
Fvb3	26974653	26974702	50	25	81	0.308642	10	97	0.103093	11	CHH	0.000919596	loss	TES	ID=TE_00038246
Fvb3	26988003	26988052	50	2	66	0.030303	15	55	0.272727	13	CHH	0.000295339	gain	TES	ID=TE_00026148
Fvb3	27082903	27082952	50	17	61	0.278689	1	62	0.016129	9	CHH	0.000115667	loss	TES	ID=TE_00028740
Fvb3	27088253	27088302	50	15	73	0.205479	57	95	0.6	13	CHH	2.99258e-06	gain	TES	ID=TE_00026936_LTR
Fvb3	27088303	27088352	50	25	79	0.316456	62	99	0.626263	12	CHH	0.000120104	gain	TES	ID=TE_00026936_LTR
Fvb3	27088353	27088402	50	27	87	0.310345	64	118	0.542373	15	CHH	0.00134128	gain	TES	ID=TE_00026936_LTR
Fvb3	27140903	27140952	50	13	42	0.309524	4	68	0.0588235	9	CHH	0.000693067	loss	TES	ID=TE_00034760_LTR
Fvb3	27142953	27143002	50	5	61	0.0819672	30	84	0.357143	13	CHH	0.000293638	gain	TES	ID=TE_00018265_LTR
Fvb3	27220803	27220852	50	22	62	0.354839	3	61	0.0491803	14	CHH	8.51858e-05	loss	TES	ID=TE_00035466
Fvb3	27249953	27250002	50	3	66	0.0454545	16	61	0.262295	14	CHH	0.000956763	gain	TES	ID=TE_00018265_LTR
Fvb3	27381953	27382002	50	30	80	0.375	42	64	0.65625	16	CHH	0.00116677	gain	TES	ID=TE_00030047
Fvb3	27382153	27382202	50	47	138	0.34058	71	106	0.669811	18	CHH	3.2488e-06	gain	TES	ID=TE_00033538_INT
Fvb3	27387253	27387302	50	5	64	0.078125	31	78	0.397436	12	CHH	5.3637e-05	gain	TES	ID=TE_00035306_INT
Fvb3	27387303	27387352	50	9	77	0.116883	63	158	0.398734	18	CHH	4.53764e-05	gain	TES	ID=TE_00035306_INT
Fvb3	27451853	27451902	50	18	52	0.346154	9	65	0.138462	13	CHH	0.0081547	loss	TES	ID=TE_00018705_LTR
Fvb3	27523153	27523202	50	18	75	0.24	4	106	0.0377358	17	CHH	0.00012252	loss	TES	ID=TE_00025566_INT
Fvb3	27581703	27581752	50	23	109	0.211009	63	91	0.692308	19	CHH	4.18213e-10	gain	TES	ID=TE_00036703_LTR
Fvb3	27581753	27581802	50	20	98	0.204082	32	79	0.405063	17	CHH	0.00395356	gain	TES	ID=TE_00036703_LTR
Fvb3	27587053	27587102	50	7	59	0.118644	21	52	0.403846	13	CHH	0.000876975	gain	TES	ID=TE_00022108_LTR
Fvb3	27808453	27808502	50	10	59	0.169492	38	91	0.417582	13	CHH	0.00190161	gain	TES	Parent=Fvb3:27808290..27815962#LTR/unknown
Fvb3	27833453	27833502	50	28	65	0.430769	9	67	0.134328	15	CHH	0.000323989	loss	TES	ID=TE_00025568_INT
Fvb3	27963803	27963852	50	17	58	0.293103	35	57	0.614035	14	CHH	0.000865771	gain	TES	ID=TE_00022226
Fvb3	27963853	27963902	50	22	82	0.268293	45	91	0.494505	18	CHH	0.00275226	gain	TES	ID=TE_00022226
Fvb3	28129253	28129302	50	20	65	0.307692	4	46	0.0869565	10	CHH	0.0056996	loss	TES	ID=TE_00025515_LTR
Fvb3	28210903	28210952	50	16	111	0.144144	34	84	0.404762	13	CHH	0.000112626	gain	TES	ID=TE_00036703_LTR
Fvb3	28292903	28292952	50	6	52	0.115385	31	61	0.508197	12	CHH	4.00876e-05	gain	TES	Parent=repeat_region471
Fvb3	28559503	28559552	50	24	64	0.375	2	56	0.0357143	14	CHH	3.17813e-05	loss	TES	ID=TE_00025878
Fvb3	28729703	28729752	50	0	73	0	18	90	0.2	16	CHH	0.000144638	gain	TES	ID=TE_00030860
Fvb3	28729753	28729802	50	2	36	0.0555556	20	53	0.377358	9	CHH	0.000873471	gain	TES	ID=TE_00030860
Fvb3	29008303	29008352	50	2	67	0.0298507	17	67	0.253731	15	CHH	0.000408223	gain	TES	ID=TE_00017516
Fvb3	29012003	29012052	50	16	64	0.25	3	80	0.0375	15	CHH	0.000373663	loss	TES	Parent=repeat_region480
Fvb3	29112503	29112552	50	20	72	0.277778	2	75	0.0266667	13	CHH	7.1064e-05	loss	TES	ID=TE_00035039_LTR
Fvb3	29329053	29329102	50	23	69	0.333333	8	76	0.105263	15	CHH	0.00119567	loss	TES	ID=TE_00014133
Fvb3	29552553	29552602	50	1	48	0.0208333	17	63	0.269841	12	CHH	0.000708876	gain	TES	ID=TE_00025175
Fvb3	29717553	29717602	50	0	62	0	19	85	0.223529	15	CHH	0.000176158	gain	TES	ID=TE_00029623_INT
Fvb3	29717603	29717652	50	4	60	0.0666667	37	128	0.289062	15	CHH	0.000902933	gain	TES	ID=TE_00030227
Fvb3	29724303	29724352	50	5	59	0.0847458	44	80	0.55	14	CHH	2.49953e-07	gain	TES	ID=TE_00028494
Fvb3	29724503	29724552	50	15	82	0.182927	47	70	0.671429	17	CHH	2.86783e-08	gain	TES	ID=TE_00028494
Fvb3	29724553	29724602	50	3	64	0.046875	50	80	0.625	16	CHH	7.17625e-11	gain	TES	ID=TE_00033088
Fvb3	29724603	29724652	50	10	104	0.0961538	53	124	0.427419	25	CHH	4.15274e-07	gain	TES	ID=TE_00033088
Fvb3	29740753	29740802	50	5	58	0.0862069	31	95	0.326316	12	CHH	0.00103173	gain	TES	ID=TE_00019878
Fvb3	30469403	30469452	50	48	83	0.578313	24	89	0.269663	17	CHH	0.000123302	loss	TES	ID=TE_00028914
Fvb3	30563403	30563452	50	13	85	0.152941	45	127	0.354331	20	CHH	0.00168819	gain	TES	ID=TE_00022108_LTR
Fvb3	30843003	30843052	50	1	55	0.0181818	21	57	0.368421	11	CHH	1.76114e-05	gain	TES	ID=TE_00032048
Fvb3	30843103	30843152	50	13	69	0.188406	56	122	0.459016	14	CHH	0.000378071	gain	TES	ID=TE_00030091
Fvb3	30897653	30897702	50	5	48	0.104167	26	62	0.419355	12	CHH	0.000501264	gain	TES	ID=TE_00024824_LTR
Fvb3	31030703	31030752	50	9	71	0.126761	59	126	0.468254	17	CHH	8.95084e-06	gain	TES	ID=TE_00029056
Fvb3	31249853	31249902	50	20	47	0.425532	37	52	0.711538	11	CHH	0.00443891	gain	TES	ID=TE_00029944_LTR
Fvb3	31397953	31398002	50	5	59	0.0847458	26	85	0.305882	14	CHH	0.00193779	gain	TES	ID=TE_00038377_LTR
Fvb3	31440253	31440302	50	8	60	0.133333	26	77	0.337662	14	CHH	0.00628099	gain	TES	ID=TE_00024293
Fvb3	31539603	31539652	50	10	32	0.3125	4	55	0.0727273	7	CHH	0.0037826	loss	TES	ID=TE_00028045
Fvb3	31693253	31693302	50	10	56	0.178571	36	79	0.455696	14	CHH	0.00118954	gain	TES	ID=TE_00033217
Fvb3	31832103	31832152	50	39	67	0.58209	18	58	0.310345	14	CHH	0.00281147	loss	TES	ID=TE_00038542
Fvb3	31971303	31971352	50	21	73	0.287671	77	128	0.601562	13	CHH	6.72526e-05	gain	TES	ID=TE_00022843
Fvb3	32398303	32398352	50	17	57	0.298246	2	76	0.0263158	12	CHH	4.00776e-05	loss	TES	ID=TE_00019710_INT
Fvb3	32653353	32653402	50	4	89	0.0449438	40	142	0.28169	15	CHH	3.66393e-05	gain	TES	ID=TE_00039045_INT
Fvb3	33010803	33010852	50	13	56	0.232143	1	71	0.0140845	9	CHH	0.000234659	loss	TES	ID=TE_00014091_INT
Fvb3	33286403	33286452	50	10	62	0.16129	46	98	0.469388	15	CHH	0.000180969	gain	TES	ID=TE_00033603_LTR
Fvb3	33349003	33349052	50	11	90	0.122222	69	113	0.610619	20	CHH	1.0794e-10	gain	TES	Parent=repeat_region510
Fvb3	33349053	33349102	50	15	77	0.194805	62	90	0.688889	18	CHH	6.46944e-09	gain	TES	Parent=repeat_region510
Fvb3	33349103	33349152	50	14	77	0.181818	66	104	0.634615	17	CHH	3.57249e-08	gain	TES	Parent=repeat_region510
Fvb3	33393553	33393602	50	0	57	0	21	88	0.238636	12	CHH	0.00017686	gain	TES	ID=TE_00017007_LTR
Fvb3	33809703	33809752	50	25	58	0.431034	21	127	0.165354	14	CHH	0.000247677	loss	TES	ID=TE_00028335
Fvb3	34908153	34908202	50	21	66	0.318182	12	109	0.110092	13	CHH	0.000990563	loss	TES	ID=TE_00024274_INT
Fvb3	35536203	35536252	50	32	77	0.415584	15	94	0.159574	17	CHH	0.0003892	loss	TES	ID=TE_00028121
Fvb3	36698553	36698602	50	13	73	0.178082	26	52	0.5	13	CHH	0.000287593	gain	TES	ID=TE_00035519
Fvb3	38103453	38103502	50	24	100	0.24	57	105	0.542857	25	CHH	4.02936e-05	gain	TES	ID=TE_00037021_INT
Fvb4	49353	49402	50	17	83	0.204819	0	44	0	10	CHH	0.00167754	loss	TES	ID=TE_00036495
Fvb4	378253	378302	50	11	77	0.142857	26	61	0.42623	14	CHH	0.000387489	gain	TES	ID=TE_00021204
Fvb4	406103	406152	50	20	79	0.253165	55	118	0.466102	18	CHH	0.00301931	gain	TES	ID=TE_00038476_LTR
Fvb4	851603	851652	50	36	86	0.418605	33	155	0.212903	21	CHH	0.00107014	loss	TES	ID=TE_00017701
Fvb4	851753	851802	50	31	84	0.369048	24	149	0.161074	21	CHH	0.000588349	loss	TES	ID=TE_00017701
Fvb4	1287253	1287302	50	24	76	0.315789	6	61	0.0983607	12	CHH	0.00268794	loss	TES	Parent=repeat_region535
Fvb4	1407503	1407552	50	62	126	0.492063	26	93	0.27957	21	CHH	0.00196443	loss	TES	ID=TE_00028945_LTR
Fvb4	1673803	1673852	50	9	57	0.157895	37	93	0.397849	13	CHH	0.00244161	gain	TES	ID=TE_00015401
Fvb4	2359453	2359502	50	20	50	0.4	2	58	0.0344828	12	CHH	1.51814e-05	loss	TES	ID=TE_00024469
Fvb4	2618103	2618152	50	14	33	0.424242	26	34	0.764706	8	CHH	0.00487942	gain	TES	ID=TE_00024544
Fvb4	2680903	2680952	50	1	29	0.0344828	10	31	0.322581	6	CHH	0.00436055	gain	TES	ID=TE_00036703_LTR
Fvb4	3052953	3053002	50	21	93	0.225806	41	95	0.431579	17	CHH	0.0031539	gain	TES	ID=TE_00030266
Fvb4	3124003	3124052	50	34	119	0.285714	3	77	0.038961	17	CHH	6.10997e-05	loss	TES	ID=TE_00029935
Fvb4	3321003	3321052	50	60	75	0.8	43	96	0.447917	17	CHH	1.73435e-05	loss	TES	ID=TE_00026855
Fvb4	4031903	4031952	50	0	44	0	13	49	0.265306	11	CHH	0.000446316	gain	TES	ID=TE_00026936_LTR
Fvb4	4197153	4197202	50	24	69	0.347826	10	70	0.142857	11	CHH	0.0052818	loss	TES	ID=TE_00034871
Fvb4	4258353	4258402	50	0	62	0	22	87	0.252874	13	CHH	6.57272e-05	gain	TES	ID=TE_00027996
Fvb4	4332703	4332752	50	7	116	0.0603448	31	100	0.31	17	CHH	1.03379e-05	gain	TES	ID=TE_00025199
Fvb4	4332903	4332952	50	1	46	0.0217391	12	53	0.226415	9	CHH	0.00309766	gain	TES	ID=TE_00028234
Fvb4	4332953	4333002	50	11	110	0.1	30	83	0.361446	17	CHH	4.58671e-05	gain	TES	ID=TE_00030561
Fvb4	4435903	4435952	50	3	59	0.0508475	15	59	0.254237	11	CHH	0.0025867	gain	TES	ID=TE_00034554
Fvb4	4436003	4436052	50	32	94	0.340426	38	66	0.575758	16	CHH	0.00358788	gain	TES	ID=TE_00031792
Fvb4	4978853	4978902	50	3	76	0.0394737	22	88	0.25	17	CHH	0.000377712	gain	TES	ID=TE_00014456
Fvb4	4984903	4984952	50	65	107	0.607477	43	129	0.333333	21	CHH	8.61659e-05	loss	TES	ID=TE_00033538_INT
Fvb4	5153453	5153502	50	13	80	0.1625	34	93	0.365591	13	CHH	0.00321193	gain	TES	ID=TE_00033753_LTR
Fvb4	5397453	5397502	50	6	47	0.12766	30	83	0.361446	11	CHH	0.00460567	gain	TES	Parent=repeat_region566
Fvb4	5573303	5573352	50	8	91	0.0879121	41	81	0.506173	14	CHH	3.54381e-08	gain	TES	ID=TE_00025178_INT
Fvb4	5642403	5642452	50	8	75	0.106667	26	69	0.376812	16	CHH	0.000301963	gain	TES	ID=TE_00031162
Fvb4	5692803	5692852	50	9	78	0.115385	28	85	0.329412	17	CHH	0.00153036	gain	TES	ID=TE_00037049
Fvb4	6407603	6407652	50	48	75	0.64	42	102	0.411765	15	CHH	0.00314789	loss	TES	ID=TE_00036703_LTR
Fvb4	6454053	6454102	50	16	64	0.25	2	65	0.0307692	10	CHH	0.000583153	loss	TES	ID=TE_00029741
Fvb4	6541153	6541202	50	27	74	0.364865	6	70	0.0857143	17	CHH	0.00017933	loss	TES	ID=TE_00036201_INT
Fvb4	6555853	6555902	50	12	61	0.196721	25	56	0.446429	13	CHH	0.00413532	gain	TES	ID=TE_00027914_INT
Fvb4	6829053	6829102	50	10	89	0.11236	28	88	0.318182	18	CHH	0.00123256	gain	TES	ID=TE_00030721
Fvb4	7031153	7031202	50	16	60	0.266667	5	86	0.0581395	14	CHH	0.000695497	loss	TES	ID=TE_00020892_INT
Fvb4	7394003	7394052	50	16	61	0.262295	9	156	0.0576923	15	CHH	7.63555e-05	loss	TES	ID=TE_00021731
Fvb4	7407353	7407402	50	3	47	0.0638298	15	56	0.267857	10	CHH	0.00682588	gain	TES	ID=TE_00030611
Fvb4	7540853	7540902	50	0	33	0	9	33	0.272727	8	CHH	0.00166559	gain	TES	ID=TE_00030548
Fvb4	7764653	7764702	50	7	77	0.0909091	57	148	0.385135	18	CHH	1.90844e-05	gain	TES	ID=TE_00030019
Fvb4	7873503	7873552	50	33	59	0.559322	15	59	0.254237	13	CHH	0.00110579	loss	TES	ID=TE_00039266
Fvb4	8096903	8096952	50	14	52	0.269231	2	58	0.0344828	12	CHH	0.0007969	loss	TES	ID=TE_00031433
Fvb4	8326153	8326202	50	18	64	0.28125	7	112	0.0625	12	CHH	0.000171083	loss	TES	ID=TE_00030338
Fvb4	8351603	8351652	50	3	75	0.04	16	60	0.266667	14	CHH	0.000353135	gain	TES	ID=TE_00018396_LTR
Fvb4	8370403	8370452	50	22	74	0.297297	7	76	0.0921053	15	CHH	0.00190354	loss	TES	ID=TE_00026936_LTR
Fvb4	8399203	8399252	50	23	52	0.442308	17	76	0.223684	13	CHH	0.00879307	loss	TES	ID=TE_00033539_LTR
Fvb4	8484103	8484152	50	7	79	0.0886076	31	104	0.298077	18	CHH	0.000859053	gain	TES	ID=TE_00018697_LTR
Fvb4	8518703	8518752	50	20	43	0.465116	12	71	0.169014	7	CHH	0.000992338	loss	TES	ID=TE_00031325
Fvb4	8559603	8559652	50	14	53	0.264151	2	40	0.05	8	CHH	0.0069479	loss	TES	ID=TE_00038327_LTR
Fvb4	8582103	8582152	50	9	59	0.152542	41	83	0.493976	13	CHH	8.92064e-05	gain	TES	ID=TE_00017113
Fvb4	8582153	8582202	50	10	110	0.0909091	35	110	0.318182	19	CHH	9.49777e-05	gain	TES	ID=TE_00017113
Fvb4	8675903	8675952	50	6	59	0.101695	19	60	0.316667	12	CHH	0.004405	gain	TES	ID=TE_00021434_LTR
Fvb4	8677153	8677202	50	11	41	0.268293	1	65	0.0153846	10	CHH	0.000169339	loss	TES	ID=TE_00035290_LTR
Fvb4	8679003	8679052	50	19	56	0.339286	7	62	0.112903	14	CHH	0.0034996	loss	TES	ID=TE_00034173_LTR
Fvb4	8696953	8697002	50	10	88	0.113636	28	83	0.337349	12	CHH	0.000728171	gain	TES	ID=TE_00033257
Fvb4	8788753	8788802	50	35	80	0.4375	11	74	0.148649	15	CHH	0.000223608	loss	TES	ID=TE_00030039
Fvb4	8823003	8823052	50	16	65	0.246154	3	73	0.0410959	15	CHH	0.000789268	loss	TES	ID=TE_00036703_LTR
Fvb4	8960853	8960902	50	4	68	0.0588235	32	108	0.296296	15	CHH	0.000312125	gain	TES	ID=TE_00015109
Fvb4	9024453	9024502	50	17	80	0.2125	57	112	0.508929	16	CHH	0.000100696	gain	TES	ID=TE_00022621
Fvb4	9130203	9130252	50	1	91	0.010989	22	75	0.293333	16	CHH	1.79736e-06	gain	TES	ID=TE_00035414_INT
Fvb4	9130353	9130402	50	14	59	0.237288	1	64	0.015625	10	CHH	0.000363892	loss	TES	ID=TE_00035414_INT
Fvb4	9198903	9198952	50	26	76	0.342105	12	90	0.133333	17	CHH	0.00186063	loss	TES	ID=TE_00014456
Fvb4	9220803	9220852	50	28	95	0.294737	6	84	0.0714286	16	CHH	0.000313654	loss	TES	ID=TE_00018705_LTR
Fvb4	9232853	9232902	50	0	54	0	15	69	0.217391	12	CHH	0.000484326	gain	TES	ID=TE_00018705_LTR
Fvb4	9243703	9243752	50	2	82	0.0243902	27	89	0.303371	13	CHH	8.4241e-06	gain	TES	ID=TE_00036861
Fvb4	9305353	9305402	50	13	48	0.270833	3	47	0.0638298	11	CHH	0.00721103	loss	TES	ID=TE_00020722_LTR
Fvb4	9324553	9324602	50	26	105	0.247619	74	132	0.560606	18	CHH	8.73667e-06	gain	TES	ID=TE_00014456
Fvb4	9329203	9329252	50	12	74	0.162162	35	79	0.443038	15	CHH	0.000352995	gain	TES	ID=TE_00035414_INT
Fvb4	9439803	9439852	50	18	53	0.339623	0	64	0	13	CHH	3.71127e-06	loss	TES	ID=TE_00024315_INT
Fvb4	9467903	9467952	50	33	71	0.464789	21	112	0.1875	17	CHH	0.000166224	loss	TES	ID=TE_00038293
Fvb4	9490153	9490202	50	17	56	0.303571	8	116	0.0689655	13	CHH	0.000127149	loss	TES	ID=TE_00033864
Fvb4	9556503	9556552	50	17	48	0.354167	11	112	0.0982143	12	CHH	0.000229249	loss	TES	ID=TE_00014133
Fvb4	9614553	9614602	50	19	50	0.38	7	69	0.101449	11	CHH	0.000523871	loss	TES	ID=TE_00014456
Fvb4	9692353	9692402	50	10	36	0.277778	1	86	0.0116279	9	CHH	1.65016e-05	loss	TES	ID=TE_00018265_LTR
Fvb4	9720203	9720252	50	13	33	0.393939	1	42	0.0238095	8	CHH	0.000130028	loss	TES	ID=TE_00033235
Fvb4	9744003	9744052	50	1	67	0.0149254	29	107	0.271028	13	CHH	5.36516e-05	gain	TES	ID=TE_00027800_LTR
Fvb4	9770703	9770752	50	3	66	0.0454545	24	84	0.285714	14	CHH	0.000312947	gain	TES	ID=TE_00021447_INT
Fvb4	9773553	9773602	50	8	76	0.105263	38	124	0.306452	18	CHH	0.00143545	gain	TES	ID=TE_00030195_LTR
Fvb4	9945603	9945652	50	27	76	0.355263	13	119	0.109244	17	CHH	0.000104623	loss	TES	ID=TE_00035952_LTR
Fvb4	10020953	10021002	50	2	44	0.0454545	27	87	0.310345	10	CHH	0.000884712	gain	TES	ID=TE_00021434_LTR
Fvb4	10091253	10091302	50	38	80	0.475	64	85	0.752941	17	CHH	0.000460958	gain	TES	ID=TE_00025091
Fvb4	10107603	10107652	50	3	76	0.0394737	14	57	0.245614	13	CHH	0.000713639	gain	TES	ID=TE_00030349_INT
Fvb4	10112403	10112452	50	30	97	0.309278	83	160	0.51875	17	CHH	0.00144278	gain	TES	ID=TE_00036703_LTR
Fvb4	10114603	10114652	50	14	62	0.225806	1	56	0.0178571	14	CHH	0.00106397	loss	TES	ID=TE_00026936_LTR
Fvb4	10222203	10222252	50	19	51	0.372549	31	48	0.645833	9	CHH	0.00678364	gain	TES	ID=TE_00032066
Fvb4	10272103	10272152	50	8	58	0.137931	24	62	0.387097	12	CHH	0.00250402	gain	TES	ID=TE_00028031
Fvb4	10434353	10434402	50	16	63	0.253968	3	103	0.0291262	14	CHH	4.29275e-05	loss	TES	ID=TE_00038542
Fvb4	10575803	10575852	50	3	48	0.0625	17	57	0.298246	9	CHH	0.0026416	gain	TES	ID=TE_00025515_LTR
Fvb4	10596803	10596852	50	16	48	0.333333	10	86	0.116279	9	CHH	0.00277921	loss	TES	ID=TE_00028057
Fvb4	10627503	10627552	50	39	115	0.33913	15	116	0.12931	19	CHH	0.00034891	loss	TES	ID=TE_00019974
Fvb4	10666953	10667002	50	2	82	0.0243902	28	112	0.25	14	CHH	6.48606e-05	gain	TES	ID=TE_00032716
Fvb4	10679503	10679552	50	15	105	0.142857	32	89	0.359551	15	CHH	0.00074178	gain	TES	ID=TE_00036703_LTR
Fvb4	10721053	10721102	50	15	59	0.254237	86	108	0.796296	14	CHH	4.13777e-10	gain	TES	ID=TE_00018265_LTR
Fvb4	10721103	10721152	50	10	40	0.25	68	97	0.701031	10	CHH	8.70804e-06	gain	TES	ID=TE_00018265_LTR
Fvb4	10765903	10765952	50	13	47	0.276596	3	68	0.0441176	10	CHH	0.000678108	loss	TES	Parent=repeat_region601
Fvb4	10808453	10808502	50	12	65	0.184615	34	78	0.435897	12	CHH	0.00179339	gain	TES	ID=TE_00036987
Fvb4	10808503	10808552	50	11	49	0.22449	36	72	0.5	9	CHH	0.00273504	gain	TES	ID=TE_00036987
Fvb4	10903403	10903452	50	8	65	0.123077	36	88	0.409091	13	CHH	0.000259335	gain	TES	ID=TE_00018705_LTR
Fvb4	10999003	10999052	50	16	71	0.225352	1	74	0.0135135	13	CHH	0.000190688	loss	TES	ID=TE_00014456
Fvb4	10999053	10999102	50	35	81	0.432099	19	83	0.228916	19	CHH	0.00593286	loss	TES	ID=TE_00026876_LTR
Fvb4	11139953	11140002	50	8	50	0.16	30	69	0.434783	12	CHH	0.00194724	gain	TES	ID=TE_00038327_LTR
Fvb4	11240453	11240502	50	8	83	0.0963855	45	146	0.308219	18	CHH	0.000487342	gain	TES	ID=TE_00030869
Fvb4	11352853	11352902	50	9	55	0.163636	65	128	0.507812	11	CHH	5.39807e-05	gain	TES	ID=TE_00018697_LTR
Fvb4	11427153	11427202	50	30	73	0.410959	16	87	0.183908	13	CHH	0.00202173	loss	TES	ID=TE_00009848
Fvb4	11453653	11453702	50	2	65	0.0307692	19	66	0.287879	15	CHH	0.000165142	gain	TES	ID=TE_00024236_LTR
Fvb4	11495803	11495852	50	38	75	0.506667	35	122	0.286885	16	CHH	0.00238573	loss	TES	ID=TE_00038131
Fvb4	11495853	11495902	50	19	75	0.253333	61	118	0.516949	17	CHH	0.000532946	gain	TES	ID=TE_00030346_INT
Fvb4	11531753	11531802	50	39	107	0.364486	54	78	0.692308	15	CHH	4.4679e-05	gain	TES	ID=TE_00036703_LTR
Fvb4	11637453	11637502	50	4	56	0.0714286	14	50	0.28	11	CHH	0.00469399	gain	TES	ID=TE_00031387
Fvb4	11638003	11638052	50	9	78	0.115385	39	116	0.336207	18	CHH	0.000777735	gain	TES	ID=TE_00031387
Fvb4	11653353	11653402	50	10	28	0.357143	70	91	0.769231	7	CHH	0.000139445	gain	TES	Parent=repeat_region610
Fvb4	11838553	11838602	50	5	59	0.0847458	28	81	0.345679	14	CHH	0.000584645	gain	TES	ID=TE_00030047
Fvb4	11838953	11839002	50	28	66	0.424242	23	109	0.211009	15	CHH	0.00308738	loss	TES	ID=TE_00030047
Fvb4	11910803	11910852	50	47	72	0.652778	45	105	0.428571	15	CHH	0.0038015	loss	TES	ID=TE_00032036
Fvb4	11947153	11947202	50	1	68	0.0147059	46	120	0.383333	14	CHH	3.43438e-07	gain	TES	ID=TE_00035414_INT
Fvb4	12359003	12359052	50	27	48	0.5625	18	67	0.268657	11	CHH	0.00189147	loss	TES	ID=TE_00026936_LTR
Fvb4	12397353	12397402	50	1	53	0.0188679	15	54	0.277778	11	CHH	0.000362054	gain	TES	ID=TE_00029292
Fvb4	12398503	12398552	50	3	56	0.0535714	23	53	0.433962	10	CHH	1.80115e-05	gain	TES	ID=TE_00027099
Fvb4	12512753	12512802	50	20	100	0.2	0	94	0	14	CHH	2.40375e-05	loss	TES	ID=TE_00029614_INT
Fvb4	12586953	12587002	50	41	102	0.401961	12	66	0.181818	16	CHH	0.00316877	loss	TES	ID=TE_00021434_LTR
Fvb4	12587003	12587052	50	69	122	0.565574	19	81	0.234568	20	CHH	1.78267e-05	loss	TES	ID=TE_00018265_LTR
Fvb4	12599653	12599702	50	16	57	0.280702	3	72	0.0416667	14	CHH	0.000310948	loss	TES	ID=TE_00026878
Fvb4	12599703	12599752	50	20	70	0.285714	4	92	0.0434783	15	CHH	6.3711e-05	loss	TES	ID=TE_00026878
Fvb4	12603453	12603502	50	13	72	0.180556	34	77	0.441558	15	CHH	0.000947979	gain	TES	ID=TE_00023194
Fvb4	12625653	12625702	50	15	70	0.214286	31	68	0.455882	13	CHH	0.00307533	gain	TES	ID=TE_00036703_LTR
Fvb4	12625753	12625802	50	26	73	0.356164	82	138	0.594203	18	CHH	0.00140013	gain	TES	ID=TE_00036703_LTR
Fvb4	12625803	12625852	50	20	89	0.224719	64	131	0.48855	17	CHH	0.000196978	gain	TES	ID=TE_00036703_LTR
Fvb4	12661203	12661252	50	24	59	0.40678	9	108	0.0833333	14	CHH	4.52088e-06	loss	TES	ID=TE_00020890_LTR
Fvb4	12752303	12752352	50	35	94	0.37234	12	73	0.164384	18	CHH	0.00348552	loss	TES	ID=TE_00020742_LTR
Fvb4	12805253	12805302	50	11	40	0.275	4	68	0.0588235	10	CHH	0.00215664	loss	TES	ID=TE_00024740
Fvb4	12832603	12832652	50	12	59	0.20339	0	92	0	14	CHH	3.09241e-05	loss	TES	ID=TE_00022334
Fvb4	12836903	12836952	50	22	52	0.423077	27	127	0.212598	11	CHH	0.00453826	loss	TES	ID=TE_00033882_LTR
Fvb4	12854553	12854602	50	1	71	0.0140845	31	107	0.28972	17	CHH	1.60394e-05	gain	TES	ID=TE_00018705_LTR
Fvb4	12855253	12855302	50	3	56	0.0535714	19	52	0.365385	12	CHH	0.000159866	gain	TES	ID=TE_00018705_LTR
Fvb4	12856053	12856102	50	6	63	0.0952381	39	119	0.327731	14	CHH	0.000862245	gain	TES	ID=TE_00035122_LTR
Fvb4	13026403	13026452	50	1	61	0.0163934	34	60	0.566667	13	CHH	1.2181e-09	gain	TES	ID=TE_00037104
Fvb4	13026903	13026952	50	46	82	0.560976	25	78	0.320513	13	CHH	0.00267538	loss	TES	ID=TE_00013750
Fvb4	13217903	13217952	50	0	33	0	14	36	0.388889	8	CHH	0.000163837	gain	TES	ID=TE_00018705_LTR
Fvb4	13237803	13237852	50	33	74	0.445946	6	109	0.0550459	14	CHH	8.43121e-09	loss	TES	ID=TE_00032920_LTR
Fvb4	13253053	13253102	50	0	31	0	23	58	0.396552	7	CHH	0.00013528	gain	TES	ID=TE_00027822
Fvb4	13258703	13258752	50	3	74	0.0405405	28	115	0.243478	18	CHH	0.000454921	gain	TES	ID=TE_00039075_LTR
Fvb4	13301153	13301202	50	21	148	0.141892	32	91	0.351648	19	CHH	0.000324671	gain	TES	ID=TE_00030047
Fvb4	13301203	13301252	50	17	66	0.257576	40	84	0.47619	12	CHH	0.00642914	gain	TES	ID=TE_00030047
Fvb4	13323103	13323152	50	13	54	0.240741	2	75	0.0266667	13	CHH	0.000375773	loss	TES	ID=TE_00023397
Fvb4	13325403	13325452	50	4	52	0.0769231	18	59	0.305085	11	CHH	0.00308374	gain	TES	ID=TE_00026450
Fvb4	13325603	13325652	50	3	65	0.0461538	29	90	0.322222	14	CHH	9.13685e-05	gain	TES	ID=TE_00030418
Fvb4	13345403	13345452	50	47	89	0.52809	36	111	0.324324	18	CHH	0.00408084	loss	TES	ID=TE_00021434_LTR
Fvb4	13345703	13345752	50	18	69	0.26087	35	66	0.530303	16	CHH	0.00178633	gain	TES	ID=TE_00021434_LTR
Fvb4	13411653	13411702	50	13	57	0.22807	39	84	0.464286	13	CHH	0.00472095	gain	TES	ID=TE_00018697_LTR
Fvb4	13543153	13543202	50	7	71	0.0985915	38	95	0.4	15	CHH	5.89433e-05	gain	TES	ID=TE_00024183_LTR
Fvb4	13595003	13595052	50	37	124	0.298387	5	112	0.0446429	21	CHH	3.39629e-06	loss	TES	ID=TE_00018705_LTR
Fvb4	13655353	13655402	50	0	50	0	22	75	0.293333	12	CHH	8.30771e-05	gain	TES	ID=TE_00034652_INT
Fvb4	13666953	13667002	50	1	57	0.0175439	19	83	0.228916	13	CHH	0.000739969	gain	TES	ID=TE_00036703_LTR
Fvb4	13731203	13731252	50	5	47	0.106383	20	49	0.408163	11	CHH	0.00112274	gain	TES	ID=TE_00018705_LTR
Fvb4	13731253	13731302	50	8	52	0.153846	35	60	0.583333	12	CHH	1.78105e-05	gain	TES	ID=TE_00018705_LTR
Fvb4	13782953	13783002	50	3	71	0.0422535	20	74	0.27027	15	CHH	0.000359745	gain	TES	ID=TE_00036860_LTR
Fvb4	13802603	13802652	50	16	57	0.280702	6	87	0.0689655	14	CHH	0.000874302	loss	TES	ID=TE_00029411_LTR
Fvb4	13954953	13955002	50	8	101	0.0792079	54	166	0.325301	19	CHH	2.07159e-05	gain	TES	ID=TE_00014456
Fvb4	13962853	13962902	50	12	52	0.230769	1	87	0.0114943	13	CHH	6.42804e-05	loss	TES	ID=TE_00033753_LTR
Fvb4	13962903	13962952	50	15	59	0.254237	1	69	0.0144928	13	CHH	0.000128045	loss	TES	ID=TE_00033753_LTR
Fvb4	13963003	13963052	50	8	69	0.115942	17	52	0.326923	13	CHH	0.004915	gain	TES	ID=TE_00033753_LTR
Fvb4	13998453	13998502	50	10	78	0.128205	28	69	0.405797	15	CHH	0.000280621	gain	TES	ID=TE_00033483
Fvb4	14186553	14186602	50	41	127	0.322835	19	183	0.103825	16	CHH	1.05516e-05	loss	TES	ID=TE_00030232_INT
Fvb4	14186603	14186652	50	41	105	0.390476	27	144	0.1875	12	CHH	0.000661528	loss	TES	ID=TE_00030232_INT
Fvb4	14206553	14206602	50	19	45	0.422222	4	53	0.0754717	11	CHH	0.000151704	loss	TES	ID=TE_00028665
Fvb4	14206603	14206652	50	21	52	0.403846	8	62	0.129032	11	CHH	0.00116224	loss	TES	ID=TE_00028665
Fvb4	14220953	14221002	50	3	51	0.0588235	20	65	0.307692	10	CHH	0.00122457	gain	TES	ID=TE_00013264
Fvb4	14223553	14223602	50	1	53	0.0188679	19	85	0.223529	13	CHH	0.0012777	gain	TES	ID=TE_00033411
Fvb4	14493203	14493252	50	4	39	0.102564	12	32	0.375	8	CHH	0.00650735	gain	TES	ID=TE_00018705_LTR
Fvb4	14673753	14673802	50	25	60	0.416667	17	92	0.184783	12	CHH	0.00223195	loss	TES	ID=TE_00028172
Fvb4	15268053	15268102	50	51	64	0.796875	45	86	0.523256	14	CHH	0.000875886	loss	TES	ID=TE_00025553
Fvb4	15268103	15268152	50	48	61	0.786885	47	87	0.54023	14	CHH	0.00252761	loss	TES	ID=TE_00025553
Fvb4	15963203	15963252	50	16	69	0.231884	1	68	0.0147059	16	CHH	0.000265996	loss	TES	Parent=repeat_region632
Fvb4	16356903	16356952	50	84	115	0.730435	64	154	0.415584	24	CHH	2.84132e-06	loss	TES	ID=TE_00026584
Fvb4	17692203	17692252	50	34	72	0.472222	3	72	0.0416667	14	CHH	7.69021e-08	loss	TES	ID=TE_00021309
Fvb4	18067503	18067552	50	8	58	0.137931	33	73	0.452055	14	CHH	0.000268898	gain	TES	ID=TE_00017701
Fvb4	18592953	18593002	50	34	102	0.333333	13	108	0.12037	18	CHH	0.000425669	loss	TES	ID=TE_00028500
Fvb4	18955753	18955802	50	16	48	0.333333	4	45	0.0888889	10	CHH	0.00453826	loss	TES	ID=TE_00038247
Fvb4	18957753	18957802	50	32	81	0.395062	9	82	0.109756	16	CHH	8.9305e-05	loss	TES	ID=TE_00028172
Fvb4	19374253	19374302	50	23	102	0.22549	34	72	0.472222	18	CHH	0.000977297	gain	TES	ID=TE_00036703_LTR
Fvb4	19645753	19645802	50	31	85	0.364706	3	76	0.0394737	16	CHH	4.00896e-06	loss	TES	ID=TE_00027179
Fvb4	19702403	19702452	50	16	56	0.285714	64	80	0.8	11	CHH	4.99462e-08	gain	TES	ID=TE_00036703_LTR
Fvb4	19702453	19702502	50	12	61	0.196721	50	67	0.746269	14	CHH	1.67576e-08	gain	TES	ID=TE_00036703_LTR
Fvb4	20002353	20002402	50	30	77	0.38961	37	196	0.188776	19	CHH	0.000836114	loss	TES	ID=TE_00035304_LTR
Fvb4	20106153	20106202	50	2	51	0.0392157	23	85	0.270588	12	CHH	0.00110805	gain	TES	ID=TE_00036703_LTR
Fvb4	20347703	20347752	50	28	81	0.345679	42	73	0.575342	17	CHH	0.00465571	gain	TES	ID=TE_00030178
Fvb4	20389703	20389752	50	27	63	0.428571	24	130	0.184615	15	CHH	0.000564235	loss	TES	ID=TE_00024274_INT
Fvb4	20484153	20484202	50	21	56	0.375	18	104	0.173077	14	CHH	0.00491644	loss	TES	ID=TE_00028546
Fvb4	20514053	20514102	50	5	46	0.108696	31	82	0.378049	10	CHH	0.00155884	gain	TES	ID=TE_00024780_LTR
Fvb4	20683303	20683352	50	27	52	0.519231	15	78	0.192308	12	CHH	0.000229214	loss	TES	ID=TE_00023940
Fvb4	20693703	20693752	50	3	96	0.03125	28	97	0.28866	18	CHH	8.0218e-06	gain	TES	ID=TE_00030727
Fvb4	21714953	21715002	50	43	63	0.68254	47	52	0.903846	9	CHH	0.00458284	gain	TES	ID=TE_00033717_INT
Fvb4	22851703	22851752	50	17	56	0.303571	3	60	0.05	10	CHH	0.000550634	loss	TES	ID=TE_00036703_LTR
Fvb4	22981853	22981902	50	28	66	0.424242	25	138	0.181159	15	CHH	0.000422007	loss	TES	ID=TE_00021079_LTR
Fvb4	23840553	23840602	50	50	89	0.561798	84	104	0.807692	14	CHH	0.000431008	gain	TES	ID=TE_00033428
Fvb4	23846303	23846352	50	9	61	0.147541	43	85	0.505882	12	CHH	3.66393e-05	gain	TES	ID=TE_00018265_LTR
Fvb4	24222503	24222552	50	14	41	0.341463	3	37	0.0810811	9	CHH	0.00572172	loss	TES	ID=TE_00027806
Fvb4	24693703	24693752	50	2	68	0.0294118	25	105	0.238095	13	CHH	0.000433364	gain	TES	ID=TE_00022708
Fvb4	24717903	24717952	50	39	57	0.684211	10	78	0.128205	14	CHH	1.54793e-09	loss	TES	ID=TE_00028628
Fvb4	24736903	24736952	50	20	71	0.28169	36	69	0.521739	16	CHH	0.00416737	gain	TES	ID=TE_00018692_INT
Fvb4	24737053	24737102	50	25	75	0.333333	40	69	0.57971	16	CHH	0.00344898	gain	TES	ID=TE_00014192_INT
Fvb4	25248703	25248752	50	25	64	0.390625	15	83	0.180723	11	CHH	0.004944	loss	TES	ID=TE_00026820_INT
Fvb4	25306353	25306402	50	28	68	0.411765	151	226	0.668142	16	CHH	0.000316482	gain	TES	ID=TE_00034007
Fvb4	25318603	25318652	50	15	85	0.176471	45	100	0.45	16	CHH	0.000192593	gain	TES	ID=TE_00035588_LTR
Fvb4	26652353	26652402	50	36	80	0.45	17	75	0.226667	16	CHH	0.00384017	loss	TES	ID=TE_00033638
Fvb4	26868753	26868802	50	18	63	0.285714	5	89	0.0561798	13	CHH	0.000239029	loss	TES	ID=TE_00024315_INT
Fvb4	26871803	26871852	50	21	74	0.283784	6	83	0.0722892	15	CHH	0.000752692	loss	TES	ID=TE_00031173
Fvb4	27150253	27150302	50	43	85	0.505882	9	95	0.0947368	18	CHH	3.37975e-08	loss	TES	ID=TE_00029710
Fvb4	27574553	27574602	50	10	71	0.140845	27	76	0.355263	14	CHH	0.00321824	gain	TES	ID=TE_00037021_INT
Fvb4	27933803	27933852	50	7	76	0.0921053	34	105	0.32381	16	CHH	0.000457505	gain	TES	ID=TE_00014133
Fvb4	27933853	27933902	50	19	93	0.204301	61	132	0.462121	18	CHH	0.000182272	gain	TES	ID=TE_00014133
Fvb4	27935353	27935402	50	14	90	0.155556	60	154	0.38961	19	CHH	0.000280101	gain	TES	ID=TE_00036511_INT
Fvb4	28205103	28205152	50	3	64	0.046875	23	79	0.291139	14	CHH	0.000350681	gain	TES	ID=TE_00035952_LTR
Fvb4	28668153	28668202	50	12	42	0.285714	46	69	0.666667	9	CHH	0.000233892	gain	TES	ID=TE_00028750
Fvb4	28668203	28668252	50	26	56	0.464286	65	80	0.8125	13	CHH	7.53951e-05	gain	TES	ID=TE_00028750
Fvb4	28780003	28780052	50	2	75	0.0266667	25	104	0.240385	14	CHH	0.000204356	gain	TES	ID=TE_00032968
Fvb4	30147053	30147102	50	15	110	0.136364	58	119	0.487395	27	CHH	2.26618e-07	gain	TES	ID=TE_00034212
Fvb4	30147103	30147152	50	22	89	0.247191	49	93	0.526882	17	CHH	0.000256676	gain	TES	ID=TE_00034212
Fvb4	30147153	30147202	50	49	159	0.308176	103	193	0.533679	26	CHH	7.45952e-05	gain	TES	ID=TE_00034212
Fvb4	30147203	30147252	50	29	140	0.207143	66	146	0.452055	23	CHH	4.58858e-05	gain	TES	ID=TE_00034212
Fvb4	30172403	30172452	50	25	102	0.245098	84	182	0.461538	22	CHH	0.000573733	gain	TES	ID=TE_00030838
Fvb4	30262703	30262752	50	8	85	0.0941176	29	95	0.305263	15	CHH	0.000766533	gain	TES	ID=TE_00016495_INT
Fvb4	30621203	30621252	50	39	87	0.448276	35	156	0.224359	19	CHH	0.00051334	loss	TES	ID=TE_00033144
Fvb4	31930753	31930802	50	12	68	0.176471	38	85	0.447059	15	CHH	0.000669529	gain	TES	ID=TE_00019990
Fvb4	32088653	32088702	50	1	45	0.0222222	17	74	0.22973	10	CHH	0.00264899	gain	TES	ID=TE_00021310_LTR
Fvb4	32493853	32493902	50	15	56	0.267857	34	64	0.53125	13	CHH	0.00384675	gain	TES	ID=TE_00024516
Fvb4	33755753	33755802	50	12	85	0.141176	37	103	0.359223	21	CHH	0.001054	gain	TES	ID=TE_00031156
Fvb4	33875153	33875202	50	1	28	0.0357143	10	31	0.322581	6	CHH	0.00508488	gain	TES	ID=TE_00019057
Fvb5	613203	613252	50	53	89	0.595506	37	107	0.345794	20	CHH	0.000782167	loss	TES	Parent=repeat_region738
Fvb5	2843053	2843102	50	7	76	0.0921053	38	84	0.452381	18	CHH	3.8029e-06	gain	TES	ID=TE_00029616
Fvb5	2843103	2843152	50	11	81	0.135802	55	124	0.443548	18	CHH	2.13203e-05	gain	TES	ID=TE_00029616
Fvb5	4088103	4088152	50	15	49	0.306122	78	121	0.644628	12	CHH	0.000162123	gain	TES	ID=TE_00019649_LTR
Fvb5	5238103	5238152	50	34	73	0.465753	9	64	0.140625	16	CHH	0.000126876	loss	TES	ID=TE_00035184_LTR
Fvb5	5430803	5430852	50	11	54	0.203704	36	71	0.507042	12	CHH	0.000840051	gain	TES	ID=TE_00029417
Fvb5	5439903	5439952	50	7	60	0.116667	24	71	0.338028	14	CHH	0.00343081	gain	TES	ID=TE_00032433
Fvb5	7410503	7410552	50	34	67	0.507463	25	103	0.242718	16	CHH	0.000673974	loss	TES	ID=TE_00038997_INT
Fvb5	9220703	9220752	50	9	40	0.225	1	44	0.0227273	10	CHH	0.00464385	loss	TES	ID=TE_00023016
Fvb5	9281903	9281952	50	7	63	0.111111	22	70	0.314286	14	CHH	0.00497054	gain	TES	ID=TE_00027093
Fvb5	9416203	9416252	50	2	108	0.0185185	46	113	0.40708	18	CHH	1.67309e-10	gain	TES	ID=TE_00036703_LTR
Fvb5	9565053	9565102	50	12	68	0.176471	28	69	0.405797	11	CHH	0.00360891	gain	TES	ID=TE_00014727
Fvb5	10266653	10266702	50	0	49	0	8	33	0.242424	8	CHH	0.000525727	gain	TES	ID=TE_00030294
Fvb5	10266703	10266752	50	16	61	0.262295	42	74	0.567568	14	CHH	0.000631733	gain	TES	ID=TE_00030294
Fvb5	10303703	10303752	50	6	64	0.09375	33	76	0.434211	12	CHH	3.45327e-05	gain	TES	ID=TE_00030505
Fvb5	10699453	10699502	50	8	58	0.137931	44	85	0.517647	14	CHH	1.95665e-05	gain	TES	ID=TE_00029412
Fvb5	10835103	10835152	50	6	99	0.0606061	31	113	0.274336	18	CHH	0.000127249	gain	TES	ID=TE_00034157_INT
Fvb5	10904603	10904652	50	4	67	0.0597015	30	113	0.265487	14	CHH	0.00099365	gain	TES	ID=TE_00029056
Fvb5	11023103	11023152	50	8	69	0.115942	34	98	0.346939	17	CHH	0.00105931	gain	TES	ID=TE_00019892
Fvb5	12046403	12046452	50	24	82	0.292683	63	121	0.520661	16	CHH	0.00170089	gain	TES	ID=TE_00029946
Fvb5	12587253	12587302	50	7	59	0.118644	24	71	0.338028	14	CHH	0.0039086	gain	TES	ID=TE_00017113
Fvb5	12793253	12793302	50	100	192	0.520833	297	409	0.726161	15	CHH	5.76809e-06	gain	TES	ID=TE_00037021_INT
Fvb5	12908203	12908252	50	22	58	0.37931	67	83	0.807229	14	CHH	2.31766e-06	gain	TES	ID=TE_00023098_INT
Fvb5	13077553	13077602	50	19	42	0.452381	8	51	0.156863	9	CHH	0.00223463	loss	TES	ID=TE_00024181
Fvb5	13140653	13140702	50	48	126	0.380952	54	90	0.6	18	CHH	0.00191583	gain	TES	ID=TE_00023173
Fvb5	13140703	13140752	50	16	70	0.228571	38	70	0.542857	11	CHH	0.000296147	gain	TES	ID=TE_00023173
Fvb5	13336903	13336952	50	14	86	0.162791	41	100	0.41	19	CHH	0.000446845	gain	TES	ID=TE_00027067
Fvb5	13632853	13632902	50	0	54	0	13	64	0.203125	11	CHH	0.000740596	gain	TES	ID=TE_00034609
Fvb5	13646103	13646152	50	3	71	0.0422535	23	77	0.298701	16	CHH	0.000125224	gain	TES	ID=TE_00030232_INT
Fvb5	13875653	13875702	50	26	82	0.317073	4	63	0.0634921	15	CHH	0.000382306	loss	TES	ID=TE_00024347
Fvb5	15066253	15066302	50	0	25	0	15	29	0.517241	6	CHH	7.95727e-05	gain	TES	ID=TE_00034416
Fvb5	15559653	15559702	50	2	44	0.0454545	11	40	0.275	9	CHH	0.00409656	gain	TES	ID=TE_00019710_INT
Fvb5	15674753	15674802	50	24	96	0.25	2	75	0.0266667	18	CHH	0.00015177	loss	TES	ID=TE_00024687
Fvb5	15855353	15855402	50	2	70	0.0285714	20	85	0.235294	13	CHH	0.000464436	gain	TES	ID=TE_00032776
Fvb5	16323853	16323902	50	32	95	0.336842	18	137	0.131387	19	CHH	0.000375249	loss	TES	ID=TE_00028200
Fvb5	16396003	16396052	50	7	31	0.225806	0	53	0	7	CHH	0.000549865	loss	TES	ID=TE_00030418
Fvb5	16850853	16850902	50	3	68	0.0441176	13	52	0.25	12	CHH	0.00141211	gain	TES	ID=TE_00033436_INT
Fvb5	17183653	17183702	50	5	53	0.0943396	30	55	0.545455	13	CHH	4.70236e-06	gain	TES	ID=TE_00024693_LTR
Fvb5	17184053	17184102	50	2	79	0.0253165	34	136	0.25	17	CHH	7.37268e-05	gain	TES	ID=TE_00027179
Fvb5	17386853	17386902	50	15	116	0.12931	41	97	0.42268	17	CHH	8.83457e-06	gain	TES	ID=TE_00029600
Fvb5	17386903	17386952	50	20	56	0.357143	53	60	0.883333	10	CHH	9.87447e-08	gain	TES	ID=TE_00029600
Fvb5	17659103	17659152	50	26	67	0.38806	2	79	0.0253165	16	CHH	4.60228e-07	loss	TES	ID=TE_00019100
Fvb5	17829403	17829452	50	31	51	0.607843	10	50	0.2	12	CHH	9.65737e-05	loss	TES	ID=TE_00036181
Fvb5	18330803	18330852	50	9	36	0.25	2	61	0.0327869	9	CHH	0.00152727	loss	TES	ID=TE_00024274_INT
Fvb5	18380003	18380052	50	12	68	0.176471	27	61	0.442623	12	CHH	0.00141742	gain	TES	ID=TE_00022523
Fvb5	18693353	18693402	50	9	65	0.138462	34	99	0.343434	16	CHH	0.00394284	gain	TES	ID=TE_00018399
Fvb5	19110653	19110702	50	8	33	0.242424	1	82	0.0121951	8	CHH	0.000101654	loss	TES	ID=TE_00035122_LTR
Fvb5	19191353	19191402	50	75	102	0.735294	37	70	0.528571	15	CHH	0.00552272	loss	TES	ID=TE_00033411
Fvb5	19260303	19260352	50	2	56	0.0357143	12	47	0.255319	10	CHH	0.00161411	gain	TES	ID=TE_00034000_INT
Fvb5	19521153	19521202	50	3	62	0.0483871	15	53	0.283019	11	CHH	0.000878384	gain	TES	Parent=repeat_region828
Fvb5	19566203	19566252	50	2	48	0.0416667	17	41	0.414634	10	CHH	6.76036e-05	gain	TES	ID=TE_00028171
Fvb5	19702303	19702352	50	5	62	0.0806452	24	56	0.428571	14	CHH	4.79748e-05	gain	TES	ID=TE_00027595_INT
Fvb5	19766753	19766802	50	7	60	0.116667	27	78	0.346154	14	CHH	0.00238573	gain	TES	Parent=repeat_region830
Fvb5	19766803	19766852	50	9	97	0.0927835	24	64	0.375	15	CHH	5.53598e-05	gain	TES	Parent=TE_00008345
Fvb5	19766853	19766902	50	44	118	0.372881	41	69	0.594203	14	CHH	0.0038015	gain	TES	Parent=TE_00008345
Fvb5	19766903	19766952	50	67	101	0.663366	86	98	0.877551	14	CHH	0.000600421	gain	TES	Parent=TE_00008345
Fvb5	19767003	19767052	50	52	79	0.658228	90	101	0.891089	15	CHH	0.000315804	gain	TES	Parent=TE_00008345
Fvb5	19767053	19767102	50	39	74	0.527027	80	93	0.860215	15	CHH	1.39579e-05	gain	TES	Parent=TE_00008345
Fvb5	20850303	20850352	50	37	83	0.445783	27	110	0.245455	19	CHH	0.00386609	loss	TES	ID=TE_00018697_LTR
Fvb5	20874803	20874852	50	15	56	0.267857	33	56	0.589286	13	CHH	0.000916702	gain	TES	ID=TE_00020437
Fvb5	21234053	21234102	50	41	71	0.577465	40	106	0.377358	17	CHH	0.00883168	loss	TES	ID=TE_00033536
Fvb5	21599903	21599952	50	3	52	0.0576923	23	63	0.365079	11	CHH	0.000216828	gain	TES	ID=TE_00033141_LTR
Fvb5	21794403	21794452	50	56	87	0.643678	23	93	0.247312	18	CHH	1.08881e-06	loss	TES	ID=TE_00010324
Fvb5	21831753	21831802	50	16	71	0.225352	2	137	0.0145985	17	CHH	2.95203e-06	loss	TES	Parent=repeat_region835
Fvb5	21915653	21915702	50	57	100	0.57	31	88	0.352273	20	CHH	0.00328986	loss	TES	ID=TE_00013044
Fvb5	21962703	21962752	50	24	86	0.27907	39	80	0.4875	13	CHH	0.00598399	gain	TES	ID=TE_00018327
Fvb5	22051503	22051552	50	0	41	0	13	49	0.265306	9	CHH	0.000632191	gain	TES	ID=TE_00027179
Fvb5	22062853	22062902	50	3	49	0.0612245	18	66	0.272727	12	CHH	0.00411815	gain	TES	ID=TE_00028500
Fvb5	22115003	22115052	50	4	70	0.0571429	37	111	0.333333	17	CHH	5.87659e-05	gain	TES	ID=TE_00021776
Fvb5	22115803	22115852	50	21	58	0.362069	10	81	0.123457	12	CHH	0.0012393	loss	TES	ID=TE_00015574
Fvb5	22558703	22558752	50	6	55	0.109091	30	97	0.309278	12	CHH	0.00559526	gain	TES	ID=TE_00019100
Fvb5	22630203	22630252	50	3	47	0.0638298	21	65	0.323077	11	CHH	0.00136181	gain	TES	ID=TE_00038377_LTR
Fvb5	22737053	22737102	50	28	73	0.383562	83	134	0.619403	14	CHH	0.00156331	gain	TES	ID=TE_00034297
Fvb5	22737103	22737152	50	37	95	0.389474	93	139	0.669065	15	CHH	8.08647e-05	gain	TES	ID=TE_00034297
Fvb5	22737353	22737402	50	7	83	0.0843373	22	77	0.285714	19	CHH	0.00134527	gain	TES	ID=TE_00034088_LTR
Fvb5	22742403	22742452	50	1	56	0.0178571	18	78	0.230769	13	CHH	0.000800983	gain	TES	ID=TE_00025439
Fvb5	22996153	22996202	50	21	58	0.362069	3	79	0.0379747	13	CHH	6.36382e-06	loss	TES	ID=TE_00025679
Fvb5	22996803	22996852	50	38	80	0.475	15	76	0.197368	14	CHH	0.000480091	loss	TES	ID=TE_00025679
Fvb5	23862053	23862102	50	9	31	0.290323	3	46	0.0652174	7	CHH	0.00770475	loss	TES	ID=TE_00023065
Fvb5	24150553	24150602	50	21	69	0.304348	4	73	0.0547945	17	CHH	0.000230891	loss	TES	ID=TE_00022230
Fvb5	24907453	24907502	50	21	79	0.265823	52	106	0.490566	17	CHH	0.00244158	gain	TES	ID=TE_00025679
Fvb5	25197703	25197752	50	46	125	0.368	25	157	0.159236	19	CHH	0.000163837	loss	TES	ID=TE_00019995
Fvb5	25693653	25693702	50	7	100	0.07	39	85	0.458824	13	CHH	3.04972e-08	gain	TES	ID=TE_00031017
Fvb5	25693753	25693802	50	4	53	0.0754717	13	45	0.288889	11	CHH	0.00573597	gain	TES	ID=TE_00031017
Fvb5	26298403	26298452	50	28	51	0.54902	17	57	0.298246	10	CHH	0.00838617	loss	TES	Parent=Fvb5:26285860..26297769#LTR/Copia
Fvb5	26417353	26417402	50	34	53	0.641509	16	82	0.195122	13	CHH	1.76573e-06	loss	TES	ID=TE_00038239
Fvb5	26489903	26489952	50	4	53	0.0754717	22	75	0.293333	13	CHH	0.00301189	gain	TES	ID=TE_00015776
Fvb5	26493153	26493202	50	5	60	0.0833333	17	54	0.314815	12	CHH	0.00221847	gain	TES	ID=TE_00019888
Fvb5	26493203	26493252	50	3	85	0.0352941	18	75	0.24	17	CHH	0.000289464	gain	TES	ID=TE_00019888
Fvb5	26500403	26500452	50	36	59	0.610169	8	54	0.148148	13	CHH	4.27224e-06	loss	TES	ID=TE_00026762
Fvb5	26525203	26525252	50	35	68	0.514706	77	107	0.719626	16	CHH	0.00618446	gain	TES	ID=TE_00027037
Fvb5	27195153	27195202	50	6	81	0.0740741	39	129	0.302326	20	CHH	0.000215798	gain	TES	ID=TE_00025877
Fvb5	27271503	27271552	50	0	46	0	18	56	0.321429	11	CHH	7.79641e-05	gain	TES	ID=TE_00033498
Fvb5	27288803	27288852	50	1	69	0.0144928	20	93	0.215054	16	CHH	0.000358929	gain	TES	ID=TE_00033331
Fvb5	27291403	27291452	50	1	57	0.0175439	12	52	0.230769	9	CHH	0.000934264	gain	TES	ID=TE_00030058
Fvb5	27684253	27684302	50	3	57	0.0526316	21	56	0.375	14	CHH	9.17103e-05	gain	TES	ID=TE_00017725
Fvb5	28855803	28855852	50	6	55	0.109091	19	56	0.339286	13	CHH	0.00412124	gain	TES	ID=TE_00014420
Fvb5	29180053	29180102	50	5	89	0.0561798	47	180	0.261111	19	CHH	0.000167845	gain	TES	ID=TE_00024238
Fvb5	29286653	29286702	50	37	56	0.660714	26	75	0.346667	13	CHH	0.000644502	loss	TES	ID=TE_00020566
Fvb5	29355303	29355352	50	37	61	0.606557	110	136	0.808824	15	CHH	0.00302386	gain	TES	ID=TE_00015376
Fvb5	29406203	29406252	50	8	86	0.0930233	25	75	0.333333	17	CHH	0.000348466	gain	TES	ID=TE_00024918
Fvb6	52053	52102	50	4	87	0.045977	28	112	0.25	19	CHH	0.000241657	gain	TES	ID=TE_00027757
Fvb6	88053	88102	50	4	60	0.0666667	21	70	0.3	14	CHH	0.00113147	gain	TES	Parent=repeat_region892
Fvb6	2300503	2300552	50	11	67	0.164179	38	100	0.38	15	CHH	0.00314106	gain	TES	ID=TE_00029354_INT
Fvb6	2300553	2300602	50	23	89	0.258427	73	126	0.579365	19	CHH	1.77183e-05	gain	TES	ID=TE_00029354_INT
Fvb6	2300603	2300652	50	7	66	0.106061	40	118	0.338983	13	CHH	0.000825181	gain	TES	ID=TE_00029354_INT
Fvb6	3048553	3048602	50	38	94	0.404255	118	153	0.771242	19	CHH	1.32761e-07	gain	TES	ID=TE_00025474
Fvb6	3382403	3382452	50	10	96	0.104167	33	76	0.434211	16	CHH	5.60948e-06	gain	TES	ID=TE_00020614
Fvb6	3393203	3393252	50	11	40	0.275	3	84	0.0357143	10	CHH	0.000208529	loss	TES	ID=TE_00027996
Fvb6	4075853	4075902	50	0	54	0	15	55	0.272727	13	CHH	0.000110651	gain	TES	ID=TE_00023194
Fvb6	5197053	5197102	50	15	59	0.254237	3	61	0.0491803	11	CHH	0.00210806	loss	TES	ID=TE_00022176
Fvb6	5374803	5374852	50	4	56	0.0714286	30	61	0.491803	12	CHH	4.7783e-06	gain	TES	ID=TE_00028335
Fvb6	6840753	6840802	50	31	83	0.373494	4	82	0.0487805	18	CHH	3.2488e-06	loss	TES	ID=TE_00012515
Fvb6	6923553	6923602	50	6	95	0.0631579	29	94	0.308511	17	CHH	5.5316e-05	gain	TES	ID=TE_00038318
Fvb6	7168653	7168702	50	47	112	0.419643	26	131	0.198473	20	CHH	0.000368705	loss	TES	ID=TE_00024895
Fvb6	7168703	7168752	50	55	96	0.572917	27	95	0.284211	18	CHH	0.000154645	loss	TES	ID=TE_00024895
Fvb6	7247953	7248002	50	24	93	0.258065	69	116	0.594828	16	CHH	8.04481e-06	gain	TES	ID=TE_00030250
Fvb6	7492603	7492652	50	2	66	0.030303	19	69	0.275362	14	CHH	0.000213875	gain	TES	ID=TE_00026614
Fvb6	7730753	7730802	50	24	77	0.311688	71	137	0.518248	15	CHH	0.00394508	gain	TES	ID=TE_00027020_INT
Fvb6	7932703	7932752	50	27	89	0.303371	6	84	0.0714286	13	CHH	0.00024596	loss	TES	ID=TE_00038542
Fvb6	8479053	8479102	50	4	73	0.0547945	33	127	0.259843	16	CHH	0.000578893	gain	TES	ID=TE_00036201_INT
Fvb6	8506303	8506352	50	14	42	0.333333	2	41	0.0487805	10	CHH	0.00141927	loss	TES	ID=TE_00013098
Fvb6	8710653	8710702	50	14	53	0.264151	28	54	0.518519	12	CHH	0.00723949	gain	TES	ID=TE_00023194
Fvb6	8710703	8710752	50	1	42	0.0238095	23	61	0.377049	10	CHH	9.86946e-05	gain	TES	ID=TE_00023194
Fvb6	8894753	8894802	50	39	113	0.345133	89	141	0.631206	20	CHH	2.84573e-05	gain	TES	Parent=repeat_region931
Fvb6	8894903	8894952	50	14	69	0.202899	40	77	0.519481	15	CHH	0.000195269	gain	TES	Parent=repeat_region931
Fvb6	8933153	8933202	50	28	94	0.297872	11	126	0.0873016	19	CHH	0.000147446	loss	TES	ID=TE_00027607_LTR
Fvb6	9479303	9479352	50	11	67	0.164179	27	56	0.482143	14	CHH	0.000314128	gain	TES	Parent=Fvb6:9473471..9478724#LTR/Gypsy
Fvb6	9479353	9479402	50	11	69	0.15942	37	75	0.493333	16	CHH	7.56648e-05	gain	TES	ID=TE_00035088
Fvb6	9657753	9657802	50	45	82	0.54878	20	92	0.217391	14	CHH	3.07402e-05	loss	TES	ID=TE_00029064_LTR
Fvb6	10292853	10292902	50	22	79	0.278481	61	112	0.544643	12	CHH	0.000486207	gain	TES	ID=TE_00020858
Fvb6	10315853	10315902	50	8	69	0.115942	37	114	0.324561	16	CHH	0.00193258	gain	TES	ID=TE_00026394_LTR
Fvb6	10347803	10347852	50	10	67	0.149254	39	73	0.534247	16	CHH	1.1757e-05	gain	TES	ID=TE_00032009
Fvb6	10399103	10399152	50	7	70	0.1	31	73	0.424658	13	CHH	4.62054e-05	gain	TES	ID=TE_00037104
Fvb6	10477703	10477752	50	14	87	0.16092	34	84	0.404762	16	CHH	0.000665945	gain	TES	ID=TE_00037874_INT
Fvb6	10478303	10478352	50	37	83	0.445783	10	74	0.135135	13	CHH	7.65745e-05	loss	TES	ID=TE_00027710_INT
Fvb6	10479653	10479702	50	31	96	0.322917	26	212	0.122642	19	CHH	9.09469e-05	loss	TES	ID=TE_00029370_INT
Fvb6	10507753	10507802	50	49	94	0.521277	25	81	0.308642	20	CHH	0.00489554	loss	TES	ID=TE_00035779
Fvb6	10507803	10507852	50	23	84	0.27381	4	63	0.0634921	13	CHH	0.00152933	loss	TES	ID=TE_00024512_LTR
Fvb6	10592303	10592352	50	8	75	0.106667	24	75	0.32	15	CHH	0.00186424	gain	TES	ID=TE_00039249_INT
Fvb6	11056153	11056202	50	26	67	0.38806	16	89	0.179775	16	CHH	0.00411773	loss	TES	ID=TE_00023358
Fvb6	11524303	11524352	50	4	60	0.0666667	21	71	0.295775	13	CHH	0.00126748	gain	TES	ID=TE_00030869
Fvb6	11706903	11706952	50	18	64	0.28125	65	112	0.580357	16	CHH	0.000292442	gain	TES	ID=TE_00034171
Fvb6	11709303	11709352	50	26	76	0.342105	8	88	0.0909091	14	CHH	0.000194608	loss	TES	ID=TE_00021320
Fvb6	12041203	12041252	50	15	66	0.227273	27	52	0.519231	12	CHH	0.00140837	gain	TES	ID=TE_00029575_LTR
Fvb6	12327353	12327402	50	55	80	0.6875	33	77	0.428571	17	CHH	0.00149149	loss	TES	ID=TE_00017414
Fvb6	12327453	12327502	50	46	78	0.589744	33	108	0.305556	17	CHH	0.000254945	loss	TES	ID=TE_00017414
Fvb6	12539503	12539552	50	25	61	0.409836	12	66	0.181818	15	CHH	0.00508251	loss	TES	ID=TE_00036280
Fvb6	12676603	12676652	50	25	96	0.260417	77	164	0.469512	18	CHH	0.0012393	gain	TES	ID=TE_00031244
Fvb6	12911753	12911802	50	0	108	0	15	70	0.214286	13	CHH	4.34753e-06	gain	TES	ID=TE_00021238_INT
Fvb6	13608553	13608602	50	21	81	0.259259	0	62	0	13	CHH	5.54611e-05	loss	TES	ID=TE_00029935
Fvb6	13611303	13611352	50	13	64	0.203125	45	104	0.432692	16	CHH	0.00283524	gain	TES	ID=TE_00012728
Fvb6	13809803	13809852	50	26	92	0.282609	47	95	0.494737	16	CHH	0.00340389	gain	TES	ID=TE_00029166
Fvb6	13821053	13821102	50	1	58	0.0172414	20	65	0.307692	12	CHH	6.92664e-05	gain	TES	ID=TE_00025143
Fvb6	13969803	13969852	50	3	44	0.0681818	16	46	0.347826	11	CHH	0.00156919	gain	TES	ID=TE_00031150
Fvb6	13970153	13970202	50	7	66	0.106061	24	76	0.315789	15	CHH	0.00301351	gain	TES	ID=TE_00017314
Fvb6	14150603	14150652	50	36	52	0.692308	25	63	0.396825	13	CHH	0.00202365	loss	TES	ID=TE_00025759
Fvb6	14258603	14258652	50	35	68	0.514706	48	154	0.311688	17	CHH	0.00436214	loss	TES	ID=TE_00030424
Fvb6	14496353	14496402	50	26	68	0.382353	7	66	0.106061	16	CHH	0.000412509	loss	TES	ID=TE_00028337
Fvb6	14497453	14497502	50	1	56	0.0178571	19	71	0.267606	14	CHH	0.000280621	gain	TES	ID=TE_00022677
Fvb6	14506403	14506452	50	26	79	0.329114	12	117	0.102564	14	CHH	0.000208832	loss	TES	ID=TE_00036057
Fvb6	14506453	14506502	50	48	102	0.470588	26	139	0.18705	21	CHH	1.45355e-05	loss	TES	ID=TE_00036057
Fvb6	14624103	14624152	50	3	96	0.03125	38	125	0.304	15	CHH	2.44722e-06	gain	TES	ID=TE_00020566
Fvb6	14787403	14787452	50	19	69	0.275362	3	69	0.0434783	14	CHH	0.000401761	loss	TES	ID=TE_00031204
Fvb6	15456353	15456402	50	29	83	0.349398	6	131	0.0458015	19	CHH	1.05537e-07	loss	TES	ID=TE_00029806_INT
Fvb6	15744553	15744602	50	0	122	0	23	106	0.216981	11	CHH	7.92154e-07	gain	TES	ID=TE_00026001
Fvb6	15752403	15752452	50	1	63	0.015873	26	93	0.27957	15	CHH	6.96556e-05	gain	TES	ID=TE_00029412
Fvb6	15777553	15777602	50	51	85	0.6	30	77	0.38961	15	CHH	0.00763039	loss	TES	ID=TE_00029393
Fvb6	15848553	15848602	50	15	84	0.178571	34	68	0.5	15	CHH	8.39304e-05	gain	TES	ID=TE_00016511
Fvb6	15848603	15848652	50	45	110	0.409091	63	94	0.670213	22	CHH	0.000397051	gain	TES	ID=TE_00016511
Fvb6	16028653	16028702	50	4	94	0.0425532	30	122	0.245902	21	CHH	0.000136492	gain	TES	ID=TE_00014133
Fvb6	16028753	16028802	50	4	66	0.0606061	32	109	0.293578	13	CHH	0.000432101	gain	TES	ID=TE_00020716
Fvb6	16085303	16085352	50	29	78	0.371795	10	78	0.128205	16	CHH	0.000736223	loss	TES	ID=TE_00027111
Fvb6	16195503	16195552	50	4	71	0.056338	15	55	0.272727	11	CHH	0.00112756	gain	TES	ID=TE_00027822
Fvb6	16490003	16490052	50	6	113	0.0530973	47	153	0.30719	21	CHH	2.93098e-06	gain	TES	ID=TE_00021434_LTR
Fvb6	16849003	16849052	50	2	41	0.0487805	23	62	0.370968	10	CHH	0.000385972	gain	TES	ID=TE_00033355_INT
Fvb6	16876703	16876752	50	33	94	0.351064	82	139	0.589928	16	CHH	0.000609221	gain	TES	ID=TE_00023666_LTR
Fvb6	16876753	16876802	50	40	83	0.481928	98	140	0.7	18	CHH	0.00160572	gain	TES	ID=TE_00022174_LTR
Fvb6	17093953	17094002	50	14	53	0.264151	0	77	0	13	CHH	1.15931e-05	loss	TES	ID=TE_00028907
Fvb6	17229703	17229752	50	5	37	0.135135	24	52	0.461538	9	CHH	0.00161961	gain	TES	ID=TE_00025548
Fvb6	17615803	17615852	50	17	62	0.274194	6	89	0.0674157	11	CHH	0.000815173	loss	TES	ID=TE_00016495_INT
Fvb6	17640403	17640452	50	1	50	0.02	13	55	0.236364	12	CHH	0.00153616	gain	TES	ID=TE_00013044
Fvb6	18400453	18400502	50	14	56	0.25	3	70	0.0428571	13	CHH	0.00107633	loss	TES	ID=TE_00032635
Fvb6	19223653	19223702	50	28	102	0.27451	60	117	0.512821	17	CHH	0.000590658	gain	TES	ID=TE_00025237
Fvb6	19223703	19223752	50	16	52	0.307692	40	63	0.634921	10	CHH	0.000778885	gain	TES	ID=TE_00025237
Fvb6	19271403	19271452	50	21	53	0.396226	11	79	0.139241	13	CHH	0.00109205	loss	TES	ID=TE_00029289_LTR
Fvb6	19314053	19314102	50	3	60	0.05	16	63	0.253968	12	CHH	0.00220818	gain	TES	ID=TE_00028252
Fvb6	19391853	19391902	50	29	54	0.537037	14	50	0.28	11	CHH	0.0079434	loss	TES	ID=TE_00027203
Fvb6	19447953	19448002	50	26	62	0.419355	3	65	0.0461538	15	CHH	4.68896e-06	loss	TES	ID=TE_00020808
Fvb6	19481403	19481452	50	22	74	0.297297	3	73	0.0410959	15	CHH	0.000110281	loss	TES	ID=TE_00022024
Fvb6	19481453	19481502	50	27	87	0.310345	6	61	0.0983607	13	CHH	0.0027535	loss	TES	ID=TE_00022024
Fvb6	19527203	19527252	50	32	89	0.359551	52	92	0.565217	19	CHH	0.00584149	gain	TES	ID=TE_00026679
Fvb6	19813803	19813852	50	5	67	0.0746269	27	74	0.364865	16	CHH	0.000119883	gain	TES	ID=TE_00028761
Fvb6	19813953	19814002	50	8	76	0.105263	49	103	0.475728	17	CHH	1.64846e-06	gain	TES	ID=TE_00037583
Fvb6	19818153	19818202	50	10	54	0.185185	39	67	0.58209	13	CHH	4.19685e-05	gain	TES	ID=TE_00030185
Fvb6	19818203	19818252	50	25	77	0.324675	50	86	0.581395	16	CHH	0.00143002	gain	TES	ID=TE_00030185
Fvb6	19876003	19876052	50	16	48	0.333333	30	46	0.652174	10	CHH	0.00245768	gain	TES	ID=TE_00023039
Fvb6	20377453	20377502	50	10	71	0.140845	29	82	0.353659	15	CHH	0.00305519	gain	TES	ID=TE_00015218
Fvb6	20434853	20434902	50	13	74	0.175676	29	70	0.414286	13	CHH	0.00209123	gain	TES	ID=TE_00025309_INT
Fvb6	21288353	21288402	50	7	62	0.112903	32	91	0.351648	15	CHH	0.00126043	gain	TES	ID=TE_00031940
Fvb6	21475503	21475552	50	24	58	0.413793	5	64	0.078125	11	CHH	5.39807e-05	loss	TES	ID=TE_00033751_LTR
Fvb6	21537053	21537102	50	37	46	0.804348	25	63	0.396825	10	CHH	7.64821e-05	loss	TES	ID=TE_00036817_LTR
Fvb6	21855903	21855952	50	0	54	0	14	50	0.28	10	CHH	9.46321e-05	gain	TES	ID=TE_00034013
Fvb6	22760103	22760152	50	2	49	0.0408163	11	40	0.275	10	CHH	0.00231792	gain	TES	ID=TE_00030167
Fvb6	23079003	23079052	50	13	48	0.270833	2	52	0.0384615	12	CHH	0.00156256	loss	TES	ID=TE_00020432
Fvb6	23627653	23627702	50	6	51	0.117647	17	49	0.346939	12	CHH	0.00668142	gain	TES	ID=TE_00037572
Fvb6	23801153	23801202	50	4	87	0.045977	18	70	0.257143	15	CHH	0.000326084	gain	TES	ID=TE_00027996
Fvb6	23822803	23822852	50	10	95	0.105263	29	87	0.333333	20	CHH	0.000371981	gain	TES	ID=TE_00019652
Fvb6	23822953	23823002	50	11	63	0.174603	30	76	0.394737	15	CHH	0.00497278	gain	TES	ID=TE_00032048
Fvb6	23823453	23823502	50	9	95	0.0947368	31	97	0.319588	23	CHH	0.000281301	gain	TES	ID=TE_00032048
Fvb6	23866853	23866902	50	34	69	0.492754	14	91	0.153846	17	CHH	1.96959e-05	loss	TES	ID=TE_00019710_INT
Fvb6	23866903	23866952	50	34	74	0.459459	14	91	0.153846	16	CHH	6.37991e-05	loss	TES	ID=TE_00019710_INT
Fvb6	23921103	23921152	50	4	39	0.102564	15	41	0.365854	8	CHH	0.00596998	gain	TES	ID=TE_00022668
Fvb6	23965603	23965652	50	21	65	0.323077	14	116	0.12069	14	CHH	0.00133002	loss	TES	ID=TE_00029535
Fvb6	23966303	23966352	50	17	65	0.261538	4	73	0.0547945	11	CHH	0.00109965	loss	TES	ID=TE_00027443
Fvb6	24027453	24027502	50	18	81	0.222222	33	58	0.568966	14	CHH	9.39594e-05	gain	TES	Parent=repeat_region1024
Fvb6	24027503	24027552	50	22	88	0.25	36	80	0.45	17	CHH	0.00669148	gain	TES	Parent=repeat_region1024
Fvb6	24443303	24443352	50	46	92	0.5	36	124	0.290323	19	CHH	0.00213901	loss	TES	Parent=Fvb6:24433266..24443256#LTR/Gypsy
Fvb6	24840703	24840752	50	45	67	0.671642	87	91	0.956044	12	CHH	1.20441e-05	gain	TES	ID=TE_00030485
Fvb6	24840803	24840852	50	34	82	0.414634	81	126	0.642857	18	CHH	0.00163303	gain	TES	ID=TE_00030485
Fvb6	25590203	25590252	50	13	43	0.302326	30	50	0.6	10	CHH	0.00449627	gain	TES	ID=TE_00030204
Fvb6	25622053	25622102	50	30	58	0.517241	13	55	0.236364	11	CHH	0.00257649	loss	TES	ID=TE_00017317
Fvb6	25796753	25796802	50	2	28	0.0714286	13	35	0.371429	6	CHH	0.00577237	gain	TES	ID=TE_00034089
Fvb6	25796803	25796852	50	1	40	0.025	13	48	0.270833	9	CHH	0.00214138	gain	TES	ID=TE_00034089
Fvb6	26446803	26446852	50	11	42	0.261905	2	40	0.05	9	CHH	0.00867413	loss	TES	ID=TE_00015145
Fvb6	26489003	26489052	50	21	83	0.253012	37	62	0.596774	14	CHH	9.45813e-05	gain	TES	Parent=repeat_region1040
Fvb6	26710853	26710902	50	23	121	0.190083	50	107	0.46729	20	CHH	3.44528e-05	gain	TES	ID=TE_00033535
Fvb6	26710903	26710952	50	13	84	0.154762	28	77	0.363636	15	CHH	0.00283884	gain	TES	ID=TE_00033535
Fvb6	26850503	26850552	50	1	59	0.0169492	20	85	0.235294	14	CHH	0.000491554	gain	TES	ID=TE_00024572_INT
Fvb6	27366703	27366752	50	21	105	0.2	44	90	0.488889	15	CHH	7.10728e-05	gain	TES	ID=TE_00038081_INT
Fvb6	27538653	27538702	50	31	64	0.484375	17	97	0.175258	15	CHH	8.95515e-05	loss	TES	ID=TE_00030167
Fvb6	27654103	27654152	50	1	82	0.0121951	27	118	0.228814	16	CHH	5.52402e-05	gain	TES	ID=TE_00038246
Fvb6	27956303	27956352	50	11	79	0.139241	46	126	0.365079	18	CHH	0.000737618	gain	TES	ID=TE_00032226
Fvb6	29887403	29887452	50	11	72	0.152778	42	107	0.392523	18	CHH	0.000894504	gain	TES	ID=TE_00020566
Fvb6	29891303	29891352	50	29	81	0.358025	14	111	0.126126	12	CHH	0.000308577	loss	TES	ID=TE_00036656
Fvb6	29949253	29949302	50	23	74	0.310811	7	91	0.0769231	16	CHH	0.000251256	loss	TES	ID=TE_00026394_LTR
Fvb6	29987753	29987802	50	25	78	0.320513	4	86	0.0465116	19	CHH	2.28301e-05	loss	TES	ID=TE_00022040_LTR
Fvb6	30202953	30203002	50	54	91	0.593407	116	142	0.816901	16	CHH	0.000370418	gain	TES	ID=TE_00033625
Fvb6	30203053	30203102	50	51	107	0.476636	121	152	0.796053	18	CHH	1.06815e-06	gain	TES	ID=TE_00033625
Fvb6	30203103	30203152	50	37	64	0.578125	186	194	0.958763	13	CHH	1.67288e-12	gain	TES	ID=TE_00033625
Fvb6	30203203	30203252	50	60	122	0.491803	245	271	0.904059	23	CHH	4.28451e-17	gain	TES	ID=TE_00033625
Fvb6	30203253	30203302	50	35	90	0.388889	98	144	0.680556	18	CHH	4.81667e-05	gain	TES	ID=TE_00033625
Fvb6	30450553	30450602	50	5	54	0.0925926	33	101	0.326733	12	CHH	0.00166373	gain	TES	ID=TE_00014456
Fvb6	30450753	30450802	50	22	63	0.349206	10	107	0.0934579	15	CHH	0.000115438	loss	TES	ID=TE_00014456
Fvb6	31505453	31505502	50	19	52	0.365385	7	82	0.0853659	12	CHH	0.000173644	loss	TES	ID=TE_00033535
Fvb6	31568903	31568952	50	5	68	0.0735294	17	59	0.288136	13	CHH	0.0018722	gain	TES	ID=TE_00026629
Fvb6	31569103	31569152	50	20	129	0.155039	52	142	0.366197	24	CHH	0.000212032	gain	TES	ID=TE_00026629
Fvb6	31569303	31569352	50	12	46	0.26087	60	97	0.618557	11	CHH	0.000172644	gain	TES	ID=TE_00026629
Fvb6	31569353	31569402	50	16	55	0.290909	71	93	0.763441	11	CHH	2.9057e-07	gain	TES	ID=TE_00026629
Fvb6	31569403	31569452	50	20	81	0.246914	74	112	0.660714	14	CHH	2.48691e-07	gain	TES	ID=TE_00026629
Fvb6	31569453	31569502	50	10	73	0.136986	41	99	0.414141	15	CHH	0.000209788	gain	TES	ID=TE_00026629
Fvb6	31609953	31610002	50	23	52	0.442308	14	93	0.150538	13	CHH	0.000258099	loss	TES	ID=TE_00030926
Fvb6	32683253	32683302	50	23	50	0.46	16	87	0.183908	12	CHH	0.000888014	loss	TES	ID=TE_00032610
Fvb6	33226053	33226102	50	11	60	0.183333	47	120	0.391667	12	CHH	0.00516036	gain	TES	ID=TE_00037165
Fvb6	33393403	33393452	50	23	83	0.277108	72	137	0.525547	17	CHH	0.000561379	gain	TES	ID=TE_00037021_INT
Fvb6	33393453	33393502	50	5	72	0.0694444	20	72	0.277778	13	CHH	0.00136033	gain	TES	ID=TE_00022669
Fvb6	33697053	33697102	50	24	59	0.40678	10	82	0.121951	14	CHH	0.000232117	loss	TES	ID=TE_00018265_LTR
Fvb6	33738153	33738202	50	38	62	0.612903	22	59	0.372881	12	CHH	0.00837534	loss	TES	ID=TE_00035282
Fvb6	34237403	34237452	50	24	73	0.328767	6	67	0.0895522	14	CHH	0.000893016	loss	TES	ID=TE_00030357
Fvb6	36091453	36091502	50	2	66	0.030303	15	63	0.238095	14	CHH	0.000794053	gain	TES	ID=TE_00037506
Fvb6	36525003	36525052	50	20	73	0.273973	4	73	0.0547945	15	CHH	0.000619377	loss	TES	ID=TE_00029185_INT
Fvb6	39092003	39092052	50	1	32	0.03125	20	48	0.416667	8	CHH	0.000279432	gain	TES	ID=TE_00015109
Fvb6	39362103	39362152	50	9	64	0.140625	22	56	0.392857	10	CHH	0.00208688	gain	TES	ID=TE_00018500
Fvb6	39650003	39650052	50	5	74	0.0675676	43	116	0.37069	18	CHH	1.60539e-05	gain	TES	ID=TE_00034382
Fvb6	39650053	39650102	50	21	81	0.259259	45	89	0.505618	16	CHH	0.00139407	gain	TES	ID=TE_00034382
Fvb6	39652703	39652752	50	16	65	0.246154	43	67	0.641791	15	CHH	2.46969e-05	gain	TES	ID=TE_00030484
Fvb6	39777953	39778002	50	11	32	0.34375	2	29	0.0689655	5	CHH	0.00887558	loss	TES	ID=TE_00026329
Fvb6	39778003	39778052	50	20	51	0.392157	8	57	0.140351	8	CHH	0.00332928	loss	TES	ID=TE_00026329
Fvb7	682302	682351	50	25	69	0.362319	7	77	0.0909091	15	CHH	0.000194275	loss	TES	ID=TE_00036703_LTR
Fvb7	715552	715601	50	0	54	0	21	87	0.241379	13	CHH	0.000223281	gain	TES	ID=TE_00030914
Fvb7	715602	715651	50	10	54	0.185185	23	49	0.469388	10	CHH	0.00248614	gain	TES	ID=TE_00030914
Fvb7	843302	843351	50	30	48	0.625	29	81	0.358025	10	CHH	0.00370783	loss	TES	ID=TE_00032444
Fvb7	846552	846601	50	19	68	0.279412	3	83	0.0361446	13	CHH	8.39896e-05	loss	TES	ID=TE_00035496
Fvb7	846602	846651	50	29	78	0.371795	12	96	0.125	15	CHH	0.000300391	loss	TES	ID=TE_00035496
Fvb7	956802	956851	50	4	57	0.0701754	28	86	0.325581	12	CHH	0.000591155	gain	TES	ID=TE_00014091_INT
Fvb7	1104952	1105001	50	8	70	0.114286	33	104	0.317308	16	CHH	0.00243686	gain	TES	ID=TE_00022040_LTR
Fvb7	1147552	1147601	50	19	123	0.154472	88	187	0.470588	27	CHH	1.91993e-07	gain	TES	ID=TE_00018705_LTR
Fvb7	1147602	1147651	50	9	70	0.128571	42	96	0.4375	16	CHH	7.21206e-05	gain	TES	ID=TE_00018705_LTR
Fvb7	1267502	1267551	50	3	85	0.0352941	18	74	0.243243	17	CHH	0.000259776	gain	TES	ID=TE_00023689_LTR
Fvb7	1836202	1836251	50	10	32	0.3125	27	38	0.710526	8	CHH	0.00127266	gain	TES	ID=TE_00027729
Fvb7	1836352	1836401	50	8	49	0.163265	30	64	0.46875	11	CHH	0.00100313	gain	TES	ID=TE_00027607_LTR
Fvb7	2214552	2214601	50	9	63	0.142857	40	77	0.519481	14	CHH	1.86489e-05	gain	TES	ID=TE_00036817_LTR
Fvb7	2561152	2561201	50	5	76	0.0657895	26	85	0.305882	16	CHH	0.000264421	gain	TES	ID=TE_00018265_LTR
Fvb7	2856502	2856551	50	17	117	0.145299	64	138	0.463768	21	CHH	7.29749e-07	gain	TES	ID=TE_00034773_INT
Fvb7	2856552	2856601	50	11	88	0.125	44	67	0.656716	13	CHH	4.03427e-10	gain	TES	ID=TE_00034773_INT
Fvb7	3073452	3073501	50	14	57	0.245614	1	48	0.0208333	12	CHH	0.0014447	loss	TES	ID=TE_00020294
Fvb7	3210452	3210501	50	0	63	0	14	56	0.25	12	CHH	8.13715e-05	gain	TES	ID=TE_00033217
Fvb7	3273702	3273751	50	5	104	0.0480769	33	108	0.305556	22	CHH	7.54902e-06	gain	TES	ID=TE_00039033
Fvb7	3615152	3615201	50	1	28	0.0357143	10	30	0.333333	7	CHH	0.00427833	gain	TES	ID=TE_00020663
Fvb7	4027952	4028001	50	24	60	0.4	7	65	0.107692	13	CHH	0.000334056	loss	TES	ID=TE_00034735_LTR
Fvb7	4028002	4028051	50	15	57	0.263158	4	65	0.0615385	13	CHH	0.00264474	loss	TES	ID=TE_00034735_LTR
Fvb7	4112102	4112151	50	1	63	0.015873	14	64	0.21875	14	CHH	0.000676789	gain	TES	ID=TE_00037211_LTR
Fvb7	4428252	4428301	50	6	61	0.0983607	26	71	0.366197	11	CHH	0.000605998	gain	TES	ID=TE_00020021
Fvb7	4590252	4590301	50	33	68	0.485294	12	57	0.210526	12	CHH	0.00187044	loss	TES	ID=TE_00038661
Fvb7	4719002	4719051	50	21	102	0.205882	54	84	0.642857	18	CHH	3.92504e-08	gain	TES	ID=TE_00036703_LTR
Fvb7	4765202	4765251	50	20	52	0.384615	10	63	0.15873	13	CHH	0.00630433	loss	TES	ID=TE_00018265_LTR
Fvb7	5175202	5175251	50	36	65	0.553846	17	67	0.253731	15	CHH	0.000728578	loss	TES	ID=TE_00020917
Fvb7	5389302	5389351	50	5	75	0.0666667	21	68	0.308824	16	CHH	0.000368122	gain	TES	ID=TE_00037027_LTR
Fvb7	6713252	6713301	50	52	76	0.684211	23	64	0.359375	16	CHH	0.00027873	loss	TES	ID=TE_00028914_INT
Fvb7	6722552	6722601	50	10	71	0.140845	23	61	0.377049	13	CHH	0.00223424	gain	TES	ID=TE_00036377
Fvb7	6724802	6724851	50	34	84	0.404762	24	146	0.164384	17	CHH	0.000149273	loss	TES	ID=TE_00037725
Fvb7	6910402	6910451	50	41	121	0.338843	11	86	0.127907	19	CHH	0.000885896	loss	TES	ID=TE_00015223
Fvb7	7188602	7188651	50	19	50	0.38	7	48	0.145833	12	CHH	0.00870287	loss	TES	ID=TE_00030869
Fvb7	7436652	7436701	50	36	68	0.529412	36	112	0.321429	14	CHH	0.00604374	loss	TES	ID=TE_00029747
Fvb7	7481702	7481751	50	17	63	0.269841	5	73	0.0684932	15	CHH	0.00191368	loss	TES	ID=TE_00023190
Fvb7	7953302	7953351	50	14	60	0.233333	34	66	0.515152	11	CHH	0.00155332	gain	TES	ID=TE_00029661
Fvb7	7968502	7968551	50	7	59	0.118644	18	50	0.36	9	CHH	0.00327885	gain	TES	ID=TE_00030548
Fvb7	7968552	7968601	50	3	47	0.0638298	19	44	0.431818	7	CHH	0.000124614	gain	TES	ID=TE_00031345
Fvb7	8080802	8080851	50	20	64	0.3125	6	66	0.0909091	15	CHH	0.00203752	loss	TES	ID=TE_00037180_LTR
Fvb7	8115002	8115051	50	16	68	0.235294	3	98	0.0306122	17	CHH	0.00013433	loss	TES	ID=TE_00014456
Fvb7	8143202	8143251	50	1	79	0.0126582	17	75	0.226667	15	CHH	0.000110847	gain	TES	ID=TE_00034119_INT
Fvb7	8399952	8400001	50	19	44	0.431818	7	45	0.155556	10	CHH	0.0045603	loss	TES	ID=TE_00033812_INT
Fvb7	9098902	9098951	50	38	77	0.493506	50	66	0.757576	14	CHH	0.00162975	gain	TES	ID=TE_00020909
Fvb7	9206502	9206551	50	19	99	0.191919	30	68	0.441176	17	CHH	0.000822822	gain	TES	ID=TE_00031226
Fvb7	9272702	9272751	50	16	56	0.285714	4	57	0.0701754	14	CHH	0.0031471	loss	TES	ID=TE_00037496_INT
Fvb7	9550052	9550101	50	5	59	0.0847458	21	54	0.388889	11	CHH	0.000280338	gain	TES	ID=TE_00013183
Fvb7	9722402	9722451	50	16	31	0.516129	59	71	0.830986	7	CHH	0.00130095	gain	TES	ID=TE_00029875_LTR
Fvb7	9769952	9770001	50	5	75	0.0666667	20	63	0.31746	15	CHH	0.000305186	gain	TES	ID=TE_00031122
Fvb7	9799552	9799601	50	9	34	0.264706	2	41	0.0487805	8	CHH	0.00855001	loss	TES	ID=TE_00030548
Fvb7	9867452	9867501	50	25	90	0.277778	53	86	0.616279	16	CHH	2.98353e-05	gain	TES	ID=TE_00039249_INT
Fvb7	9867502	9867551	50	3	45	0.0666667	19	53	0.358491	8	CHH	0.000881396	gain	TES	ID=TE_00039249_INT
Fvb7	10018752	10018801	50	12	86	0.139535	29	71	0.408451	17	CHH	0.000297838	gain	TES	ID=TE_00030211_LTR
Fvb7	10026602	10026651	50	21	53	0.396226	19	107	0.17757	13	CHH	0.0031067	loss	TES	ID=TE_00033204_INT
Fvb7	10199302	10199351	50	31	87	0.356322	9	120	0.075	17	CHH	3.819e-06	loss	TES	ID=TE_00014133
Fvb7	10232002	10232051	50	4	47	0.0851064	21	56	0.375	11	CHH	0.00097022	gain	TES	ID=TE_00030869
Fvb7	10696752	10696801	50	8	98	0.0816327	35	82	0.426829	19	CHH	8.5517e-07	gain	TES	Parent=repeat_region1160
Fvb7	10696802	10696851	50	11	114	0.0964912	32	91	0.351648	18	CHH	3.68253e-05	gain	TES	Parent=repeat_region1160
Fvb7	11426952	11427001	50	23	64	0.359375	10	66	0.151515	13	CHH	0.00670267	loss	TES	ID=TE_00028029
Fvb7	11543452	11543501	50	20	45	0.444444	5	32	0.15625	8	CHH	0.00789785	loss	TES	ID=TE_00037742
Fvb7	11828452	11828501	50	14	36	0.388889	6	55	0.109091	9	CHH	0.00207211	loss	TES	ID=TE_00018705_LTR
Fvb7	12206652	12206701	50	17	45	0.377778	8	66	0.121212	11	CHH	0.0019276	loss	TES	ID=TE_00018705_LTR
Fvb7	12393202	12393251	50	14	76	0.184211	49	96	0.510417	17	CHH	4.37377e-05	gain	TES	ID=TE_00028188
Fvb7	12487152	12487201	50	44	71	0.619718	31	81	0.382716	16	CHH	0.00397829	loss	TES	ID=TE_00022717
Fvb7	12727652	12727701	50	22	90	0.244444	39	85	0.458824	19	CHH	0.00338881	gain	TES	ID=TE_00035184_LTR
Fvb7	13050652	13050701	50	17	76	0.223684	2	106	0.0188679	13	CHH	3.70536e-05	loss	TES	ID=TE_00028188
Fvb7	13090302	13090351	50	32	49	0.653061	18	61	0.295082	12	CHH	0.000370131	loss	TES	ID=TE_00034494
Fvb7	13627302	13627351	50	17	61	0.278689	1	84	0.0119048	14	CHH	1.01726e-05	loss	TES	ID=TE_00024572_INT
Fvb7	13673702	13673751	50	25	61	0.409836	22	105	0.209524	14	CHH	0.00603864	loss	TES	ID=TE_00017701
Fvb7	13685152	13685201	50	11	61	0.180328	31	66	0.469697	11	CHH	0.00085344	gain	TES	ID=TE_00025566_INT
Fvb7	13770852	13770901	50	29	56	0.517857	12	59	0.20339	11	CHH	0.00072286	loss	TES	ID=TE_00018023
Fvb7	13790302	13790351	50	13	113	0.115044	41	113	0.362832	19	CHH	5.0969e-05	gain	TES	ID=TE_00033002_INT
Fvb7	14040202	14040251	50	0	62	0	29	68	0.426471	15	CHH	1.14622e-07	gain	TES	ID=TE_00029472
Fvb7	14107702	14107751	50	2	70	0.0285714	34	132	0.257576	17	CHH	0.00014662	gain	TES	Parent=Fvb7:14107385..14114140#LTR/unknown
Fvb7	14173102	14173151	50	13	68	0.191176	75	122	0.614754	16	CHH	3.41192e-07	gain	TES	ID=TE_00031522
Fvb7	14390352	14390401	50	34	74	0.459459	20	85	0.235294	16	CHH	0.00336448	loss	TES	ID=TE_00028031
Fvb7	14590652	14590701	50	35	97	0.360825	28	179	0.156425	21	CHH	0.000260004	loss	TES	ID=TE_00024572_INT
Fvb7	15071452	15071501	50	36	107	0.336449	79	98	0.806122	17	CHH	6.79472e-10	gain	TES	ID=TE_00021038
Fvb7	15071502	15071551	50	33	90	0.366667	72	100	0.72	15	CHH	7.41427e-06	gain	TES	ID=TE_00021038
Fvb7	15265202	15265251	50	20	66	0.30303	2	126	0.015873	16	CHH	6.96168e-08	loss	TES	Parent=repeat_region1185
Fvb7	15806252	15806301	50	6	96	0.0625	26	88	0.295455	15	CHH	9.95596e-05	gain	TES	ID=TE_00021678
Fvb7	15924852	15924901	50	12	96	0.125	54	107	0.504673	18	CHH	1.61025e-07	gain	TES	ID=TE_00023358
Fvb7	15924902	15924951	50	19	42	0.452381	44	62	0.709677	10	CHH	0.00848007	gain	TES	ID=TE_00028045
Fvb7	16396552	16396601	50	100	184	0.543478	34	118	0.288136	22	CHH	5.25769e-05	loss	TES	ID=TE_00023358
Fvb7	16396602	16396651	50	53	108	0.490741	17	75	0.226667	16	CHH	0.000546918	loss	TES	ID=TE_00023358
Fvb7	16527302	16527351	50	11	70	0.157143	45	82	0.54878	15	CHH	5.06877e-06	gain	TES	ID=TE_00030278
Fvb7	16527352	16527401	50	3	76	0.0394737	22	59	0.372881	13	CHH	5.9858e-06	gain	TES	ID=TE_00030278
Fvb7	16883802	16883851	50	47	93	0.505376	27	95	0.284211	18	CHH	0.00237267	loss	TES	ID=TE_00024513
Fvb7	17629952	17630001	50	3	70	0.0428571	28	104	0.269231	17	CHH	0.000289464	gain	TES	ID=TE_00021952
Fvb7	18440902	18440951	50	15	60	0.25	32	63	0.507937	15	CHH	0.00370202	gain	TES	ID=TE_00030227
Fvb7	18567702	18567751	50	10	73	0.136986	26	77	0.337662	12	CHH	0.00442682	gain	TES	ID=TE_00030196
Fvb7	19681152	19681201	50	25	54	0.462963	15	86	0.174419	9	CHH	0.000453538	loss	TES	ID=TE_00019959
Fvb7	21395602	21395651	50	9	56	0.160714	30	73	0.410959	11	CHH	0.00262099	gain	TES	ID=TE_00023645_INT
Fvb7	23301752	23301801	50	2	58	0.0344828	21	59	0.355932	14	CHH	4.96533e-05	gain	TES	ID=TE_00031327
Fvb7	23821652	23821701	50	1	56	0.0178571	22	69	0.318841	13	CHH	5.9623e-05	gain	TES	ID=TE_00030058
Fvb1	6066353	6066402	50	9	61	0.147541	37	106	0.349057	13	CHH	0.00534059	gain	TES	ID=TE_00026203
Fvb1	6384403	6384452	50	7	68	0.102941	34	101	0.336634	17	CHH	0.000823355	gain	TES	ID=TE_00036448_INT
Fvb1	6724503	6724552	50	31	49	0.632653	24	67	0.358209	12	CHH	0.00389387	loss	TES	ID=TE_00030484
Fvb1	6918603	6918652	50	8	56	0.142857	23	48	0.479167	12	CHH	0.000380623	gain	TES	ID=TE_00018265_LTR
Fvb1	7431003	7431052	50	11	35	0.314286	1	30	0.0333333	6	CHH	0.00403924	loss	TES	ID=TE_00035064
Fvb1	7483103	7483152	50	5	53	0.0943396	30	95	0.315789	13	CHH	0.00283224	gain	TES	ID=TE_00031285
Fvb1	8857603	8857652	50	7	69	0.101449	38	125	0.304	14	CHH	0.00181061	gain	TES	ID=TE_00036759_INT
Fvb1	9127053	9127102	50	30	89	0.337079	10	92	0.108696	14	CHH	0.000424112	loss	TES	ID=TE_00021131
Fvb1	9313653	9313702	50	10	65	0.153846	36	94	0.382979	16	CHH	0.00218523	gain	TES	ID=TE_00015401
Fvb1	9437653	9437702	50	48	148	0.324324	55	94	0.585106	17	CHH	0.000171069	gain	TES	ID=TE_00028031
Fvb1	11082303	11082352	50	22	66	0.333333	7	72	0.0972222	16	CHH	0.00102034	loss	TES	ID=TE_00025658
Fvb1	11328303	11328352	50	18	57	0.315789	9	92	0.0978261	14	CHH	0.00115841	loss	TES	ID=TE_00030072_LTR
Fvb1	12716403	12716452	50	1	45	0.0222222	11	42	0.261905	9	CHH	0.00161242	gain	TES	ID=TE_00022677
Fvb1	12762603	12762652	50	40	76	0.526316	95	115	0.826087	16	CHH	3.73033e-05	gain	TES	ID=TE_00024181
Fvb1	13237953	13238002	50	3	55	0.0545455	24	67	0.358209	11	CHH	0.000159866	gain	TES	ID=TE_00029064_LTR
Fvb1	13777053	13777102	50	33	145	0.227586	62	138	0.449275	23	CHH	0.000200602	gain	TES	ID=TE_00035366
Fvb1	13933403	13933452	50	12	49	0.244898	1	65	0.0153846	10	CHH	0.000298681	loss	TES	ID=TE_00015224
Fvb1	15982053	15982102	50	2	60	0.0333333	26	109	0.238532	15	CHH	0.000926821	gain	TES	ID=TE_00033535
Fvb1	16427253	16427302	50	23	77	0.298701	12	158	0.0759494	18	CHH	3.17324e-05	loss	TES	ID=TE_00026152
Fvb1	16887053	16887102	50	41	128	0.320312	20	198	0.10101	23	CHH	5.74994e-06	loss	TES	ID=TE_00039008_INT
Fvb1	17291003	17291052	50	22	63	0.349206	13	91	0.142857	14	CHH	0.00312313	loss	TES	ID=TE_00033867_LTR
Fvb1	17542553	17542602	50	14	52	0.269231	40	73	0.547945	13	CHH	0.00239112	gain	TES	ID=TE_00023713_LTR
Fvb1	17542753	17542802	50	17	106	0.160377	57	137	0.416058	23	CHH	6.45268e-05	gain	TES	ID=TE_00023713_LTR
Fvb1	18337653	18337702	50	3	48	0.0625	21	65	0.323077	12	CHH	0.00118783	gain	TES	ID=TE_00017963
Fvb1	19491453	19491502	50	16	50	0.32	41	53	0.773585	12	CHH	2.00264e-05	gain	TES	ID=TE_00030237
Fvb1	19622303	19622352	50	0	48	0	13	63	0.206349	10	CHH	0.00118239	gain	TES	ID=TE_00027607_LTR
Fvb1	19676453	19676502	50	19	58	0.327586	7	104	0.0673077	13	CHH	5.81141e-05	loss	TES	ID=TE_00030395
Fvb1	19686053	19686102	50	11	65	0.169231	27	66	0.409091	13	CHH	0.00295131	gain	TES	ID=TE_00038247
Fvb1	19757103	19757152	50	17	64	0.265625	5	84	0.0595238	16	CHH	0.000784945	loss	TES	ID=TE_00036304
Fvb1	20260053	20260102	50	29	71	0.408451	30	144	0.208333	16	CHH	0.00244813	loss	TES	ID=TE_00027607_LTR
Fvb1	20262803	20262852	50	4	72	0.0555556	16	56	0.285714	14	CHH	0.000647144	gain	TES	ID=TE_00034898_LTR
Fvb1	20278453	20278502	50	12	44	0.272727	1	54	0.0185185	9	CHH	0.000438178	loss	TES	ID=TE_00039045_INT
Fvb1	20417353	20417402	50	20	75	0.266667	2	69	0.0289855	16	CHH	0.000192703	loss	TES	ID=TE_00036703_LTR
Fvb1	20485753	20485802	50	19	69	0.275362	64	117	0.547009	16	CHH	0.000571061	gain	TES	ID=TE_00017701
Fvb1	20659253	20659302	50	13	60	0.216667	0	48	0	12	CHH	0.000912779	loss	TES	ID=TE_00030419
Fvb1	21210253	21210302	50	17	73	0.232877	3	93	0.0322581	14	CHH	0.000204803	loss	TES	ID=TE_00036695
Fvb1	21257703	21257752	50	41	87	0.471264	9	72	0.125	16	CHH	1.65048e-05	loss	TES	ID=TE_00027534_INT
Fvb1	21734803	21734852	50	13	45	0.288889	3	65	0.0461538	10	CHH	0.000661036	loss	TES	ID=TE_00037021_INT
Fvb1	21845703	21845752	50	1	44	0.0227273	11	46	0.23913	11	CHH	0.00300098	gain	TES	ID=TE_00031345
Fvb1	21871653	21871702	50	16	52	0.307692	5	63	0.0793651	13	CHH	0.00205784	loss	TES	ID=TE_00023194
Fvb1	21873153	21873202	50	20	72	0.277778	3	94	0.0319149	16	CHH	2.72377e-05	loss	TES	ID=TE_00005426_INT
Fvb1	21900803	21900852	50	14	59	0.237288	3	89	0.0337079	13	CHH	0.000312125	loss	TES	ID=TE_00030338
Fvb1	22006253	22006302	50	14	55	0.254545	1	76	0.0131579	13	CHH	6.71476e-05	loss	TES	ID=TE_00028172
Fvb1	22189653	22189702	50	4	57	0.0701754	44	161	0.273292	14	CHH	0.00190966	gain	TES	ID=TE_00027435
Fvb1	22189953	22190002	50	3	61	0.0491803	34	102	0.333333	14	CHH	9.1124e-05	gain	TES	ID=TE_00021388
Fvb1	22190003	22190052	50	2	70	0.0285714	30	112	0.267857	16	CHH	0.000113188	gain	TES	ID=TE_00020437
Fvb1	22192703	22192752	50	5	62	0.0806452	21	72	0.291667	13	CHH	0.002533	gain	TES	ID=TE_00027005
Fvb1	22959153	22959202	50	6	90	0.0666667	35	120	0.291667	20	CHH	0.000135663	gain	TES	ID=TE_00021434_LTR
Fvb1	23571703	23571752	50	6	92	0.0652174	23	86	0.267442	18	CHH	0.000491554	gain	TES	ID=TE_00015223
Fvb1	23571753	23571802	50	8	63	0.126984	26	68	0.382353	13	CHH	0.00124339	gain	TES	ID=TE_00015223
Fvb1	23571803	23571852	50	32	62	0.516129	13	58	0.224138	10	CHH	0.00135419	loss	TES	ID=TE_00015223
Fvb1	23576553	23576602	50	21	85	0.247059	2	56	0.0357143	12	CHH	0.00127182	loss	TES	ID=TE_00030395
Fvb1	23698653	23698702	50	36	65	0.553846	14	87	0.16092	13	CHH	3.2488e-06	loss	TES	ID=TE_00028474
Fvb1	23733103	23733152	50	3	105	0.0285714	27	118	0.228814	18	CHH	4.96567e-05	gain	TES	ID=TE_00037506
Fvb1	23899003	23899052	50	26	64	0.40625	9	80	0.1125	16	CHH	0.000130017	loss	TES	ID=TE_00029875_LTR
Fvb2	147601	147650	50	1	59	0.0169492	18	59	0.305085	14	CHH	7.26556e-05	gain	TES	ID=TE_00029092_LTR
Fvb2	368701	368750	50	2	76	0.0263158	25	104	0.240385	19	CHH	0.000184986	gain	TES	ID=TE_00022108_LTR
Fvb2	442251	442300	50	2	58	0.0344828	19	52	0.365385	10	CHH	4.38954e-05	gain	TES	ID=TE_00026762
Fvb2	505701	505750	50	4	79	0.0506329	39	129	0.302326	16	CHH	5.38762e-05	gain	TES	ID=TE_00031608
Fvb2	1136801	1136850	50	32	70	0.457143	10	99	0.10101	14	CHH	1.52349e-06	loss	TES	Parent=repeat_region156
Fvb2	1386051	1386100	50	17	110	0.154545	49	126	0.388889	21	CHH	0.000169666	gain	TES	ID=TE_00036703_LTR
Fvb2	1386101	1386150	50	8	138	0.057971	64	144	0.444444	19	CHH	1.05596e-11	gain	TES	ID=TE_00036703_LTR
Fvb2	1394651	1394700	50	17	54	0.314815	5	52	0.0961538	10	CHH	0.00582055	loss	TES	ID=TE_00032633
Fvb2	1526801	1526850	50	9	33	0.272727	1	56	0.0178571	8	CHH	0.000454921	loss	TES	ID=TE_00036160_INT
Fvb2	2220151	2220200	50	1	40	0.025	15	56	0.267857	9	CHH	0.00209393	gain	TES	ID=TE_00025030_INT
Fvb2	2585251	2585300	50	10	81	0.123457	30	85	0.352941	17	CHH	0.000869266	gain	TES	ID=TE_00028701
Fvb2	2615651	2615700	50	7	62	0.112903	41	117	0.350427	14	CHH	0.000983613	gain	TES	ID=TE_00037070
Fvb2	3333301	3333350	50	6	56	0.107143	34	67	0.507463	14	CHH	1.42751e-05	gain	TES	ID=TE_00035952_LTR
Fvb2	3794251	3794300	50	43	75	0.573333	26	93	0.27957	17	CHH	0.000272151	loss	TES	ID=TE_00030674
Fvb2	3840501	3840550	50	7	68	0.102941	18	58	0.310345	14	CHH	0.00404699	gain	TES	ID=TE_00038299
Fvb2	3910251	3910300	50	26	77	0.337662	13	147	0.0884354	19	CHH	1.70672e-05	loss	TES	ID=TE_00034898_LTR
Fvb2	4123401	4123450	50	39	83	0.46988	120	165	0.727273	20	CHH	0.000177089	gain	TES	ID=TE_00033411
Fvb2	4293101	4293150	50	3	75	0.04	17	65	0.261538	15	CHH	0.00038287	gain	TES	ID=TE_00033204_INT
Fvb2	4566851	4566900	50	5	69	0.0724638	26	89	0.292135	15	CHH	0.000885452	gain	TES	ID=TE_00024780_LTR
Fvb2	4567201	4567250	50	56	147	0.380952	32	180	0.177778	19	CHH	0.000115027	loss	TES	ID=TE_00033867_LTR
Fvb2	5016851	5016900	50	28	79	0.35443	8	102	0.0784314	16	CHH	2.1107e-05	loss	TES	ID=TE_00029386
Fvb2	5638301	5638350	50	3	93	0.0322581	21	84	0.25	19	CHH	8.12753e-05	gain	TES	ID=TE_00025317
Fvb2	6000351	6000400	50	21	52	0.403846	9	57	0.157895	13	CHH	0.00448422	loss	TES	ID=TE_00036817_LTR
Fvb2	6469401	6469450	50	1	70	0.0142857	15	66	0.227273	14	CHH	0.000267638	gain	TES	ID=TE_00030159
Fvb2	6470351	6470400	50	5	48	0.104167	20	62	0.322581	12	CHH	0.00691596	gain	TES	ID=TE_00033191
Fvb2	6474851	6474900	50	20	105	0.190476	52	102	0.509804	18	CHH	9.62334e-06	gain	TES	ID=TE_00016455
Fvb2	6993051	6993100	50	10	77	0.12987	24	58	0.413793	14	CHH	0.00035413	gain	TES	ID=TE_00034898_LTR
Fvb2	7107551	7107600	50	0	53	0	10	47	0.212766	11	CHH	0.000681011	gain	TES	ID=TE_00020890_LTR
Fvb2	7353851	7353900	50	24	72	0.333333	7	81	0.0864198	13	CHH	0.000322204	loss	TES	ID=TE_00036703_LTR
Fvb2	9379001	9379050	50	11	92	0.119565	45	119	0.378151	20	CHH	8.31983e-05	gain	TES	ID=TE_00027607_LTR
Fvb2	9379051	9379100	50	8	88	0.0909091	85	124	0.685484	18	CHH	2.36664e-15	gain	TES	ID=TE_00027607_LTR
Fvb2	10540001	10540050	50	63	186	0.33871	24	175	0.137143	20	CHH	3.46709e-05	loss	TES	ID=TE_00028625
Fvb2	10544001	10544050	50	3	70	0.0428571	32	122	0.262295	16	CHH	0.000324404	gain	TES	ID=TE_00023099
Fvb2	10729551	10729600	50	23	48	0.479167	13	64	0.203125	12	CHH	0.002428	loss	TES	ID=TE_00026268
Fvb2	12652151	12652200	50	29	87	0.333333	10	136	0.0735294	21	CHH	5.23579e-06	loss	TES	ID=TE_00036817_LTR
Fvb2	12788101	12788150	50	41	99	0.414141	10	80	0.125	17	CHH	7.20303e-05	loss	TES	ID=TE_00028731_LTR
Fvb2	13571751	13571800	50	16	58	0.275862	38	68	0.558824	13	CHH	0.00181331	gain	TES	ID=TE_00032794
Fvb2	14141801	14141850	50	27	56	0.482143	13	58	0.224138	10	CHH	0.00431935	loss	TES	ID=TE_00029496
Fvb2	14376601	14376650	50	9	35	0.257143	0	36	0	8	CHH	0.0015419	loss	TES	ID=TE_00030869
Fvb2	14731351	14731400	50	23	88	0.261364	55	110	0.5	17	CHH	0.000978812	gain	TES	ID=TE_00023362
Fvb2	15297451	15297500	50	16	61	0.262295	3	68	0.0441176	14	CHH	0.000786629	loss	TES	ID=TE_00037244
Fvb2	15768601	15768650	50	38	85	0.447059	19	159	0.119497	18	CHH	1.63921e-07	loss	TES	ID=TE_00028586
Fvb2	16228951	16229000	50	30	89	0.337079	5	86	0.0581395	19	CHH	2.12237e-05	loss	TES	ID=TE_00024704_INT
Fvb2	16229051	16229100	50	29	62	0.467742	17	92	0.184783	15	CHH	0.000353707	loss	TES	ID=TE_00024704_INT
Fvb2	17270001	17270050	50	9	102	0.0882353	29	98	0.295918	14	CHH	0.000375227	gain	TES	ID=TE_00036201_INT
Fvb2	17770001	17770050	50	9	55	0.163636	34	84	0.404762	13	CHH	0.0030969	gain	TES	ID=TE_00032048
Fvb2	18060301	18060350	50	32	105	0.304762	53	92	0.576087	18	CHH	0.000280838	gain	TES	ID=TE_00034583_LTR
Fvb2	18112951	18113000	50	26	76	0.342105	56	102	0.54902	15	CHH	0.00640774	gain	TES	ID=TE_00017081
Fvb2	18598951	18599000	50	20	88	0.227273	46	105	0.438095	20	CHH	0.00256591	gain	TES	ID=TE_00023407
Fvb2	18853951	18854000	50	9	48	0.1875	43	75	0.573333	11	CHH	8.12682e-05	gain	TES	ID=TE_00028599
Fvb2	20283451	20283500	50	10	95	0.105263	31	71	0.43662	16	CHH	7.19556e-06	gain	TES	ID=TE_00035588_LTR
Fvb2	20538851	20538900	50	38	83	0.457831	25	103	0.242718	20	CHH	0.00252245	loss	TES	ID=TE_00035952_LTR
Fvb2	21662401	21662450	50	9	62	0.145161	20	55	0.363636	12	CHH	0.00654405	gain	TES	ID=TE_00021131
Fvb2	22299701	22299750	50	31	96	0.322917	10	95	0.105263	19	CHH	0.000474823	loss	TES	ID=TE_00034423
Fvb2	23174601	23174650	50	32	92	0.347826	52	81	0.641975	20	CHH	0.000260004	gain	TES	ID=TE_00032794
Fvb2	25144251	25144300	50	8	99	0.0808081	29	90	0.322222	16	CHH	9.5288e-05	gain	TES	ID=TE_00025566_INT
Fvb2	25444001	25444050	50	16	90	0.177778	47	115	0.408696	18	CHH	0.000649546	gain	TES	ID=TE_00038339
Fvb2	27109001	27109050	50	27	96	0.28125	5	65	0.0769231	15	CHH	0.00187044	loss	TES	ID=TE_00032716
Fvb3	910653	910702	50	23	101	0.227723	58	130	0.446154	19	CHH	0.000879534	gain	TES	ID=TE_00038104
Fvb3	2442303	2442352	50	25	133	0.18797	70	154	0.454545	23	CHH	1.11018e-05	gain	TES	ID=TE_00038907
Fvb3	2442353	2442402	50	12	104	0.115385	82	163	0.503067	23	CHH	4.15541e-09	gain	TES	ID=TE_00038907
Fvb3	3717953	3718002	50	8	59	0.135593	24	68	0.352941	11	CHH	0.00523807	gain	TES	ID=TE_00032343
Fvb3	4323003	4323052	50	16	65	0.246154	34	64	0.53125	14	CHH	0.00127315	gain	TES	ID=TE_00035952_LTR
Fvb3	5485703	5485752	50	8	73	0.109589	26	76	0.342105	15	CHH	0.00107994	gain	TES	ID=TE_00036489_INT
Fvb3	7639003	7639052	50	14	49	0.285714	50	65	0.769231	11	CHH	2.66265e-06	gain	TES	ID=TE_00029165
Fvb3	8126453	8126502	50	18	73	0.246575	37	79	0.468354	18	CHH	0.00485019	gain	TES	ID=TE_00031285
Fvb3	9164253	9164302	50	3	67	0.0447761	13	52	0.25	10	CHH	0.00154614	gain	TES	ID=TE_00029487
Fvb3	10517303	10517352	50	1	63	0.015873	10	46	0.217391	10	CHH	0.000883085	gain	TES	ID=TE_00024368
Fvb3	10608053	10608102	50	35	70	0.5	23	97	0.237113	14	CHH	0.000719367	loss	TES	ID=TE_00032633
Fvb3	11133903	11133952	50	7	57	0.122807	21	60	0.35	14	CHH	0.00439651	gain	TES	ID=TE_00037021_INT
Fvb3	11167803	11167852	50	14	114	0.122807	35	94	0.37234	19	CHH	8.25253e-05	gain	TES	ID=TE_00036184_INT
Fvb3	11631053	11631102	50	20	72	0.277778	3	110	0.0272727	14	CHH	5.39933e-06	loss	TES	ID=TE_00032048
Fvb3	12008653	12008702	50	2	63	0.031746	30	82	0.365854	12	CHH	1.02017e-05	gain	TES	ID=TE_00029481
Fvb3	12752003	12752052	50	12	66	0.181818	31	80	0.3875	12	CHH	0.00686834	gain	TES	ID=TE_00015223
Fvb3	13180603	13180652	50	26	48	0.541667	7	48	0.145833	12	CHH	0.000130269	loss	TES	ID=TE_00030293
Fvb3	13249653	13249702	50	7	71	0.0985915	20	64	0.3125	12	CHH	0.00237757	gain	TES	ID=TE_00018265_LTR
Fvb3	13361753	13361802	50	30	92	0.326087	3	82	0.0365854	16	CHH	8.23934e-06	loss	TES	ID=TE_00024368
Fvb3	13731253	13731302	50	36	76	0.473684	24	108	0.222222	17	CHH	0.000600984	loss	TES	ID=TE_00025309_INT
Fvb3	14012853	14012902	50	26	93	0.27957	6	82	0.0731707	16	CHH	0.000711284	loss	TES	ID=TE_00026069
Fvb3	15515153	15515202	50	27	97	0.278351	1	88	0.0113636	17	CHH	3.819e-06	loss	TES	ID=TE_00027607_LTR
Fvb3	15568203	15568252	50	8	50	0.16	24	53	0.45283	9	CHH	0.00175932	gain	TES	ID=TE_00018705_LTR
Fvb3	17318353	17318402	50	27	71	0.380282	17	100	0.17	17	CHH	0.00239841	loss	TES	ID=TE_00028073
Fvb3	17318603	17318652	50	1	64	0.015625	21	68	0.308824	16	CHH	2.99696e-05	gain	TES	ID=TE_00031380
Fvb3	17754253	17754302	50	16	83	0.192771	45	106	0.424528	17	CHH	0.00107571	gain	TES	ID=TE_00037113_LTR
Fvb3	17866753	17866802	50	16	50	0.32	2	50	0.04	10	CHH	0.000501264	loss	TES	ID=TE_00022994
Fvb3	17866803	17866852	50	19	49	0.387755	5	62	0.0806452	11	CHH	0.000230577	loss	TES	ID=TE_00022994
Fvb3	19298103	19298152	50	40	64	0.625	26	75	0.346667	15	CHH	0.00145958	loss	TES	ID=TE_00037506
Fvb3	20196053	20196102	50	13	43	0.302326	6	75	0.08	9	CHH	0.00201235	loss	TES	ID=TE_00024955_LTR
Fvb3	21189253	21189302	50	9	48	0.1875	22	49	0.44898	12	CHH	0.00604889	gain	TES	ID=TE_00028954
Fvb3	21688253	21688302	50	31	40	0.775	5	40	0.125	10	CHH	1.09368e-07	loss	TES	ID=TE_00034821_INT
Fvb3	21868203	21868252	50	0	59	0	18	76	0.236842	13	CHH	0.000162381	gain	TES	ID=TE_00032948
Fvb3	22040953	22041002	50	4	44	0.0909091	25	74	0.337838	11	CHH	0.00305179	gain	TES	ID=TE_00038773
Fvb3	22433453	22433502	50	42	49	0.857143	42	76	0.552632	11	CHH	0.000679905	loss	TES	ID=TE_00026820_INT
Fvb3	22635253	22635302	50	43	113	0.380531	7	120	0.0583333	22	CHH	5.28438e-08	loss	TES	ID=TE_00031394
Fvb3	23106953	23107002	50	20	65	0.307692	4	66	0.0606061	12	CHH	0.000485481	loss	TES	ID=TE_00033141_LTR
Fvb3	23107003	23107052	50	36	112	0.321429	10	115	0.0869565	19	CHH	4.62054e-05	loss	TES	ID=TE_00033141_LTR
Fvb3	23107103	23107152	50	1	45	0.0222222	13	51	0.254902	11	CHH	0.00168867	gain	TES	ID=TE_00026226
Fvb3	23578353	23578402	50	31	54	0.574074	63	76	0.828947	7	CHH	0.00180842	gain	TES	ID=TE_00018396_LTR
Fvb3	24159153	24159202	50	14	82	0.170732	36	94	0.382979	17	CHH	0.00229947	gain	TES	ID=TE_00027102
Fvb3	24223603	24223652	50	20	70	0.285714	14	172	0.0813953	17	CHH	0.000105414	loss	TES	ID=TE_00025566_INT
Fvb3	24234553	24234602	50	15	64	0.234375	2	71	0.028169	12	CHH	0.000561379	loss	TES	ID=TE_00024274_INT
Fvb3	24261253	24261302	50	5	47	0.106383	18	47	0.382979	10	CHH	0.00227019	gain	TES	ID=TE_00036201_INT
Fvb3	24300953	24301002	50	12	52	0.230769	41	64	0.640625	10	CHH	4.41748e-05	gain	TES	ID=TE_00039117_INT
Fvb3	24500003	24500052	50	5	62	0.0806452	31	86	0.360465	15	CHH	0.000222435	gain	TES	ID=TE_00029092_LTR
Fvb3	24500353	24500402	50	14	91	0.153846	27	74	0.364865	18	CHH	0.0022665	gain	TES	ID=TE_00029092_LTR
Fvb3	24572903	24572952	50	8	55	0.145455	39	78	0.5	9	CHH	8.50175e-05	gain	TES	ID=TE_00027806
Fvb3	24632803	24632852	50	33	45	0.733333	31	65	0.476923	10	CHH	0.00750577	loss	TES	ID=TE_00036861
Fvb3	24793353	24793402	50	3	56	0.0535714	15	56	0.267857	14	CHH	0.00248352	gain	TES	ID=TE_00031345
Fvb3	24872003	24872052	50	16	65	0.246154	3	74	0.0405405	16	CHH	0.000718843	loss	TES	ID=TE_00018705_LTR
Fvb3	24935503	24935552	50	2	68	0.0294118	22	90	0.244444	17	CHH	0.000391926	gain	TES	ID=TE_00030427
Fvb3	25269053	25269102	50	0	62	0	22	73	0.30137	15	CHH	1.40233e-05	gain	TES	ID=TE_00037021_INT
Fvb3	25272053	25272102	50	20	64	0.3125	1	68	0.0147059	15	CHH	1.68755e-05	loss	TES	ID=TE_00037021_INT
Fvb3	25309903	25309952	50	5	74	0.0675676	41	123	0.333333	17	CHH	7.00529e-05	gain	TES	ID=TE_00031345
Fvb3	25641153	25641202	50	11	62	0.177419	48	118	0.40678	14	CHH	0.00229562	gain	TES	ID=TE_00037021_INT
Fvb3	25677353	25677402	50	31	69	0.449275	14	66	0.212121	13	CHH	0.0039138	loss	TES	ID=TE_00031673
Fvb3	25831953	25832002	50	3	63	0.047619	25	91	0.274725	14	CHH	0.000583374	gain	TES	ID=TE_00031285
Fvb3	25991203	25991252	50	42	94	0.446809	23	117	0.196581	16	CHH	0.000223608	loss	TES	ID=TE_00017442
Fvb3	25991403	25991452	50	2	63	0.031746	19	65	0.292308	12	CHH	0.00018151	gain	TES	ID=TE_00022668
Fvb3	26237403	26237452	50	8	66	0.121212	47	131	0.358779	14	CHH	0.000746003	gain	TES	ID=TE_00034831_LTR
Fvb3	26238353	26238402	50	23	66	0.348485	8	72	0.111111	15	CHH	0.00122207	loss	TES	ID=TE_00031598
Fvb3	26253453	26253502	50	3	76	0.0394737	13	50	0.26	10	CHH	0.000511816	gain	TES	ID=TE_00035039_LTR
Fvb3	26385053	26385102	50	10	40	0.25	37	63	0.587302	9	CHH	0.00118195	gain	TES	ID=TE_00026936_LTR
Fvb3	26666503	26666552	50	12	46	0.26087	33	61	0.540984	11	CHH	0.0040888	gain	TES	ID=TE_00029417
Fvb3	26763853	26763902	50	9	41	0.219512	33	63	0.52381	9	CHH	0.0024609	gain	TES	ID=TE_00018705_LTR
Fvb3	26827353	26827402	50	35	95	0.368421	12	95	0.126316	20	CHH	0.000256589	loss	TES	ID=TE_00029417
Fvb3	26882753	26882802	50	47	100	0.47	20	86	0.232558	17	CHH	0.0011377	loss	TES	ID=TE_00028579
Fvb3	26954953	26955002	50	3	38	0.0789474	23	62	0.370968	9	CHH	0.00165014	gain	TES	ID=TE_00035952_LTR
Fvb3	26974653	26974702	50	25	81	0.308642	10	97	0.103093	11	CHH	0.000919596	loss	TES	ID=TE_00039148
Fvb3	26988003	26988052	50	2	66	0.030303	15	55	0.272727	13	CHH	0.000295339	gain	TES	ID=TE_00028945_LTR
Fvb3	27088253	27088302	50	15	73	0.205479	57	95	0.6	13	CHH	2.99258e-06	gain	TES	ID=TE_00027607_LTR
Fvb3	27088303	27088352	50	25	79	0.316456	62	99	0.626263	12	CHH	0.000120104	gain	TES	ID=TE_00027607_LTR
Fvb3	27088353	27088402	50	27	87	0.310345	64	118	0.542373	15	CHH	0.00134128	gain	TES	ID=TE_00027607_LTR
Fvb3	27142953	27143002	50	5	61	0.0819672	30	84	0.357143	13	CHH	0.000293638	gain	TES	ID=TE_00035952_LTR
Fvb3	27249953	27250002	50	3	66	0.0454545	16	61	0.262295	14	CHH	0.000956763	gain	TES	ID=TE_00036703_LTR
Fvb3	27381953	27382002	50	30	80	0.375	42	64	0.65625	16	CHH	0.00116677	gain	TES	ID=TE_00033538_INT
Fvb3	27451853	27451902	50	18	52	0.346154	9	65	0.138462	13	CHH	0.0081547	loss	TES	ID=TE_00035952_LTR
Fvb3	27587053	27587102	50	7	59	0.118644	21	52	0.403846	13	CHH	0.000876975	gain	TES	ID=TE_00031263
Fvb3	27808453	27808502	50	10	59	0.169492	38	91	0.417582	13	CHH	0.00190161	gain	TES	Parent=repeat_region465
Fvb3	27833453	27833502	50	28	65	0.430769	9	67	0.134328	15	CHH	0.000323989	loss	TES	ID=TE_00030232_INT
Fvb3	27963803	27963852	50	17	58	0.293103	35	57	0.614035	14	CHH	0.000865771	gain	TES	ID=TE_00029056
Fvb3	27963853	27963902	50	22	82	0.268293	45	91	0.494505	18	CHH	0.00275226	gain	TES	ID=TE_00029056
Fvb3	28729703	28729752	50	0	73	0	18	90	0.2	16	CHH	0.000144638	gain	TES	ID=TE_00036265
Fvb3	28729753	28729802	50	2	36	0.0555556	20	53	0.377358	9	CHH	0.000873471	gain	TES	ID=TE_00036265
Fvb3	29008303	29008352	50	2	67	0.0298507	17	67	0.253731	15	CHH	0.000408223	gain	TES	ID=TE_00019604
Fvb3	29329053	29329102	50	23	69	0.333333	8	76	0.105263	15	CHH	0.00119567	loss	TES	ID=TE_00014456
Fvb3	29724303	29724352	50	5	59	0.0847458	44	80	0.55	14	CHH	2.49953e-07	gain	TES	ID=TE_00033088
Fvb3	29724503	29724552	50	15	82	0.182927	47	70	0.671429	17	CHH	2.86783e-08	gain	TES	ID=TE_00033088
Fvb3	30843103	30843152	50	13	69	0.188406	56	122	0.459016	14	CHH	0.000378071	gain	TES	ID=TE_00032048
Fvb3	31030703	31030752	50	9	71	0.126761	59	126	0.468254	17	CHH	8.95084e-06	gain	TES	ID=TE_00037021_INT
Fvb3	31539603	31539652	50	10	32	0.3125	4	55	0.0727273	7	CHH	0.0037826	loss	TES	ID=TE_00033697
Fvb3	31971303	31971352	50	21	73	0.287671	77	128	0.601562	13	CHH	6.72526e-05	gain	TES	ID=TE_00023467
Fvb3	33010803	33010852	50	13	56	0.232143	1	71	0.0140845	9	CHH	0.000234659	loss	TES	ID=TE_00025566_INT
Fvb3	33393553	33393602	50	0	57	0	21	88	0.238636	12	CHH	0.00017686	gain	TES	ID=TE_00036201_INT
Fvb3	33809703	33809752	50	25	58	0.431034	21	127	0.165354	14	CHH	0.000247677	loss	TES	ID=TE_00031166
Fvb3	34908153	34908202	50	21	66	0.318182	12	109	0.110092	13	CHH	0.000990563	loss	TES	ID=TE_00027996
Fvb3	35536203	35536252	50	32	77	0.415584	15	94	0.159574	17	CHH	0.0003892	loss	TES	ID=TE_00035111
Fvb3	36698553	36698602	50	13	73	0.178082	26	52	0.5	13	CHH	0.000287593	gain	TES	ID=TE_00039137
Fvb4	851603	851652	50	36	86	0.418605	33	155	0.212903	21	CHH	0.00107014	loss	TES	ID=TE_00019221_LTR
Fvb4	851753	851802	50	31	84	0.369048	24	149	0.161074	21	CHH	0.000588349	loss	TES	ID=TE_00019221_LTR
Fvb4	1673803	1673852	50	9	57	0.157895	37	93	0.397849	13	CHH	0.00244161	gain	TES	ID=TE_00037244
Fvb4	2359453	2359502	50	20	50	0.4	2	58	0.0344828	12	CHH	1.51814e-05	loss	TES	ID=TE_00027549
Fvb4	4197153	4197202	50	24	69	0.347826	10	70	0.142857	11	CHH	0.0052818	loss	TES	ID=TE_00035835
Fvb4	4332703	4332752	50	7	116	0.0603448	31	100	0.31	17	CHH	1.03379e-05	gain	TES	ID=TE_00028234
Fvb4	4332903	4332952	50	1	46	0.0217391	12	53	0.226415	9	CHH	0.00309766	gain	TES	ID=TE_00030561
Fvb4	4332953	4333002	50	11	110	0.1	30	83	0.361446	17	CHH	4.58671e-05	gain	TES	ID=TE_00031244
Fvb4	4978853	4978902	50	3	76	0.0394737	22	88	0.25	17	CHH	0.000377712	gain	TES	ID=TE_00018265_LTR
Fvb4	5573303	5573352	50	8	91	0.0879121	41	81	0.506173	14	CHH	3.54381e-08	gain	TES	ID=TE_00029165
Fvb4	5692803	5692852	50	9	78	0.115385	28	85	0.329412	17	CHH	0.00153036	gain	TES	ID=TE_00038542
Fvb4	6829053	6829102	50	10	89	0.11236	28	88	0.318182	18	CHH	0.00123256	gain	TES	ID=TE_00033483
Fvb4	7031153	7031202	50	16	60	0.266667	5	86	0.0581395	14	CHH	0.000695497	loss	TES	ID=TE_00026262
Fvb4	7394003	7394052	50	16	61	0.262295	9	156	0.0576923	15	CHH	7.63555e-05	loss	TES	ID=TE_00030366
Fvb4	7407353	7407402	50	3	47	0.0638298	15	56	0.267857	10	CHH	0.00682588	gain	TES	ID=TE_00031281
Fvb4	7540853	7540902	50	0	33	0	9	33	0.272727	8	CHH	0.00166559	gain	TES	ID=TE_00030869
Fvb4	8351603	8351652	50	3	75	0.04	16	60	0.266667	14	CHH	0.000353135	gain	TES	ID=TE_00036703_LTR
Fvb4	8370403	8370452	50	22	74	0.297297	7	76	0.0921053	15	CHH	0.00190354	loss	TES	ID=TE_00029064_LTR
Fvb4	8518703	8518752	50	20	43	0.465116	12	71	0.169014	7	CHH	0.000992338	loss	TES	ID=TE_00037565_LTR
Fvb4	8582103	8582152	50	9	59	0.152542	41	83	0.493976	13	CHH	8.92064e-05	gain	TES	ID=TE_00020843_LTR
Fvb4	8582153	8582202	50	10	110	0.0909091	35	110	0.318182	19	CHH	9.49777e-05	gain	TES	ID=TE_00020843_LTR
Fvb4	8960853	8960902	50	4	68	0.0588235	32	108	0.296296	15	CHH	0.000312125	gain	TES	ID=TE_00035793_INT
Fvb4	9024453	9024502	50	17	80	0.2125	57	112	0.508929	16	CHH	0.000100696	gain	TES	ID=TE_00024413
Fvb4	9198903	9198952	50	26	76	0.342105	12	90	0.133333	17	CHH	0.00186063	loss	TES	ID=TE_00018265_LTR
Fvb4	9220803	9220852	50	28	95	0.294737	6	84	0.0714286	16	CHH	0.000313654	loss	TES	ID=TE_00020890_LTR
Fvb4	9232853	9232902	50	0	54	0	15	69	0.217391	12	CHH	0.000484326	gain	TES	ID=TE_00026936_LTR
Fvb4	9243703	9243752	50	2	82	0.0243902	27	89	0.303371	13	CHH	8.4241e-06	gain	TES	ID=TE_00037492
Fvb4	9324553	9324602	50	26	105	0.247619	74	132	0.560606	18	CHH	8.73667e-06	gain	TES	ID=TE_00018265_LTR
Fvb4	9439803	9439852	50	18	53	0.339623	0	64	0	13	CHH	3.71127e-06	loss	TES	ID=TE_00027996
Fvb4	9556503	9556552	50	17	48	0.354167	11	112	0.0982143	12	CHH	0.000229249	loss	TES	ID=TE_00016279
Fvb4	9614553	9614602	50	19	50	0.38	7	69	0.101449	11	CHH	0.000523871	loss	TES	ID=TE_00018265_LTR
Fvb4	9692353	9692402	50	10	36	0.277778	1	86	0.0116279	9	CHH	1.65016e-05	loss	TES	ID=TE_00023194
Fvb4	9770703	9770752	50	3	66	0.0454545	24	84	0.285714	14	CHH	0.000312947	gain	TES	ID=TE_00038661
Fvb4	9945603	9945652	50	27	76	0.355263	13	119	0.109244	17	CHH	0.000104623	loss	TES	Parent=Fvb4:9938348..9944867#LTR/unknown
Fvb4	10627503	10627552	50	39	115	0.33913	15	116	0.12931	19	CHH	0.00034891	loss	TES	ID=TE_00033753_LTR
Fvb4	10999003	10999052	50	16	71	0.225352	1	74	0.0135135	13	CHH	0.000190688	loss	TES	ID=TE_00018265_LTR
Fvb4	10999053	10999102	50	35	81	0.432099	19	83	0.228916	19	CHH	0.00593286	loss	TES	ID=TE_00036703_LTR
Fvb4	11427153	11427202	50	30	73	0.410959	16	87	0.183908	13	CHH	0.00202173	loss	TES	ID=TE_00016688_INT
Fvb4	11495853	11495902	50	19	75	0.253333	61	118	0.516949	17	CHH	0.000532946	gain	TES	ID=TE_00038131
Fvb4	11638003	11638052	50	9	78	0.115385	39	116	0.336207	18	CHH	0.000777735	gain	TES	ID=TE_00035145
Fvb4	11947153	11947202	50	1	68	0.0147059	46	120	0.383333	14	CHH	3.43438e-07	gain	TES	ID=TE_00037536_LTR
Fvb4	12359003	12359052	50	27	48	0.5625	18	67	0.268657	11	CHH	0.00189147	loss	TES	ID=TE_00029064_LTR
Fvb4	12587003	12587052	50	69	122	0.565574	19	81	0.234568	20	CHH	1.78267e-05	loss	TES	ID=TE_00021434_LTR
Fvb4	12603453	12603502	50	13	72	0.180556	34	77	0.441558	15	CHH	0.000947979	gain	TES	ID=TE_00023522
Fvb4	12625653	12625702	50	15	70	0.214286	31	68	0.455882	13	CHH	0.00307533	gain	TES	Parent=Fvb4:12617888..12624878#LTR/Copia
Fvb4	12625753	12625802	50	26	73	0.356164	82	138	0.594203	18	CHH	0.00140013	gain	TES	Parent=Fvb4:12617888..12624878#LTR/Copia
Fvb4	12625803	12625852	50	20	89	0.224719	64	131	0.48855	17	CHH	0.000196978	gain	TES	Parent=Fvb4:12617888..12624878#LTR/Copia
Fvb4	12661203	12661252	50	24	59	0.40678	9	108	0.0833333	14	CHH	4.52088e-06	loss	TES	ID=TE_00034898_LTR
Fvb4	12752303	12752352	50	35	94	0.37234	12	73	0.164384	18	CHH	0.00348552	loss	TES	ID=TE_00020890_LTR
Fvb4	12832603	12832652	50	12	59	0.20339	0	92	0	14	CHH	3.09241e-05	loss	TES	ID=TE_00023915
Fvb4	12836903	12836952	50	22	52	0.423077	27	127	0.212598	11	CHH	0.00453826	loss	TES	ID=TE_00034898_LTR
Fvb4	12854553	12854602	50	1	71	0.0140845	31	107	0.28972	17	CHH	1.60394e-05	gain	TES	ID=TE_00023713_LTR
Fvb4	12855253	12855302	50	3	56	0.0535714	19	52	0.365385	12	CHH	0.000159866	gain	TES	ID=TE_00023713_LTR
Fvb4	13026903	13026952	50	46	82	0.560976	25	78	0.320513	13	CHH	0.00267538	loss	TES	ID=TE_00014133
Fvb4	13217903	13217952	50	0	33	0	14	36	0.388889	8	CHH	0.000163837	gain	TES	ID=TE_00020890_LTR
Fvb4	13237803	13237852	50	33	74	0.445946	6	109	0.0550459	14	CHH	8.43121e-09	loss	TES	ID=TE_00035952_LTR
Fvb4	13253053	13253102	50	0	31	0	23	58	0.396552	7	CHH	0.00013528	gain	TES	ID=TE_00030798
Fvb4	13325403	13325452	50	4	52	0.0769231	18	59	0.305085	11	CHH	0.00308374	gain	TES	ID=TE_00030383
Fvb4	13325603	13325652	50	3	65	0.0461538	29	90	0.322222	14	CHH	9.13685e-05	gain	TES	ID=TE_00030427
Fvb4	13595003	13595052	50	37	124	0.298387	5	112	0.0446429	21	CHH	3.39629e-06	loss	TES	ID=TE_00026612_LTR
Fvb4	13954953	13955002	50	8	101	0.0792079	54	166	0.325301	19	CHH	2.07159e-05	gain	TES	ID=TE_00018265_LTR
Fvb4	14186553	14186602	50	41	127	0.322835	19	183	0.103825	16	CHH	1.05516e-05	loss	TES	ID=TE_00036201_INT
Fvb4	14186603	14186652	50	41	105	0.390476	27	144	0.1875	12	CHH	0.000661528	loss	TES	ID=TE_00036201_INT
Fvb4	14223553	14223602	50	1	53	0.0188679	19	85	0.223529	13	CHH	0.0012777	gain	TES	ID=TE_00033812_INT
Fvb4	15268053	15268102	50	51	64	0.796875	45	86	0.523256	14	CHH	0.000875886	loss	TES	ID=TE_00026618
Fvb4	15268103	15268152	50	48	61	0.786885	47	87	0.54023	14	CHH	0.00252761	loss	TES	ID=TE_00026618
Fvb4	17692203	17692252	50	34	72	0.472222	3	72	0.0416667	14	CHH	7.69021e-08	loss	TES	ID=TE_00029056
Fvb4	18067503	18067552	50	8	58	0.137931	33	73	0.452055	14	CHH	0.000268898	gain	TES	ID=TE_00026523
Fvb4	19645753	19645802	50	31	85	0.364706	3	76	0.0394737	16	CHH	4.00896e-06	loss	TES	ID=TE_00027400
Fvb4	20389703	20389752	50	27	63	0.428571	24	130	0.184615	15	CHH	0.000564235	loss	TES	ID=TE_00025110
Fvb4	20514053	20514102	50	5	46	0.108696	31	82	0.378049	10	CHH	0.00155884	gain	TES	ID=TE_00027607_LTR
Fvb4	20683303	20683352	50	27	52	0.519231	15	78	0.192308	12	CHH	0.000229214	loss	TES	ID=TE_00031669
Fvb4	22981853	22981902	50	28	66	0.424242	25	138	0.181159	15	CHH	0.000422007	loss	TES	ID=TE_00022730
Fvb4	23846303	23846352	50	9	61	0.147541	43	85	0.505882	12	CHH	3.66393e-05	gain	TES	ID=TE_00018705_LTR
Fvb4	24222503	24222552	50	14	41	0.341463	3	37	0.0810811	9	CHH	0.00572172	loss	TES	ID=TE_00035489_LTR
Fvb4	24693703	24693752	50	2	68	0.0294118	25	105	0.238095	13	CHH	0.000433364	gain	TES	ID=TE_00025680
Fvb4	24717903	24717952	50	39	57	0.684211	10	78	0.128205	14	CHH	1.54793e-09	loss	TES	ID=TE_00034912
Fvb4	24736903	24736952	50	20	71	0.28169	36	69	0.521739	16	CHH	0.00416737	gain	TES	ID=TE_00018855_INT
Fvb4	24737053	24737102	50	25	75	0.333333	40	69	0.57971	16	CHH	0.00344898	gain	TES	ID=TE_00018692_INT
Fvb4	26868753	26868802	50	18	63	0.285714	5	89	0.0561798	13	CHH	0.000239029	loss	TES	ID=TE_00027996
Fvb4	27150253	27150302	50	43	85	0.505882	9	95	0.0947368	18	CHH	3.37975e-08	loss	TES	ID=TE_00033482
Fvb4	27933803	27933852	50	7	76	0.0921053	34	105	0.32381	16	CHH	0.000457505	gain	TES	ID=TE_00014456
Fvb4	27933853	27933902	50	19	93	0.204301	61	132	0.462121	18	CHH	0.000182272	gain	TES	ID=TE_00014456
Fvb4	28780003	28780052	50	2	75	0.0266667	25	104	0.240385	14	CHH	0.000204356	gain	TES	ID=TE_00033144
Fvb4	30147053	30147102	50	15	110	0.136364	58	119	0.487395	27	CHH	2.26618e-07	gain	TES	ID=TE_00036798
Fvb4	30147103	30147152	50	22	89	0.247191	49	93	0.526882	17	CHH	0.000256676	gain	TES	ID=TE_00036798
Fvb4	30147153	30147202	50	49	159	0.308176	103	193	0.533679	26	CHH	7.45952e-05	gain	TES	ID=TE_00036798
Fvb4	30147203	30147252	50	29	140	0.207143	66	146	0.452055	23	CHH	4.58858e-05	gain	TES	ID=TE_00036798
Fvb4	30262703	30262752	50	8	85	0.0941176	29	95	0.305263	15	CHH	0.000766533	gain	TES	ID=TE_00030232_INT
Fvb4	30621203	30621252	50	39	87	0.448276	35	156	0.224359	19	CHH	0.00051334	loss	TES	ID=TE_00038994
Fvb4	31930753	31930802	50	12	68	0.176471	38	85	0.447059	15	CHH	0.000669529	gain	TES	ID=TE_00022742
Fvb4	32088653	32088702	50	1	45	0.0222222	17	74	0.22973	10	CHH	0.00264899	gain	TES	ID=TE_00033027_INT
Fvb4	32493853	32493902	50	15	56	0.267857	34	64	0.53125	13	CHH	0.00384675	gain	TES	ID=TE_00026680
Fvb4	33875153	33875202	50	1	28	0.0357143	10	31	0.322581	6	CHH	0.00508488	gain	TES	ID=TE_00023098_INT
Fvb5	2843053	2843102	50	7	76	0.0921053	38	84	0.452381	18	CHH	3.8029e-06	gain	TES	ID=TE_00031007
Fvb5	2843103	2843152	50	11	81	0.135802	55	124	0.443548	18	CHH	2.13203e-05	gain	TES	ID=TE_00031007
Fvb5	4088103	4088152	50	15	49	0.306122	78	121	0.644628	12	CHH	0.000162123	gain	TES	ID=TE_00021434_LTR
Fvb5	5430803	5430852	50	11	54	0.203704	36	71	0.507042	12	CHH	0.000840051	gain	TES	ID=TE_00035310
Fvb5	9220703	9220752	50	9	40	0.225	1	44	0.0227273	10	CHH	0.00464385	loss	TES	ID=TE_00027521
Fvb5	9281903	9281952	50	7	63	0.111111	22	70	0.314286	14	CHH	0.00497054	gain	TES	ID=TE_00039069
Fvb5	9565053	9565102	50	12	68	0.176471	28	69	0.405797	11	CHH	0.00360891	gain	TES	ID=TE_00021937
Fvb5	10303703	10303752	50	6	64	0.09375	33	76	0.434211	12	CHH	3.45327e-05	gain	TES	ID=TE_00031275
Fvb5	10699453	10699502	50	8	58	0.137931	44	85	0.517647	14	CHH	1.95665e-05	gain	TES	ID=TE_00037021_INT
Fvb5	10904603	10904652	50	4	67	0.0597015	30	113	0.265487	14	CHH	0.00099365	gain	TES	ID=TE_00037021_INT
Fvb5	12587253	12587302	50	7	59	0.118644	24	71	0.338028	14	CHH	0.0039086	gain	TES	ID=TE_00022919
Fvb5	13140653	13140702	50	48	126	0.380952	54	90	0.6	18	CHH	0.00191583	gain	TES	ID=TE_00023358
Fvb5	13140703	13140752	50	16	70	0.228571	38	70	0.542857	11	CHH	0.000296147	gain	TES	ID=TE_00023358
Fvb5	13875653	13875702	50	26	82	0.317073	4	63	0.0634921	15	CHH	0.000382306	loss	TES	ID=TE_00029887
Fvb5	15559653	15559702	50	2	44	0.0454545	11	40	0.275	9	CHH	0.00409656	gain	TES	ID=TE_00021736_LTR
Fvb5	15674753	15674802	50	24	96	0.25	2	75	0.0266667	18	CHH	0.00015177	loss	TES	ID=TE_00028487
Fvb5	16323853	16323902	50	32	95	0.336842	18	137	0.131387	19	CHH	0.000375249	loss	TES	ID=TE_00033257
Fvb5	16396003	16396052	50	7	31	0.225806	0	53	0	7	CHH	0.000549865	loss	TES	ID=TE_00030427
Fvb5	16850853	16850902	50	3	68	0.0441176	13	52	0.25	12	CHH	0.00141211	gain	TES	ID=TE_00035414_INT
Fvb5	17183653	17183702	50	5	53	0.0943396	30	55	0.545455	13	CHH	4.70236e-06	gain	TES	ID=TE_00026203
Fvb5	17184053	17184102	50	2	79	0.0253165	34	136	0.25	17	CHH	7.37268e-05	gain	TES	ID=TE_00028494
Fvb5	17659103	17659152	50	26	67	0.38806	2	79	0.0253165	16	CHH	4.60228e-07	loss	TES	ID=TE_00020785
Fvb5	18330803	18330852	50	9	36	0.25	2	61	0.0327869	9	CHH	0.00152727	loss	TES	ID=TE_00027996
Fvb5	18380003	18380052	50	12	68	0.176471	27	61	0.442623	12	CHH	0.00141742	gain	TES	ID=TE_00035167_INT
Fvb5	18693353	18693402	50	9	65	0.138462	34	99	0.343434	16	CHH	0.00394284	gain	TES	ID=TE_00034761_INT
Fvb5	19702303	19702352	50	5	62	0.0806452	24	56	0.428571	14	CHH	4.79748e-05	gain	TES	ID=TE_00028373
Fvb5	19766753	19766802	50	7	60	0.116667	27	78	0.346154	14	CHH	0.00238573	gain	TES	Parent=TE_00008345
Fvb5	21599903	21599952	50	3	52	0.0576923	23	63	0.365079	11	CHH	0.000216828	gain	TES	ID=TE_00036456_LTR
Fvb5	21794403	21794452	50	56	87	0.643678	23	93	0.247312	18	CHH	1.08881e-06	loss	TES	ID=TE_00019425
Fvb5	21915653	21915702	50	57	100	0.57	31	88	0.352273	20	CHH	0.00328986	loss	TES	ID=TE_00018836
Fvb5	21962703	21962752	50	24	86	0.27907	39	80	0.4875	13	CHH	0.00598399	gain	TES	ID=TE_00032485
Fvb5	22115803	22115852	50	21	58	0.362069	10	81	0.123457	12	CHH	0.0012393	loss	TES	ID=TE_00031720
Fvb5	22558703	22558752	50	6	55	0.109091	30	97	0.309278	12	CHH	0.00559526	gain	TES	ID=TE_00027676_INT
Fvb5	22742403	22742452	50	1	56	0.0178571	18	78	0.230769	13	CHH	0.000800983	gain	TES	ID=TE_00027549
Fvb5	22996803	22996852	50	38	80	0.475	15	76	0.197368	14	CHH	0.000480091	loss	TES	ID=TE_00028702
Fvb5	24907453	24907502	50	21	79	0.265823	52	106	0.490566	17	CHH	0.00244158	gain	TES	ID=TE_00025719
Fvb5	25197703	25197752	50	46	125	0.368	25	157	0.159236	19	CHH	0.000163837	loss	TES	ID=TE_00027006
Fvb5	25693653	25693702	50	7	100	0.07	39	85	0.458824	13	CHH	3.04972e-08	gain	TES	ID=TE_00031020
Fvb5	25693753	25693802	50	4	53	0.0754717	13	45	0.288889	11	CHH	0.00573597	gain	TES	ID=TE_00031020
Fvb5	26298403	26298452	50	28	51	0.54902	17	57	0.298246	10	CHH	0.00838617	loss	TES	Parent=repeat_region867
Fvb5	26489903	26489952	50	4	53	0.0754717	22	75	0.293333	13	CHH	0.00301189	gain	TES	ID=TE_00018346
Fvb5	26493153	26493202	50	5	60	0.0833333	17	54	0.314815	12	CHH	0.00221847	gain	TES	ID=TE_00028815
Fvb5	26493203	26493252	50	3	85	0.0352941	18	75	0.24	17	CHH	0.000289464	gain	TES	ID=TE_00028815
Fvb5	26525203	26525252	50	35	68	0.514706	77	107	0.719626	16	CHH	0.00618446	gain	TES	ID=TE_00027405
Fvb5	27195153	27195202	50	6	81	0.0740741	39	129	0.302326	20	CHH	0.000215798	gain	TES	ID=TE_00037730_LTR
Fvb5	27684253	27684302	50	3	57	0.0526316	21	56	0.375	14	CHH	9.17103e-05	gain	TES	ID=TE_00029414
Fvb5	28855803	28855852	50	6	55	0.109091	19	56	0.339286	13	CHH	0.00412124	gain	TES	ID=TE_00021354
Fvb5	29355303	29355352	50	37	61	0.606557	110	136	0.808824	15	CHH	0.00302386	gain	TES	ID=TE_00031128
Fvb6	52053	52102	50	4	87	0.045977	28	112	0.25	19	CHH	0.000241657	gain	TES	ID=TE_00033532
Fvb6	3048553	3048602	50	38	94	0.404255	118	153	0.771242	19	CHH	1.32761e-07	gain	TES	ID=TE_00032036
Fvb6	4075853	4075902	50	0	54	0	15	55	0.272727	13	CHH	0.000110651	gain	TES	ID=TE_00028662
Fvb6	5374803	5374852	50	4	56	0.0714286	30	61	0.491803	12	CHH	4.7783e-06	gain	TES	ID=TE_00035064
Fvb6	6840753	6840802	50	31	83	0.373494	4	82	0.0487805	18	CHH	3.2488e-06	loss	TES	ID=TE_00018892
Fvb6	7492603	7492652	50	2	66	0.030303	19	69	0.275362	14	CHH	0.000213875	gain	TES	ID=TE_00037041
Fvb6	7730753	7730802	50	24	77	0.311688	71	137	0.518248	15	CHH	0.00394508	gain	TES	ID=TE_00036817_LTR
Fvb6	8506303	8506352	50	14	42	0.333333	2	41	0.0487805	10	CHH	0.00141927	loss	TES	ID=TE_00025439
Fvb6	9479303	9479352	50	11	67	0.164179	27	56	0.482143	14	CHH	0.000314128	gain	TES	Parent=repeat_region935
Fvb6	9479353	9479402	50	11	69	0.15942	37	75	0.493333	16	CHH	7.56648e-05	gain	TES	Parent=Fvb6:9473471..9478724#LTR/Gypsy
Fvb6	9657753	9657802	50	45	82	0.54878	20	92	0.217391	14	CHH	3.07402e-05	loss	TES	ID=TE_00036591_LTR
Fvb6	10292853	10292902	50	22	79	0.278481	61	112	0.544643	12	CHH	0.000486207	gain	TES	ID=TE_00034642
Fvb6	10315853	10315902	50	8	69	0.115942	37	114	0.324561	16	CHH	0.00193258	gain	TES	ID=TE_00030342_LTR
Fvb6	10478303	10478352	50	37	83	0.445783	10	74	0.135135	13	CHH	7.65745e-05	loss	TES	ID=TE_00029165
Fvb6	10479653	10479702	50	31	96	0.322917	26	212	0.122642	19	CHH	9.09469e-05	loss	TES	ID=TE_00039249_INT
Fvb6	10507803	10507852	50	23	84	0.27381	4	63	0.0634921	13	CHH	0.00152933	loss	TES	ID=TE_00035779
Fvb6	11706903	11706952	50	18	64	0.28125	65	112	0.580357	16	CHH	0.000292442	gain	TES	ID=TE_00035250
Fvb6	12041203	12041252	50	15	66	0.227273	27	52	0.519231	12	CHH	0.00140837	gain	TES	ID=TE_00036817_LTR
Fvb6	12327353	12327402	50	55	80	0.6875	33	77	0.428571	17	CHH	0.00149149	loss	TES	ID=TE_00023173
Fvb6	12327453	12327502	50	46	78	0.589744	33	108	0.305556	17	CHH	0.000254945	loss	TES	ID=TE_00023173
Fvb6	12911753	12911802	50	0	108	0	15	70	0.214286	13	CHH	4.34753e-06	gain	TES	ID=TE_00025680
Fvb6	13608553	13608602	50	21	81	0.259259	0	62	0	13	CHH	5.54611e-05	loss	TES	ID=TE_00029940
Fvb6	13611303	13611352	50	13	64	0.203125	45	104	0.432692	16	CHH	0.00283524	gain	TES	ID=TE_00013587
Fvb6	13809803	13809852	50	26	92	0.282609	47	95	0.494737	16	CHH	0.00340389	gain	TES	ID=TE_00029935
Fvb6	13821053	13821102	50	1	58	0.0172414	20	65	0.307692	12	CHH	6.92664e-05	gain	TES	ID=TE_00029935
Fvb6	13969803	13969852	50	3	44	0.0681818	16	46	0.347826	11	CHH	0.00156919	gain	TES	ID=TE_00031162
Fvb6	13970153	13970202	50	7	66	0.106061	24	76	0.315789	15	CHH	0.00301351	gain	TES	ID=TE_00019924
Fvb6	14150603	14150652	50	36	52	0.692308	25	63	0.396825	13	CHH	0.00202365	loss	TES	ID=TE_00030484
Fvb6	14258603	14258652	50	35	68	0.514706	48	154	0.311688	17	CHH	0.00436214	loss	TES	ID=TE_00031272
Fvb6	14496353	14496402	50	26	68	0.382353	7	66	0.106061	16	CHH	0.000412509	loss	TES	ID=TE_00036704
Fvb6	14497453	14497502	50	1	56	0.0178571	19	71	0.267606	14	CHH	0.000280621	gain	TES	ID=TE_00028147
Fvb6	14624103	14624152	50	3	96	0.03125	38	125	0.304	15	CHH	2.44722e-06	gain	TES	ID=TE_00021131
Fvb6	15744553	15744602	50	0	122	0	23	106	0.216981	11	CHH	7.92154e-07	gain	TES	ID=TE_00030771
Fvb6	15752403	15752452	50	1	63	0.015873	26	93	0.27957	15	CHH	6.96556e-05	gain	TES	ID=TE_00037021_INT
Fvb6	15848553	15848602	50	15	84	0.178571	34	68	0.5	15	CHH	8.39304e-05	gain	TES	ID=TE_00023094
Fvb6	15848603	15848652	50	45	110	0.409091	63	94	0.670213	22	CHH	0.000397051	gain	TES	ID=TE_00023094
Fvb6	16028653	16028702	50	4	94	0.0425532	30	122	0.245902	21	CHH	0.000136492	gain	TES	ID=TE_00020716
Fvb6	16028753	16028802	50	4	66	0.0606061	32	109	0.293578	13	CHH	0.000432101	gain	TES	ID=TE_00020735
Fvb6	16085303	16085352	50	29	78	0.371795	10	78	0.128205	16	CHH	0.000736223	loss	TES	ID=TE_00036448_INT
Fvb6	16876703	16876752	50	33	94	0.351064	82	139	0.589928	16	CHH	0.000609221	gain	TES	ID=TE_00024645_LTR
Fvb6	16876753	16876802	50	40	83	0.481928	98	140	0.7	18	CHH	0.00160572	gain	TES	ID=TE_00023666_LTR
Fvb6	17229703	17229752	50	5	37	0.135135	24	52	0.461538	9	CHH	0.00161961	gain	TES	ID=TE_00033265
Fvb6	19223653	19223702	50	28	102	0.27451	60	117	0.512821	17	CHH	0.000590658	gain	TES	ID=TE_00026035
Fvb6	19223703	19223752	50	16	52	0.307692	40	63	0.634921	10	CHH	0.000778885	gain	TES	ID=TE_00026035
Fvb6	19271403	19271452	50	21	53	0.396226	11	79	0.139241	13	CHH	0.00109205	loss	TES	ID=TE_00029875_LTR
Fvb6	19447953	19448002	50	26	62	0.419355	3	65	0.0461538	15	CHH	4.68896e-06	loss	TES	ID=TE_00021277
Fvb6	19481403	19481452	50	22	74	0.297297	3	73	0.0410959	15	CHH	0.000110281	loss	TES	ID=TE_00023302
Fvb6	19481453	19481502	50	27	87	0.310345	6	61	0.0983607	13	CHH	0.0027535	loss	TES	ID=TE_00023302
Fvb6	19527203	19527252	50	32	89	0.359551	52	92	0.565217	19	CHH	0.00584149	gain	TES	ID=TE_00034157_INT
Fvb6	19813803	19813852	50	5	67	0.0746269	27	74	0.364865	16	CHH	0.000119883	gain	TES	ID=TE_00037583
Fvb6	20377453	20377502	50	10	71	0.140845	29	82	0.353659	15	CHH	0.00305519	gain	TES	ID=TE_00015223
Fvb6	20434853	20434902	50	13	74	0.175676	29	70	0.414286	13	CHH	0.00209123	gain	TES	ID=TE_00030232_INT
Fvb6	23801153	23801202	50	4	87	0.045977	18	70	0.257143	15	CHH	0.000326084	gain	TES	ID=TE_00030252_INT
Fvb6	23822803	23822852	50	10	95	0.105263	29	87	0.333333	20	CHH	0.000371981	gain	TES	ID=TE_00028158
Fvb6	23823453	23823502	50	9	95	0.0947368	31	97	0.319588	23	CHH	0.000281301	gain	TES	ID=TE_00037725
Fvb6	23866853	23866902	50	34	69	0.492754	14	91	0.153846	17	CHH	1.96959e-05	loss	TES	ID=TE_00025149
Fvb6	23866903	23866952	50	34	74	0.459459	14	91	0.153846	16	CHH	6.37991e-05	loss	TES	ID=TE_00025149
Fvb6	23965603	23965652	50	21	65	0.323077	14	116	0.12069	14	CHH	0.00133002	loss	TES	Parent=Fvb6:23958327..23964858#LTR/unknown
Fvb6	24443303	24443352	50	46	92	0.5	36	124	0.290323	19	CHH	0.00213901	loss	TES	Parent=repeat_region1029
Fvb6	25622053	25622102	50	30	58	0.517241	13	55	0.236364	11	CHH	0.00257649	loss	TES	ID=TE_00020513
Fvb6	25796753	25796802	50	2	28	0.0714286	13	35	0.371429	6	CHH	0.00577237	gain	TES	ID=TE_00038416
Fvb6	25796803	25796852	50	1	40	0.025	13	48	0.270833	9	CHH	0.00214138	gain	TES	ID=TE_00038416
Fvb6	26446803	26446852	50	11	42	0.261905	2	40	0.05	9	CHH	0.00867413	loss	TES	ID=TE_00015149
Fvb6	26850503	26850552	50	1	59	0.0169492	20	85	0.235294	14	CHH	0.000491554	gain	TES	ID=TE_00024704_INT
Fvb6	29887403	29887452	50	11	72	0.152778	42	107	0.392523	18	CHH	0.000894504	gain	TES	ID=TE_00021131
Fvb6	29987753	29987802	50	25	78	0.320513	4	86	0.0465116	19	CHH	2.28301e-05	loss	TES	ID=TE_00024780_LTR
Fvb6	30450753	30450802	50	22	63	0.349206	10	107	0.0934579	15	CHH	0.000115438	loss	TES	ID=TE_00036703_LTR
Fvb6	31569303	31569352	50	12	46	0.26087	60	97	0.618557	11	CHH	0.000172644	gain	TES	ID=TE_00026801
Fvb6	31569353	31569402	50	16	55	0.290909	71	93	0.763441	11	CHH	2.9057e-07	gain	TES	ID=TE_00026801
Fvb6	31569403	31569452	50	20	81	0.246914	74	112	0.660714	14	CHH	2.48691e-07	gain	TES	ID=TE_00026801
Fvb6	31569453	31569502	50	10	73	0.136986	41	99	0.414141	15	CHH	0.000209788	gain	TES	ID=TE_00026801
Fvb6	33393453	33393502	50	5	72	0.0694444	20	72	0.277778	13	CHH	0.00136033	gain	TES	ID=TE_00037021_INT
Fvb6	33697053	33697102	50	24	59	0.40678	10	82	0.121951	14	CHH	0.000232117	loss	TES	ID=TE_00018705_LTR
Fvb6	34237403	34237452	50	24	73	0.328767	6	67	0.0895522	14	CHH	0.000893016	loss	TES	ID=TE_00030548
Fvb6	39362103	39362152	50	9	64	0.140625	22	56	0.392857	10	CHH	0.00208688	gain	TES	ID=TE_00033535
Fvb6	39652703	39652752	50	16	65	0.246154	43	67	0.641791	15	CHH	2.46969e-05	gain	TES	ID=TE_00031226
Fvb7	846552	846601	50	19	68	0.279412	3	83	0.0361446	13	CHH	8.39896e-05	loss	TES	ID=TE_00037251
Fvb7	846602	846651	50	29	78	0.371795	12	96	0.125	15	CHH	0.000300391	loss	TES	ID=TE_00037251
Fvb7	956802	956851	50	4	57	0.0701754	28	86	0.325581	12	CHH	0.000591155	gain	TES	ID=TE_00025566_INT
Fvb7	1104952	1105001	50	8	70	0.114286	33	104	0.317308	16	CHH	0.00243686	gain	TES	ID=TE_00024780_LTR
Fvb7	1267502	1267551	50	3	85	0.0352941	18	74	0.243243	17	CHH	0.000259776	gain	TES	ID=TE_00033563_LTR
Fvb7	1836202	1836251	50	10	32	0.3125	27	38	0.710526	8	CHH	0.00127266	gain	TES	ID=TE_00028807
Fvb7	1836352	1836401	50	8	49	0.163265	30	64	0.46875	11	CHH	0.00100313	gain	TES	ID=TE_00027729
Fvb7	2561152	2561201	50	5	76	0.0657895	26	85	0.305882	16	CHH	0.000264421	gain	TES	ID=TE_00021434_LTR
Fvb7	3073452	3073501	50	14	57	0.245614	1	48	0.0208333	12	CHH	0.0014447	loss	TES	ID=TE_00026210
Fvb7	3210452	3210501	50	0	63	0	14	56	0.25	12	CHH	8.13715e-05	gain	TES	ID=TE_00033535
Fvb7	4112102	4112151	50	1	63	0.015873	14	64	0.21875	14	CHH	0.000676789	gain	TES	ID=TE_00039021_LTR
Fvb7	4428252	4428301	50	6	61	0.0983607	26	71	0.366197	11	CHH	0.000605998	gain	TES	ID=TE_00023915
Fvb7	4765202	4765251	50	20	52	0.384615	10	63	0.15873	13	CHH	0.00630433	loss	TES	ID=TE_00029064_LTR
Fvb7	5175202	5175251	50	36	65	0.553846	17	67	0.253731	15	CHH	0.000728578	loss	TES	ID=TE_00024513
Fvb7	6910402	6910451	50	41	121	0.338843	11	86	0.127907	19	CHH	0.000885896	loss	TES	ID=TE_00015401
Fvb7	7188602	7188651	50	19	50	0.38	7	48	0.145833	12	CHH	0.00870287	loss	TES	ID=TE_00031345
Fvb7	7436652	7436701	50	36	68	0.529412	36	112	0.321429	14	CHH	0.00604374	loss	TES	ID=TE_00030669
Fvb7	7968502	7968551	50	7	59	0.118644	18	50	0.36	9	CHH	0.00327885	gain	TES	ID=TE_00031345
Fvb7	8115002	8115051	50	16	68	0.235294	3	98	0.0306122	17	CHH	0.00013433	loss	TES	ID=TE_00018705_LTR
Fvb7	9098902	9098951	50	38	77	0.493506	50	66	0.757576	14	CHH	0.00162975	gain	TES	ID=TE_00032804
Fvb7	9550052	9550101	50	5	59	0.0847458	21	54	0.388889	11	CHH	0.000280338	gain	TES	ID=TE_00016719
Fvb7	9799552	9799601	50	9	34	0.264706	2	41	0.0487805	8	CHH	0.00855001	loss	TES	ID=TE_00030869
Fvb7	10018752	10018801	50	12	86	0.139535	29	71	0.408451	17	CHH	0.000297838	gain	TES	ID=TE_00034821_INT
Fvb7	10199302	10199351	50	31	87	0.356322	9	120	0.075	17	CHH	3.819e-06	loss	TES	ID=TE_00026936_LTR
Fvb7	11426952	11427001	50	23	64	0.359375	10	66	0.151515	13	CHH	0.00670267	loss	TES	ID=TE_00028069
Fvb7	12487152	12487201	50	44	71	0.619718	31	81	0.382716	16	CHH	0.00397829	loss	TES	ID=TE_00022720
Fvb7	13090302	13090351	50	32	49	0.653061	18	61	0.295082	12	CHH	0.000370131	loss	TES	ID=TE_00034784
Fvb7	13627302	13627351	50	17	61	0.278689	1	84	0.0119048	14	CHH	1.01726e-05	loss	TES	ID=TE_00030232_INT
Fvb7	13673702	13673751	50	25	61	0.409836	22	105	0.209524	14	CHH	0.00603864	loss	TES	ID=TE_00025439
Fvb7	13770852	13770901	50	29	56	0.517857	12	59	0.20339	11	CHH	0.00072286	loss	TES	ID=TE_00021262
Fvb7	14107702	14107751	50	2	70	0.0285714	34	132	0.257576	17	CHH	0.00014662	gain	TES	Parent=repeat_region1181
Fvb7	14390352	14390401	50	34	74	0.459459	20	85	0.235294	16	CHH	0.00336448	loss	TES	ID=TE_00030920
Fvb7	14590652	14590701	50	35	97	0.360825	28	179	0.156425	21	CHH	0.000260004	loss	TES	ID=TE_00024704_INT
Fvb7	15071452	15071501	50	36	107	0.336449	79	98	0.806122	17	CHH	6.79472e-10	gain	TES	ID=TE_00022541
Fvb7	15071502	15071551	50	33	90	0.366667	72	100	0.72	15	CHH	7.41427e-06	gain	TES	ID=TE_00022541
Fvb7	15806252	15806301	50	6	96	0.0625	26	88	0.295455	15	CHH	9.95596e-05	gain	TES	ID=TE_00030363
Fvb7	15924852	15924901	50	12	96	0.125	54	107	0.504673	18	CHH	1.61025e-07	gain	TES	ID=TE_00029618
Fvb7	15924902	15924951	50	19	42	0.452381	44	62	0.709677	10	CHH	0.00848007	gain	TES	ID=TE_00029618
Fvb7	16396552	16396601	50	100	184	0.543478	34	118	0.288136	22	CHH	5.25769e-05	loss	TES	ID=TE_00032744
Fvb7	16396602	16396651	50	53	108	0.490741	17	75	0.226667	16	CHH	0.000546918	loss	TES	ID=TE_00032744
Fvb7	17629952	17630001	50	3	70	0.0428571	28	104	0.269231	17	CHH	0.000289464	gain	TES	ID=TE_00025621
Fvb7	19681152	19681201	50	25	54	0.462963	15	86	0.174419	9	CHH	0.000453538	loss	TES	ID=TE_00024513
Fvb7	21395602	21395651	50	9	56	0.160714	30	73	0.410959	11	CHH	0.00262099	gain	TES	ID=TE_00023852_INT
Fvb1	6066353	6066402	50	9	61	0.147541	37	106	0.349057	13	CHH	0.00534059	gain	TES	ID=TE_00030534
Fvb1	6724503	6724552	50	31	49	0.632653	24	67	0.358209	12	CHH	0.00389387	loss	TES	ID=TE_00031226
Fvb1	6918603	6918652	50	8	56	0.142857	23	48	0.479167	12	CHH	0.000380623	gain	TES	ID=TE_00035952_LTR
Fvb1	8857603	8857652	50	7	69	0.101449	38	125	0.304	14	CHH	0.00181061	gain	TES	ID=TE_00036965_INT
Fvb1	9127053	9127102	50	30	89	0.337079	10	92	0.108696	14	CHH	0.000424112	loss	TES	ID=TE_00028476
Fvb1	9313653	9313702	50	10	65	0.153846	36	94	0.382979	16	CHH	0.00218523	gain	TES	ID=TE_00021340
Fvb1	11082303	11082352	50	22	66	0.333333	7	72	0.0972222	16	CHH	0.00102034	loss	TES	ID=TE_00029505
Fvb1	12716403	12716452	50	1	45	0.0222222	11	42	0.261905	9	CHH	0.00161242	gain	TES	ID=TE_00031237
Fvb1	13777053	13777102	50	33	145	0.227586	62	138	0.449275	23	CHH	0.000200602	gain	TES	ID=TE_00036057
Fvb1	13933403	13933452	50	12	49	0.244898	1	65	0.0153846	10	CHH	0.000298681	loss	TES	ID=TE_00019604
Fvb1	18337653	18337702	50	3	48	0.0625	21	65	0.323077	12	CHH	0.00118783	gain	TES	ID=TE_00022809
Fvb1	19491453	19491502	50	16	50	0.32	41	53	0.773585	12	CHH	2.00264e-05	gain	TES	ID=TE_00030373
Fvb1	19757103	19757152	50	17	64	0.265625	5	84	0.0595238	16	CHH	0.000784945	loss	TES	ID=TE_00036817_LTR
Fvb1	20260053	20260102	50	29	71	0.408451	30	144	0.208333	16	CHH	0.00244813	loss	TES	ID=TE_00028945_LTR
Fvb1	20485753	20485802	50	19	69	0.275362	64	117	0.547009	16	CHH	0.000571061	gain	TES	ID=TE_00026889
Fvb1	20659253	20659302	50	13	60	0.216667	0	48	0	12	CHH	0.000912779	loss	TES	ID=TE_00031196
Fvb1	21871653	21871702	50	16	52	0.307692	5	63	0.0793651	13	CHH	0.00205784	loss	TES	ID=TE_00030266
Fvb1	21873153	21873202	50	20	72	0.277778	3	94	0.0319149	16	CHH	2.72377e-05	loss	TES	ID=TE_00007915
Fvb1	22189653	22189702	50	4	57	0.0701754	44	161	0.273292	14	CHH	0.00190966	gain	TES	ID=TE_00028337
Fvb1	22189953	22190002	50	3	61	0.0491803	34	102	0.333333	14	CHH	9.1124e-05	gain	TES	ID=TE_00023520
Fvb1	22190003	22190052	50	2	70	0.0285714	30	112	0.267857	16	CHH	0.000113188	gain	TES	ID=TE_00021388
Fvb1	23571703	23571752	50	6	92	0.0652174	23	86	0.267442	18	CHH	0.000491554	gain	TES	ID=TE_00021340
Fvb1	23571753	23571802	50	8	63	0.126984	26	68	0.382353	13	CHH	0.00124339	gain	TES	ID=TE_00021340
Fvb1	23571803	23571852	50	32	62	0.516129	13	58	0.224138	10	CHH	0.00135419	loss	TES	ID=TE_00015401
Fvb1	23576553	23576602	50	21	85	0.247059	2	56	0.0357143	12	CHH	0.00127182	loss	TES	ID=TE_00030400
Fvb2	147601	147650	50	1	59	0.0169492	18	59	0.305085	14	CHH	7.26556e-05	gain	TES	ID=TE_00035519_LTR
Fvb2	442251	442300	50	2	58	0.0344828	19	52	0.365385	10	CHH	4.38954e-05	gain	TES	ID=TE_00033411
Fvb2	505701	505750	50	4	79	0.0506329	39	129	0.302326	16	CHH	5.38762e-05	gain	TES	ID=TE_00032439
Fvb2	1394651	1394700	50	17	54	0.314815	5	52	0.0961538	10	CHH	0.00582055	loss	TES	ID=TE_00033770
Fvb2	2220151	2220200	50	1	40	0.025	15	56	0.267857	9	CHH	0.00209393	gain	TES	ID=TE_00030747
Fvb2	3333301	3333350	50	6	56	0.107143	34	67	0.507463	14	CHH	1.42751e-05	gain	TES	ID=TE_00036703_LTR
Fvb2	3794251	3794300	50	43	75	0.573333	26	93	0.27957	17	CHH	0.000272151	loss	TES	ID=TE_00033526_LTR
Fvb2	4566851	4566900	50	5	69	0.0724638	26	89	0.292135	15	CHH	0.000885452	gain	TES	ID=TE_00030565
Fvb2	5638301	5638350	50	3	93	0.0322581	21	84	0.25	19	CHH	8.12753e-05	gain	TES	ID=TE_00030338
Fvb2	6470351	6470400	50	5	48	0.104167	20	62	0.322581	12	CHH	0.00691596	gain	TES	ID=TE_00036759_INT
Fvb2	6474851	6474900	50	20	105	0.190476	52	102	0.509804	18	CHH	9.62334e-06	gain	TES	ID=TE_00019710_INT
Fvb2	10544001	10544050	50	3	70	0.0428571	32	122	0.262295	16	CHH	0.000324404	gain	TES	ID=TE_00033397
Fvb2	12788101	12788150	50	41	99	0.414141	10	80	0.125	17	CHH	7.20303e-05	loss	TES	ID=TE_00030072_LTR
Fvb2	13571751	13571800	50	16	58	0.275862	38	68	0.558824	13	CHH	0.00181331	gain	TES	ID=TE_00032972
Fvb2	14376601	14376650	50	9	35	0.257143	0	36	0	8	CHH	0.0015419	loss	TES	ID=TE_00031345
Fvb2	14731351	14731400	50	23	88	0.261364	55	110	0.5	17	CHH	0.000978812	gain	TES	ID=TE_00037298
Fvb2	15768601	15768650	50	38	85	0.447059	19	159	0.119497	18	CHH	1.63921e-07	loss	TES	ID=TE_00030484
Fvb2	16228951	16229000	50	30	89	0.337079	5	86	0.0581395	19	CHH	2.12237e-05	loss	TES	ID=TE_00030232_INT
Fvb2	18112951	18113000	50	26	76	0.342105	56	102	0.54902	15	CHH	0.00640774	gain	TES	ID=TE_00036817_LTR
Fvb2	18598951	18599000	50	20	88	0.227273	46	105	0.438095	20	CHH	0.00256591	gain	TES	ID=TE_00028337
Fvb2	20538851	20538900	50	38	83	0.457831	25	103	0.242718	20	CHH	0.00252245	loss	TES	ID=TE_00036703_LTR
Fvb2	21662401	21662450	50	9	62	0.145161	20	55	0.363636	12	CHH	0.00654405	gain	TES	ID=TE_00028476
Fvb2	23174601	23174650	50	32	92	0.347826	52	81	0.641975	20	CHH	0.000260004	gain	TES	ID=TE_00034821_INT
Fvb3	4323003	4323052	50	16	65	0.246154	34	64	0.53125	14	CHH	0.00127315	gain	TES	ID=TE_00036703_LTR
Fvb3	5485703	5485752	50	8	73	0.109589	26	76	0.342105	15	CHH	0.00107994	gain	TES	ID=TE_00036634_LTR
Fvb3	7639003	7639052	50	14	49	0.285714	50	65	0.769231	11	CHH	2.66265e-06	gain	TES	ID=TE_00037108
Fvb3	10608053	10608102	50	35	70	0.5	23	97	0.237113	14	CHH	0.000719367	loss	TES	ID=TE_00033751_LTR
Fvb3	11167803	11167852	50	14	114	0.122807	35	94	0.37234	19	CHH	8.25253e-05	gain	TES	ID=TE_00037926_LTR
Fvb3	12752003	12752052	50	12	66	0.181818	31	80	0.3875	12	CHH	0.00686834	gain	TES	ID=TE_00020077
Fvb3	13180603	13180652	50	26	48	0.541667	7	48	0.145833	12	CHH	0.000130269	loss	TES	ID=TE_00038521_INT
Fvb3	13249653	13249702	50	7	71	0.0985915	20	64	0.3125	12	CHH	0.00237757	gain	TES	ID=TE_00018705_LTR
Fvb3	13731253	13731302	50	36	76	0.473684	24	108	0.222222	17	CHH	0.000600984	loss	TES	ID=TE_00025566_INT
Fvb3	14012853	14012902	50	26	93	0.27957	6	82	0.0731707	16	CHH	0.000711284	loss	TES	ID=TE_00035679_INT
Fvb3	17318353	17318402	50	27	71	0.380282	17	100	0.17	17	CHH	0.00239841	loss	TES	ID=TE_00031380
Fvb3	17866753	17866802	50	16	50	0.32	2	50	0.04	10	CHH	0.000501264	loss	TES	ID=TE_00025999
Fvb3	17866803	17866852	50	19	49	0.387755	5	62	0.0806452	11	CHH	0.000230577	loss	TES	ID=TE_00025999
Fvb3	23107103	23107152	50	1	45	0.0222222	13	51	0.254902	11	CHH	0.00168867	gain	TES	ID=TE_00033141_LTR
Fvb3	24234553	24234602	50	15	64	0.234375	2	71	0.028169	12	CHH	0.000561379	loss	TES	ID=TE_00027996
Fvb3	24500003	24500052	50	5	62	0.0806452	31	86	0.360465	15	CHH	0.000222435	gain	TES	ID=TE_00038566_INT
Fvb3	24500353	24500402	50	14	91	0.153846	27	74	0.364865	18	CHH	0.0022665	gain	TES	ID=TE_00029863
Fvb3	24572903	24572952	50	8	55	0.145455	39	78	0.5	9	CHH	8.50175e-05	gain	TES	ID=TE_00035489_LTR
Fvb3	24632803	24632852	50	33	45	0.733333	31	65	0.476923	10	CHH	0.00750577	loss	TES	ID=TE_00037379_INT
Fvb3	25831953	25832002	50	3	63	0.047619	25	91	0.274725	14	CHH	0.000583374	gain	TES	ID=TE_00032794
Fvb3	25991203	25991252	50	42	94	0.446809	23	117	0.196581	16	CHH	0.000223608	loss	TES	ID=TE_00022668
Fvb3	25991403	25991452	50	2	63	0.031746	19	65	0.292308	12	CHH	0.00018151	gain	TES	ID=TE_00022677
Fvb3	26763853	26763902	50	9	41	0.219512	33	63	0.52381	9	CHH	0.0024609	gain	TES	ID=TE_00035261_LTR
Fvb3	26882753	26882802	50	47	100	0.47	20	86	0.232558	17	CHH	0.0011377	loss	TES	ID=TE_00037968
Fvb3	27088253	27088302	50	15	73	0.205479	57	95	0.6	13	CHH	2.99258e-06	gain	TES	ID=TE_00036703_LTR
Fvb3	27088303	27088352	50	25	79	0.316456	62	99	0.626263	12	CHH	0.000120104	gain	TES	ID=TE_00036703_LTR
Fvb3	27088353	27088402	50	27	87	0.310345	64	118	0.542373	15	CHH	0.00134128	gain	TES	ID=TE_00036703_LTR
Fvb3	27451853	27451902	50	18	52	0.346154	9	65	0.138462	13	CHH	0.0081547	loss	TES	ID=TE_00036703_LTR
Fvb3	27963803	27963852	50	17	58	0.293103	35	57	0.614035	14	CHH	0.000865771	gain	TES	ID=TE_00037021_INT
Fvb3	27963853	27963902	50	22	82	0.268293	45	91	0.494505	18	CHH	0.00275226	gain	TES	ID=TE_00037021_INT
Fvb3	29008303	29008352	50	2	67	0.0298507	17	67	0.253731	15	CHH	0.000408223	gain	TES	ID=TE_00021121
Fvb3	29329053	29329102	50	23	69	0.333333	8	76	0.105263	15	CHH	0.00119567	loss	TES	ID=TE_00018265_LTR
Fvb3	31971303	31971352	50	21	73	0.287671	77	128	0.601562	13	CHH	6.72526e-05	gain	TES	ID=TE_00031744
Fvb3	34908153	34908202	50	21	66	0.318182	12	109	0.110092	13	CHH	0.000990563	loss	TES	ID=TE_00030395
Fvb4	851603	851652	50	36	86	0.418605	33	155	0.212903	21	CHH	0.00107014	loss	TES	ID=TE_00032368
Fvb4	851753	851802	50	31	84	0.369048	24	149	0.161074	21	CHH	0.000588349	loss	TES	ID=TE_00032368
Fvb4	4197153	4197202	50	24	69	0.347826	10	70	0.142857	11	CHH	0.0052818	loss	TES	ID=TE_00037841
Fvb4	4332703	4332752	50	7	116	0.0603448	31	100	0.31	17	CHH	1.03379e-05	gain	TES	ID=TE_00030561
Fvb4	4332903	4332952	50	1	46	0.0217391	12	53	0.226415	9	CHH	0.00309766	gain	TES	ID=TE_00031244
Fvb4	4332953	4333002	50	11	110	0.1	30	83	0.361446	17	CHH	4.58671e-05	gain	TES	ID=TE_00034089
Fvb4	4978853	4978902	50	3	76	0.0394737	22	88	0.25	17	CHH	0.000377712	gain	TES	ID=TE_00018705_LTR
Fvb4	5573303	5573352	50	8	91	0.0879121	41	81	0.506173	14	CHH	3.54381e-08	gain	TES	ID=TE_00029576
Fvb4	7031153	7031202	50	16	60	0.266667	5	86	0.0581395	14	CHH	0.000695497	loss	TES	ID=TE_00037712_INT
Fvb4	7394003	7394052	50	16	61	0.262295	9	156	0.0576923	15	CHH	7.63555e-05	loss	TES	ID=TE_00030367
Fvb4	7540853	7540902	50	0	33	0	9	33	0.272727	8	CHH	0.00166559	gain	TES	ID=TE_00031345
Fvb4	8370403	8370452	50	22	74	0.297297	7	76	0.0921053	15	CHH	0.00190354	loss	TES	ID=TE_00036703_LTR
Fvb4	9024453	9024502	50	17	80	0.2125	57	112	0.508929	16	CHH	0.000100696	gain	TES	ID=TE_00036703_LTR
Fvb4	9198903	9198952	50	26	76	0.342105	12	90	0.133333	17	CHH	0.00186063	loss	TES	ID=TE_00018705_LTR
Fvb4	9220803	9220852	50	28	95	0.294737	6	84	0.0714286	16	CHH	0.000313654	loss	TES	ID=TE_00029289_LTR
Fvb4	9232853	9232902	50	0	54	0	15	69	0.217391	12	CHH	0.000484326	gain	TES	ID=TE_00027143_LTR
Fvb4	9556503	9556552	50	17	48	0.354167	11	112	0.0982143	12	CHH	0.000229249	loss	TES	ID=TE_00018265_LTR
Fvb4	9614553	9614602	50	19	50	0.38	7	69	0.101449	11	CHH	0.000523871	loss	TES	ID=TE_00018705_LTR
Fvb4	9945603	9945652	50	27	76	0.355263	13	119	0.109244	17	CHH	0.000104623	loss	TES	Parent=repeat_region595
Fvb4	10999003	10999052	50	16	71	0.225352	1	74	0.0135135	13	CHH	0.000190688	loss	TES	ID=TE_00026876_LTR
Fvb4	11427153	11427202	50	30	73	0.410959	16	87	0.183908	13	CHH	0.00202173	loss	TES	ID=TE_00019683_LTR
Fvb4	11638003	11638052	50	9	78	0.115385	39	116	0.336207	18	CHH	0.000777735	gain	TES	Parent=repeat_region609
Fvb4	12359003	12359052	50	27	48	0.5625	18	67	0.268657	11	CHH	0.00189147	loss	TES	ID=TE_00036591_LTR
Fvb4	12603453	12603502	50	13	72	0.180556	34	77	0.441558	15	CHH	0.000947979	gain	TES	ID=TE_00024553_INT
Fvb4	12625653	12625702	50	15	70	0.214286	31	68	0.455882	13	CHH	0.00307533	gain	TES	Parent=repeat_region616
Fvb4	12625753	12625802	50	26	73	0.356164	82	138	0.594203	18	CHH	0.00140013	gain	TES	Parent=repeat_region616
Fvb4	12625803	12625852	50	20	89	0.224719	64	131	0.48855	17	CHH	0.000196978	gain	TES	Parent=repeat_region616
Fvb4	12854553	12854602	50	1	71	0.0140845	31	107	0.28972	17	CHH	1.60394e-05	gain	TES	ID=TE_00026936_LTR
Fvb4	13026903	13026952	50	46	82	0.560976	25	78	0.320513	13	CHH	0.00267538	loss	TES	ID=TE_00015030
Fvb4	13253053	13253102	50	0	31	0	23	58	0.396552	7	CHH	0.00013528	gain	TES	ID=TE_00036703_LTR
Fvb4	13325403	13325452	50	4	52	0.0769231	18	59	0.305085	11	CHH	0.00308374	gain	TES	ID=TE_00030427
Fvb4	13595003	13595052	50	37	124	0.298387	5	112	0.0446429	21	CHH	3.39629e-06	loss	TES	ID=TE_00026936_LTR
Fvb4	13954953	13955002	50	8	101	0.0792079	54	166	0.325301	19	CHH	2.07159e-05	gain	TES	ID=TE_00018697_LTR
Fvb4	14186553	14186602	50	41	127	0.322835	19	183	0.103825	16	CHH	1.05516e-05	loss	TES	ID=TE_00038917_LTR
Fvb4	14186603	14186652	50	41	105	0.390476	27	144	0.1875	12	CHH	0.000661528	loss	TES	ID=TE_00037026_INT
Fvb4	17692203	17692252	50	34	72	0.472222	3	72	0.0416667	14	CHH	7.69021e-08	loss	TES	ID=TE_00037021_INT
Fvb4	18067503	18067552	50	8	58	0.137931	33	73	0.452055	14	CHH	0.000268898	gain	TES	ID=TE_00026889
Fvb4	19645753	19645802	50	31	85	0.364706	3	76	0.0394737	16	CHH	4.00896e-06	loss	TES	ID=TE_00035551_LTR
Fvb4	20389703	20389752	50	27	63	0.428571	24	130	0.184615	15	CHH	0.000564235	loss	TES	ID=TE_00027996
Fvb4	20514053	20514102	50	5	46	0.108696	31	82	0.378049	10	CHH	0.00155884	gain	TES	ID=TE_00035304_LTR
Fvb4	20683303	20683352	50	27	52	0.519231	15	78	0.192308	12	CHH	0.000229214	loss	TES	ID=TE_00032065
Fvb4	22981853	22981902	50	28	66	0.424242	25	138	0.181159	15	CHH	0.000422007	loss	TES	ID=TE_00023185
Fvb4	24736903	24736952	50	20	71	0.28169	36	69	0.521739	16	CHH	0.00416737	gain	TES	ID=TE_00018894_INT
Fvb4	24737053	24737102	50	25	75	0.333333	40	69	0.57971	16	CHH	0.00344898	gain	TES	ID=TE_00018855_INT
Fvb4	27933803	27933852	50	7	76	0.0921053	34	105	0.32381	16	CHH	0.000457505	gain	TES	ID=TE_00035952_LTR
Fvb4	27933853	27933902	50	19	93	0.204301	61	132	0.462121	18	CHH	0.000182272	gain	TES	ID=TE_00018705_LTR
Fvb4	30262703	30262752	50	8	85	0.0941176	29	95	0.305263	15	CHH	0.000766533	gain	TES	ID=TE_00036201_INT
Fvb4	31930753	31930802	50	12	68	0.176471	38	85	0.447059	15	CHH	0.000669529	gain	TES	ID=TE_00029395
Fvb4	32493853	32493902	50	15	56	0.267857	34	64	0.53125	13	CHH	0.00384675	gain	TES	ID=TE_00032485
Fvb4	33875153	33875202	50	1	28	0.0357143	10	31	0.322581	6	CHH	0.00508488	gain	TES	ID=TE_00023194
Fvb5	2843053	2843102	50	7	76	0.0921053	38	84	0.452381	18	CHH	3.8029e-06	gain	TES	ID=TE_00032682
Fvb5	2843103	2843152	50	11	81	0.135802	55	124	0.443548	18	CHH	2.13203e-05	gain	TES	ID=TE_00032682
Fvb5	9220703	9220752	50	9	40	0.225	1	44	0.0227273	10	CHH	0.00464385	loss	TES	ID=TE_00028709
Fvb5	9565053	9565102	50	12	68	0.176471	28	69	0.405797	11	CHH	0.00360891	gain	TES	ID=TE_00024740
Fvb5	13875653	13875702	50	26	82	0.317073	4	63	0.0634921	15	CHH	0.000382306	loss	TES	Parent=repeat_region799
Fvb5	15674753	15674802	50	24	96	0.25	2	75	0.0266667	18	CHH	0.00015177	loss	TES	ID=TE_00029629
Fvb5	16323853	16323902	50	32	95	0.336842	18	137	0.131387	19	CHH	0.000375249	loss	TES	ID=TE_00036914_LTR
Fvb5	17183653	17183702	50	5	53	0.0943396	30	55	0.545455	13	CHH	4.70236e-06	gain	TES	ID=TE_00027179
Fvb5	17659103	17659152	50	26	67	0.38806	2	79	0.0253165	16	CHH	4.60228e-07	loss	TES	ID=TE_00029412
Fvb5	18330803	18330852	50	9	36	0.25	2	61	0.0327869	9	CHH	0.00152727	loss	TES	ID=TE_00030395
Fvb5	18380003	18380052	50	12	68	0.176471	27	61	0.442623	12	CHH	0.00141742	gain	TES	ID=TE_00037088
Fvb5	21599903	21599952	50	3	52	0.0576923	23	63	0.365079	11	CHH	0.000216828	gain	TES	ID=TE_00036603_LTR
Fvb5	21915653	21915702	50	57	100	0.57	31	88	0.352273	20	CHH	0.00328986	loss	TES	ID=TE_00032968
Fvb5	22558703	22558752	50	6	55	0.109091	30	97	0.309278	12	CHH	0.00559526	gain	TES	ID=TE_00029412
Fvb5	22996803	22996852	50	38	80	0.475	15	76	0.197368	14	CHH	0.000480091	loss	TES	ID=TE_00031009
Fvb5	24907453	24907502	50	21	79	0.265823	52	106	0.490566	17	CHH	0.00244158	gain	TES	ID=TE_00028702
Fvb5	25197703	25197752	50	46	125	0.368	25	157	0.159236	19	CHH	0.000163837	loss	TES	ID=TE_00036769
Fvb5	26489903	26489952	50	4	53	0.0754717	22	75	0.293333	13	CHH	0.00301189	gain	TES	ID=TE_00023098_INT
Fvb5	26493153	26493202	50	5	60	0.0833333	17	54	0.314815	12	CHH	0.00221847	gain	TES	ID=TE_00034156_INT
Fvb5	26493203	26493252	50	3	85	0.0352941	18	75	0.24	17	CHH	0.000289464	gain	TES	ID=TE_00034156_INT
Fvb5	26525203	26525252	50	35	68	0.514706	77	107	0.719626	16	CHH	0.00618446	gain	TES	ID=TE_00029257_LTR
Fvb5	27684253	27684302	50	3	57	0.0526316	21	56	0.375	14	CHH	9.17103e-05	gain	TES	ID=TE_00033535
Fvb6	6840753	6840802	50	31	83	0.373494	4	82	0.0487805	18	CHH	3.2488e-06	loss	TES	ID=TE_00034046
Fvb6	8506303	8506352	50	14	42	0.333333	2	41	0.0487805	10	CHH	0.00141927	loss	TES	ID=TE_00028385
Fvb6	9479353	9479402	50	11	69	0.15942	37	75	0.493333	16	CHH	7.56648e-05	gain	TES	Parent=repeat_region935
Fvb6	10478303	10478352	50	37	83	0.445783	10	74	0.135135	13	CHH	7.65745e-05	loss	TES	ID=TE_00037874_INT
Fvb6	13611303	13611352	50	13	64	0.203125	45	104	0.432692	16	CHH	0.00283524	gain	TES	ID=TE_00019214
Fvb6	13970153	13970202	50	7	66	0.106061	24	76	0.315789	15	CHH	0.00301351	gain	TES	ID=TE_00031150
Fvb6	14150603	14150652	50	36	52	0.692308	25	63	0.396825	13	CHH	0.00202365	loss	TES	ID=TE_00030923
Fvb6	14497453	14497502	50	1	56	0.0178571	19	71	0.267606	14	CHH	0.000280621	gain	TES	ID=TE_00031237
Fvb6	15744553	15744602	50	0	122	0	23	106	0.216981	11	CHH	7.92154e-07	gain	TES	ID=TE_00035607
Fvb6	15848553	15848602	50	15	84	0.178571	34	68	0.5	15	CHH	8.39304e-05	gain	TES	ID=TE_00039249_INT
Fvb6	15848603	15848652	50	45	110	0.409091	63	94	0.670213	22	CHH	0.000397051	gain	TES	ID=TE_00039249_INT
Fvb6	16028653	16028702	50	4	94	0.0425532	30	122	0.245902	21	CHH	0.000136492	gain	TES	ID=TE_00020735
Fvb6	16028753	16028802	50	4	66	0.0606061	32	109	0.293578	13	CHH	0.000432101	gain	TES	ID=TE_00026936_LTR
Fvb6	16876753	16876802	50	40	83	0.481928	98	140	0.7	18	CHH	0.00160572	gain	TES	ID=TE_00024645_LTR
Fvb6	17229703	17229752	50	5	37	0.135135	24	52	0.461538	9	CHH	0.00161961	gain	TES	ID=TE_00038481
Fvb6	19447953	19448002	50	26	62	0.419355	3	65	0.0461538	15	CHH	4.68896e-06	loss	TES	ID=TE_00022868
Fvb6	19481403	19481452	50	22	74	0.297297	3	73	0.0410959	15	CHH	0.000110281	loss	TES	ID=TE_00034000_INT
Fvb6	19481453	19481502	50	27	87	0.310345	6	61	0.0983607	13	CHH	0.0027535	loss	TES	ID=TE_00034000_INT
Fvb6	20377453	20377502	50	10	71	0.140845	29	82	0.353659	15	CHH	0.00305519	gain	TES	ID=TE_00015401
Fvb6	23801153	23801202	50	4	87	0.045977	18	70	0.257143	15	CHH	0.000326084	gain	TES	ID=TE_00030395
Fvb6	23822803	23822852	50	10	95	0.105263	29	87	0.333333	20	CHH	0.000371981	gain	TES	ID=TE_00032048
Fvb6	23965603	23965652	50	21	65	0.323077	14	116	0.12069	14	CHH	0.00133002	loss	TES	Parent=repeat_region1022
Fvb6	26446803	26446852	50	11	42	0.261905	2	40	0.05	9	CHH	0.00867413	loss	TES	ID=TE_00017411
Fvb6	26850503	26850552	50	1	59	0.0169492	20	85	0.235294	14	CHH	0.000491554	gain	TES	ID=TE_00025566_INT
Fvb6	29987753	29987802	50	25	78	0.320513	4	86	0.0465116	19	CHH	2.28301e-05	loss	TES	ID=TE_00027405
Fvb6	34237403	34237452	50	24	73	0.328767	6	67	0.0895522	14	CHH	0.000893016	loss	TES	ID=TE_00030869
Fvb7	956802	956851	50	4	57	0.0701754	28	86	0.325581	12	CHH	0.000591155	gain	TES	ID=TE_00030232_INT
Fvb7	1104952	1105001	50	8	70	0.114286	33	104	0.317308	16	CHH	0.00243686	gain	TES	ID=TE_00026203
Fvb7	1836202	1836251	50	10	32	0.3125	27	38	0.710526	8	CHH	0.00127266	gain	TES	ID=TE_00035952_LTR
Fvb7	1836352	1836401	50	8	49	0.163265	30	64	0.46875	11	CHH	0.00100313	gain	TES	ID=TE_00028807
Fvb7	4428252	4428301	50	6	61	0.0983607	26	71	0.366197	11	CHH	0.000605998	gain	TES	ID=TE_00035064
Fvb7	5175202	5175251	50	36	65	0.553846	17	67	0.253731	15	CHH	0.000728578	loss	TES	ID=TE_00026046_INT
Fvb7	6910402	6910451	50	41	121	0.338843	11	86	0.127907	19	CHH	0.000885896	loss	TES	ID=TE_00021340
Fvb7	8115002	8115051	50	16	68	0.235294	3	98	0.0306122	17	CHH	0.00013433	loss	TES	ID=TE_00026936_LTR
Fvb7	9098902	9098951	50	38	77	0.493506	50	66	0.757576	14	CHH	0.00162975	gain	TES	ID=TE_00037548_INT
Fvb7	9550052	9550101	50	5	59	0.0847458	21	54	0.388889	11	CHH	0.000280338	gain	TES	ID=TE_00033002_INT
Fvb7	9799552	9799601	50	9	34	0.264706	2	41	0.0487805	8	CHH	0.00855001	loss	TES	ID=TE_00031345
Fvb7	10199302	10199351	50	31	87	0.356322	9	120	0.075	17	CHH	3.819e-06	loss	TES	ID=TE_00036703_LTR
Fvb7	11426952	11427001	50	23	64	0.359375	10	66	0.151515	13	CHH	0.00670267	loss	TES	ID=TE_00030674
Fvb7	13673702	13673751	50	25	61	0.409836	22	105	0.209524	14	CHH	0.00603864	loss	TES	ID=TE_00026621
Fvb7	14590652	14590701	50	35	97	0.360825	28	179	0.156425	21	CHH	0.000260004	loss	TES	ID=TE_00030232_INT
Fvb7	15806252	15806301	50	6	96	0.0625	26	88	0.295455	15	CHH	9.95596e-05	gain	TES	ID=TE_00030373
Fvb7	16396552	16396601	50	100	184	0.543478	34	118	0.288136	22	CHH	5.25769e-05	loss	TES	ID=TE_00033697
Fvb7	16396602	16396651	50	53	108	0.490741	17	75	0.226667	16	CHH	0.000546918	loss	TES	ID=TE_00033697
Fvb7	19681152	19681201	50	25	54	0.462963	15	86	0.174419	9	CHH	0.000453538	loss	TES	ID=TE_00026046_INT
Fvb1	9127053	9127102	50	30	89	0.337079	10	92	0.108696	14	CHH	0.000424112	loss	TES	ID=TE_00028815
Fvb1	9313653	9313702	50	10	65	0.153846	36	94	0.382979	16	CHH	0.00218523	gain	TES	ID=TE_00030338
Fvb1	13933403	13933452	50	12	49	0.244898	1	65	0.0153846	10	CHH	0.000298681	loss	TES	ID=TE_00021121
Fvb1	18337653	18337702	50	3	48	0.0625	21	65	0.323077	12	CHH	0.00118783	gain	TES	ID=TE_00026889
Fvb1	20260053	20260102	50	29	71	0.408451	30	144	0.208333	16	CHH	0.00244813	loss	TES	ID=TE_00035952_LTR
Fvb1	20485753	20485802	50	19	69	0.275362	64	117	0.547009	16	CHH	0.000571061	gain	TES	ID=TE_00036817_LTR
Fvb1	21871653	21871702	50	16	52	0.307692	5	63	0.0793651	13	CHH	0.00205784	loss	TES	ID=TE_00035074
Fvb1	21873153	21873202	50	20	72	0.277778	3	94	0.0319149	16	CHH	2.72377e-05	loss	TES	ID=TE_00015223
Fvb1	22189653	22189702	50	4	57	0.0701754	44	161	0.273292	14	CHH	0.00190966	gain	TES	ID=TE_00039158_INT
Fvb1	22189953	22190002	50	3	61	0.0491803	34	102	0.333333	14	CHH	9.1124e-05	gain	TES	ID=TE_00024030
Fvb1	22190003	22190052	50	2	70	0.0285714	30	112	0.267857	16	CHH	0.000113188	gain	TES	ID=TE_00023520
Fvb1	23571703	23571752	50	6	92	0.0652174	23	86	0.267442	18	CHH	0.000491554	gain	TES	ID=TE_00027534_INT
Fvb1	23571753	23571802	50	8	63	0.126984	26	68	0.382353	13	CHH	0.00124339	gain	TES	ID=TE_00027534_INT
Fvb1	23571803	23571852	50	32	62	0.516129	13	58	0.224138	10	CHH	0.00135419	loss	TES	ID=TE_00021340
Fvb2	505701	505750	50	4	79	0.0506329	39	129	0.302326	16	CHH	5.38762e-05	gain	TES	ID=TE_00038109
Fvb2	4566851	4566900	50	5	69	0.0724638	26	89	0.292135	15	CHH	0.000885452	gain	TES	ID=TE_00033867_LTR
Fvb2	6474851	6474900	50	20	105	0.190476	52	102	0.509804	18	CHH	9.62334e-06	gain	TES	ID=TE_00020566
Fvb2	12788101	12788150	50	41	99	0.414141	10	80	0.125	17	CHH	7.20303e-05	loss	TES	ID=TE_00039088_LTR
Fvb2	13571751	13571800	50	16	58	0.275862	38	68	0.558824	13	CHH	0.00181331	gain	TES	ID=TE_00036759_INT
Fvb2	15768601	15768650	50	38	85	0.447059	19	159	0.119497	18	CHH	1.63921e-07	loss	TES	ID=TE_00031226
Fvb2	18598951	18599000	50	20	88	0.227273	46	105	0.438095	20	CHH	0.00256591	gain	TES	ID=TE_00033471
Fvb2	21662401	21662450	50	9	62	0.145161	20	55	0.363636	12	CHH	0.00654405	gain	TES	ID=TE_00028815
Fvb2	23174601	23174650	50	32	92	0.347826	52	81	0.641975	20	CHH	0.000260004	gain	TES	ID=TE_00036759_INT
Fvb3	12752003	12752052	50	12	66	0.181818	31	80	0.3875	12	CHH	0.00686834	gain	TES	ID=TE_00025995
Fvb3	13731253	13731302	50	36	76	0.473684	24	108	0.222222	17	CHH	0.000600984	loss	TES	ID=TE_00030232_INT
Fvb3	17866753	17866802	50	16	50	0.32	2	50	0.04	10	CHH	0.000501264	loss	TES	ID=TE_00028494
Fvb3	17866803	17866852	50	19	49	0.387755	5	62	0.0806452	11	CHH	0.000230577	loss	TES	ID=TE_00028494
Fvb3	24234553	24234602	50	15	64	0.234375	2	71	0.028169	12	CHH	0.000561379	loss	TES	ID=TE_00030252_INT
Fvb3	25831953	25832002	50	3	63	0.047619	25	91	0.274725	14	CHH	0.000583374	gain	TES	ID=TE_00034466
Fvb3	25991203	25991252	50	42	94	0.446809	23	117	0.196581	16	CHH	0.000223608	loss	TES	ID=TE_00022677
Fvb3	25991403	25991452	50	2	63	0.031746	19	65	0.292308	12	CHH	0.00018151	gain	TES	ID=TE_00028147
Fvb3	29008303	29008352	50	2	67	0.0298507	17	67	0.253731	15	CHH	0.000408223	gain	TES	ID=TE_00023397
Fvb3	29329053	29329102	50	23	69	0.333333	8	76	0.105263	15	CHH	0.00119567	loss	TES	ID=TE_00018705_LTR
Fvb3	34908153	34908202	50	21	66	0.318182	12	109	0.110092	13	CHH	0.000990563	loss	TES	ID=TE_00031197
Fvb4	851603	851652	50	36	86	0.418605	33	155	0.212903	21	CHH	0.00107014	loss	TES	ID=TE_00037506
Fvb4	851753	851802	50	31	84	0.369048	24	149	0.161074	21	CHH	0.000588349	loss	TES	ID=TE_00036817_LTR
Fvb4	4332703	4332752	50	7	116	0.0603448	31	100	0.31	17	CHH	1.03379e-05	gain	TES	ID=TE_00031244
Fvb4	4332903	4332952	50	1	46	0.0217391	12	53	0.226415	9	CHH	0.00309766	gain	TES	ID=TE_00034089
Fvb4	4332953	4333002	50	11	110	0.1	30	83	0.361446	17	CHH	4.58671e-05	gain	TES	ID=TE_00038416
Fvb4	5573303	5573352	50	8	91	0.0879121	41	81	0.506173	14	CHH	3.54381e-08	gain	TES	ID=TE_00033016
Fvb4	7394003	7394052	50	16	61	0.262295	9	156	0.0576923	15	CHH	7.63555e-05	loss	TES	ID=TE_00030373
Fvb4	9556503	9556552	50	17	48	0.354167	11	112	0.0982143	12	CHH	0.000229249	loss	TES	ID=TE_00018705_LTR
Fvb4	10999003	10999052	50	16	71	0.225352	1	74	0.0135135	13	CHH	0.000190688	loss	TES	ID=TE_00036703_LTR
Fvb4	11427153	11427202	50	30	73	0.410959	16	87	0.183908	13	CHH	0.00202173	loss	TES	ID=TE_00023591_LTR
Fvb4	12359003	12359052	50	27	48	0.5625	18	67	0.268657	11	CHH	0.00189147	loss	TES	ID=TE_00036703_LTR
Fvb4	13026903	13026952	50	46	82	0.560976	25	78	0.320513	13	CHH	0.00267538	loss	TES	ID=TE_00037104
Fvb4	13954953	13955002	50	8	101	0.0792079	54	166	0.325301	19	CHH	2.07159e-05	gain	TES	ID=TE_00018705_LTR
Fvb4	14186603	14186652	50	41	105	0.390476	27	144	0.1875	12	CHH	0.000661528	loss	TES	ID=TE_00038917_LTR
Fvb4	18067503	18067552	50	8	58	0.137931	33	73	0.452055	14	CHH	0.000268898	gain	TES	ID=TE_00027020_INT
Fvb4	20389703	20389752	50	27	63	0.428571	24	130	0.184615	15	CHH	0.000564235	loss	TES	ID=TE_00030395
Fvb4	20683303	20683352	50	27	52	0.519231	15	78	0.192308	12	CHH	0.000229214	loss	TES	ID=TE_00033550
Fvb4	24736903	24736952	50	20	71	0.28169	36	69	0.521739	16	CHH	0.00416737	gain	TES	ID=TE_00028018_INT
Fvb4	24737053	24737102	50	25	75	0.333333	40	69	0.57971	16	CHH	0.00344898	gain	TES	ID=TE_00018894_INT
Fvb4	27933803	27933852	50	7	76	0.0921053	34	105	0.32381	16	CHH	0.000457505	gain	TES	ID=TE_00036511_INT
Fvb4	27933853	27933902	50	19	93	0.204301	61	132	0.462121	18	CHH	0.000182272	gain	TES	ID=TE_00035952_LTR
Fvb4	31930753	31930802	50	12	68	0.176471	38	85	0.447059	15	CHH	0.000669529	gain	TES	ID=TE_00030393
Fvb4	33875153	33875202	50	1	28	0.0357143	10	31	0.322581	6	CHH	0.00508488	gain	TES	ID=TE_00024516
Fvb5	9565053	9565102	50	12	68	0.176471	28	69	0.405797	11	CHH	0.00360891	gain	TES	ID=TE_00026762
Fvb5	17659103	17659152	50	26	67	0.38806	2	79	0.0253165	16	CHH	4.60228e-07	loss	TES	ID=TE_00032556
Fvb5	21915653	21915702	50	57	100	0.57	31	88	0.352273	20	CHH	0.00328986	loss	TES	ID=TE_00036057
Fvb5	24907453	24907502	50	21	79	0.265823	52	106	0.490566	17	CHH	0.00244158	gain	TES	ID=TE_00038542
Fvb5	26489903	26489952	50	4	53	0.0754717	22	75	0.293333	13	CHH	0.00301189	gain	TES	ID=TE_00026046_INT
Fvb5	26525203	26525252	50	35	68	0.514706	77	107	0.719626	16	CHH	0.00618446	gain	TES	ID=TE_00029940
Fvb5	27684253	27684302	50	3	57	0.0526316	21	56	0.375	14	CHH	9.17103e-05	gain	TES	ID=TE_00038028
Fvb6	8506303	8506352	50	14	42	0.333333	2	41	0.0487805	10	CHH	0.00141927	loss	TES	ID=TE_00029354_INT
Fvb6	13970153	13970202	50	7	66	0.106061	24	76	0.315789	15	CHH	0.00301351	gain	TES	ID=TE_00031162
Fvb6	14150603	14150652	50	36	52	0.692308	25	63	0.396825	13	CHH	0.00202365	loss	TES	ID=TE_00031226
Fvb6	14497453	14497502	50	1	56	0.0178571	19	71	0.267606	14	CHH	0.000280621	gain	TES	ID=TE_00038239
Fvb6	16028653	16028702	50	4	94	0.0425532	30	122	0.245902	21	CHH	0.000136492	gain	TES	ID=TE_00026936_LTR
Fvb6	19447953	19448002	50	26	62	0.419355	3	65	0.0461538	15	CHH	4.68896e-06	loss	TES	ID=TE_00028318
Fvb6	20377453	20377502	50	10	71	0.140845	29	82	0.353659	15	CHH	0.00305519	gain	TES	ID=TE_00016879_INT
Fvb6	23801153	23801202	50	4	87	0.045977	18	70	0.257143	15	CHH	0.000326084	gain	TES	ID=TE_00030400
Fvb6	26446803	26446852	50	11	42	0.261905	2	40	0.05	9	CHH	0.00867413	loss	TES	ID=TE_00019097_INT
Fvb6	26850503	26850552	50	1	59	0.0169492	20	85	0.235294	14	CHH	0.000491554	gain	TES	ID=TE_00038917_LTR
Fvb6	34237403	34237452	50	24	73	0.328767	6	67	0.0895522	14	CHH	0.000893016	loss	TES	ID=TE_00031345
Fvb7	1836202	1836251	50	10	32	0.3125	27	38	0.710526	8	CHH	0.00127266	gain	TES	ID=TE_00036703_LTR
Fvb7	1836352	1836401	50	8	49	0.163265	30	64	0.46875	11	CHH	0.00100313	gain	TES	ID=TE_00035952_LTR
Fvb7	5175202	5175251	50	36	65	0.553846	17	67	0.253731	15	CHH	0.000728578	loss	TES	ID=TE_00026316
Fvb7	9550052	9550101	50	5	59	0.0847458	21	54	0.388889	11	CHH	0.000280338	gain	TES	ID=TE_00036759_INT
Fvb7	13673702	13673751	50	25	61	0.409836	22	105	0.209524	14	CHH	0.00603864	loss	TES	ID=TE_00036817_LTR
Fvb7	15806252	15806301	50	6	96	0.0625	26	88	0.295455	15	CHH	9.95596e-05	gain	TES	ID=TE_00031239
Fvb1	13933403	13933452	50	12	49	0.244898	1	65	0.0153846	10	CHH	0.000298681	loss	TES	ID=TE_00023397
Fvb1	18337653	18337702	50	3	48	0.0625	21	65	0.323077	12	CHH	0.00118783	gain	TES	ID=TE_00036817_LTR
Fvb1	21873153	21873202	50	20	72	0.277778	3	94	0.0319149	16	CHH	2.72377e-05	loss	TES	ID=TE_00020077
Fvb1	22189953	22190002	50	3	61	0.0491803	34	102	0.333333	14	CHH	9.1124e-05	gain	TES	ID=TE_00026981
Fvb1	22190003	22190052	50	2	70	0.0285714	30	112	0.267857	16	CHH	0.000113188	gain	TES	ID=TE_00024030
Fvb1	23571703	23571752	50	6	92	0.0652174	23	86	0.267442	18	CHH	0.000491554	gain	TES	ID=TE_00031538
Fvb1	23571753	23571802	50	8	63	0.126984	26	68	0.382353	13	CHH	0.00124339	gain	TES	ID=TE_00031538
Fvb1	23571803	23571852	50	32	62	0.516129	13	58	0.224138	10	CHH	0.00135419	loss	TES	ID=TE_00027534_INT
Fvb3	24234553	24234602	50	15	64	0.234375	2	71	0.028169	12	CHH	0.000561379	loss	TES	ID=TE_00030395
Fvb3	25831953	25832002	50	3	63	0.047619	25	91	0.274725	14	CHH	0.000583374	gain	TES	ID=TE_00036965_INT
Fvb3	25991203	25991252	50	42	94	0.446809	23	117	0.196581	16	CHH	0.000223608	loss	TES	ID=TE_00028147
Fvb3	29008303	29008352	50	2	67	0.0298507	17	67	0.253731	15	CHH	0.000408223	gain	TES	ID=TE_00024133
Fvb3	29329053	29329102	50	23	69	0.333333	8	76	0.105263	15	CHH	0.00119567	loss	TES	ID=TE_00020890_LTR
Fvb4	851753	851802	50	31	84	0.369048	24	149	0.161074	21	CHH	0.000588349	loss	TES	ID=TE_00037506
Fvb4	4332703	4332752	50	7	116	0.0603448	31	100	0.31	17	CHH	1.03379e-05	gain	TES	ID=TE_00034089
Fvb4	4332903	4332952	50	1	46	0.0217391	12	53	0.226415	9	CHH	0.00309766	gain	TES	ID=TE_00038416
Fvb4	11427153	11427202	50	30	73	0.410959	16	87	0.183908	13	CHH	0.00202173	loss	TES	ID=TE_00026801
Fvb4	13954953	13955002	50	8	101	0.0792079	54	166	0.325301	19	CHH	2.07159e-05	gain	TES	ID=TE_00022108_LTR
Fvb4	18067503	18067552	50	8	58	0.137931	33	73	0.452055	14	CHH	0.000268898	gain	TES	ID=TE_00027649
Fvb4	24737053	24737102	50	25	75	0.333333	40	69	0.57971	16	CHH	0.00344898	gain	TES	ID=TE_00028018_INT
Fvb4	27933853	27933902	50	19	93	0.204301	61	132	0.462121	18	CHH	0.000182272	gain	TES	ID=TE_00036511_INT
Fvb5	9565053	9565102	50	12	68	0.176471	28	69	0.405797	11	CHH	0.00360891	gain	TES	ID=TE_00032794
Fvb5	17659103	17659152	50	26	67	0.38806	2	79	0.0253165	16	CHH	4.60228e-07	loss	TES	ID=TE_00037021_INT
Fvb5	26489903	26489952	50	4	53	0.0754717	22	75	0.293333	13	CHH	0.00301189	gain	TES	ID=TE_00026762
Fvb6	8506303	8506352	50	14	42	0.333333	2	41	0.0487805	10	CHH	0.00141927	loss	TES	ID=TE_00033483
Fvb6	14150603	14150652	50	36	52	0.692308	25	63	0.396825	13	CHH	0.00202365	loss	TES	ID=TE_00031578
Fvb6	20377453	20377502	50	10	71	0.140845	29	82	0.353659	15	CHH	0.00305519	gain	TES	ID=TE_00020077
Fvb6	26446803	26446852	50	11	42	0.261905	2	40	0.05	9	CHH	0.00867413	loss	TES	ID=TE_00028337
Fvb7	5175202	5175251	50	36	65	0.553846	17	67	0.253731	15	CHH	0.000728578	loss	TES	ID=TE_00028854
Fvb7	9550052	9550101	50	5	59	0.0847458	21	54	0.388889	11	CHH	0.000280338	gain	TES	ID=TE_00037979_INT
Fvb1	13933403	13933452	50	12	49	0.244898	1	65	0.0153846	10	CHH	0.000298681	loss	TES	ID=TE_00024133
Fvb1	21873153	21873202	50	20	72	0.277778	3	94	0.0319149	16	CHH	2.72377e-05	loss	TES	ID=TE_00026762
Fvb1	22189953	22190002	50	3	61	0.0491803	34	102	0.333333	14	CHH	9.1124e-05	gain	TES	ID=TE_00039158_INT
Fvb1	22190003	22190052	50	2	70	0.0285714	30	112	0.267857	16	CHH	0.000113188	gain	TES	ID=TE_00026981
Fvb1	23571803	23571852	50	32	62	0.516129	13	58	0.224138	10	CHH	0.00135419	loss	TES	ID=TE_00031538
Fvb3	24234553	24234602	50	15	64	0.234375	2	71	0.028169	12	CHH	0.000561379	loss	TES	ID=TE_00030400
Fvb3	29329053	29329102	50	23	69	0.333333	8	76	0.105263	15	CHH	0.00119567	loss	TES	ID=TE_00036703_LTR
Fvb4	4332703	4332752	50	7	116	0.0603448	31	100	0.31	17	CHH	1.03379e-05	gain	TES	ID=TE_00038416
Fvb5	26489903	26489952	50	4	53	0.0754717	22	75	0.293333	13	CHH	0.00301189	gain	TES	ID=TE_00033217
Fvb6	20377453	20377502	50	10	71	0.140845	29	82	0.353659	15	CHH	0.00305519	gain	TES	ID=TE_00021340
Fvb6	26446803	26446852	50	11	42	0.261905	2	40	0.05	9	CHH	0.00867413	loss	TES	ID=TE_00030192
Fvb1	13933403	13933452	50	12	49	0.244898	1	65	0.0153846	10	CHH	0.000298681	loss	TES	ID=TE_00025404
Fvb1	22190003	22190052	50	2	70	0.0285714	30	112	0.267857	16	CHH	0.000113188	gain	TES	ID=TE_00039158_INT
Fvb5	26489903	26489952	50	4	53	0.0754717	22	75	0.293333	13	CHH	0.00301189	gain	TES	ID=TE_00033411
Fvb6	26446803	26446852	50	11	42	0.261905	2	40	0.05	9	CHH	0.00867413	loss	TES	ID=TE_00033457
Fvb5	26489903	26489952	50	4	53	0.0754717	22	75	0.293333	13	CHH	0.00301189	gain	TES	ID=TE_00038191

### Sheet: DMRs_FL_TSS_TE
seqnames	start	end	width	sumReadsM1	sumReadsN1	proportion1	sumReadsM2	sumReadsN2	proportion2	cytosinesCount	context	pValue	regionType	type	ID
Fvb1	381103	381202	100	8	55	0.145455	40	75	0.533333	8	CG	5.6592e-05	gain	TSS	ID=TE_00001954
Fvb1	400103	400202	100	5	65	0.0769231	42	145	0.289655	6	CG	0.00109245	gain	TSS	ID=TE_00023011
Fvb1	592403	592502	100	10	16	0.625	30	31	0.967742	4	CG	0.00199541	gain	TSS	ID=TE_00004421
Fvb1	633003	633102	100	0	22	0	16	45	0.355556	4	CG	0.00170064	gain	TSS	ID=TE_00017043
Fvb1	1203403	1203502	100	35	63	0.555556	65	79	0.822785	6	CG	0.000991667	gain	TSS	ID=TE_00015448
Fvb1	1518803	1518902	100	0	30	0	17	63	0.269841	4	CG	0.00191623	gain	TSS	ID=TE_00034290
Fvb1	1970803	1970902	100	1	23	0.0434783	21	49	0.428571	4	CG	0.00138365	gain	TSS	ID=TE_00002764
Fvb1	2392403	2392502	100	22	53	0.415094	71	89	0.797753	6	CG	3.7993e-05	gain	TSS	ID=TE_00015577
Fvb1	2677903	2678002	100	5	41	0.121951	32	79	0.405063	7	CG	0.00176994	gain	TSS	ID=TE_00023821
Fvb1	3262703	3262802	100	33	63	0.52381	66	84	0.785714	4	CG	0.00127433	gain	TSS	ID=TE_00031907_INT
Fvb1	3957103	3957202	100	6	18	0.333333	40	51	0.784314	4	CG	0.000943566	gain	TSS	ID=TE_00012482
Fvb1	4142703	4142802	100	13	26	0.5	34	39	0.871795	6	CG	0.00146702	gain	TSS	ID=TE_00004714
Fvb1	4923603	4923702	100	27	132	0.204545	101	243	0.415638	16	CG	0.000187571	gain	TSS	ID=TE_00007460
Fvb1	5373003	5373102	100	48	98	0.489796	104	141	0.737589	10	CG	0.000322325	gain	TSS	ID=TE_00006428_LTR
Fvb1	5838703	5838802	100	51	98	0.520408	53	173	0.306358	10	CG	0.000968065	loss	TSS	ID=TE_00001502
Fvb1	6473503	6473602	100	53	79	0.670886	97	109	0.889908	8	CG	0.00057665	gain	TSS	ID=TE_00029946
Fvb1	6790903	6791002	100	5	85	0.0588235	26	84	0.309524	6	CG	0.000141055	gain	TSS	ID=TE_00023632
Fvb1	6791303	6791402	100	18	65	0.276923	62	119	0.521008	10	CG	0.00174114	gain	TSS	ID=TE_00023632
Fvb1	9472903	9473002	100	35	68	0.514706	57	74	0.77027	4	CG	0.00176994	gain	TSS	ID=TE_00003900
Fvb1	9711503	9711602	100	30	54	0.555556	82	104	0.788462	8	CG	0.00229551	gain	TSS	ID=TE_00007623
Fvb1	9926203	9926302	100	54	91	0.593407	126	145	0.868966	12	CG	1.99576e-05	gain	TSS	ID=TE_00007943
Fvb1	10220603	10220702	100	19	43	0.44186	65	83	0.783133	4	CG	0.000383677	gain	TSS	ID=TE_00025926
Fvb1	11321503	11321602	100	9	42	0.214286	0	50	0	4	CG	0.00103378	loss	TSS	ID=Fvb1:11322140..11322796#DNA/DTA
Fvb1	12750003	12750102	100	30	39	0.769231	83	85	0.976471	6	CG	0.000477842	gain	TSS	ID=TE_00003094_LTR
Fvb1	13456403	13456502	100	9	43	0.209302	0	58	0	4	CG	0.000641639	loss	TSS	ID=TE_00023151
Fvb1	15666403	15666502	100	2	45	0.0444444	16	53	0.301887	4	CG	0.00146702	gain	TSS	ID=TE_00021902
Fvb1	17313303	17313402	100	12	17	0.705882	61	61	1	4	CG	9.10621e-05	gain	TSS	ID=TE_00000066
Fvb1	17428903	17429002	100	19	27	0.703704	31	31	1	6	CG	0.00148907	gain	TSS	ID=TE_00013264
Fvb1	18027003	18027102	100	30	50	0.6	63	69	0.913043	10	CG	0.000207682	gain	TSS	ID=TE_00016851
Fvb1	18145703	18145802	100	79	91	0.868132	61	100	0.61	17	CG	0.000236979	loss	TSS	ID=TE_00003094_LTR
Fvb1	18152203	18152302	100	27	34	0.794118	69	69	1	6	CG	0.00033181	gain	TSS	ID=TE_00020770
Fvb1	18377003	18377102	100	23	72	0.319444	78	128	0.609375	16	CG	0.000305767	gain	TSS	ID=TE_00008258
Fvb1	18429203	18429302	100	32	62	0.516129	108	147	0.734694	10	CG	0.00223701	gain	TSS	ID=TE_00007791
Fvb1	19903803	19903902	100	3	50	0.06	19	62	0.306452	4	CG	0.00148907	gain	TSS	ID=Fvb1:19904162..19917827#LTR/Gypsy
Fvb1	20098203	20098302	100	40	59	0.677966	29	73	0.39726	10	CG	0.00168529	loss	TSS	ID=TE_00015491
Fvb1	20169003	20169102	100	22	45	0.488889	51	64	0.796875	6	CG	0.00123922	gain	TSS	ID=TE_00014133
Fvb1	21421503	21421602	100	57	63	0.904762	74	113	0.654867	8	CG	0.000650716	loss	TSS	ID=TE_00015318
Fvb1	21427503	21427602	100	27	50	0.54	63	77	0.818182	4	CG	0.00122381	gain	TSS	ID=TE_00016748
Fvb1	21495303	21495402	100	22	29	0.758621	62	63	0.984127	6	CG	0.000796043	gain	TSS	ID=TE_00001654
Fvb1	22185603	22185702	100	55	212	0.259434	166	308	0.538961	14	CG	1.90607e-08	gain	TSS	ID=TE_00021624_INT
Fvb1	22185703	22185802	100	37	149	0.248322	139	248	0.560484	8	CG	8.24653e-08	gain	TSS	ID=TE_00021624_INT
Fvb1	22185803	22185902	100	21	72	0.291667	76	125	0.608	6	CG	0.000114789	gain	TSS	ID=TE_00021624_INT
Fvb1	23312403	23312502	100	43	51	0.843137	41	75	0.546667	8	CG	0.000991667	loss	TSS	ID=TE_00007366
Fvb1	23535803	23535902	100	16	72	0.222222	31	61	0.508197	8	CG	0.001047	gain	TSS	ID=TE_00013712
Fvb1	23936803	23936902	100	17	102	0.166667	73	156	0.467949	10	CG	1.2529e-05	gain	TSS	ID=Fvb1:23937123..23938428#DNA/DTM
Fvb1	24137003	24137102	100	4	16	0.25	42	60	0.7	4	CG	0.00148652	gain	TSS	ID=TE_00003955
Fvb1	24231203	24231302	100	23	47	0.489362	9	61	0.147541	4	CG	0.000380307	loss	TSS	ID=TE_00032823
Fvb2	258901	259000	100	50	62	0.806452	45	85	0.529412	6	CG	0.000991314	loss	TSS	ID=TE_00023787
Fvb2	483501	483600	100	63	97	0.649485	98	115	0.852174	22	CG	0.001047	gain	TSS	ID=TE_00000398
Fvb2	875501	875600	100	44	46	0.956522	65	89	0.730337	10	CG	0.00186794	loss	TSS	ID=TE_00002558
Fvb2	1450101	1450200	100	8	27	0.296296	21	29	0.724138	4	CG	0.00171542	gain	TSS	ID=TE_00035666_LTR
Fvb2	1494601	1494700	100	29	48	0.604167	52	56	0.928571	4	CG	0.000278351	gain	TSS	ID=TE_00038635
Fvb2	1745201	1745300	100	24	36	0.666667	16	50	0.32	4	CG	0.00178804	loss	TSS	ID=TE_00001341
Fvb2	2089601	2089700	100	12	29	0.413793	22	26	0.846154	6	CG	0.00141806	gain	TSS	ID=TE_00012521
Fvb2	2906501	2906600	100	17	48	0.354167	13	111	0.117117	6	CG	0.000905852	loss	TSS	ID=TE_00033077_INT
Fvb2	3670401	3670500	100	21	40	0.525	78	87	0.896552	6	CG	3.22155e-05	gain	TSS	ID=TE_00003531
Fvb2	4359001	4359100	100	70	96	0.729167	110	208	0.528846	18	CG	0.00139213	loss	TSS	ID=TE_00003094_LTR
Fvb2	4444001	4444100	100	31	40	0.775	27	62	0.435484	6	CG	0.00120619	loss	TSS	ID=TE_00011398_LTR
Fvb2	5051701	5051800	100	31	51	0.607843	62	72	0.861111	8	CG	0.00164141	gain	TSS	Parent=Fvb2:5046780..5052862#LTR/unknown
Fvb2	5831101	5831200	100	1	42	0.0238095	18	67	0.268657	4	CG	0.00146702	gain	TSS	ID=Fvb2:5831788..5832175#MITE/DTM
Fvb2	7487001	7487100	100	8	16	0.5	36	39	0.923077	4	CG	0.000801996	gain	TSS	ID=TE_00013798_INT
Fvb2	7701701	7701800	100	30	33	0.909091	47	83	0.566265	6	CG	0.000865108	loss	TSS	ID=TE_00025847
Fvb2	7982001	7982100	100	20	28	0.714286	9	38	0.236842	4	CG	0.000374576	loss	TSS	ID=TE_00007229
Fvb2	8588501	8588600	100	13	48	0.270833	43	71	0.605634	4	CG	0.000752796	gain	TSS	ID=TE_00017650
Fvb2	8781901	8782000	100	27	76	0.355263	60	92	0.652174	8	CG	0.000402245	gain	TSS	ID=TE_00008812
Fvb2	8879401	8879500	100	8	24	0.333333	39	52	0.75	4	CG	0.000977389	gain	TSS	ID=TE_00001341
Fvb2	8965001	8965100	100	23	32	0.71875	56	57	0.982456	6	CG	0.000468541	gain	TSS	ID=TE_00032416
Fvb2	10903701	10903800	100	59	110	0.536364	96	129	0.744186	10	CG	0.00126683	gain	TSS	ID=TE_00021568
Fvb2	10942701	10942800	100	12	18	0.666667	24	24	1	4	CG	0.00230157	gain	TSS	ID=TE_00024401
Fvb2	11459201	11459300	100	29	48	0.604167	73	87	0.83908	8	CG	0.00238853	gain	TSS	ID=TE_00017729
Fvb2	11704401	11704500	100	28	37	0.756757	16	42	0.380952	6	CG	0.00126332	loss	TSS	ID=TE_00020570
Fvb2	12493401	12493500	100	26	34	0.764706	36	90	0.4	6	CG	0.000692541	loss	TSS	ID=TE_00005710
Fvb2	12538301	12538400	100	25	26	0.961538	40	63	0.634921	6	CG	0.00187114	loss	TSS	Parent=Fvb2:12532098..12538604#LTR/unknown
Fvb2	12936601	12936700	100	22	32	0.6875	61	66	0.924242	6	CG	0.00230929	gain	TSS	Parent=Fvb2:12930949..12937715#LTR/unknown
Fvb2	13150201	13150300	100	10	16	0.625	30	31	0.967742	4	CG	0.00199541	gain	TSS	ID=Fvb2:13151045..13151429#MITE/DTM
Fvb2	13240401	13240500	100	18	34	0.529412	5	45	0.111111	6	CG	0.000220535	loss	TSS	ID=TE_00017015
Fvb2	13593801	13593900	100	59	63	0.936508	36	50	0.72	6	CG	0.00200472	loss	TSS	ID=TE_00015530
Fvb2	15476601	15476700	100	3	29	0.103448	22	50	0.44	4	CG	0.00208392	gain	TSS	ID=TE_00026615
Fvb2	15501501	15501600	100	61	83	0.73494	76	81	0.938272	15	CG	0.00089964	gain	TSS	ID=TE_00031716
Fvb2	15790401	15790500	100	15	19	0.789474	42	42	1	4	CG	0.0021956	gain	TSS	ID=TE_00011108
Fvb2	15884801	15884900	100	70	142	0.492958	137	194	0.706186	10	CG	0.000279773	gain	TSS	ID=TE_00028300
Fvb2	15927601	15927700	100	0	19	0	17	28	0.607143	4	CG	0.00012547	gain	TSS	ID=TE_00012531
Fvb2	16690101	16690200	100	32	45	0.711111	25	65	0.384615	6	CG	0.00122677	loss	TSS	ID=Fvb2:16690133..16696159#LTR/unknown
Fvb2	16864401	16864500	100	101	159	0.63522	53	127	0.417323	28	CG	0.000609184	loss	TSS	ID=TE_00023113
Fvb2	16864501	16864600	100	44	56	0.785714	28	55	0.509091	10	CG	0.00230929	loss	TSS	ID=TE_00023113
Fvb2	17134801	17134900	100	20	45	0.444444	5	61	0.0819672	6	CG	0.000101705	loss	TSS	ID=TE_00026027
Fvb2	17165701	17165800	100	22	22	1	18	28	0.642857	4	CG	0.00196785	loss	TSS	ID=TE_00003176
Fvb2	17317401	17317500	100	25	89	0.280899	71	141	0.503546	8	CG	0.00132081	gain	TSS	ID=TE_00004343
Fvb2	17546301	17546400	100	15	70	0.214286	39	74	0.527027	8	CG	0.000363383	gain	TSS	ID=TE_00016503
Fvb2	17858701	17858800	100	22	29	0.758621	73	74	0.986486	6	CG	0.000351904	gain	TSS	ID=TE_00006971
Fvb2	21783001	21783100	100	11	25	0.44	50	60	0.833333	6	CG	0.000612349	gain	TSS	ID=TE_00023380
Fvb2	22062301	22062400	100	18	38	0.473684	43	48	0.895833	6	CG	0.000114789	gain	TSS	ID=TE_00031559
Fvb2	22072601	22072700	100	2	23	0.0869565	39	68	0.573529	4	CG	0.000219677	gain	TSS	ID=TE_00031559
Fvb2	22145901	22146000	100	28	39	0.717949	57	60	0.95	4	CG	0.00158639	gain	TSS	ID=TE_00036703_LTR
Fvb2	22177701	22177800	100	0	41	0	9	44	0.204545	4	CG	0.00227601	gain	TSS	ID=TE_00005875
Fvb2	22177801	22177900	100	9	58	0.155172	31	76	0.407895	8	CG	0.00184188	gain	TSS	ID=TE_00005875
Fvb2	23244501	23244600	100	14	101	0.138614	48	135	0.355556	10	CG	0.000506348	gain	TSS	ID=TE_00019709_LTR
Fvb2	23778301	23778400	100	15	26	0.576923	62	71	0.873239	5	CG	0.00173407	gain	TSS	ID=TE_00003070
Fvb2	23800301	23800400	100	2	85	0.0235294	48	130	0.369231	8	CG	2.08802e-07	gain	TSS	ID=TE_00010134
Fvb2	24549801	24549900	100	20	48	0.416667	5	67	0.0746269	10	CG	9.00422e-05	loss	TSS	ID=TE_00022167
Fvb2	24849401	24849500	100	14	51	0.27451	47	77	0.61039	8	CG	0.000525924	gain	TSS	ID=TE_00012414
Fvb2	25321401	25321500	100	9	59	0.152542	50	123	0.406504	9	CG	0.00107596	gain	TSS	ID=TE_00031790
Fvb2	25717201	25717300	100	44	105	0.419048	77	123	0.626016	10	CG	0.00201043	gain	TSS	ID=TE_00026173
Fvb2	27530801	27530900	100	57	145	0.393103	75	118	0.635593	12	CG	0.000326537	gain	TSS	ID=TE_00001645
Fvb2	27986001	27986100	100	50	60	0.833333	58	107	0.542056	6	CG	0.000469003	loss	TSS	ID=TE_00017287
Fvb2	28587301	28587400	100	34	92	0.369565	82	135	0.607407	8	CG	0.000877762	gain	TSS	ID=TE_00031617
Fvb2	28630001	28630100	100	34	45	0.755556	69	69	1	8	CG	0.000107146	gain	TSS	ID=Fvb2:28630577..28630962#MITE/DTM
Fvb2	28905001	28905100	100	8	34	0.235294	0	46	0	4	CG	0.000991667	loss	TSS	ID=TE_00000751_LTR
Fvb3	60603	60702	100	42	65	0.646154	87	102	0.852941	6	CG	0.00205101	gain	TSS	ID=TE_00004467
Fvb3	132103	132202	100	22	33	0.666667	62	65	0.953846	4	CG	0.000396458	gain	TSS	ID=TE_00030770
Fvb3	566503	566602	100	13	67	0.19403	46	100	0.46	8	CG	0.000869231	gain	TSS	ID=TE_00004158
Fvb3	579303	579402	100	21	54	0.388889	68	89	0.764045	10	CG	6.525e-05	gain	TSS	ID=Fvb3:580281..582108#DNA/DTM
Fvb3	872603	872702	100	2	41	0.0487805	42	74	0.567568	8	CG	1.43502e-06	gain	TSS	ID=TE_00023032
Fvb3	1458103	1458202	100	16	69	0.231884	58	107	0.542056	10	CG	0.000210083	gain	TSS	ID=TE_00021045
Fvb3	2104603	2104702	100	25	40	0.625	68	77	0.883117	10	CG	0.00146702	gain	TSS	ID=TE_00013778
Fvb3	2537003	2537102	100	17	43	0.395349	49	62	0.790323	8	CG	0.000187341	gain	TSS	ID=TE_00003550
Fvb3	2645903	2646002	100	30	70	0.428571	85	104	0.817308	16	CG	2.69039e-06	gain	TSS	ID=TE_00016884_INT
Fvb3	3122103	3122202	100	24	67	0.358209	32	48	0.666667	8	CG	0.00148907	gain	TSS	ID=TE_00004719
Fvb3	3699503	3699602	100	28	77	0.363636	64	92	0.695652	10	CG	0.000107146	gain	TSS	ID=TE_00017149
Fvb3	4913303	4913402	100	13	18	0.722222	10	42	0.238095	4	CG	0.000850823	loss	TSS	ID=TE_00021773
Fvb3	5817203	5817302	100	5	30	0.166667	38	72	0.527778	4	CG	0.00123922	gain	TSS	ID=TE_00004444
Fvb3	6023603	6023702	100	36	40	0.9	38	68	0.558824	6	CG	0.000585369	loss	TSS	ID=TE_00012199
Fvb3	6551303	6551402	100	24	101	0.237624	64	145	0.441379	14	CG	0.00146702	gain	TSS	ID=TE_00014272
Fvb3	7831803	7831902	100	62	78	0.794872	54	96	0.5625	8	CG	0.00160122	loss	TSS	ID=TE_00014171
Fvb3	8512403	8512502	100	12	43	0.27907	40	66	0.606061	8	CG	0.00130478	gain	TSS	ID=TE_00020298
Fvb3	9535503	9535602	100	26	39	0.666667	76	82	0.926829	6	CG	0.000604368	gain	TSS	ID=TE_00022081
Fvb3	10760603	10760702	100	28	49	0.571429	56	66	0.848485	8	CG	0.00136882	gain	TSS	ID=TE_00012188
Fvb3	12490203	12490302	100	7	64	0.109375	29	88	0.329545	8	CG	0.00189891	gain	TSS	ID=TE_00017389_INT
Fvb3	12772903	12773002	100	0	46	0	15	71	0.211268	6	CG	0.00131074	gain	TSS	ID=TE_00021060
Fvb3	12964003	12964102	100	3	70	0.0428571	20	79	0.253165	8	CG	0.000833139	gain	TSS	ID=TE_00004434
Fvb3	14229303	14229402	100	30	41	0.731707	75	80	0.9375	6	CG	0.00186227	gain	TSS	ID=TE_00020941
Fvb3	14544503	14544602	100	2	31	0.0645161	22	51	0.431373	4	CG	0.000841621	gain	TSS	ID=TE_00012103
Fvb3	15831503	15831602	100	20	28	0.714286	58	58	1	4	CG	0.000114789	gain	TSS	ID=TE_00028200
Fvb3	16140403	16140502	100	6	25	0.24	2	64	0.03125	6	CG	0.00211362	loss	TSS	ID=TE_00004542
Fvb3	16284803	16284902	100	6	75	0.08	30	106	0.283019	8	CG	0.00122381	gain	TSS	ID=TE_00005371_LTR
Fvb3	16380603	16380702	100	9	33	0.272727	42	64	0.65625	6	CG	0.00076346	gain	TSS	ID=TE_00012526
Fvb3	16952603	16952702	100	10	18	0.555556	8	48	0.166667	4	CG	0.00186794	loss	TSS	ID=TE_00028743
Fvb3	18019403	18019502	100	47	53	0.886792	57	94	0.606383	4	CG	0.000754285	loss	TSS	ID=TE_00004587
Fvb3	18095803	18095902	100	19	19	1	18	29	0.62069	4	CG	0.00229162	loss	TSS	ID=TE_00014875
Fvb3	18144803	18144902	100	5	36	0.138889	44	73	0.60274	4	CG	4.79448e-05	gain	TSS	ID=TE_00011409
Fvb3	18145203	18145302	100	8	73	0.109589	45	121	0.371901	6	CG	0.000278351	gain	TSS	ID=TE_00011409
Fvb3	18246503	18246602	100	31	40	0.775	62	63	0.984127	6	CG	0.000934861	gain	TSS	ID=TE_00016538
Fvb3	18744603	18744702	100	23	49	0.469388	87	121	0.719008	6	CG	0.00215646	gain	TSS	ID=TE_00015013_INT
Fvb3	18885003	18885102	100	18	37	0.486486	78	100	0.78	8	CG	0.00133013	gain	TSS	ID=TE_00012298
Fvb3	20216703	20216802	100	32	88	0.363636	33	236	0.139831	12	CG	6.62856e-05	loss	TSS	ID=TE_00027203
Fvb3	20738503	20738602	100	8	63	0.126984	33	93	0.354839	6	CG	0.00182021	gain	TSS	ID=TE_00012103
Fvb3	20944303	20944402	100	109	116	0.939655	87	124	0.701613	17	CG	2.5799e-05	loss	TSS	ID=TE_00003572
Fvb3	21211003	21211102	100	8	26	0.307692	33	46	0.717391	4	CG	0.00122381	gain	TSS	ID=TE_00005137
Fvb3	21346703	21346802	100	4	19	0.210526	0	65	0	4	CG	0.000458627	loss	TSS	ID=TE_00011905_INT
Fvb3	21428703	21428802	100	13	19	0.684211	30	30	1	4	CG	0.00145622	gain	TSS	ID=TE_00003396
Fvb3	22469503	22469602	100	13	39	0.333333	35	53	0.660377	6	CG	0.00206938	gain	TSS	ID=TE_00000207
Fvb3	23214803	23214902	100	21	75	0.28	41	78	0.525641	6	CG	0.00211544	gain	TSS	ID=TE_00003647
Fvb3	23502003	23502102	100	6	43	0.139535	27	56	0.482143	6	CG	0.00076346	gain	TSS	ID=TE_00023110
Fvb3	24781003	24781102	100	8	17	0.470588	2	27	0.0740741	4	CG	0.00229733	loss	TSS	ID=TE_00010031_INT
Fvb3	28501603	28501702	100	23	57	0.403509	56	84	0.666667	4	CG	0.00213912	gain	TSS	ID=TE_00031186
Fvb3	28891603	28891702	100	15	66	0.227273	45	97	0.463918	8	CG	0.00219832	gain	TSS	ID=TE_00012668
Fvb3	29101403	29101502	100	92	113	0.814159	100	163	0.613497	20	CG	0.000801996	loss	TSS	ID=TE_00014133
Fvb3	30097503	30097602	100	10	40	0.25	0	49	0	4	CG	0.000539022	loss	TSS	ID=Fvb3:30097825..30100667#DNA/DTC
Fvb3	30187403	30187502	100	4	20	0.2	21	30	0.7	4	CG	0.000991667	gain	TSS	ID=TE_00016479
Fvb3	30714703	30714802	100	6	25	0.24	32	50	0.64	4	CG	0.00148907	gain	TSS	ID=TE_00030314
Fvb3	31017403	31017502	100	6	38	0.157895	31	67	0.462687	4	CG	0.00193368	gain	TSS	ID=TE_00004027
Fvb3	31017603	31017702	100	13	53	0.245283	47	80	0.5875	6	CG	0.000353499	gain	TSS	ID=TE_00004027
Fvb3	31359003	31359102	100	16	44	0.363636	34	47	0.723404	4	CG	0.00103378	gain	TSS	ID=TE_00017949
Fvb3	31359103	31359202	100	17	48	0.354167	49	69	0.710145	6	CG	0.000419561	gain	TSS	ID=TE_00017949
Fvb3	31435203	31435302	100	31	82	0.378049	91	143	0.636364	8	CG	0.000506348	gain	TSS	ID=TE_00031588
Fvb3	31435303	31435402	100	28	78	0.358974	68	108	0.62963	6	CG	0.000649644	gain	TSS	ID=TE_00031588
Fvb3	31435503	31435602	100	34	90	0.377778	125	167	0.748503	8	CG	2.36839e-07	gain	TSS	ID=TE_00031588
Fvb3	32749303	32749402	100	18	23	0.782609	50	50	1	4	CG	0.00110174	gain	TSS	ID=TE_00017392
Fvb3	33195503	33195602	100	9	38	0.236842	24	36	0.666667	6	CG	0.000534232	gain	TSS	ID=TE_00003543
Fvb3	34861703	34861802	100	21	175	0.12	94	286	0.328671	6	CG	9.54826e-06	gain	TSS	ID=TE_00002873
Fvb3	36495603	36495702	100	17	37	0.459459	103	127	0.811024	6	CG	0.000126003	gain	TSS	ID=TE_00023332
Fvb3	37027203	37027302	100	46	79	0.582278	111	134	0.828358	18	CG	0.000301455	gain	TSS	ID=TE_00007253_INT
Fvb3	37027303	37027402	100	35	73	0.479452	97	129	0.751938	16	CG	0.000328081	gain	TSS	ID=TE_00007253_INT
Fvb3	37944003	37944102	100	50	75	0.666667	38	95	0.4	6	CG	0.00101127	loss	TSS	ID=TE_00020247
Fvb3	37944603	37944702	100	67	166	0.403614	152	248	0.612903	10	CG	0.000154805	gain	TSS	ID=TE_00020247
Fvb4	445103	445202	100	15	63	0.238095	44	88	0.5	6	CG	0.00153246	gain	TSS	ID=TE_00003693
Fvb4	2051003	2051102	100	41	50	0.82	23	78	0.294872	6	CG	2.86002e-07	loss	TSS	ID=TE_00004321
Fvb4	2273903	2274002	100	11	23	0.478261	1	20	0.05	4	CG	0.00200472	loss	TSS	ID=TE_00027437
Fvb4	2466603	2466702	100	6	37	0.162162	43	93	0.462366	6	CG	0.00176885	gain	TSS	ID=TE_00023042
Fvb4	2781203	2781302	100	23	31	0.741935	44	45	0.977778	4	CG	0.00199541	gain	TSS	ID=TE_00012603
Fvb4	2908803	2908902	100	37	97	0.381443	118	196	0.602041	6	CG	0.000806108	gain	TSS	ID=TE_00007575
Fvb4	3049703	3049802	100	3	54	0.0555556	33	102	0.323529	6	CG	0.000468679	gain	TSS	ID=TE_00006014
Fvb4	3182403	3182502	100	20	68	0.294118	44	71	0.619718	6	CG	0.000386993	gain	TSS	ID=TE_00012239
Fvb4	3243903	3244002	100	11	28	0.392857	56	73	0.767123	4	CG	0.000801996	gain	TSS	ID=TE_00020167
Fvb4	3245403	3245502	100	5	20	0.25	14	18	0.777778	4	CG	0.00154742	gain	TSS	ID=TE_00004761
Fvb4	4425003	4425102	100	52	83	0.626506	51	142	0.359155	10	CG	0.000353499	loss	TSS	ID=TE_00030478_
Fvb4	5117203	5117302	100	43	80	0.5375	39	151	0.258278	8	CG	0.000136185	loss	TSS	ID=TE_00012022
Fvb4	5117303	5117402	100	32	64	0.5	26	102	0.254902	6	CG	0.0016387	loss	TSS	ID=TE_00012022
Fvb4	6074203	6074302	100	82	122	0.672131	73	177	0.412429	14	CG	7.96078e-05	loss	TSS	ID=TE_00013264
Fvb4	6351603	6351702	100	17	30	0.566667	61	70	0.871429	7	CG	0.00122381	gain	TSS	ID=TE_00013016
Fvb4	6601903	6602002	100	12	37	0.324324	51	78	0.653846	8	CG	0.00135705	gain	TSS	ID=TE_00003501
Fvb4	6742303	6742402	100	42	62	0.677419	33	84	0.392857	8	CG	0.00114635	loss	TSS	ID=TE_00015423
Fvb4	7103003	7103102	100	25	56	0.446429	73	103	0.708738	8	CG	0.00154742	gain	TSS	ID=TE_00024285_LTR
Fvb4	7548003	7548102	100	41	48	0.854167	24	45	0.533333	5	CG	0.00122381	loss	TSS	ID=TE_00023635_LTR
Fvb4	8455703	8455802	100	7	26	0.269231	0	36	0	4	CG	0.00138515	loss	TSS	ID=TE_00001567
Fvb4	8666003	8666102	100	34	65	0.523077	65	85	0.764706	10	CG	0.00211038	gain	TSS	ID=TE_00011287
Fvb4	9041403	9041502	100	44	65	0.676923	80	91	0.879121	8	CG	0.00215646	gain	TSS	ID=TE_00029289_LTR
Fvb4	10056903	10057002	100	58	126	0.460317	112	152	0.736842	22	CG	3.16888e-05	gain	TSS	ID=TE_00011114_LTR
Fvb4	10082203	10082302	100	23	33	0.69697	42	44	0.954545	4	CG	0.00215646	gain	TSS	ID=TE_00003970
Fvb4	10151503	10151602	100	0	38	0	24	64	0.375	4	CG	0.000107146	gain	TSS	ID=TE_00020468
Fvb4	10184703	10184802	100	33	54	0.611111	75	85	0.882353	4	CG	0.000506348	gain	TSS	ID=TE_00017024_INT
Fvb4	10276603	10276702	100	36	38	0.947368	39	62	0.629032	4	CG	0.000792139	loss	TSS	ID=TE_00024183_LTR
Fvb4	10850503	10850602	100	4	68	0.0588235	41	148	0.277027	8	CG	0.000613033	gain	TSS	ID=TE_00011114_LTR
Fvb4	10934003	10934102	100	45	134	0.335821	166	286	0.58042	22	CG	3.43921e-05	gain	TSS	ID=TE_00021365
Fvb4	11075703	11075802	100	20	73	0.273973	8	125	0.064	8	CG	0.000199495	loss	TSS	ID=TE_00002380
Fvb4	11938503	11938602	100	25	47	0.531915	109	125	0.872	10	CG	2.34892e-05	gain	TSS	ID=TE_00009441_LTR
Fvb4	13493703	13493802	100	30	74	0.405405	68	96	0.708333	12	CG	0.000281723	gain	TSS	ID=TE_00003664
Fvb4	13807703	13807802	100	34	40	0.85	36	71	0.507042	10	CG	0.000741063	loss	TSS	ID=TE_00018520_INT
Fvb4	14140003	14140102	100	45	96	0.46875	36	184	0.195652	18	CG	2.39476e-05	loss	TSS	ID=TE_00029342
Fvb4	14140103	14140202	100	21	51	0.411765	10	65	0.153846	10	CG	0.00202047	loss	TSS	ID=TE_00029342
Fvb4	14252503	14252602	100	47	81	0.580247	117	134	0.873134	14	CG	1.69391e-05	gain	TSS	ID=TE_00003453
Fvb4	14416703	14416802	100	22	39	0.564103	9	47	0.191489	4	CG	0.000763923	loss	TSS	ID=TE_00028049
Fvb4	16948103	16948202	100	31	50	0.62	12	50	0.24	6	CG	0.000396458	loss	TSS	ID=TE_00027293
Fvb4	17181703	17181802	100	56	95	0.589474	44	119	0.369748	12	CG	0.00171688	loss	TSS	ID=Fvb4:17182522..17182918#MITE/DTM
Fvb4	17484903	17485002	100	90	103	0.873786	92	141	0.652482	25	CG	0.0003168	loss	TSS	ID=TE_00020722_LTR
Fvb4	17623503	17623602	100	13	33	0.393939	2	37	0.0540541	4	CG	0.00100251	loss	TSS	ID=TE_00013354
Fvb4	19023403	19023502	100	51	63	0.809524	35	70	0.5	10	CG	0.000522653	loss	TSS	ID=TE_00004815
Fvb4	20227803	20227902	100	19	29	0.655172	30	30	1	4	CG	0.000859218	gain	TSS	ID=TE_00004536
Fvb4	20725503	20725602	100	10	28	0.357143	0	26	0	4	CG	0.00121437	loss	TSS	ID=TE_00023126
Fvb4	21045103	21045202	100	25	34	0.735294	64	67	0.955224	6	CG	0.00162375	gain	TSS	ID=TE_00014109
Fvb4	21359103	21359202	100	18	41	0.439024	41	49	0.836735	10	CG	0.000291013	gain	TSS	ID=TE_00013510
Fvb4	23527003	23527102	100	9	48	0.1875	27	51	0.529412	4	CG	0.000850823	gain	TSS	ID=TE_00004682
Fvb4	23530003	23530102	100	21	44	0.477273	49	61	0.803279	4	CG	0.000929395	gain	TSS	ID=TE_00012624
Fvb4	23737803	23737902	100	17	40	0.425	48	64	0.75	4	CG	0.00133013	gain	TSS	ID=TE_00023680
Fvb4	24301703	24301802	100	0	36	0	9	37	0.243243	4	CG	0.00186693	gain	TSS	ID=TE_00027796
Fvb4	24380303	24380402	100	13	53	0.245283	63	122	0.516393	10	CG	0.00134331	gain	TSS	ID=TE_00032127
Fvb4	25082603	25082702	100	22	26	0.846154	4	23	0.173913	4	CG	3.17515e-05	loss	TSS	ID=TE_00013421
Fvb4	25780903	25781002	100	19	25	0.76	65	65	1	6	CG	0.000200602	gain	TSS	ID=TE_00008401
Fvb4	26381703	26381802	100	16	29	0.551724	26	27	0.962963	4	CG	0.000821212	gain	TSS	ID=TE_00012710
Fvb4	26920303	26920402	100	34	58	0.586207	71	86	0.825581	8	CG	0.00182884	gain	TSS	ID=TE_00021433
Fvb4	27781803	27781902	100	39	88	0.443182	32	135	0.237037	8	CG	0.00161937	loss	TSS	ID=TE_00032131
Fvb4	27813003	27813102	100	26	90	0.288889	39	70	0.557143	6	CG	0.00107327	gain	TSS	ID=TE_00023224
Fvb4	27870803	27870902	100	9	80	0.1125	31	84	0.369048	8	CG	0.00041463	gain	TSS	ID=TE_00002365
Fvb4	27951003	27951102	100	15	54	0.277778	40	70	0.571429	8	CG	0.00148907	gain	TSS	ID=TE_00019540
Fvb4	28013403	28013502	100	42	89	0.47191	70	97	0.721649	8	CG	0.000977389	gain	TSS	ID=TE_00004088
Fvb4	28501003	28501102	100	15	27	0.555556	12	68	0.176471	6	CG	0.0005715	loss	TSS	ID=TE_00011169
Fvb4	29001103	29001202	100	23	73	0.315068	48	80	0.6	10	CG	0.000859218	gain	TSS	ID=TE_00017203
Fvb4	30093703	30093802	100	17	44	0.386364	47	69	0.681159	4	CG	0.00215646	gain	TSS	ID=TE_00002900
Fvb4	30211603	30211702	100	2	16	0.125	13	19	0.684211	4	CG	0.00133013	gain	TSS	ID=TE_00010540
Fvb4	30780303	30780402	100	21	51	0.411765	72	105	0.685714	4	CG	0.00148652	gain	TSS	ID=TE_00030931
Fvb4	31041103	31041202	100	7	26	0.269231	34	46	0.73913	6	CG	0.000369247	gain	TSS	ID=TE_00015681
Fvb4	31394303	31394402	100	3	48	0.0625	32	65	0.492308	10	CG	1.71196e-05	gain	TSS	ID=TE_00012297
Fvb4	31906103	31906202	100	24	53	0.45283	67	90	0.744444	8	CG	0.000915132	gain	TSS	ID=TE_00016611
Fvb4	32348103	32348202	100	38	40	0.95	43	62	0.693548	4	CG	0.00199541	loss	TSS	ID=TE_00015250
Fvb4	33360303	33360402	100	11	36	0.305556	42	57	0.736842	6	CG	0.000199495	gain	TSS	ID=TE_00014458
Fvb5	78803	78902	100	20	34	0.588235	50	53	0.943396	6	CG	0.000208888	gain	TSS	ID=TE_00013625
Fvb5	357303	357402	100	18	66	0.272727	44	78	0.564103	8	CG	0.000879028	gain	TSS	ID=TE_00019959
Fvb5	731903	732002	100	32	50	0.64	70	80	0.875	6	CG	0.00182694	gain	TSS	ID=TE_00028156
Fvb5	789003	789102	100	46	61	0.754098	55	108	0.509259	6	CG	0.00201478	loss	TSS	ID=TE_00022558
Fvb5	1129903	1130002	100	7	24	0.291667	2	60	0.0333333	4	CG	0.00100317	loss	TSS	ID=TE_00003105
Fvb5	1511403	1511502	100	38	149	0.255034	0	155	0	18	CG	2.00444e-09	loss	TSS	ID=TE_00031017
Fvb5	2311003	2311102	100	17	50	0.34	46	71	0.647887	6	CG	0.00131113	gain	TSS	ID=TE_00000498
Fvb5	2402403	2402502	100	39	87	0.448276	75	108	0.694444	8	CG	0.000991667	gain	TSS	ID=TE_00017891
Fvb5	2402503	2402602	100	21	51	0.411765	64	74	0.864865	6	CG	2.40342e-06	gain	TSS	ID=TE_00017892
Fvb5	3563003	3563102	100	13	38	0.342105	31	44	0.704545	6	CG	0.00146702	gain	TSS	ID=TE_00023209
Fvb5	3626103	3626202	100	41	94	0.43617	76	106	0.716981	14	CG	0.000237366	gain	TSS	ID=TE_00008798
Fvb5	3704303	3704402	100	40	64	0.625	26	79	0.329114	4	CG	0.000859218	loss	TSS	ID=TE_00018426
Fvb5	3882803	3882902	100	19	40	0.475	12	68	0.176471	10	CG	0.0013677	loss	TSS	ID=TE_00016274_INT
Fvb5	5484003	5484102	100	2	49	0.0408163	12	35	0.342857	8	CG	0.000624461	gain	TSS	ID=TE_00029902
Fvb5	5884403	5884502	100	15	66	0.227273	29	59	0.491525	6	CG	0.00214374	gain	TSS	ID=TE_00020516
Fvb5	6001903	6002002	100	23	37	0.621622	51	57	0.894737	4	CG	0.00186693	gain	TSS	ID=TE_00017423
Fvb5	6580403	6580502	100	6	45	0.133333	27	46	0.586957	4	CG	6.34301e-05	gain	TSS	ID=TE_00032706
Fvb5	6834403	6834502	100	20	37	0.540541	9	64	0.140625	8	CG	0.000114789	loss	TSS	ID=TE_00010604_LTR
Fvb5	8144903	8145002	100	37	77	0.480519	77	108	0.712963	6	CG	0.00170428	gain	TSS	ID=TE_00015105
Fvb5	8730903	8731002	100	0	31	0	11	43	0.255814	4	CG	0.00230929	gain	TSS	ID=TE_00013994
Fvb5	9434103	9434202	100	29	50	0.58	28	98	0.285714	8	CG	0.000970249	loss	TSS	ID=TE_00013571
Fvb5	9446303	9446402	100	20	83	0.240964	65	130	0.5	10	CG	0.000482113	gain	TSS	ID=TE_00009558
Fvb5	10503703	10503802	100	76	109	0.697248	114	126	0.904762	23	CG	0.000233751	gain	TSS	ID=TE_00007981
Fvb5	11611203	11611302	100	1	57	0.0175439	14	48	0.291667	8	CG	0.000259005	gain	TSS	ID=TE_00001961
Fvb5	12298703	12298802	100	23	34	0.676471	80	87	0.91954	6	CG	0.00121013	gain	TSS	ID=TE_00000164
Fvb5	12299003	12299102	100	13	60	0.216667	68	115	0.591304	6	CG	3.07709e-05	gain	TSS	ID=TE_00000164
Fvb5	12854603	12854702	100	19	61	0.311475	6	77	0.0779221	6	CG	0.000845592	loss	TSS	ID=TE_00022850
Fvb5	12854803	12854902	100	20	40	0.5	18	98	0.183673	6	CG	0.000472005	loss	TSS	ID=TE_00028579
Fvb5	13200003	13200102	100	25	32	0.78125	62	63	0.984127	8	CG	0.00123922	gain	TSS	ID=TE_00032970
Fvb5	13406703	13406802	100	23	35	0.657143	9	37	0.243243	6	CG	0.000854729	loss	TSS	ID=TE_00010423
Fvb5	13449003	13449102	100	36	41	0.878049	33	59	0.559322	6	CG	0.00117448	loss	TSS	ID=TE_00016722
Fvb5	13527303	13527402	100	52	59	0.881356	42	69	0.608696	14	CG	0.000968065	loss	TSS	ID=TE_00016300_INT
Fvb5	13897603	13897702	100	0	46	0	15	67	0.223881	6	CG	0.00103378	gain	TSS	ID=TE_00023522
Fvb5	13978703	13978802	100	7	44	0.159091	48	94	0.510638	10	CG	0.000309018	gain	TSS	ID=TE_00003833
Fvb5	14032503	14032602	100	4	34	0.117647	27	49	0.55102	4	CG	0.000245324	gain	TSS	ID=TE_00025908
Fvb5	14032903	14033002	100	6	46	0.130435	30	59	0.508475	4	CG	0.000222358	gain	TSS	ID=TE_00025908
Fvb5	14152503	14152602	100	30	49	0.612245	62	71	0.873239	6	CG	0.00134389	gain	TSS	ID=TE_00007368_LTR
Fvb5	14329003	14329102	100	6	22	0.272727	1	47	0.0212766	4	CG	0.0016387	loss	TSS	ID=TE_00023194
Fvb5	14751303	14751402	100	9	96	0.09375	81	196	0.413265	11	CG	1.03322e-06	gain	TSS	ID=TE_00012668
Fvb5	15574503	15574602	100	19	26	0.730769	56	58	0.965517	6	CG	0.00166761	gain	TSS	ID=TE_00005732
Fvb5	15802703	15802802	100	9	80	0.1125	57	148	0.385135	12	CG	0.000104699	gain	TSS	ID=TE_00016244
Fvb5	16345203	16345302	100	18	45	0.4	5	45	0.111111	4	CG	0.00193368	loss	TSS	ID=TE_00017527
Fvb5	17225703	17225802	100	20	29	0.689655	51	54	0.944444	6	CG	0.00191625	gain	TSS	ID=TE_00000701
Fvb5	17468703	17468802	100	18	63	0.285714	2	94	0.0212766	8	CG	1.79734e-05	loss	TSS	ID=TE_00016186
Fvb5	18027403	18027502	100	16	21	0.761905	37	37	1	4	CG	0.00206298	gain	TSS	ID=TE_00014840
Fvb5	18083503	18083602	100	8	26	0.307692	0	48	0	6	CG	0.000210083	loss	TSS	ID=TE_00000393
Fvb5	18415503	18415602	100	6	97	0.0618557	75	185	0.405405	12	CG	8.24653e-08	gain	TSS	ID=TE_00023253
Fvb5	18536603	18536702	100	25	26	0.961538	15	25	0.6	6	CG	0.0019473	loss	TSS	ID=TE_00004096
Fvb5	18873603	18873702	100	13	18	0.722222	49	50	0.98	4	CG	0.00138432	gain	TSS	ID=TE_00012667
Fvb5	19182803	19182902	100	16	59	0.271186	57	95	0.6	8	CG	0.000278351	gain	TSS	ID=TE_00007256
Fvb5	19299303	19299402	100	15	21	0.714286	44	44	1	4	CG	0.000529809	gain	TSS	ID=TE_00025994
Fvb5	19461703	19461802	100	37	63	0.587302	19	70	0.271429	6	CG	0.000589582	loss	TSS	ID=TE_00012707
Fvb5	20009903	20010002	100	25	52	0.480769	86	112	0.767857	12	CG	0.000630784	gain	TSS	ID=TE_00025820
Fvb5	20667903	20668002	100	7	17	0.411765	2	49	0.0408163	4	CG	0.000396458	loss	TSS	ID=TE_00013639
Fvb5	21075603	21075702	100	27	35	0.771429	19	47	0.404255	4	CG	0.00136659	loss	TSS	ID=TE_00012328
Fvb5	21631903	21632002	100	12	83	0.144578	52	143	0.363636	10	CG	0.000870367	gain	TSS	ID=TE_00019480_LTR
Fvb5	21864703	21864802	100	35	48	0.729167	47	49	0.959184	8	CG	0.00197382	gain	TSS	ID=TE_00001238
Fvb5	22061503	22061602	100	54	85	0.635294	45	109	0.412844	18	CG	0.00219832	loss	TSS	ID=TE_00012190
Fvb5	22220203	22220302	100	31	59	0.525424	77	92	0.836957	8	CG	0.000178839	gain	TSS	ID=TE_00015330
Fvb5	22230103	22230202	100	19	70	0.271429	57	102	0.558824	6	CG	0.000522653	gain	TSS	ID=TE_00022893
Fvb5	22312803	22312902	100	14	31	0.451613	39	50	0.78	4	CG	0.00253504	gain	TSS	ID=TE_00012132
Fvb5	22945603	22945702	100	45	65	0.692308	28	70	0.4	6	CG	0.00113463	loss	TSS	ID=TE_00012994_LTR
Fvb5	23310303	23310402	100	27	91	0.296703	88	177	0.497175	14	CG	0.00193967	gain	TSS	ID=TE_00006886
Fvb5	23310603	23310702	100	66	90	0.733333	58	137	0.423358	12	CG	4.67459e-05	loss	TSS	ID=TE_00006886
Fvb5	23396803	23396902	100	26	37	0.702703	32	32	1	4	CG	0.00124138	gain	TSS	ID=TE_00016767
Fvb5	23505103	23505202	100	5	51	0.0980392	27	82	0.329268	8	CG	0.00243483	gain	TSS	ID=TE_00025509_LTR
Fvb5	24042403	24042502	100	0	70	0	35	170	0.205882	17	CG	0.00019466	gain	TSS	ID=TE_00001055
Fvb5	24178203	24178302	100	11	45	0.244444	32	58	0.551724	4	CG	0.00195475	gain	TSS	ID=TE_00003622
Fvb5	24311203	24311302	100	19	30	0.633333	46	50	0.92	4	CG	0.00178804	gain	TSS	ID=TE_00013346
Fvb5	24627103	24627202	100	39	72	0.541667	54	166	0.325301	16	CG	0.00193368	loss	TSS	ID=TE_00018060
Fvb5	25027503	25027602	100	18	53	0.339623	8	97	0.0824742	12	CG	0.000277601	loss	TSS	ID=TE_00019073
Fvb5	25129703	25129802	100	20	30	0.666667	46	49	0.938776	4	CG	0.00184774	gain	TSS	ID=TE_00035545
Fvb5	25129803	25129902	100	46	98	0.469388	84	116	0.724138	12	CG	0.000441893	gain	TSS	ID=TE_00035545
Fvb5	25540803	25540902	100	13	19	0.684211	6	36	0.166667	4	CG	0.000396458	loss	TSS	ID=TE_00004217
Fvb5	25632403	25632502	100	62	141	0.439716	113	173	0.653179	13	CG	0.000462083	gain	TSS	ID=TE_00002291_LTR
Fvb5	26751903	26752002	100	60	117	0.512821	38	140	0.271429	18	CG	0.000280731	loss	TSS	ID=TE_00033435_INT
Fvb5	27515203	27515302	100	17	23	0.73913	34	34	1	4	CG	0.00191164	gain	TSS	ID=TE_00025686
Fvb5	27648103	27648202	100	6	41	0.146341	35	74	0.472973	4	CG	0.000911812	gain	TSS	ID=TE_00020994
Fvb5	29012403	29012502	100	2	50	0.04	9	31	0.290323	4	CG	0.00173286	gain	TSS	ID=Fvb5:29013409..29019956#LTR/unknown
Fvb5	29057503	29057602	100	4	35	0.114286	36	72	0.5	4	CG	0.00036894	gain	TSS	ID=TE_00027526
Fvb5	29241603	29241702	100	1	51	0.0196078	16	72	0.222222	10	CG	0.00169089	gain	TSS	ID=TE_00016882
Fvb6	770703	770802	100	43	69	0.623188	78	85	0.917647	8	CG	7.68165e-05	gain	TSS	ID=TE_00020349
Fvb6	1432903	1433002	100	18	57	0.315789	83	135	0.614815	10	CG	0.000458627	gain	TSS	ID=TE_00001954
Fvb6	1588903	1589002	100	14	22	0.636364	7	32	0.21875	4	CG	0.00211629	loss	TSS	ID=TE_00003981
Fvb6	2302303	2302402	100	4	62	0.0645161	39	109	0.357798	8	CG	0.000125504	gain	TSS	ID=TE_00003689
Fvb6	2302603	2302702	100	10	30	0.333333	38	54	0.703704	4	CG	0.00145436	gain	TSS	ID=TE_00003689
Fvb6	2416903	2417002	100	52	68	0.764706	87	165	0.527273	10	CG	0.00125814	loss	TSS	ID=TE_00003476
Fvb6	2996003	2996102	100	24	81	0.296296	63	115	0.547826	10	CG	0.000943496	gain	TSS	ID=TE_00032233
Fvb6	4315103	4315202	100	1	28	0.0357143	18	43	0.418605	4	CG	0.000803162	gain	TSS	ID=TE_00003972
Fvb6	4333003	4333102	100	12	45	0.266667	37	66	0.560606	6	CG	0.00227797	gain	TSS	ID=TE_00021307
Fvb6	4380503	4380602	100	15	67	0.223881	42	73	0.575342	6	CG	0.000132791	gain	TSS	ID=TE_00008812
Fvb6	4626003	4626102	100	12	39	0.307692	4	59	0.0677966	4	CG	0.00192657	loss	TSS	ID=TE_00012568
Fvb6	5178503	5178602	100	35	88	0.397727	121	173	0.699422	17	CG	3.22155e-05	gain	TSS	ID=TE_00036978
Fvb6	5244303	5244402	100	57	111	0.513514	136	185	0.735135	24	CG	0.000363383	gain	TSS	ID=TE_00007253_INT
Fvb6	5318103	5318202	100	39	41	0.95122	45	69	0.652174	6	CG	0.000790354	loss	TSS	ID=TE_00023338
Fvb6	5685403	5685502	100	32	51	0.627451	102	112	0.910714	8	CG	9.00422e-05	gain	TSS	ID=TE_00005023
Fvb6	5685703	5685802	100	28	48	0.583333	78	95	0.821053	6	CG	0.00226239	gain	TSS	ID=TE_00005023
Fvb6	6067403	6067502	100	2	19	0.105263	18	29	0.62069	4	CG	0.000839895	gain	TSS	ID=TE_00013347
Fvb6	6332603	6332702	100	5	30	0.166667	21	39	0.538462	4	CG	0.00186794	gain	TSS	ID=TE_00000728
Fvb6	6445503	6445602	100	11	38	0.289474	37	61	0.606557	8	CG	0.00223311	gain	TSS	ID=TE_00030624
Fvb6	6451203	6451302	100	29	49	0.591837	49	57	0.859649	6	CG	0.00201473	gain	TSS	ID=TE_00030624
Fvb6	6628303	6628402	100	5	53	0.0943396	25	66	0.378788	6	CG	0.000821212	gain	TSS	ID=TE_00022637
Fvb6	7787603	7787702	100	11	90	0.122222	35	85	0.411765	7	CG	0.00010071	gain	TSS	ID=TE_00002619_INT
Fvb6	7853303	7853402	100	42	60	0.7	99	110	0.9	6	CG	0.00136674	gain	TSS	ID=TE_00032776
Fvb6	8040903	8041002	100	13	43	0.302326	42	67	0.626866	6	CG	0.00134389	gain	TSS	ID=TE_00014755_INT
Fvb6	9132703	9132802	100	11	16	0.6875	30	30	1	4	CG	0.00156486	gain	TSS	ID=TE_00015174
Fvb6	9687903	9688002	100	8	45	0.177778	28	55	0.509091	4	CG	0.00105819	gain	TSS	ID=TE_00005108
Fvb6	10608103	10608202	100	18	55	0.327273	43	70	0.614286	6	CG	0.00176897	gain	TSS	ID=TE_00024512_LTR
Fvb6	12101803	12101902	100	26	44	0.590909	41	46	0.891304	4	CG	0.00148907	gain	TSS	ID=TE_00017701
Fvb6	12521203	12521302	100	30	39	0.769231	49	50	0.98	6	CG	0.00200472	gain	TSS	ID=TE_00022801
Fvb6	12712003	12712102	100	21	36	0.583333	9	58	0.155172	4	CG	0.000105097	loss	TSS	ID=TE_00030209
Fvb6	12717103	12717202	100	27	28	0.964286	21	33	0.636364	6	CG	0.00201752	loss	TSS	ID=TE_00003434
Fvb6	13207403	13207502	100	37	130	0.284615	103	196	0.52551	10	CG	0.000112321	gain	TSS	ID=TE_00011114_LTR
Fvb6	13857003	13857102	100	38	66	0.575758	21	74	0.283784	12	CG	0.000937321	loss	TSS	ID=TE_00025784
Fvb6	14471903	14472002	100	36	53	0.679245	63	70	0.9	8	CG	0.00228765	gain	TSS	ID=TE_00026069
Fvb6	14567403	14567502	100	40	57	0.701754	72	78	0.923077	7	CG	0.0012077	gain	TSS	ID=TE_00008124
Fvb6	14579103	14579202	100	0	53	0	20	93	0.215054	4	CG	0.000666221	gain	TSS	ID=Fvb6:14579986..14580839#DNA/DTM
Fvb6	14789303	14789402	100	75	100	0.75	79	83	0.951807	10	CG	0.000529809	gain	TSS	ID=TE_00015294
Fvb6	15248603	15248702	100	21	38	0.552632	38	44	0.863636	6	CG	0.00199861	gain	TSS	ID=TE_00026509
Fvb6	15528803	15528902	100	8	27	0.296296	1	43	0.0232558	4	CG	0.00134389	loss	TSS	ID=TE_00013536
Fvb6	16093103	16093202	100	12	40	0.3	36	57	0.631579	6	CG	0.00166817	gain	TSS	ID=TE_00013749
Fvb6	16096603	16096702	100	16	45	0.355556	11	96	0.114583	10	CG	0.00117448	loss	TSS	ID=TE_00007416
Fvb6	17266203	17266302	100	35	35	1	28	37	0.756757	4	CG	0.00201181	loss	TSS	ID=TE_00000452
Fvb6	17616203	17616302	100	20	34	0.588235	35	39	0.897436	4	CG	0.00229162	gain	TSS	ID=TE_00013821_INT
Fvb6	18032803	18032902	100	7	31	0.225806	0	51	0	4	CG	0.000828214	loss	TSS	ID=TE_00030853
Fvb6	18057303	18057402	100	4	63	0.0634921	19	59	0.322034	6	CG	0.000641909	gain	TSS	ID=TE_00026621
Fvb6	18211803	18211902	100	4	50	0.08	59	148	0.398649	10	CG	0.000154805	gain	TSS	ID=TE_00007368_LTR
Fvb6	18854403	18854502	100	1	28	0.0357143	19	44	0.431818	4	CG	0.000630784	gain	TSS	ID=TE_00001912_INT
Fvb6	19916303	19916402	100	7	24	0.291667	37	52	0.711538	4	CG	0.00103378	gain	TSS	ID=TE_00014906
Fvb6	20037103	20037202	100	23	68	0.338235	39	57	0.684211	14	CG	0.000383677	gain	TSS	ID=TE_00013557_INT
Fvb6	20889903	20890002	100	29	43	0.674419	43	44	0.977273	4	CG	0.000510937	gain	TSS	ID=TE_00013709
Fvb6	21461203	21461302	100	30	45	0.666667	63	68	0.926471	4	CG	0.000839895	gain	TSS	ID=TE_00026226
Fvb6	21536803	21536902	100	46	50	0.92	22	60	0.366667	8	CG	1.4234e-07	loss	TSS	ID=TE_00001440
Fvb6	21629703	21629802	100	24	80	0.3	5	90	0.0555556	8	CG	0.000132791	loss	TSS	ID=TE_00000642
Fvb6	21840503	21840602	100	9	27	0.333333	0	43	0	4	CG	0.000219461	loss	TSS	ID=TE_00020808
Fvb6	21851103	21851202	100	14	49	0.285714	2	68	0.0294118	6	CG	0.000275586	loss	TSS	ID=TE_00009245_LTR
Fvb6	21999703	21999802	100	50	64	0.78125	45	103	0.436893	10	CG	9.36043e-05	loss	TSS	ID=TE_00001544
Fvb6	24991103	24991202	100	14	26	0.538462	7	51	0.137255	6	CG	0.000510937	loss	TSS	ID=TE_00001697
Fvb6	26667203	26667302	100	19	25	0.76	47	47	1	4	CG	0.000905852	gain	TSS	ID=TE_00024447_INT
Fvb6	27388103	27388202	100	50	65	0.769231	25	54	0.462963	6	CG	0.00103378	loss	TSS	ID=TE_00017747
Fvb6	27412603	27412702	100	12	26	0.461538	38	45	0.844444	4	CG	0.00113463	gain	TSS	ID=TE_00003939
Fvb6	27699803	27699902	100	12	74	0.162162	43	93	0.462366	8	CG	0.000197452	gain	TSS	ID=TE_00020141
Fvb6	29137903	29138002	100	41	48	0.854167	26	46	0.565217	8	CG	0.00211251	loss	TSS	ID=TE_00013264
Fvb6	29781703	29781802	100	11	27	0.407407	45	56	0.803571	4	CG	0.000714456	gain	TSS	ID=TE_00020512
Fvb6	30391203	30391302	100	10	66	0.151515	36	72	0.5	6	CG	0.000104106	gain	TSS	ID=TE_00004091
Fvb6	30573703	30573802	100	34	55	0.618182	93	105	0.885714	12	CG	0.000278351	gain	TSS	ID=TE_00032383
Fvb6	30960603	30960702	100	62	99	0.626263	122	141	0.865248	18	CG	0.00010974	gain	TSS	ID=TE_00005959_INT
Fvb6	31712203	31712302	100	27	56	0.482143	74	93	0.795699	6	CG	0.000280731	gain	TSS	ID=TE_00002334
Fvb6	31879403	31879502	100	81	150	0.54	62	190	0.326316	8	CG	0.000281723	loss	TSS	ID=TE_00007368_LTR
Fvb6	31940703	31940802	100	16	26	0.615385	61	65	0.938462	4	CG	0.00037871	gain	TSS	ID=TE_00004093
Fvb6	32347803	32347902	100	0	20	0	8	21	0.380952	4	CG	0.00219401	gain	TSS	ID=TE_00010499
Fvb6	32558103	32558202	100	14	41	0.341463	35	51	0.686275	8	CG	0.00141806	gain	TSS	ID=TE_00014028
Fvb6	32660303	32660402	100	59	64	0.921875	83	144	0.576389	16	CG	1.35767e-05	loss	TSS	ID=TE_00010568
Fvb6	33093203	33093302	100	16	28	0.571429	60	65	0.923077	7	CG	0.000237366	gain	TSS	ID=TE_00004122
Fvb6	33177703	33177802	100	48	61	0.786885	30	75	0.4	11	CG	5.52147e-05	loss	TSS	ID=TE_00010499
Fvb6	33177803	33177902	100	31	44	0.704545	9	35	0.257143	4	CG	0.000293789	loss	TSS	ID=TE_00010499
Fvb6	34300003	34300102	100	34	56	0.607143	16	91	0.175824	10	CG	2.17555e-06	loss	TSS	ID=TE_00007631
Fvb6	35294603	35294702	100	39	41	0.95122	44	66	0.666667	8	CG	0.00106668	loss	TSS	ID=TE_00025488
Fvb6	35599103	35599202	100	8	33	0.242424	2	60	0.0333333	4	CG	0.00202273	loss	TSS	ID=TE_00023931
Fvb6	35739803	35739902	100	23	25	0.92	21	39	0.538462	4	CG	0.00167529	loss	TSS	ID=TE_00016615
Fvb6	35789503	35789602	100	21	122	0.172131	72	137	0.525547	10	CG	1.61228e-07	gain	TSS	ID=TE_00023187
Fvb6	36600803	36600902	100	74	103	0.718447	51	138	0.369565	16	CG	2.17555e-06	loss	TSS	ID=TE_00008031_LTR
Fvb6	37040703	37040802	100	37	44	0.840909	22	42	0.52381	7	CG	0.00184188	loss	TSS	ID=TE_00023327
Fvb6	37457403	37457502	100	34	120	0.283333	42	83	0.506024	8	CG	0.00164	gain	TSS	ID=TE_00001912_INT
Fvb6	37747103	37747202	100	25	78	0.320513	77	99	0.777778	12	CG	6.74031e-08	gain	TSS	ID=TE_00023329
Fvb6	37815303	37815402	100	18	63	0.285714	71	132	0.537879	12	CG	0.00138432	gain	TSS	ID=TE_00016423
Fvb6	38323803	38323902	100	3	49	0.0612245	17	55	0.309091	6	CG	0.00171542	gain	TSS	ID=TE_00015601
Fvb6	38527003	38527102	100	38	40	0.95	84	122	0.688525	10	CG	0.00133436	loss	TSS	ID=TE_00015087
Fvb6	39104303	39104402	100	15	35	0.428571	48	60	0.8	6	CG	0.0005715	gain	TSS	ID=TE_00026254
Fvb6	39173003	39173102	100	38	72	0.527778	50	64	0.78125	14	CG	0.0021468	gain	TSS	ID=TE_00002385
Fvb7	1143502	1143601	100	5	16	0.3125	0	29	0	4	CG	0.00173996	loss	TSS	ID=TE_00019372_INT
Fvb7	2370502	2370601	100	19	87	0.218391	55	120	0.458333	6	CG	0.000812836	gain	TSS	ID=TE_00009287
Fvb7	3010202	3010301	100	49	76	0.644737	96	113	0.849558	8	CG	0.00148907	gain	TSS	ID=TE_00019709_LTR
Fvb7	3481502	3481601	100	34	56	0.607143	77	90	0.855556	6	CG	0.00109256	gain	TSS	ID=TE_00028414
Fvb7	3488702	3488801	100	7	27	0.259259	0	47	0	4	CG	0.000613033	loss	TSS	ID=TE_00014345
Fvb7	4318802	4318901	100	67	91	0.736264	59	124	0.475806	22	CG	0.000404746	loss	TSS	ID=TE_00009483
Fvb7	4722402	4722501	100	33	35	0.942857	43	65	0.661538	6	CG	0.00193368	loss	TSS	ID=TE_00018255_LTR
Fvb7	5812102	5812201	100	0	18	0	11	27	0.407407	4	CG	0.00202047	gain	TSS	ID=TE_00015387
Fvb7	6397502	6397601	100	10	32	0.3125	33	49	0.673469	6	CG	0.00178006	gain	TSS	ID=TE_00018845_LTR
Fvb7	6438702	6438801	100	58	73	0.794521	50	97	0.515464	4	CG	0.000507561	loss	TSS	ID=TE_00022752
Fvb7	7092402	7092501	100	39	58	0.672414	117	134	0.873134	6	CG	0.00148652	gain	TSS	ID=TE_00028788
Fvb7	7591202	7591301	100	18	24	0.75	53	54	0.981481	6	CG	0.00139872	gain	TSS	ID=TE_00016642
Fvb7	8796602	8796701	100	9	16	0.5625	29	30	0.966667	4	CG	0.00103618	gain	TSS	ID=TE_00010517
Fvb7	11436402	11436501	100	19	50	0.38	68	102	0.666667	7	CG	0.00126301	gain	TSS	ID=TE_00003750
Fvb7	11771602	11771701	100	21	42	0.5	3	38	0.0789474	8	CG	0.000196707	loss	TSS	ID=TE_00012383
Fvb7	11779402	11779501	100	58	72	0.805556	77	134	0.574627	14	CG	0.00134282	loss	TSS	ID=TE_00023946_LTR
Fvb7	13186102	13186201	100	14	21	0.666667	45	46	0.978261	4	CG	0.000641909	gain	TSS	ID=TE_00003863
Fvb7	13419702	13419801	100	5	56	0.0892857	22	46	0.478261	8	CG	7.6743e-05	gain	TSS	ID=TE_00002138
Fvb7	14171302	14171401	100	16	44	0.363636	67	86	0.77907	4	CG	3.47909e-05	gain	TSS	ID=TE_00000215
Fvb7	14701802	14701901	100	32	35	0.914286	25	45	0.555556	4	CG	0.000882368	loss	TSS	ID=TE_00012373
Fvb7	15042902	15043001	100	67	89	0.752809	84	87	0.965517	8	CG	0.00022647	gain	TSS	ID=TE_00005134
Fvb7	15410602	15410701	100	37	47	0.787234	61	61	1	10	CG	0.000468407	gain	TSS	ID=TE_00021710
Fvb7	16882202	16882301	100	0	30	0	15	51	0.294118	4	CG	0.00143608	gain	TSS	ID=TE_00001901
Fvb7	16892602	16892701	100	13	32	0.40625	5	47	0.106383	6	CG	0.00201181	loss	TSS	ID=TE_00013388
Fvb7	17096802	17096901	100	4	20	0.2	0	47	0	4	CG	0.00186693	loss	TSS	ID=TE_00023367
Fvb7	17442202	17442301	100	41	59	0.694915	56	61	0.918033	10	CG	0.0020648	gain	TSS	ID=TE_00003870
Fvb7	17489402	17489501	100	26	28	0.928571	25	44	0.568182	4	CG	0.00146702	loss	TSS	ID=TE_00016141_LTR
Fvb7	18443102	18443201	100	18	82	0.219512	1	91	0.010989	12	CG	9.10621e-05	loss	TSS	ID=TE_00014434
Fvb7	18720502	18720601	100	3	30	0.1	30	62	0.483871	6	CG	0.000732407	gain	TSS	ID=TE_00014273
Fvb7	19278702	19278801	100	3	21	0.142857	17	22	0.772727	4	CG	0.000178839	gain	TSS	ID=TE_00035496
Fvb7	19317602	19317701	100	14	18	0.777778	49	49	1	4	CG	0.00113993	gain	TSS	ID=TE_00012608
Fvb7	19516302	19516401	100	27	36	0.75	55	57	0.964912	6	CG	0.00199861	gain	TSS	ID=TE_00002819
Fvb7	20192902	20193001	100	7	43	0.162791	30	57	0.526316	6	CG	0.000522653	gain	TSS	ID=TE_00023244
Fvb7	21197902	21198001	100	2	56	0.0357143	12	50	0.24	10	CG	0.00207994	gain	TSS	ID=Fvb7:21198108..21198541#MITE/DTM
Fvb7	21867302	21867401	100	9	34	0.264706	5	92	0.0543478	6	CG	0.00132081	loss	TSS	ID=TE_00004102
Fvb7	21875402	21875501	100	1	35	0.0285714	17	50	0.34	6	CG	0.00100317	gain	TSS	ID=TE_00004102
Fvb7	22384102	22384201	100	52	56	0.928571	32	48	0.666667	4	CG	0.0012077	loss	TSS	ID=TE_00028304
Fvb7	22960302	22960401	100	5	25	0.2	44	66	0.666667	6	CG	0.000272046	gain	TSS	ID=TE_00031362
Fvb7	23446302	23446401	100	8	71	0.112676	30	86	0.348837	6	CG	0.001047	gain	TSS	ID=TE_00014626
Fvb7	23975702	23975801	100	30	98	0.306122	78	153	0.509804	4	CG	0.00178804	gain	TSS	ID=TE_00021042_LTR
Fvb7	23976302	23976401	100	47	73	0.643836	56	133	0.421053	4	CG	0.00228827	loss	TSS	ID=TE_00021042_LTR
Fvb7	23976402	23976501	100	135	225	0.6	213	537	0.396648	14	CG	5.67446e-06	loss	TSS	ID=TE_00021042_LTR
Fvb7	24205102	24205201	100	0	24	0	14	37	0.378378	4	CG	0.00105917	gain	TSS	ID=TE_00001334
Fvb1	381103	381202	100	8	55	0.145455	40	75	0.533333	8	CG	5.6592e-05	gain	TSS	ID=TE_00014627_INT
Fvb1	592403	592502	100	10	16	0.625	30	31	0.967742	4	CG	0.00199541	gain	TSS	ID=TE_00035567
Fvb1	633003	633102	100	0	22	0	16	45	0.355556	4	CG	0.00170064	gain	TSS	ID=TE_00034538
Fvb1	1203403	1203502	100	35	63	0.555556	65	79	0.822785	6	CG	0.000991667	gain	TSS	ID=TE_00031404
Fvb1	1970803	1970902	100	1	23	0.0434783	21	49	0.428571	4	CG	0.00138365	gain	TSS	ID=TE_00003813
Fvb1	4142703	4142802	100	13	26	0.5	34	39	0.871795	6	CG	0.00146702	gain	TSS	ID=TE_00013613
Fvb1	4923603	4923702	100	27	132	0.204545	101	243	0.415638	16	CG	0.000187571	gain	TSS	ID=TE_00023021
Fvb1	5838703	5838802	100	51	98	0.520408	53	173	0.306358	10	CG	0.000968065	loss	TSS	ID=TE_00015314
Fvb1	6473503	6473602	100	53	79	0.670886	97	109	0.889908	8	CG	0.00057665	gain	TSS	ID=TE_00039190
Fvb1	9711503	9711602	100	30	54	0.555556	82	104	0.788462	8	CG	0.00229551	gain	TSS	ID=TE_00015666
Fvb1	11321503	11321602	100	9	42	0.214286	0	50	0	4	CG	0.00103378	loss	TSS	ID=TE_00017583
Fvb1	12750003	12750102	100	30	39	0.769231	83	85	0.976471	6	CG	0.000477842	gain	TSS	ID=TE_00025046_INT
Fvb1	13456403	13456502	100	9	43	0.209302	0	58	0	4	CG	0.000641639	loss	TSS	ID=TE_00027944
Fvb1	17313303	17313402	100	12	17	0.705882	61	61	1	4	CG	9.10621e-05	gain	TSS	ID=TE_00015187
Fvb1	17428903	17429002	100	19	27	0.703704	31	31	1	6	CG	0.00148907	gain	TSS	ID=TE_00014133
Fvb1	18027003	18027102	100	30	50	0.6	63	69	0.913043	10	CG	0.000207682	gain	TSS	ID=TE_00027649
Fvb1	18145703	18145802	100	79	91	0.868132	61	100	0.61	17	CG	0.000236979	loss	TSS	ID=TE_00005476
Fvb1	18152203	18152302	100	27	34	0.794118	69	69	1	6	CG	0.00033181	gain	TSS	ID=TE_00025113
Fvb1	18377003	18377102	100	23	72	0.319444	78	128	0.609375	16	CG	0.000305767	gain	TSS	ID=TE_00032962
Fvb1	18429203	18429302	100	32	62	0.516129	108	147	0.734694	10	CG	0.00223701	gain	TSS	ID=TE_00028198
Fvb1	19903803	19903902	100	3	50	0.06	19	62	0.306452	4	CG	0.00148907	gain	TSS	ID=TE_00022239
Fvb1	20169003	20169102	100	22	45	0.488889	51	64	0.796875	6	CG	0.00123922	gain	TSS	ID=TE_00015491
Fvb1	23312403	23312502	100	43	51	0.843137	41	75	0.546667	8	CG	0.000991667	loss	TSS	ID=TE_00014501
Fvb1	23535803	23535902	100	16	72	0.222222	31	61	0.508197	8	CG	0.001047	gain	TSS	ID=TE_00021434_LTR
Fvb2	258901	259000	100	50	62	0.806452	45	85	0.529412	6	CG	0.000991314	loss	TSS	ID=TE_00030769
Fvb2	875501	875600	100	44	46	0.956522	65	89	0.730337	10	CG	0.00186794	loss	TSS	ID=TE_00006562
Fvb2	2089601	2089700	100	12	29	0.413793	22	26	0.846154	6	CG	0.00141806	gain	TSS	ID=TE_00013264
Fvb2	3670401	3670500	100	21	40	0.525	78	87	0.896552	6	CG	3.22155e-05	gain	TSS	ID=TE_00015314
Fvb2	4359001	4359100	100	70	96	0.729167	110	208	0.528846	18	CG	0.00139213	loss	TSS	ID=TE_00012429
Fvb2	4444001	4444100	100	31	40	0.775	27	62	0.435484	6	CG	0.00120619	loss	TSS	ID=TE_00026428_INT
Fvb2	5831101	5831200	100	1	42	0.0238095	18	67	0.268657	4	CG	0.00146702	gain	TSS	ID=TE_00023002
Fvb2	7487001	7487100	100	8	16	0.5	36	39	0.923077	4	CG	0.000801996	gain	TSS	ID=TE_00016383
Fvb2	7982001	7982100	100	20	28	0.714286	9	38	0.236842	4	CG	0.000374576	loss	TSS	ID=TE_00012218
Fvb2	8588501	8588600	100	13	48	0.270833	43	71	0.605634	4	CG	0.000752796	gain	TSS	ID=TE_00029746
Fvb2	8781901	8782000	100	27	76	0.355263	60	92	0.652174	8	CG	0.000402245	gain	TSS	ID=TE_00014334_INT
Fvb2	8879401	8879500	100	8	24	0.333333	39	52	0.75	4	CG	0.000977389	gain	TSS	ID=TE_00007915
Fvb2	11459201	11459300	100	29	48	0.604167	73	87	0.83908	8	CG	0.00238853	gain	TSS	ID=TE_00025633
Fvb2	11704401	11704500	100	28	37	0.756757	16	42	0.380952	6	CG	0.00126332	loss	TSS	ID=TE_00024866
Fvb2	12493401	12493500	100	26	34	0.764706	36	90	0.4	6	CG	0.000692541	loss	TSS	ID=TE_00012037
Fvb2	12538301	12538400	100	25	26	0.961538	40	63	0.634921	6	CG	0.00187114	loss	TSS	Parent=repeat_region220
Fvb2	13240401	13240500	100	18	34	0.529412	5	45	0.111111	6	CG	0.000220535	loss	TSS	ID=TE_00036748
Fvb2	15476601	15476700	100	3	29	0.103448	22	50	0.44	4	CG	0.00208392	gain	TSS	Parent=repeat_region235
Fvb2	15927601	15927700	100	0	19	0	17	28	0.607143	4	CG	0.00012547	gain	TSS	ID=TE_00028306
Fvb2	16690101	16690200	100	32	45	0.711111	25	65	0.384615	6	CG	0.00122677	loss	TSS	Parent=Fvb2:16690133..16696159#LTR/unknown
Fvb2	16864401	16864500	100	101	159	0.63522	53	127	0.417323	28	CG	0.000609184	loss	TSS	ID=TE_00031419
Fvb2	16864501	16864600	100	44	56	0.785714	28	55	0.509091	10	CG	0.00230929	loss	TSS	ID=TE_00031419
Fvb2	17165701	17165800	100	22	22	1	18	28	0.642857	4	CG	0.00196785	loss	TSS	ID=TE_00007915
Fvb2	17858701	17858800	100	22	29	0.758621	73	74	0.986486	6	CG	0.000351904	gain	TSS	ID=TE_00015189
Fvb2	21783001	21783100	100	11	25	0.44	50	60	0.833333	6	CG	0.000612349	gain	TSS	ID=TE_00024576
Fvb2	23800301	23800400	100	2	85	0.0235294	48	130	0.369231	8	CG	2.08802e-07	gain	TSS	ID=TE_00018376
Fvb2	24549801	24549900	100	20	48	0.416667	5	67	0.0746269	10	CG	9.00422e-05	loss	TSS	ID=TE_00024992
Fvb2	24849401	24849500	100	14	51	0.27451	47	77	0.61039	8	CG	0.000525924	gain	TSS	ID=TE_00026062
Fvb2	27530801	27530900	100	57	145	0.393103	75	118	0.635593	12	CG	0.000326537	gain	TSS	ID=TE_00033640
Fvb2	28630001	28630100	100	34	45	0.755556	69	69	1	8	CG	0.000107146	gain	TSS	ID=TE_00003129
Fvb2	28905001	28905100	100	8	34	0.235294	0	46	0	4	CG	0.000991667	loss	TSS	ID=TE_00006339_INT
Fvb3	566503	566602	100	13	67	0.19403	46	100	0.46	8	CG	0.000869231	gain	TSS	ID=TE_00038994
Fvb3	1458103	1458202	100	16	69	0.231884	58	107	0.542056	10	CG	0.000210083	gain	TSS	ID=TE_00022593
Fvb3	2104603	2104702	100	25	40	0.625	68	77	0.883117	10	CG	0.00146702	gain	TSS	ID=TE_00027303
Fvb3	2537003	2537102	100	17	43	0.395349	49	62	0.790323	8	CG	0.000187341	gain	TSS	ID=TE_00028701
Fvb3	2645903	2646002	100	30	70	0.428571	85	104	0.817308	16	CG	2.69039e-06	gain	TSS	ID=TE_00022393
Fvb3	3699503	3699602	100	28	77	0.363636	64	92	0.695652	10	CG	0.000107146	gain	TSS	ID=TE_00030294
Fvb3	4913303	4913402	100	13	18	0.722222	10	42	0.238095	4	CG	0.000850823	loss	TSS	ID=TE_00029798_INT
Fvb3	6023603	6023702	100	36	40	0.9	38	68	0.558824	6	CG	0.000585369	loss	TSS	ID=TE_00022081
Fvb3	8512403	8512502	100	12	43	0.27907	40	66	0.606061	8	CG	0.00130478	gain	TSS	ID=TE_00020803
Fvb3	10760603	10760702	100	28	49	0.571429	56	66	0.848485	8	CG	0.00136882	gain	TSS	ID=TE_00022760
Fvb3	12490203	12490302	100	7	64	0.109375	29	88	0.329545	8	CG	0.00189891	gain	TSS	ID=TE_00026355
Fvb3	12772903	12773002	100	0	46	0	15	71	0.211268	6	CG	0.00131074	gain	TSS	ID=TE_00025947
Fvb3	12964003	12964102	100	3	70	0.0428571	20	79	0.253165	8	CG	0.000833139	gain	TSS	ID=TE_00024349
Fvb3	14544503	14544602	100	2	31	0.0645161	22	51	0.431373	4	CG	0.000841621	gain	TSS	ID=TE_00026162
Fvb3	16140403	16140502	100	6	25	0.24	2	64	0.03125	6	CG	0.00211362	loss	TSS	ID=TE_00014902
Fvb3	16284803	16284902	100	6	75	0.08	30	106	0.283019	8	CG	0.00122381	gain	TSS	ID=TE_00013264
Fvb3	16380603	16380702	100	9	33	0.272727	42	64	0.65625	6	CG	0.00076346	gain	TSS	ID=TE_00017655
Fvb3	18095803	18095902	100	19	19	1	18	29	0.62069	4	CG	0.00229162	loss	TSS	ID=TE_00019443
Fvb3	18246503	18246602	100	31	40	0.775	62	63	0.984127	6	CG	0.000934861	gain	TSS	ID=TE_00019177
Fvb3	18744603	18744702	100	23	49	0.469388	87	121	0.719008	6	CG	0.00215646	gain	TSS	ID=TE_00021742_INT
Fvb3	18885003	18885102	100	18	37	0.486486	78	100	0.78	8	CG	0.00133013	gain	TSS	ID=TE_00024907
Fvb3	20738503	20738602	100	8	63	0.126984	33	93	0.354839	6	CG	0.00182021	gain	TSS	ID=TE_00026329
Fvb3	20944303	20944402	100	109	116	0.939655	87	124	0.701613	17	CG	2.5799e-05	loss	TSS	ID=TE_00029633
Fvb3	21346703	21346802	100	4	19	0.210526	0	65	0	4	CG	0.000458627	loss	TSS	ID=TE_00021773
Fvb3	21428703	21428802	100	13	19	0.684211	30	30	1	4	CG	0.00145622	gain	TSS	ID=TE_00015232
Fvb3	22469503	22469602	100	13	39	0.333333	35	53	0.660377	6	CG	0.00206938	gain	TSS	ID=TE_00015718
Fvb3	23214803	23214902	100	21	75	0.28	41	78	0.525641	6	CG	0.00211544	gain	TSS	ID=TE_00017964
Fvb3	23502003	23502102	100	6	43	0.139535	27	56	0.482143	6	CG	0.00076346	gain	TSS	ID=TE_00025583
Fvb3	28891603	28891702	100	15	66	0.227273	45	97	0.463918	8	CG	0.00219832	gain	TSS	ID=TE_00017922
Fvb3	29101403	29101502	100	92	113	0.814159	100	163	0.613497	20	CG	0.000801996	loss	TSS	ID=TE_00016339_INT
Fvb3	30097503	30097602	100	10	40	0.25	0	49	0	4	CG	0.000539022	loss	TSS	ID=TE_00017814
Fvb3	30187403	30187502	100	4	20	0.2	21	30	0.7	4	CG	0.000991667	gain	TSS	ID=TE_00027649
Fvb3	31359003	31359102	100	16	44	0.363636	34	47	0.723404	4	CG	0.00103378	gain	TSS	ID=TE_00031779
Fvb3	31359103	31359202	100	17	48	0.354167	49	69	0.710145	6	CG	0.000419561	gain	TSS	ID=TE_00031779
Fvb3	32749303	32749402	100	18	23	0.782609	50	50	1	4	CG	0.00110174	gain	TSS	ID=TE_00023599
Fvb3	33195503	33195602	100	9	38	0.236842	24	36	0.666667	6	CG	0.000534232	gain	TSS	ID=TE_00025849
Fvb3	34861703	34861802	100	21	175	0.12	94	286	0.328671	6	CG	9.54826e-06	gain	TSS	ID=TE_00020152
Fvb3	37027203	37027302	100	46	79	0.582278	111	134	0.828358	18	CG	0.000301455	gain	TSS	ID=TE_00034821_INT
Fvb3	37027303	37027402	100	35	73	0.479452	97	129	0.751938	16	CG	0.000328081	gain	TSS	ID=TE_00034821_INT
Fvb4	2051003	2051102	100	41	50	0.82	23	78	0.294872	6	CG	2.86002e-07	loss	TSS	ID=TE_00032436
Fvb4	2466603	2466702	100	6	37	0.162162	43	93	0.462366	6	CG	0.00176885	gain	TSS	ID=TE_00029358
Fvb4	2781203	2781302	100	23	31	0.741935	44	45	0.977778	4	CG	0.00199541	gain	TSS	ID=TE_00013700
Fvb4	2908803	2908902	100	37	97	0.381443	118	196	0.602041	6	CG	0.000806108	gain	TSS	ID=TE_00015272
Fvb4	3182403	3182502	100	20	68	0.294118	44	71	0.619718	6	CG	0.000386993	gain	TSS	ID=TE_00018175
Fvb4	5117203	5117302	100	43	80	0.5375	39	151	0.258278	8	CG	0.000136185	loss	TSS	ID=TE_00013620
Fvb4	5117303	5117402	100	32	64	0.5	26	102	0.254902	6	CG	0.0016387	loss	TSS	ID=TE_00013620
Fvb4	6074203	6074302	100	82	122	0.672131	73	177	0.412429	14	CG	7.96078e-05	loss	TSS	ID=TE_00014456
Fvb4	6351603	6351702	100	17	30	0.566667	61	70	0.871429	7	CG	0.00122381	gain	TSS	ID=TE_00035347_LTR
Fvb4	6601903	6602002	100	12	37	0.324324	51	78	0.653846	8	CG	0.00135705	gain	TSS	ID=TE_00020217
Fvb4	6742303	6742402	100	42	62	0.677419	33	84	0.392857	8	CG	0.00114635	loss	TSS	ID=TE_00022050_INT
Fvb4	7103003	7103102	100	25	56	0.446429	73	103	0.708738	8	CG	0.00154742	gain	TSS	ID=TE_00025860
Fvb4	8455703	8455802	100	7	26	0.269231	0	36	0	4	CG	0.00138515	loss	TSS	ID=TE_00012829
Fvb4	8666003	8666102	100	34	65	0.523077	65	85	0.764706	10	CG	0.00211038	gain	TSS	ID=TE_00029660
Fvb4	10056903	10057002	100	58	126	0.460317	112	152	0.736842	22	CG	3.16888e-05	gain	TSS	ID=TE_00013264
Fvb4	10082203	10082302	100	23	33	0.69697	42	44	0.954545	4	CG	0.00215646	gain	TSS	ID=TE_00019054_LTR
Fvb4	10184703	10184802	100	33	54	0.611111	75	85	0.882353	4	CG	0.000506348	gain	TSS	ID=TE_00018857
Fvb4	10276603	10276702	100	36	38	0.947368	39	62	0.629032	4	CG	0.000792139	loss	TSS	ID=TE_00038081_INT
Fvb4	10850503	10850602	100	4	68	0.0588235	41	148	0.277027	8	CG	0.000613033	gain	TSS	ID=TE_00018705_LTR
Fvb4	10934003	10934102	100	45	134	0.335821	166	286	0.58042	22	CG	3.43921e-05	gain	TSS	ID=TE_00022226
Fvb4	11075703	11075802	100	20	73	0.273973	8	125	0.064	8	CG	0.000199495	loss	TSS	ID=TE_00011299_LTR
Fvb4	13493703	13493802	100	30	74	0.405405	68	96	0.708333	12	CG	0.000281723	gain	TSS	ID=TE_00022325
Fvb4	13807703	13807802	100	34	40	0.85	36	71	0.507042	10	CG	0.000741063	loss	TSS	ID=TE_00038952_LTR
Fvb4	14140003	14140102	100	45	96	0.46875	36	184	0.195652	18	CG	2.39476e-05	loss	TSS	ID=TE_00035570
Fvb4	14140103	14140202	100	21	51	0.411765	10	65	0.153846	10	CG	0.00202047	loss	TSS	ID=TE_00035570
Fvb4	14252503	14252602	100	47	81	0.580247	117	134	0.873134	14	CG	1.69391e-05	gain	TSS	ID=TE_00004020
Fvb4	14416703	14416802	100	22	39	0.564103	9	47	0.191489	4	CG	0.000763923	loss	TSS	Parent=Fvb4:14416379..14417914#LTR/unknown
Fvb4	17181703	17181802	100	56	95	0.589474	44	119	0.369748	12	CG	0.00171688	loss	TSS	ID=Fvb4:17182523..17182917#MITE/DTM
Fvb4	17484903	17485002	100	90	103	0.873786	92	141	0.652482	25	CG	0.0003168	loss	TSS	ID=TE_00029658
Fvb4	17623503	17623602	100	13	33	0.393939	2	37	0.0540541	4	CG	0.00100251	loss	TSS	ID=TE_00014273
Fvb4	19023403	19023502	100	51	63	0.809524	35	70	0.5	10	CG	0.000522653	loss	TSS	ID=TE_00007680_INT
Fvb4	20227803	20227902	100	19	29	0.655172	30	30	1	4	CG	0.000859218	gain	TSS	ID=TE_00009935_INT
Fvb4	20725503	20725602	100	10	28	0.357143	0	26	0	4	CG	0.00121437	loss	TSS	ID=TE_00028757
Fvb4	21045103	21045202	100	25	34	0.735294	64	67	0.955224	6	CG	0.00162375	gain	TSS	ID=TE_00016899_LTR
Fvb4	23527003	23527102	100	9	48	0.1875	27	51	0.529412	4	CG	0.000850823	gain	TSS	ID=TE_00012624
Fvb4	23737803	23737902	100	17	40	0.425	48	64	0.75	4	CG	0.00133013	gain	TSS	ID=TE_00026285
Fvb4	24301703	24301802	100	0	36	0	9	37	0.243243	4	CG	0.00186693	gain	TSS	ID=TE_00030852
Fvb4	25082603	25082702	100	22	26	0.846154	4	23	0.173913	4	CG	3.17515e-05	loss	TSS	ID=TE_00025278
Fvb4	25780903	25781002	100	19	25	0.76	65	65	1	6	CG	0.000200602	gain	TSS	ID=TE_00022118
Fvb4	26381703	26381802	100	16	29	0.551724	26	27	0.962963	4	CG	0.000821212	gain	TSS	ID=TE_00014390_INT
Fvb4	26920303	26920402	100	34	58	0.586207	71	86	0.825581	8	CG	0.00182884	gain	TSS	ID=TE_00032598
Fvb4	27951003	27951102	100	15	54	0.277778	40	70	0.571429	8	CG	0.00148907	gain	TSS	ID=TE_00023803_INT
Fvb4	28501003	28501102	100	15	27	0.555556	12	68	0.176471	6	CG	0.0005715	loss	TSS	ID=TE_00018015
Fvb4	30211603	30211702	100	2	16	0.125	13	19	0.684211	4	CG	0.00133013	gain	TSS	ID=TE_00023983
Fvb4	31394303	31394402	100	3	48	0.0625	32	65	0.492308	10	CG	1.71196e-05	gain	TSS	ID=TE_00033197
Fvb4	31906103	31906202	100	24	53	0.45283	67	90	0.744444	8	CG	0.000915132	gain	TSS	ID=TE_00035567
Fvb4	33360303	33360402	100	11	36	0.305556	42	57	0.736842	6	CG	0.000199495	gain	TSS	ID=TE_00015124
Fvb5	78803	78902	100	20	34	0.588235	50	53	0.943396	6	CG	0.000208888	gain	TSS	ID=TE_00027607_LTR
Fvb5	789003	789102	100	46	61	0.754098	55	108	0.509259	6	CG	0.00201478	loss	TSS	ID=TE_00022574
Fvb5	1129903	1130002	100	7	24	0.291667	2	60	0.0333333	4	CG	0.00100317	loss	TSS	ID=TE_00017081
Fvb5	2311003	2311102	100	17	50	0.34	46	71	0.647887	6	CG	0.00131113	gain	TSS	ID=TE_00005959_INT
Fvb5	2402403	2402502	100	39	87	0.448276	75	108	0.694444	8	CG	0.000991667	gain	TSS	ID=TE_00017892
Fvb5	3626103	3626202	100	41	94	0.43617	76	106	0.716981	14	CG	0.000237366	gain	TSS	ID=TE_00012438
Fvb5	3882803	3882902	100	19	40	0.475	12	68	0.176471	10	CG	0.0013677	loss	TSS	ID=TE_00023194
Fvb5	5884403	5884502	100	15	66	0.227273	29	59	0.491525	6	CG	0.00214374	gain	TSS	ID=TE_00030542
Fvb5	9434103	9434202	100	29	50	0.58	28	98	0.285714	8	CG	0.000970249	loss	TSS	ID=TE_00028239
Fvb5	10503703	10503802	100	76	109	0.697248	114	126	0.904762	23	CG	0.000233751	gain	TSS	ID=TE_00014549
Fvb5	11611203	11611302	100	1	57	0.0175439	14	48	0.291667	8	CG	0.000259005	gain	TSS	ID=TE_00016547_INT
Fvb5	12854603	12854702	100	19	61	0.311475	6	77	0.0779221	6	CG	0.000845592	loss	TSS	ID=TE_00028579
Fvb5	13200003	13200102	100	25	32	0.78125	62	63	0.984127	8	CG	0.00123922	gain	TSS	ID=TE_00036703_LTR
Fvb5	13406703	13406802	100	23	35	0.657143	9	37	0.243243	6	CG	0.000854729	loss	TSS	ID=TE_00019295
Fvb5	13449003	13449102	100	36	41	0.878049	33	59	0.559322	6	CG	0.00117448	loss	TSS	ID=TE_00026584
Fvb5	13527303	13527402	100	52	59	0.881356	42	69	0.608696	14	CG	0.000968065	loss	TSS	ID=TE_00020865
Fvb5	13897603	13897702	100	0	46	0	15	67	0.223881	6	CG	0.00103378	gain	TSS	ID=TE_00024058
Fvb5	13978703	13978802	100	7	44	0.159091	48	94	0.510638	10	CG	0.000309018	gain	TSS	ID=TE_00019959
Fvb5	14032503	14032602	100	4	34	0.117647	27	49	0.55102	4	CG	0.000245324	gain	TSS	ID=TE_00028308
Fvb5	14032903	14033002	100	6	46	0.130435	30	59	0.508475	4	CG	0.000222358	gain	TSS	ID=TE_00028308
Fvb5	14152503	14152602	100	30	49	0.612245	62	71	0.873239	6	CG	0.00134389	gain	TSS	ID=TE_00013025_LTR
Fvb5	14329003	14329102	100	6	22	0.272727	1	47	0.0212766	4	CG	0.0016387	loss	TSS	ID=TE_00026088
Fvb5	15574503	15574602	100	19	26	0.730769	56	58	0.965517	6	CG	0.00166761	gain	TSS	ID=TE_00013044
Fvb5	15802703	15802802	100	9	80	0.1125	57	148	0.385135	12	CG	0.000104699	gain	TSS	ID=TE_00021059
Fvb5	17225703	17225802	100	20	29	0.689655	51	54	0.944444	6	CG	0.00191625	gain	TSS	ID=TE_00016199_LTR
Fvb5	17468703	17468802	100	18	63	0.285714	2	94	0.0212766	8	CG	1.79734e-05	loss	TSS	ID=TE_00018500
Fvb5	18027403	18027502	100	16	21	0.761905	37	37	1	4	CG	0.00206298	gain	TSS	ID=TE_00024553_INT
Fvb5	18083503	18083602	100	8	26	0.307692	0	48	0	6	CG	0.000210083	loss	TSS	ID=TE_00017276
Fvb5	18536603	18536702	100	25	26	0.961538	15	25	0.6	6	CG	0.0019473	loss	TSS	ID=TE_00015429
Fvb5	18873603	18873702	100	13	18	0.722222	49	50	0.98	4	CG	0.00138432	gain	TSS	ID=TE_00025914
Fvb5	19182803	19182902	100	16	59	0.271186	57	95	0.6	8	CG	0.000278351	gain	TSS	ID=TE_00010177_INT
Fvb5	19461703	19461802	100	37	63	0.587302	19	70	0.271429	6	CG	0.000589582	loss	TSS	ID=TE_00028493
Fvb5	20667903	20668002	100	7	17	0.411765	2	49	0.0408163	4	CG	0.000396458	loss	TSS	ID=TE_00015320
Fvb5	21631903	21632002	100	12	83	0.144578	52	143	0.363636	10	CG	0.000870367	gain	TSS	ID=TE_00023993
Fvb5	21864703	21864802	100	35	48	0.729167	47	49	0.959184	8	CG	0.00197382	gain	TSS	ID=TE_00034525
Fvb5	22061503	22061602	100	54	85	0.635294	45	109	0.412844	18	CG	0.00219832	loss	TSS	ID=TE_00014277
Fvb5	22220203	22220302	100	31	59	0.525424	77	92	0.836957	8	CG	0.000178839	gain	TSS	ID=TE_00021367
Fvb5	22312803	22312902	100	14	31	0.451613	39	50	0.78	4	CG	0.00253504	gain	TSS	ID=TE_00023016
Fvb5	22945603	22945702	100	45	65	0.692308	28	70	0.4	6	CG	0.00113463	loss	TSS	ID=TE_00014683_LTR
Fvb5	23310303	23310402	100	27	91	0.296703	88	177	0.497175	14	CG	0.00193967	gain	TSS	ID=TE_00019404_INT
Fvb5	23310603	23310702	100	66	90	0.733333	58	137	0.423358	12	CG	4.67459e-05	loss	TSS	ID=TE_00028541
Fvb5	23396803	23396902	100	26	37	0.702703	32	32	1	4	CG	0.00124138	gain	TSS	ID=TE_00022842
Fvb5	23505103	23505202	100	5	51	0.0980392	27	82	0.329268	8	CG	0.00243483	gain	TSS	ID=TE_00030408
Fvb5	24042403	24042502	100	0	70	0	35	170	0.205882	17	CG	0.00019466	gain	TSS	ID=TE_00014773
Fvb5	24311203	24311302	100	19	30	0.633333	46	50	0.92	4	CG	0.00178804	gain	TSS	ID=TE_00014865
Fvb5	24627103	24627202	100	39	72	0.541667	54	166	0.325301	16	CG	0.00193368	loss	TSS	ID=TE_00030708
Fvb5	25027503	25027602	100	18	53	0.339623	8	97	0.0824742	12	CG	0.000277601	loss	TSS	ID=TE_00029698
Fvb5	25540803	25540902	100	13	19	0.684211	6	36	0.166667	4	CG	0.000396458	loss	TSS	ID=TE_00020069
Fvb5	25632403	25632502	100	62	141	0.439716	113	173	0.653179	13	CG	0.000462083	gain	TSS	ID=TE_00015193
Fvb5	26751903	26752002	100	60	117	0.512821	38	140	0.271429	18	CG	0.000280731	loss	TSS	ID=TE_00036266_LTR
Fvb5	27515203	27515302	100	17	23	0.73913	34	34	1	4	CG	0.00191164	gain	TSS	ID=TE_00030047
Fvb5	27648103	27648202	100	6	41	0.146341	35	74	0.472973	4	CG	0.000911812	gain	TSS	ID=TE_00028606
Fvb5	29012403	29012502	100	2	50	0.04	9	31	0.290323	4	CG	0.00173286	gain	TSS	ID=TE_00025603
Fvb5	29057503	29057602	100	4	35	0.114286	36	72	0.5	4	CG	0.00036894	gain	TSS	ID=TE_00027639
Fvb6	1432903	1433002	100	18	57	0.315789	83	135	0.614815	10	CG	0.000458627	gain	TSS	ID=TE_00013026
Fvb6	1588903	1589002	100	14	22	0.636364	7	32	0.21875	4	CG	0.00211629	loss	TSS	ID=TE_00026352
Fvb6	4333003	4333102	100	12	45	0.266667	37	66	0.560606	6	CG	0.00227797	gain	TSS	ID=TE_00021710
Fvb6	4380503	4380602	100	15	67	0.223881	42	73	0.575342	6	CG	0.000132791	gain	TSS	ID=TE_00020226
Fvb6	4626003	4626102	100	12	39	0.307692	4	59	0.0677966	4	CG	0.00192657	loss	TSS	ID=TE_00015647
Fvb6	5244303	5244402	100	57	111	0.513514	136	185	0.735135	24	CG	0.000363383	gain	TSS	ID=TE_00021098_INT
Fvb6	6332603	6332702	100	5	30	0.166667	21	39	0.538462	4	CG	0.00186794	gain	TSS	ID=TE_00012504
Fvb6	6445503	6445602	100	11	38	0.289474	37	61	0.606557	8	CG	0.00223311	gain	TSS	ID=TE_00039148
Fvb6	6628303	6628402	100	5	53	0.0943396	25	66	0.378788	6	CG	0.000821212	gain	TSS	ID=TE_00025763
Fvb6	8040903	8041002	100	13	43	0.302326	42	67	0.626866	6	CG	0.00134389	gain	TSS	ID=TE_00021976
Fvb6	9132703	9132802	100	11	16	0.6875	30	30	1	4	CG	0.00156486	gain	TSS	ID=TE_00015218
Fvb6	10608103	10608202	100	18	55	0.327273	43	70	0.614286	6	CG	0.00176897	gain	TSS	ID=TE_00029360
Fvb6	12101803	12101902	100	26	44	0.590909	41	46	0.891304	4	CG	0.00148907	gain	TSS	ID=TE_00026889
Fvb6	13207403	13207502	100	37	130	0.284615	103	196	0.52551	10	CG	0.000112321	gain	TSS	ID=TE_00014456
Fvb6	14471903	14472002	100	36	53	0.679245	63	70	0.9	8	CG	0.00228765	gain	TSS	ID=TE_00031102
Fvb6	14567403	14567502	100	40	57	0.701754	72	78	0.923077	7	CG	0.0012077	gain	TSS	ID=TE_00029505
Fvb6	14789303	14789402	100	75	100	0.75	79	83	0.951807	10	CG	0.000529809	gain	TSS	ID=TE_00018835_LTR
Fvb6	15248603	15248702	100	21	38	0.552632	38	44	0.863636	6	CG	0.00199861	gain	TSS	ID=TE_00034771
Fvb6	16093103	16093202	100	12	40	0.3	36	57	0.631579	6	CG	0.00166817	gain	TSS	ID=TE_00017007_LTR
Fvb6	16096603	16096702	100	16	45	0.355556	11	96	0.114583	10	CG	0.00117448	loss	TSS	ID=TE_00013430
Fvb6	17266203	17266302	100	35	35	1	28	37	0.756757	4	CG	0.00201181	loss	TSS	ID=TE_00015713
Fvb6	17616203	17616302	100	20	34	0.588235	35	39	0.897436	4	CG	0.00229162	gain	TSS	ID=TE_00030232_INT
Fvb6	18211803	18211902	100	4	50	0.08	59	148	0.398649	10	CG	0.000154805	gain	TSS	ID=TE_00014535_INT
Fvb6	18854403	18854502	100	1	28	0.0357143	19	44	0.431818	4	CG	0.000630784	gain	TSS	ID=TE_00003094_LTR
Fvb6	20037103	20037202	100	23	68	0.338235	39	57	0.684211	14	CG	0.000383677	gain	TSS	ID=TE_00030995
Fvb6	20889903	20890002	100	29	43	0.674419	43	44	0.977273	4	CG	0.000510937	gain	TSS	ID=TE_00017701
Fvb6	21536803	21536902	100	46	50	0.92	22	60	0.366667	8	CG	1.4234e-07	loss	TSS	ID=TE_00016899_LTR
Fvb6	21840503	21840602	100	9	27	0.333333	0	43	0	4	CG	0.000219461	loss	TSS	ID=TE_00024432_INT
Fvb6	21851103	21851202	100	14	49	0.285714	2	68	0.0294118	6	CG	0.000275586	loss	TSS	ID=TE_00023807_LTR
Fvb6	21999703	21999802	100	50	64	0.78125	45	103	0.436893	10	CG	9.36043e-05	loss	TSS	ID=TE_00022134
Fvb6	24991103	24991202	100	14	26	0.538462	7	51	0.137255	6	CG	0.000510937	loss	TSS	ID=TE_00012642
Fvb6	27388103	27388202	100	50	65	0.769231	25	54	0.462963	6	CG	0.00103378	loss	TSS	ID=TE_00026254
Fvb6	27412603	27412702	100	12	26	0.461538	38	45	0.844444	4	CG	0.00113463	gain	TSS	ID=TE_00017527
Fvb6	27699803	27699902	100	12	74	0.162162	43	93	0.462366	8	CG	0.000197452	gain	TSS	ID=TE_00024674
Fvb6	29137903	29138002	100	41	48	0.854167	26	46	0.565217	8	CG	0.00211251	loss	TSS	ID=TE_00014133
Fvb6	29781703	29781802	100	11	27	0.407407	45	56	0.803571	4	CG	0.000714456	gain	TSS	ID=TE_00025237
Fvb6	31712203	31712302	100	27	56	0.482143	74	93	0.795699	6	CG	0.000280731	gain	TSS	ID=TE_00002878
Fvb6	31879403	31879502	100	81	150	0.54	62	190	0.326316	8	CG	0.000281723	loss	TSS	ID=TE_00023933_LTR
Fvb6	31940703	31940802	100	16	26	0.615385	61	65	0.938462	4	CG	0.00037871	gain	TSS	ID=TE_00028312
Fvb6	32347803	32347902	100	0	20	0	8	21	0.380952	4	CG	0.00219401	gain	TSS	ID=TE_00023190
Fvb6	32660303	32660402	100	59	64	0.921875	83	144	0.576389	16	CG	1.35767e-05	loss	TSS	ID=TE_00013126
Fvb6	33093203	33093302	100	16	28	0.571429	60	65	0.923077	7	CG	0.000237366	gain	TSS	ID=TE_00005476
Fvb6	33177703	33177802	100	48	61	0.786885	30	75	0.4	11	CG	5.52147e-05	loss	TSS	ID=TE_00023190
Fvb6	33177803	33177902	100	31	44	0.704545	9	35	0.257143	4	CG	0.000293789	loss	TSS	ID=TE_00012494
Fvb6	34300003	34300102	100	34	56	0.607143	16	91	0.175824	10	CG	2.17555e-06	loss	TSS	ID=TE_00014025_INT
Fvb6	35294603	35294702	100	39	41	0.95122	44	66	0.666667	8	CG	0.00106668	loss	TSS	ID=TE_00027722
Fvb6	35599103	35599202	100	8	33	0.242424	2	60	0.0333333	4	CG	0.00202273	loss	TSS	ID=TE_00033142
Fvb6	36600803	36600902	100	74	103	0.718447	51	138	0.369565	16	CG	2.17555e-06	loss	TSS	ID=TE_00015376
Fvb6	37457403	37457502	100	34	120	0.283333	42	83	0.506024	8	CG	0.00164	gain	TSS	ID=TE_00003094_LTR
Fvb6	37747103	37747202	100	25	78	0.320513	77	99	0.777778	12	CG	6.74031e-08	gain	TSS	ID=TE_00029031
Fvb6	37815303	37815402	100	18	63	0.285714	71	132	0.537879	12	CG	0.00138432	gain	TSS	ID=TE_00026977
Fvb6	38527003	38527102	100	38	40	0.95	84	122	0.688525	10	CG	0.00133436	loss	TSS	ID=TE_00018793
Fvb7	1143502	1143601	100	5	16	0.3125	0	29	0	4	CG	0.00173996	loss	TSS	ID=TE_00029747_INT
Fvb7	3010202	3010301	100	49	76	0.644737	96	113	0.849558	8	CG	0.00148907	gain	TSS	ID=TE_00027532_LTR
Fvb7	3488702	3488801	100	7	27	0.259259	0	47	0	4	CG	0.000613033	loss	TSS	ID=TE_00018379
Fvb7	4318802	4318901	100	67	91	0.736264	59	124	0.475806	22	CG	0.000404746	loss	TSS	ID=TE_00012240
Fvb7	4722402	4722501	100	33	35	0.942857	43	65	0.661538	6	CG	0.00193368	loss	TSS	ID=TE_00027305_INT
Fvb7	5812102	5812201	100	0	18	0	11	27	0.407407	4	CG	0.00202047	gain	TSS	ID=TE_00018346
Fvb7	6397502	6397601	100	10	32	0.3125	33	49	0.673469	6	CG	0.00178006	gain	TSS	ID=TE_00020142
Fvb7	8796602	8796701	100	9	16	0.5625	29	30	0.966667	4	CG	0.00103618	gain	TSS	ID=TE_00014458
Fvb7	11436402	11436501	100	19	50	0.38	68	102	0.666667	7	CG	0.00126301	gain	TSS	ID=TE_00004301
Fvb7	11771602	11771701	100	21	42	0.5	3	38	0.0789474	8	CG	0.000196707	loss	TSS	ID=TE_00024866
Fvb7	13419702	13419801	100	5	56	0.0892857	22	46	0.478261	8	CG	7.6743e-05	gain	TSS	ID=TE_00022496
Fvb7	14171302	14171401	100	16	44	0.363636	67	86	0.77907	4	CG	3.47909e-05	gain	TSS	ID=TE_00005259
Fvb7	14701802	14701901	100	32	35	0.914286	25	45	0.555556	4	CG	0.000882368	loss	TSS	ID=TE_00028654
Fvb7	15410602	15410701	100	37	47	0.787234	61	61	1	10	CG	0.000468407	gain	TSS	ID=TE_00023851
Fvb7	16882202	16882301	100	0	30	0	15	51	0.294118	4	CG	0.00143608	gain	TSS	ID=TE_00002989
Fvb7	16892602	16892701	100	13	32	0.40625	5	47	0.106383	6	CG	0.00201181	loss	TSS	ID=TE_00030932
Fvb7	18443102	18443201	100	18	82	0.219512	1	91	0.010989	12	CG	9.10621e-05	loss	TSS	ID=TE_00029025
Fvb7	18720502	18720601	100	3	30	0.1	30	62	0.483871	6	CG	0.000732407	gain	TSS	ID=TE_00015685
Fvb7	19317602	19317701	100	14	18	0.777778	49	49	1	4	CG	0.00113993	gain	TSS	ID=TE_00014634_INT
Fvb7	19516302	19516401	100	27	36	0.75	55	57	0.964912	6	CG	0.00199861	gain	TSS	ID=TE_00005025
Fvb7	21875402	21875501	100	1	35	0.0285714	17	50	0.34	6	CG	0.00100317	gain	TSS	ID=TE_00023244
Fvb7	24205102	24205201	100	0	24	0	14	37	0.378378	4	CG	0.00105917	gain	TSS	ID=TE_00003525
Fvb1	381103	381202	100	8	55	0.145455	40	75	0.533333	8	CG	5.6592e-05	gain	TSS	ID=TE_00018500
Fvb1	1970803	1970902	100	1	23	0.0434783	21	49	0.428571	4	CG	0.00138365	gain	TSS	ID=TE_00023522
Fvb1	4142703	4142802	100	13	26	0.5	34	39	0.871795	6	CG	0.00146702	gain	TSS	ID=TE_00028347
Fvb1	11321503	11321602	100	9	42	0.214286	0	50	0	4	CG	0.00103378	loss	TSS	ID=TE_00019631_INT
Fvb1	12750003	12750102	100	30	39	0.769231	83	85	0.976471	6	CG	0.000477842	gain	TSS	ID=TE_00029237_INT
Fvb1	13456403	13456502	100	9	43	0.209302	0	58	0	4	CG	0.000641639	loss	TSS	ID=TE_00038580
Fvb1	17313303	17313402	100	12	17	0.705882	61	61	1	4	CG	9.10621e-05	gain	TSS	ID=TE_00024315_INT
Fvb1	17428903	17429002	100	19	27	0.703704	31	31	1	6	CG	0.00148907	gain	TSS	ID=TE_00014456
Fvb1	18145703	18145802	100	79	91	0.868132	61	100	0.61	17	CG	0.000236979	loss	TSS	ID=TE_00005890_LTR
Fvb1	18377003	18377102	100	23	72	0.319444	78	128	0.609375	16	CG	0.000305767	gain	TSS	ID=TE_00033535
Fvb1	18429203	18429302	100	32	62	0.516129	108	147	0.734694	10	CG	0.00223701	gain	TSS	ID=TE_00030353
Fvb1	19903803	19903902	100	3	50	0.06	19	62	0.306452	4	CG	0.00148907	gain	TSS	ID=TE_00038333
Fvb1	20169003	20169102	100	22	45	0.488889	51	64	0.796875	6	CG	0.00123922	gain	TSS	ID=TE_00017113
Fvb1	23312403	23312502	100	43	51	0.843137	41	75	0.546667	8	CG	0.000991667	loss	TSS	ID=TE_00017747
Fvb2	875501	875600	100	44	46	0.956522	65	89	0.730337	10	CG	0.00186794	loss	TSS	ID=TE_00013268_INT
Fvb2	2089601	2089700	100	12	29	0.413793	22	26	0.846154	6	CG	0.00141806	gain	TSS	ID=TE_00029786
Fvb2	4359001	4359100	100	70	96	0.729167	110	208	0.528846	18	CG	0.00139213	loss	TSS	ID=TE_00013027
Fvb2	4444001	4444100	100	31	40	0.775	27	62	0.435484	6	CG	0.00120619	loss	TSS	ID=TE_00028938_INT
Fvb2	5831101	5831200	100	1	42	0.0238095	18	67	0.268657	4	CG	0.00146702	gain	TSS	ID=TE_00023325
Fvb2	7487001	7487100	100	8	16	0.5	36	39	0.923077	4	CG	0.000801996	gain	TSS	ID=TE_00016994
Fvb2	7982001	7982100	100	20	28	0.714286	9	38	0.236842	4	CG	0.000374576	loss	TSS	ID=TE_00014195_INT
Fvb2	8588501	8588600	100	13	48	0.270833	43	71	0.605634	4	CG	0.000752796	gain	TSS	ID=TE_00031555
Fvb2	8781901	8782000	100	27	76	0.355263	60	92	0.652174	8	CG	0.000402245	gain	TSS	ID=TE_00033072
Fvb2	8879401	8879500	100	8	24	0.333333	39	52	0.75	4	CG	0.000977389	gain	TSS	ID=TE_00008663
Fvb2	11459201	11459300	100	29	48	0.604167	73	87	0.83908	8	CG	0.00238853	gain	TSS	ID=TE_00031723
Fvb2	12493401	12493500	100	26	34	0.764706	36	90	0.4	6	CG	0.000692541	loss	TSS	ID=TE_00029244
Fvb2	15476601	15476700	100	3	29	0.103448	22	50	0.44	4	CG	0.00208392	gain	TSS	Parent=TE_00026615
Fvb2	16690101	16690200	100	32	45	0.711111	25	65	0.384615	6	CG	0.00122677	loss	TSS	Parent=repeat_region244
Fvb2	17165701	17165800	100	22	22	1	18	28	0.642857	4	CG	0.00196785	loss	TSS	ID=TE_00014742
Fvb2	17858701	17858800	100	22	29	0.758621	73	74	0.986486	6	CG	0.000351904	gain	TSS	ID=TE_00037950_LTR
Fvb2	23800301	23800400	100	2	85	0.0235294	48	130	0.369231	8	CG	2.08802e-07	gain	TSS	ID=TE_00028494
Fvb2	24849401	24849500	100	14	51	0.27451	47	77	0.61039	8	CG	0.000525924	gain	TSS	ID=TE_00027011
Fvb2	28630001	28630100	100	34	45	0.755556	69	69	1	8	CG	0.000107146	gain	TSS	ID=TE_00009818
Fvb2	28905001	28905100	100	8	34	0.235294	0	46	0	4	CG	0.000991667	loss	TSS	ID=TE_00022231_INT
Fvb3	1458103	1458202	100	16	69	0.231884	58	107	0.542056	10	CG	0.000210083	gain	TSS	Parent=repeat_region304
Fvb3	2645903	2646002	100	30	70	0.428571	85	104	0.817308	16	CG	2.69039e-06	gain	TSS	ID=TE_00025439
Fvb3	3699503	3699602	100	28	77	0.363636	64	92	0.695652	10	CG	0.000107146	gain	TSS	ID=TE_00031696
Fvb3	8512403	8512502	100	12	43	0.27907	40	66	0.606061	8	CG	0.00130478	gain	TSS	ID=TE_00029167
Fvb3	12964003	12964102	100	3	70	0.0428571	20	79	0.253165	8	CG	0.000833139	gain	TSS	ID=TE_00035223_LTR
Fvb3	16140403	16140502	100	6	25	0.24	2	64	0.03125	6	CG	0.00211362	loss	TSS	ID=TE_00017789
Fvb3	16284803	16284902	100	6	75	0.08	30	106	0.283019	8	CG	0.00122381	gain	TSS	ID=TE_00014456
Fvb3	16380603	16380702	100	9	33	0.272727	42	64	0.65625	6	CG	0.00076346	gain	TSS	ID=TE_00017789
Fvb3	18095803	18095902	100	19	19	1	18	29	0.62069	4	CG	0.00229162	loss	TSS	ID=TE_00019717
Fvb3	18246503	18246602	100	31	40	0.775	62	63	0.984127	6	CG	0.000934861	gain	TSS	ID=TE_00023606
Fvb3	18885003	18885102	100	18	37	0.486486	78	100	0.78	8	CG	0.00133013	gain	TSS	ID=TE_00033536
Fvb3	20944303	20944402	100	109	116	0.939655	87	124	0.701613	17	CG	2.5799e-05	loss	TSS	ID=TE_00037016
Fvb3	21346703	21346802	100	4	19	0.210526	0	65	0	4	CG	0.000458627	loss	TSS	ID=TE_00028084
Fvb3	21428703	21428802	100	13	19	0.684211	30	30	1	4	CG	0.00145622	gain	TSS	ID=TE_00022170_INT
Fvb3	22469503	22469602	100	13	39	0.333333	35	53	0.660377	6	CG	0.00206938	gain	TSS	ID=TE_00023036
Fvb3	23214803	23214902	100	21	75	0.28	41	78	0.525641	6	CG	0.00211544	gain	TSS	ID=TE_00020165
Fvb3	28891603	28891702	100	15	66	0.227273	45	97	0.463918	8	CG	0.00219832	gain	TSS	ID=TE_00022307
Fvb3	29101403	29101502	100	92	113	0.814159	100	163	0.613497	20	CG	0.000801996	loss	TSS	ID=TE_00018237_LTR
Fvb3	30097503	30097602	100	10	40	0.25	0	49	0	4	CG	0.000539022	loss	TSS	ID=TE_00033812_INT
Fvb3	33195503	33195602	100	9	38	0.236842	24	36	0.666667	6	CG	0.000534232	gain	TSS	ID=TE_00028241
Fvb4	2466603	2466702	100	6	37	0.162162	43	93	0.462366	6	CG	0.00176885	gain	TSS	ID=TE_00031424
Fvb4	2781203	2781302	100	23	31	0.741935	44	45	0.977778	4	CG	0.00199541	gain	TSS	ID=TE_00036154_INT
Fvb4	2908803	2908902	100	37	97	0.381443	118	196	0.602041	6	CG	0.000806108	gain	TSS	ID=TE_00029551
Fvb4	5117203	5117302	100	43	80	0.5375	39	151	0.258278	8	CG	0.000136185	loss	TSS	ID=TE_00015087
Fvb4	5117303	5117402	100	32	64	0.5	26	102	0.254902	6	CG	0.0016387	loss	TSS	ID=TE_00015087
Fvb4	6074203	6074302	100	82	122	0.672131	73	177	0.412429	14	CG	7.96078e-05	loss	TSS	ID=TE_00019054_LTR
Fvb4	6351603	6351702	100	17	30	0.566667	61	70	0.871429	7	CG	0.00122381	gain	TSS	ID=TE_00035953_LTR
Fvb4	8455703	8455802	100	7	26	0.269231	0	36	0	4	CG	0.00138515	loss	TSS	ID=TE_00021121
Fvb4	8666003	8666102	100	34	65	0.523077	65	85	0.764706	10	CG	0.00211038	gain	TSS	ID=TE_00030540
Fvb4	10850503	10850602	100	4	68	0.0588235	41	148	0.277027	8	CG	0.000613033	gain	TSS	ID=TE_00019692_LTR
Fvb4	10934003	10934102	100	45	134	0.335821	166	286	0.58042	22	CG	3.43921e-05	gain	TSS	ID=TE_00027405_LTR
Fvb4	11075703	11075802	100	20	73	0.273973	8	125	0.064	8	CG	0.000199495	loss	TSS	ID=TE_00012215
Fvb4	13493703	13493802	100	30	74	0.405405	68	96	0.708333	12	CG	0.000281723	gain	TSS	ID=TE_00025037
Fvb4	14252503	14252602	100	47	81	0.580247	117	134	0.873134	14	CG	1.69391e-05	gain	TSS	ID=TE_00015910_INT
Fvb4	17181703	17181802	100	56	95	0.589474	44	119	0.369748	12	CG	0.00171688	loss	TSS	ID=TE_00037883
Fvb4	17623503	17623602	100	13	33	0.393939	2	37	0.0540541	4	CG	0.00100251	loss	TSS	ID=TE_00027521
Fvb4	19023403	19023502	100	51	63	0.809524	35	70	0.5	10	CG	0.000522653	loss	TSS	ID=TE_00014273_LTR
Fvb4	20227803	20227902	100	19	29	0.655172	30	30	1	4	CG	0.000859218	gain	TSS	ID=TE_00024469_INT
Fvb4	21045103	21045202	100	25	34	0.735294	64	67	0.955224	6	CG	0.00162375	gain	TSS	ID=TE_00020036
Fvb4	23527003	23527102	100	9	48	0.1875	27	51	0.529412	4	CG	0.000850823	gain	TSS	ID=TE_00017588
Fvb4	25082603	25082702	100	22	26	0.846154	4	23	0.173913	4	CG	3.17515e-05	loss	TSS	ID=TE_00027547_LTR
Fvb4	25780903	25781002	100	19	25	0.76	65	65	1	6	CG	0.000200602	gain	TSS	ID=TE_00023194
Fvb4	26381703	26381802	100	16	29	0.551724	26	27	0.962963	4	CG	0.000821212	gain	TSS	ID=TE_00026156
Fvb4	28501003	28501102	100	15	27	0.555556	12	68	0.176471	6	CG	0.0005715	loss	TSS	ID=TE_00029084
Fvb4	30211603	30211702	100	2	16	0.125	13	19	0.684211	4	CG	0.00133013	gain	TSS	ID=TE_00034884
Fvb4	31906103	31906202	100	24	53	0.45283	67	90	0.744444	8	CG	0.000915132	gain	TSS	ID=TE_00038479
Fvb4	33360303	33360402	100	11	36	0.305556	42	57	0.736842	6	CG	0.000199495	gain	TSS	ID=TE_00018445_INT
Fvb5	78803	78902	100	20	34	0.588235	50	53	0.943396	6	CG	0.000208888	gain	TSS	ID=TE_00028856_LTR
Fvb5	789003	789102	100	46	61	0.754098	55	108	0.509259	6	CG	0.00201478	loss	TSS	ID=TE_00022685
Fvb5	1129903	1130002	100	7	24	0.291667	2	60	0.0333333	4	CG	0.00100317	loss	TSS	ID=TE_00020509
Fvb5	2311003	2311102	100	17	50	0.34	46	71	0.647887	6	CG	0.00131113	gain	TSS	ID=TE_00010134
Fvb5	3626103	3626202	100	41	94	0.43617	76	106	0.716981	14	CG	0.000237366	gain	TSS	ID=TE_00023864
Fvb5	3882803	3882902	100	19	40	0.475	12	68	0.176471	10	CG	0.0013677	loss	TSS	ID=TE_00027099
Fvb5	10503703	10503802	100	76	109	0.697248	114	126	0.904762	23	CG	0.000233751	gain	TSS	ID=TE_00016957
Fvb5	13527303	13527402	100	52	59	0.881356	42	69	0.608696	14	CG	0.000968065	loss	TSS	ID=TE_00023098_INT
Fvb5	13897603	13897702	100	0	46	0	15	67	0.223881	6	CG	0.00103378	gain	TSS	ID=TE_00032045
Fvb5	13978703	13978802	100	7	44	0.159091	48	94	0.510638	10	CG	0.000309018	gain	TSS	ID=TE_00022944
Fvb5	14152503	14152602	100	30	49	0.612245	62	71	0.873239	6	CG	0.00134389	gain	TSS	ID=TE_00013380_LTR
Fvb5	14329003	14329102	100	6	22	0.272727	1	47	0.0212766	4	CG	0.0016387	loss	TSS	ID=TE_00031235
Fvb5	15574503	15574602	100	19	26	0.730769	56	58	0.965517	6	CG	0.00166761	gain	TSS	ID=TE_00033002_INT
Fvb5	15802703	15802802	100	9	80	0.1125	57	148	0.385135	12	CG	0.000104699	gain	TSS	ID=TE_00024183_LTR
Fvb5	17225703	17225802	100	20	29	0.689655	51	54	0.944444	6	CG	0.00191625	gain	TSS	ID=TE_00023376
Fvb5	17468703	17468802	100	18	63	0.285714	2	94	0.0212766	8	CG	1.79734e-05	loss	TSS	ID=TE_00018793
Fvb5	18027403	18027502	100	16	21	0.761905	37	37	1	4	CG	0.00206298	gain	TSS	ID=TE_00033751_LTR
Fvb5	18536603	18536702	100	25	26	0.961538	15	25	0.6	6	CG	0.0019473	loss	TSS	ID=TE_00026547
Fvb5	18873603	18873702	100	13	18	0.722222	49	50	0.98	4	CG	0.00138432	gain	TSS	ID=TE_00028067
Fvb5	20667903	20668002	100	7	17	0.411765	2	49	0.0408163	4	CG	0.000396458	loss	TSS	ID=TE_00020411
Fvb5	21631903	21632002	100	12	83	0.144578	52	143	0.363636	10	CG	0.000870367	gain	TSS	ID=TE_00028452
Fvb5	22061503	22061602	100	54	85	0.635294	45	109	0.412844	18	CG	0.00219832	loss	TSS	ID=TE_00025032
Fvb5	22220203	22220302	100	31	59	0.525424	77	92	0.836957	8	CG	0.000178839	gain	TSS	ID=TE_00023928_INT
Fvb5	22312803	22312902	100	14	31	0.451613	39	50	0.78	4	CG	0.00253504	gain	TSS	ID=TE_00023121
Fvb5	22945603	22945702	100	45	65	0.692308	28	70	0.4	6	CG	0.00113463	loss	TSS	ID=TE_00036690_INT
Fvb5	23310303	23310402	100	27	91	0.296703	88	177	0.497175	14	CG	0.00193967	gain	TSS	ID=TE_00020530
Fvb5	23310603	23310702	100	66	90	0.733333	58	137	0.423358	12	CG	4.67459e-05	loss	TSS	ID=TE_00029300_INT
Fvb5	24042403	24042502	100	0	70	0	35	170	0.205882	17	CG	0.00019466	gain	TSS	ID=TE_00016236
Fvb5	25540803	25540902	100	13	19	0.684211	6	36	0.166667	4	CG	0.000396458	loss	TSS	ID=TE_00031658
Fvb5	25632403	25632502	100	62	141	0.439716	113	173	0.653179	13	CG	0.000462083	gain	TSS	ID=TE_00023190
Fvb5	27515203	27515302	100	17	23	0.73913	34	34	1	4	CG	0.00191164	gain	TSS	ID=TE_00038239
Fvb5	29012403	29012502	100	2	50	0.04	9	31	0.290323	4	CG	0.00173286	gain	TSS	ID=TE_00028657
Fvb6	1432903	1433002	100	18	57	0.315789	83	135	0.614815	10	CG	0.000458627	gain	TSS	ID=TE_00013206
Fvb6	4333003	4333102	100	12	45	0.266667	37	66	0.560606	6	CG	0.00227797	gain	TSS	ID=TE_00023065
Fvb6	5244303	5244402	100	57	111	0.513514	136	185	0.735135	24	CG	0.000363383	gain	TSS	ID=TE_00034821_INT
Fvb6	6332603	6332702	100	5	30	0.166667	21	39	0.538462	4	CG	0.00186794	gain	TSS	ID=TE_00012550
Fvb6	8040903	8041002	100	13	43	0.302326	42	67	0.626866	6	CG	0.00134389	gain	TSS	ID=TE_00033934
Fvb6	9132703	9132802	100	11	16	0.6875	30	30	1	4	CG	0.00156486	gain	TSS	ID=TE_00023190
Fvb6	12101803	12101902	100	26	44	0.590909	41	46	0.891304	4	CG	0.00148907	gain	TSS	ID=TE_00036817_LTR
Fvb6	13207403	13207502	100	37	130	0.284615	103	196	0.52551	10	CG	0.000112321	gain	TSS	ID=TE_00018705_LTR
Fvb6	14567403	14567502	100	40	57	0.701754	72	78	0.923077	7	CG	0.0012077	gain	TSS	ID=TE_00033002_INT
Fvb6	14789303	14789402	100	75	100	0.75	79	83	0.951807	10	CG	0.000529809	gain	TSS	ID=TE_00031176
Fvb6	16096603	16096702	100	16	45	0.355556	11	96	0.114583	10	CG	0.00117448	loss	TSS	ID=TE_00022292
Fvb6	17266203	17266302	100	35	35	1	28	37	0.756757	4	CG	0.00201181	loss	TSS	ID=TE_00019277_LTR
Fvb6	18211803	18211902	100	4	50	0.08	59	148	0.398649	10	CG	0.000154805	gain	TSS	ID=TE_00033539_LTR
Fvb6	18854403	18854502	100	1	28	0.0357143	19	44	0.431818	4	CG	0.000630784	gain	TSS	ID=TE_00007253_INT
Fvb6	20889903	20890002	100	29	43	0.674419	43	44	0.977273	4	CG	0.000510937	gain	TSS	ID=TE_00036817_LTR
Fvb6	21536803	21536902	100	46	50	0.92	22	60	0.366667	8	CG	1.4234e-07	loss	TSS	ID=TE_00036817_LTR
Fvb6	21851103	21851202	100	14	49	0.285714	2	68	0.0294118	6	CG	0.000275586	loss	TSS	ID=TE_00024693_LTR
Fvb6	24991103	24991202	100	14	26	0.538462	7	51	0.137255	6	CG	0.000510937	loss	TSS	ID=TE_00013541
Fvb6	27412603	27412702	100	12	26	0.461538	38	45	0.844444	4	CG	0.00113463	gain	TSS	ID=TE_00022801
Fvb6	27699803	27699902	100	12	74	0.162162	43	93	0.462366	8	CG	0.000197452	gain	TSS	ID=TE_00029724
Fvb6	29781703	29781802	100	11	27	0.407407	45	56	0.803571	4	CG	0.000714456	gain	TSS	ID=TE_00028195
Fvb6	31879403	31879502	100	81	150	0.54	62	190	0.326316	8	CG	0.000281723	loss	TSS	ID=TE_00024576
Fvb6	32347803	32347902	100	0	20	0	8	21	0.380952	4	CG	0.00219401	gain	TSS	ID=TE_00030112_INT
Fvb6	32660303	32660402	100	59	64	0.921875	83	144	0.576389	16	CG	1.35767e-05	loss	TSS	ID=TE_00029164
Fvb6	33093203	33093302	100	16	28	0.571429	60	65	0.923077	7	CG	0.000237366	gain	TSS	ID=TE_00013734_INT
Fvb6	33177703	33177802	100	48	61	0.786885	30	75	0.4	11	CG	5.52147e-05	loss	TSS	ID=TE_00030451
Fvb6	33177803	33177902	100	31	44	0.704545	9	35	0.257143	4	CG	0.000293789	loss	TSS	ID=TE_00023190
Fvb6	34300003	34300102	100	34	56	0.607143	16	91	0.175824	10	CG	2.17555e-06	loss	TSS	ID=TE_00024516
Fvb6	35294603	35294702	100	39	41	0.95122	44	66	0.666667	8	CG	0.00106668	loss	TSS	ID=TE_00039224
Fvb6	36600803	36600902	100	74	103	0.718447	51	138	0.369565	16	CG	2.17555e-06	loss	TSS	ID=TE_00016279
Fvb6	37457403	37457502	100	34	120	0.283333	42	83	0.506024	8	CG	0.00164	gain	TSS	ID=TE_00013008
Fvb6	38527003	38527102	100	38	40	0.95	84	122	0.688525	10	CG	0.00133436	loss	TSS	ID=TE_00019126
Fvb7	3488702	3488801	100	7	27	0.259259	0	47	0	4	CG	0.000613033	loss	TSS	ID=TE_00020830
Fvb7	4318802	4318901	100	67	91	0.736264	59	124	0.475806	22	CG	0.000404746	loss	TSS	ID=TE_00023394
Fvb7	5812102	5812201	100	0	18	0	11	27	0.407407	4	CG	0.00202047	gain	TSS	ID=TE_00032659
Fvb7	6397502	6397601	100	10	32	0.3125	33	49	0.673469	6	CG	0.00178006	gain	TSS	ID=TE_00020148
Fvb7	8796602	8796701	100	9	16	0.5625	29	30	0.966667	4	CG	0.00103618	gain	TSS	ID=TE_00015328
Fvb7	11436402	11436501	100	19	50	0.38	68	102	0.666667	7	CG	0.00126301	gain	TSS	ID=TE_00012698
Fvb7	11771602	11771701	100	21	42	0.5	3	38	0.0789474	8	CG	0.000196707	loss	TSS	ID=TE_00031146
Fvb7	13419702	13419801	100	5	56	0.0892857	22	46	0.478261	8	CG	7.6743e-05	gain	TSS	ID=TE_00031807
Fvb7	14171302	14171401	100	16	44	0.363636	67	86	0.77907	4	CG	3.47909e-05	gain	TSS	ID=TE_00031522
Fvb7	14701802	14701901	100	32	35	0.914286	25	45	0.555556	4	CG	0.000882368	loss	TSS	ID=TE_00030875
Fvb7	15410602	15410701	100	37	47	0.787234	61	61	1	10	CG	0.000468407	gain	TSS	ID=TE_00029594
Fvb7	16882202	16882301	100	0	30	0	15	51	0.294118	4	CG	0.00143608	gain	TSS	ID=TE_00003129
Fvb7	18720502	18720601	100	3	30	0.1	30	62	0.483871	6	CG	0.000732407	gain	TSS	ID=TE_00029902
Fvb7	19317602	19317701	100	14	18	0.777778	49	49	1	4	CG	0.00113993	gain	TSS	ID=TE_00023717
Fvb7	19516302	19516401	100	27	36	0.75	55	57	0.964912	6	CG	0.00199861	gain	TSS	ID=TE_00006971
Fvb7	24205102	24205201	100	0	24	0	14	37	0.378378	4	CG	0.00105917	gain	TSS	ID=TE_00019717
Fvb1	381103	381202	100	8	55	0.145455	40	75	0.533333	8	CG	5.6592e-05	gain	TSS	ID=TE_00020497
Fvb1	1970803	1970902	100	1	23	0.0434783	21	49	0.428571	4	CG	0.00138365	gain	TSS	ID=TE_00024769
Fvb1	4142703	4142802	100	13	26	0.5	34	39	0.871795	6	CG	0.00146702	gain	TSS	ID=TE_00028464
Fvb1	12750003	12750102	100	30	39	0.769231	83	85	0.976471	6	CG	0.000477842	gain	TSS	ID=TE_00033204_INT
Fvb1	17313303	17313402	100	12	17	0.705882	61	61	1	4	CG	9.10621e-05	gain	TSS	ID=TE_00027996
Fvb1	17428903	17429002	100	19	27	0.703704	31	31	1	6	CG	0.00148907	gain	TSS	ID=TE_00018705_LTR
Fvb1	18145703	18145802	100	79	91	0.868132	61	100	0.61	17	CG	0.000236979	loss	TSS	ID=TE_00013027
Fvb1	19903803	19903902	100	3	50	0.06	19	62	0.306452	4	CG	0.00148907	gain	TSS	Parent=Fvb1:19904162..19917827#LTR/Gypsy
Fvb1	20169003	20169102	100	22	45	0.488889	51	64	0.796875	6	CG	0.00123922	gain	TSS	ID=TE_00022829
Fvb1	23312403	23312502	100	43	51	0.843137	41	75	0.546667	8	CG	0.000991667	loss	TSS	ID=TE_00018379
Fvb2	4359001	4359100	100	70	96	0.729167	110	208	0.528846	18	CG	0.00139213	loss	TSS	ID=TE_00030803
Fvb2	5831101	5831200	100	1	42	0.0238095	18	67	0.268657	4	CG	0.00146702	gain	TSS	ID=TE_00027881
Fvb2	7487001	7487100	100	8	16	0.5	36	39	0.923077	4	CG	0.000801996	gain	TSS	ID=TE_00017837
Fvb2	7982001	7982100	100	20	28	0.714286	9	38	0.236842	4	CG	0.000374576	loss	TSS	ID=TE_00015077
Fvb2	8781901	8782000	100	27	76	0.355263	60	92	0.652174	8	CG	0.000402245	gain	TSS	ID=TE_00035196
Fvb2	8879401	8879500	100	8	24	0.333333	39	52	0.75	4	CG	0.000977389	gain	TSS	ID=TE_00013044
Fvb2	17165701	17165800	100	22	22	1	18	28	0.642857	4	CG	0.00196785	loss	TSS	ID=TE_00035366
Fvb2	28630001	28630100	100	34	45	0.755556	69	69	1	8	CG	0.000107146	gain	TSS	ID=TE_00024761
Fvb2	28905001	28905100	100	8	34	0.235294	0	46	0	4	CG	0.000991667	loss	TSS	ID=TE_00024512_LTR
Fvb3	1458103	1458202	100	16	69	0.231884	58	107	0.542056	10	CG	0.000210083	gain	TSS	Parent=TE_00021045
Fvb3	12964003	12964102	100	3	70	0.0428571	20	79	0.253165	8	CG	0.000833139	gain	TSS	ID=TE_00037818
Fvb3	16140403	16140502	100	6	25	0.24	2	64	0.03125	6	CG	0.00211362	loss	TSS	ID=TE_00023940
Fvb3	16284803	16284902	100	6	75	0.08	30	106	0.283019	8	CG	0.00122381	gain	TSS	ID=TE_00036591_LTR
Fvb3	16380603	16380702	100	9	33	0.272727	42	64	0.65625	6	CG	0.00076346	gain	TSS	ID=TE_00032664
Fvb3	18095803	18095902	100	19	19	1	18	29	0.62069	4	CG	0.00229162	loss	TSS	ID=TE_00028131
Fvb3	18246503	18246602	100	31	40	0.775	62	63	0.984127	6	CG	0.000934861	gain	TSS	ID=TE_00024183_LTR
Fvb3	18885003	18885102	100	18	37	0.486486	78	100	0.78	8	CG	0.00133013	gain	TSS	ID=TE_00034990_LTR
Fvb3	21428703	21428802	100	13	19	0.684211	30	30	1	4	CG	0.00145622	gain	TSS	ID=TE_00025657
Fvb3	22469503	22469602	100	13	39	0.333333	35	53	0.660377	6	CG	0.00206938	gain	TSS	ID=TE_00031263
Fvb3	23214803	23214902	100	21	75	0.28	41	78	0.525641	6	CG	0.00211544	gain	TSS	ID=TE_00029855
Fvb3	29101403	29101502	100	92	113	0.814159	100	163	0.613497	20	CG	0.000801996	loss	TSS	ID=TE_00034990_LTR
Fvb3	30097503	30097602	100	10	40	0.25	0	49	0	4	CG	0.000539022	loss	TSS	ID=TE_00034090
Fvb4	2908803	2908902	100	37	97	0.381443	118	196	0.602041	6	CG	0.000806108	gain	TSS	ID=TE_00031643
Fvb4	5117203	5117302	100	43	80	0.5375	39	151	0.258278	8	CG	0.000136185	loss	TSS	ID=TE_00028966
Fvb4	5117303	5117402	100	32	64	0.5	26	102	0.254902	6	CG	0.0016387	loss	TSS	ID=TE_00028966
Fvb4	8455703	8455802	100	7	26	0.269231	0	36	0	4	CG	0.00138515	loss	TSS	ID=TE_00021640_INT
Fvb4	10850503	10850602	100	4	68	0.0588235	41	148	0.277027	8	CG	0.000613033	gain	TSS	ID=TE_00023522
Fvb4	10934003	10934102	100	45	134	0.335821	166	286	0.58042	22	CG	3.43921e-05	gain	TSS	ID=TE_00031345
Fvb4	13493703	13493802	100	30	74	0.405405	68	96	0.708333	12	CG	0.000281723	gain	TSS	ID=TE_00030072_LTR
Fvb4	14252503	14252602	100	47	81	0.580247	117	134	0.873134	14	CG	1.69391e-05	gain	TSS	ID=TE_00016829
Fvb4	17623503	17623602	100	13	33	0.393939	2	37	0.0540541	4	CG	0.00100251	loss	TSS	ID=TE_00028548
Fvb4	19023403	19023502	100	51	63	0.809524	35	70	0.5	10	CG	0.000522653	loss	TSS	ID=TE_00027036
Fvb4	20227803	20227902	100	19	29	0.655172	30	30	1	4	CG	0.000859218	gain	TSS	ID=TE_00032545
Fvb4	25082603	25082702	100	22	26	0.846154	4	23	0.173913	4	CG	3.17515e-05	loss	TSS	ID=TE_00031690
Fvb4	28501003	28501102	100	15	27	0.555556	12	68	0.176471	6	CG	0.0005715	loss	TSS	ID=TE_00033149
Fvb4	30211603	30211702	100	2	16	0.125	13	19	0.684211	4	CG	0.00133013	gain	TSS	ID=TE_00037023
Fvb4	33360303	33360402	100	11	36	0.305556	42	57	0.736842	6	CG	0.000199495	gain	TSS	ID=TE_00019730
Fvb5	2311003	2311102	100	17	50	0.34	46	71	0.647887	6	CG	0.00131113	gain	TSS	ID=TE_00018376
Fvb5	3626103	3626202	100	41	94	0.43617	76	106	0.716981	14	CG	0.000237366	gain	TSS	ID=TE_00029221
Fvb5	3882803	3882902	100	19	40	0.475	12	68	0.176471	10	CG	0.0013677	loss	TSS	ID=TE_00029993
Fvb5	10503703	10503802	100	76	109	0.697248	114	126	0.904762	23	CG	0.000233751	gain	TSS	ID=TE_00022920
Fvb5	15574503	15574602	100	19	26	0.730769	56	58	0.965517	6	CG	0.00166761	gain	TSS	ID=TE_00036759_INT
Fvb5	15802703	15802802	100	9	80	0.1125	57	148	0.385135	12	CG	0.000104699	gain	TSS	ID=TE_00025625
Fvb5	17468703	17468802	100	18	63	0.285714	2	94	0.0212766	8	CG	1.79734e-05	loss	TSS	ID=TE_00021354
Fvb5	20667903	20668002	100	7	17	0.411765	2	49	0.0408163	4	CG	0.000396458	loss	TSS	ID=TE_00022708
Fvb5	21631903	21632002	100	12	83	0.144578	52	143	0.363636	10	CG	0.000870367	gain	TSS	ID=TE_00030617
Fvb5	22061503	22061602	100	54	85	0.635294	45	109	0.412844	18	CG	0.00219832	loss	TSS	ID=TE_00028146
Fvb5	22312803	22312902	100	14	31	0.451613	39	50	0.78	4	CG	0.00253504	gain	TSS	ID=TE_00028040
Fvb5	23310303	23310402	100	27	91	0.296703	88	177	0.497175	14	CG	0.00193967	gain	TSS	ID=TE_00028541
Fvb5	23310603	23310702	100	66	90	0.733333	58	137	0.423358	12	CG	4.67459e-05	loss	TSS	ID=TE_00029747_INT
Fvb5	24042403	24042502	100	0	70	0	35	170	0.205882	17	CG	0.00019466	gain	TSS	ID=TE_00027193_INT
Fvb5	29012403	29012502	100	2	50	0.04	9	31	0.290323	4	CG	0.00173286	gain	TSS	Parent=Fvb5:29013409..29019956#LTR/unknown
Fvb6	1432903	1433002	100	18	57	0.315789	83	135	0.614815	10	CG	0.000458627	gain	TSS	ID=TE_00016719
Fvb6	6332603	6332702	100	5	30	0.166667	21	39	0.538462	4	CG	0.00186794	gain	TSS	ID=TE_00033483
Fvb6	9132703	9132802	100	11	16	0.6875	30	30	1	4	CG	0.00156486	gain	TSS	ID=TE_00031173
Fvb6	14789303	14789402	100	75	100	0.75	79	83	0.951807	10	CG	0.000529809	gain	TSS	ID=TE_00031177
Fvb6	16096603	16096702	100	16	45	0.355556	11	96	0.114583	10	CG	0.00117448	loss	TSS	ID=TE_00024188
Fvb6	17266203	17266302	100	35	35	1	28	37	0.756757	4	CG	0.00201181	loss	TSS	ID=TE_00030704
Fvb6	18854403	18854502	100	1	28	0.0357143	19	44	0.431818	4	CG	0.000630784	gain	TSS	ID=TE_00008973_INT
Fvb6	20889903	20890002	100	29	43	0.674419	43	44	0.977273	4	CG	0.000510937	gain	TSS	ID=TE_00037216_LTR
Fvb6	21851103	21851202	100	14	49	0.285714	2	68	0.0294118	6	CG	0.000275586	loss	TSS	ID=TE_00037211_LTR
Fvb6	24991103	24991202	100	14	26	0.538462	7	51	0.137255	6	CG	0.000510937	loss	TSS	ID=TE_00017826
Fvb6	32347803	32347902	100	0	20	0	8	21	0.380952	4	CG	0.00219401	gain	TSS	ID=TE_00031285
Fvb6	33177803	33177902	100	31	44	0.704545	9	35	0.257143	4	CG	0.000293789	loss	TSS	ID=TE_00030451
Fvb6	34300003	34300102	100	34	56	0.607143	16	91	0.175824	10	CG	2.17555e-06	loss	TSS	ID=TE_00027099
Fvb6	36600803	36600902	100	74	103	0.718447	51	138	0.369565	16	CG	2.17555e-06	loss	TSS	ID=TE_00024020_LTR
Fvb6	37457403	37457502	100	34	120	0.283333	42	83	0.506024	8	CG	0.00164	gain	TSS	ID=TE_00030515
Fvb6	38527003	38527102	100	38	40	0.95	84	122	0.688525	10	CG	0.00133436	loss	TSS	ID=TE_00028186
Fvb7	3488702	3488801	100	7	27	0.259259	0	47	0	4	CG	0.000613033	loss	TSS	ID=TE_00023316
Fvb7	4318802	4318901	100	67	91	0.736264	59	124	0.475806	22	CG	0.000404746	loss	TSS	Parent=Fvb7:4312918..4319276#LTR/unknown
Fvb7	8796602	8796701	100	9	16	0.5625	29	30	0.966667	4	CG	0.00103618	gain	TSS	ID=TE_00019730
Fvb7	11436402	11436501	100	19	50	0.38	68	102	0.666667	7	CG	0.00126301	gain	TSS	ID=TE_00020327
Fvb7	16882202	16882301	100	0	30	0	15	51	0.294118	4	CG	0.00143608	gain	TSS	ID=TE_00009818
Fvb7	19317602	19317701	100	14	18	0.777778	49	49	1	4	CG	0.00113993	gain	TSS	ID=TE_00028966
Fvb7	19516302	19516401	100	27	36	0.75	55	57	0.964912	6	CG	0.00199861	gain	TSS	ID=TE_00010471
Fvb7	24205102	24205201	100	0	24	0	14	37	0.378378	4	CG	0.00105917	gain	TSS	ID=TE_00020751
Fvb1	381103	381202	100	8	55	0.145455	40	75	0.533333	8	CG	5.6592e-05	gain	TSS	ID=TE_00022389
Fvb1	1970803	1970902	100	1	23	0.0434783	21	49	0.428571	4	CG	0.00138365	gain	TSS	ID=TE_00032045
Fvb1	17313303	17313402	100	12	17	0.705882	61	61	1	4	CG	9.10621e-05	gain	TSS	ID=TE_00031197
Fvb1	17428903	17429002	100	19	27	0.703704	31	31	1	6	CG	0.00148907	gain	TSS	ID=TE_00024471
Fvb1	18145703	18145802	100	79	91	0.868132	61	100	0.61	17	CG	0.000236979	loss	TSS	ID=TE_00013734_INT
Fvb1	19903803	19903902	100	3	50	0.06	19	62	0.306452	4	CG	0.00148907	gain	TSS	Parent=repeat_region103
Fvb1	20169003	20169102	100	22	45	0.488889	51	64	0.796875	6	CG	0.00123922	gain	TSS	ID=TE_00029658
Fvb1	23312403	23312502	100	43	51	0.843137	41	75	0.546667	8	CG	0.000991667	loss	TSS	ID=TE_00021130
Fvb2	5831101	5831200	100	1	42	0.0238095	18	67	0.268657	4	CG	0.00146702	gain	TSS	ID=TE_00032773
Fvb2	7487001	7487100	100	8	16	0.5	36	39	0.923077	4	CG	0.000801996	gain	TSS	ID=TE_00018693
Fvb2	7982001	7982100	100	20	28	0.714286	9	38	0.236842	4	CG	0.000374576	loss	TSS	ID=TE_00034773_INT
Fvb2	8879401	8879500	100	8	24	0.333333	39	52	0.75	4	CG	0.000977389	gain	TSS	ID=TE_00017081
Fvb2	17165701	17165800	100	22	22	1	18	28	0.642857	4	CG	0.00196785	loss	TSS	ID=TE_00038028
Fvb3	16284803	16284902	100	6	75	0.08	30	106	0.283019	8	CG	0.00122381	gain	TSS	ID=TE_00039101_LTR
Fvb3	18095803	18095902	100	19	19	1	18	29	0.62069	4	CG	0.00229162	loss	TSS	ID=TE_00030163
Fvb3	18246503	18246602	100	31	40	0.775	62	63	0.984127	6	CG	0.000934861	gain	TSS	ID=TE_00024779
Fvb3	21428703	21428802	100	13	19	0.684211	30	30	1	4	CG	0.00145622	gain	TSS	ID=TE_00027996
Fvb3	22469503	22469602	100	13	39	0.333333	35	53	0.660377	6	CG	0.00206938	gain	TSS	ID=TE_00031650
Fvb4	2908803	2908902	100	37	97	0.381443	118	196	0.602041	6	CG	0.000806108	gain	TSS	ID=TE_00033141
Fvb4	8455703	8455802	100	7	26	0.269231	0	36	0	4	CG	0.00138515	loss	TSS	ID=TE_00025091
Fvb4	10850503	10850602	100	4	68	0.0588235	41	148	0.277027	8	CG	0.000613033	gain	TSS	ID=TE_00025802
Fvb4	14252503	14252602	100	47	81	0.580247	117	134	0.873134	14	CG	1.69391e-05	gain	TSS	ID=TE_00025724
Fvb4	19023403	19023502	100	51	63	0.809524	35	70	0.5	10	CG	0.000522653	loss	TSS	ID=TE_00032545
Fvb4	33360303	33360402	100	11	36	0.305556	42	57	0.736842	6	CG	0.000199495	gain	TSS	ID=TE_00023592
Fvb5	2311003	2311102	100	17	50	0.34	46	71	0.647887	6	CG	0.00131113	gain	TSS	ID=TE_00028494
Fvb5	10503703	10503802	100	76	109	0.697248	114	126	0.904762	23	CG	0.000233751	gain	TSS	ID=TE_00026474
Fvb5	15802703	15802802	100	9	80	0.1125	57	148	0.385135	12	CG	0.000104699	gain	TSS	ID=TE_00026643_INT
Fvb5	17468703	17468802	100	18	63	0.285714	2	94	0.0212766	8	CG	1.79734e-05	loss	TSS	ID=TE_00034609
Fvb5	21631903	21632002	100	12	83	0.144578	52	143	0.363636	10	CG	0.000870367	gain	TSS	ID=TE_00031831
Fvb5	22061503	22061602	100	54	85	0.635294	45	109	0.412844	18	CG	0.00219832	loss	TSS	ID=TE_00028500
Fvb5	23310303	23310402	100	27	91	0.296703	88	177	0.497175	14	CG	0.00193967	gain	TSS	ID=TE_00029747_INT
Fvb5	24042403	24042502	100	0	70	0	35	170	0.205882	17	CG	0.00019466	gain	TSS	ID=TE_00029968_INT
Fvb5	29012403	29012502	100	2	50	0.04	9	31	0.290323	4	CG	0.00173286	gain	TSS	Parent=repeat_region890
Fvb6	1432903	1433002	100	18	57	0.315789	83	135	0.614815	10	CG	0.000458627	gain	TSS	ID=TE_00017462
Fvb6	14789303	14789402	100	75	100	0.75	79	83	0.951807	10	CG	0.000529809	gain	TSS	ID=TE_00031202
Fvb6	17266203	17266302	100	35	35	1	28	37	0.756757	4	CG	0.00201181	loss	TSS	ID=TE_00034382
Fvb6	18854403	18854502	100	1	28	0.0357143	19	44	0.431818	4	CG	0.000630784	gain	TSS	ID=TE_00024194_INT
Fvb6	24991103	24991202	100	14	26	0.538462	7	51	0.137255	6	CG	0.000510937	loss	TSS	ID=TE_00024181
Fvb6	34300003	34300102	100	34	56	0.607143	16	91	0.175824	10	CG	2.17555e-06	loss	TSS	ID=TE_00031646
Fvb6	36600803	36600902	100	74	103	0.718447	51	138	0.369565	16	CG	2.17555e-06	loss	TSS	ID=TE_00029225_LTR
Fvb7	3488702	3488801	100	7	27	0.259259	0	47	0	4	CG	0.000613033	loss	TSS	ID=TE_00027020
Fvb7	4318802	4318901	100	67	91	0.736264	59	124	0.475806	22	CG	0.000404746	loss	TSS	Parent=repeat_region1138
Fvb7	8796602	8796701	100	9	16	0.5625	29	30	0.966667	4	CG	0.00103618	gain	TSS	ID=TE_00028335
Fvb7	16882202	16882301	100	0	30	0	15	51	0.294118	4	CG	0.00143608	gain	TSS	ID=TE_00021650
Fvb7	19516302	19516401	100	27	36	0.75	55	57	0.964912	6	CG	0.00199861	gain	TSS	ID=TE_00014025_INT
Fvb7	24205102	24205201	100	0	24	0	14	37	0.378378	4	CG	0.00105917	gain	TSS	ID=TE_00027822
Fvb1	381103	381202	100	8	55	0.145455	40	75	0.533333	8	CG	5.6592e-05	gain	TSS	ID=TE_00026163
Fvb1	18145703	18145802	100	79	91	0.868132	61	100	0.61	17	CG	0.000236979	loss	TSS	ID=TE_00015013_INT
Fvb1	20169003	20169102	100	22	45	0.488889	51	64	0.796875	6	CG	0.00123922	gain	TSS	ID=TE_00036914_LTR
Fvb1	23312403	23312502	100	43	51	0.843137	41	75	0.546667	8	CG	0.000991667	loss	TSS	ID=TE_00023957_INT
Fvb2	7982001	7982100	100	20	28	0.714286	9	38	0.236842	4	CG	0.000374576	loss	TSS	ID=TE_00035306_INT
Fvb2	8879401	8879500	100	8	24	0.333333	39	52	0.75	4	CG	0.000977389	gain	TSS	ID=TE_00023522
Fvb3	18095803	18095902	100	19	19	1	18	29	0.62069	4	CG	0.00229162	loss	TSS	ID=TE_00034866
Fvb3	18246503	18246602	100	31	40	0.775	62	63	0.984127	6	CG	0.000934861	gain	TSS	ID=TE_00025625
Fvb3	21428703	21428802	100	13	19	0.684211	30	30	1	4	CG	0.00145622	gain	TSS	ID=TE_00030252_INT
Fvb4	14252503	14252602	100	47	81	0.580247	117	134	0.873134	14	CG	1.69391e-05	gain	TSS	ID=TE_00030878
Fvb5	15802703	15802802	100	9	80	0.1125	57	148	0.385135	12	CG	0.000104699	gain	TSS	ID=TE_00034551_LTR
Fvb5	24042403	24042502	100	0	70	0	35	170	0.205882	17	CG	0.00019466	gain	TSS	ID=TE_00032657
Fvb6	1432903	1433002	100	18	57	0.315789	83	135	0.614815	10	CG	0.000458627	gain	TSS	ID=TE_00026112
Fvb6	17266203	17266302	100	35	35	1	28	37	0.756757	4	CG	0.00201181	loss	TSS	ID=TE_00037600
Fvb6	34300003	34300102	100	34	56	0.607143	16	91	0.175824	10	CG	2.17555e-06	loss	TSS	ID=TE_00032268
Fvb6	36600803	36600902	100	74	103	0.718447	51	138	0.369565	16	CG	2.17555e-06	loss	TSS	ID=TE_00029415_INT
Fvb7	3488702	3488801	100	7	27	0.259259	0	47	0	4	CG	0.000613033	loss	TSS	ID=TE_00032428
Fvb7	8796602	8796701	100	9	16	0.5625	29	30	0.966667	4	CG	0.00103618	gain	TSS	ID=TE_00031366
Fvb7	16882202	16882301	100	0	30	0	15	51	0.294118	4	CG	0.00143608	gain	TSS	ID=TE_00024513
Fvb7	19516302	19516401	100	27	36	0.75	55	57	0.964912	6	CG	0.00199861	gain	TSS	ID=TE_00017855
Fvb7	24205102	24205201	100	0	24	0	14	37	0.378378	4	CG	0.00105917	gain	TSS	ID=TE_00030227
Fvb1	23312403	23312502	100	43	51	0.843137	41	75	0.546667	8	CG	0.000991667	loss	TSS	ID=TE_00026621
Fvb2	8879401	8879500	100	8	24	0.333333	39	52	0.75	4	CG	0.000977389	gain	TSS	ID=TE_00024352
Fvb6	34300003	34300102	100	34	56	0.607143	16	91	0.175824	10	CG	2.17555e-06	loss	TSS	ID=TE_00037104
Fvb7	8796602	8796701	100	9	16	0.5625	29	30	0.966667	4	CG	0.00103618	gain	TSS	ID=TE_00035064
Fvb7	24205102	24205201	100	0	24	0	14	37	0.378378	4	CG	0.00105917	gain	TSS	ID=TE_00030632
Fvb2	8879401	8879500	100	8	24	0.333333	39	52	0.75	4	CG	0.000977389	gain	TSS	ID=TE_00033299
Fvb1	381103	381202	100	4	31	0.129032	29	47	0.617021	6	CHG	0.000101805	gain	TSS	ID=TE_00001954
Fvb1	889603	889702	100	11	32	0.34375	53	75	0.706667	6	CHG	0.00059749	gain	TSS	ID=TE_00009300
Fvb1	1135403	1135502	100	19	44	0.431818	7	76	0.0921053	6	CHG	8.4336e-05	loss	TSS	ID=TE_00018532
Fvb1	1338003	1338102	100	13	36	0.361111	35	48	0.729167	4	CHG	0.000778513	gain	TSS	ID=TE_00015448
Fvb1	1433403	1433502	100	37	82	0.45122	135	166	0.813253	15	CHG	2.18637e-07	gain	TSS	ID=TE_00012484
Fvb1	3009203	3009302	100	15	42	0.357143	3	79	0.0379747	6	CHG	2.59519e-05	loss	TSS	ID=TE_00022024
Fvb1	4903203	4903302	100	6	16	0.375	19	20	0.95	4	CHG	0.000407868	gain	TSS	ID=TE_00033210
Fvb1	4923703	4923802	100	11	45	0.244444	66	111	0.594595	8	CHG	0.000231322	gain	TSS	ID=TE_00007460
Fvb1	6374103	6374202	100	8	18	0.444444	30	33	0.909091	4	CHG	0.000481221	gain	TSS	ID=TE_00008122
Fvb1	6843203	6843302	100	24	26	0.923077	19	38	0.5	4	CHG	0.000570776	loss	TSS	ID=TE_00024685
Fvb1	7324903	7325002	100	37	59	0.627119	69	79	0.873418	12	CHG	0.00074329	gain	TSS	ID=TE_00014470
Fvb1	8371703	8371802	100	63	81	0.777778	63	125	0.504	7	CHG	0.000249858	loss	TSS	ID=TE_00001954
Fvb1	8882603	8882702	100	64	107	0.598131	54	144	0.375	8	CHG	0.000600109	loss	TSS	ID=TE_00013351
Fvb1	10759303	10759402	100	16	28	0.571429	65	73	0.890411	7	CHG	0.000520094	gain	TSS	ID=TE_00001888
Fvb1	10921703	10921802	100	22	56	0.392857	6	66	0.0909091	8	CHG	0.000239913	loss	TSS	ID=TE_00035545
Fvb1	11327103	11327202	100	46	60	0.766667	65	67	0.970149	14	CHG	0.000669025	gain	TSS	ID=TE_00007368_LTR
Fvb1	11749603	11749702	100	28	30	0.933333	15	32	0.46875	5	CHG	0.000230077	loss	TSS	ID=TE_00013758_INT
Fvb1	11751903	11752002	100	8	44	0.181818	45	89	0.505618	4	CHG	0.000531255	gain	TSS	ID=TE_00003094_LTR
Fvb1	12446403	12446502	100	47	68	0.691176	27	71	0.380282	9	CHG	0.000451691	loss	TSS	ID=TE_00038177
Fvb1	13185803	13185902	100	30	40	0.75	68	70	0.971429	7	CHG	0.000531323	gain	TSS	ID=TE_00017689
Fvb1	13242103	13242202	100	48	54	0.888889	41	66	0.621212	9	CHG	0.000876952	loss	TSS	ID=TE_00014133
Fvb1	13714503	13714602	100	16	71	0.225352	37	75	0.493333	8	CHG	0.000794582	gain	TSS	ID=TE_00031465
Fvb1	14057903	14058002	100	41	71	0.577465	36	120	0.3	12	CHG	0.000359503	loss	TSS	ID=TE_00001317
Fvb1	14197003	14197102	100	21	54	0.388889	59	79	0.746835	8	CHG	0.000144343	gain	TSS	ID=TE_00032820
Fvb1	14222203	14222302	100	49	89	0.550562	132	169	0.781065	10	CHG	0.00031039	gain	TSS	ID=TE_00017157
Fvb1	14693803	14693902	100	35	50	0.7	78	85	0.917647	6	CHG	0.000950274	gain	TSS	ID=TE_00003415
Fvb1	15034903	15035002	100	56	61	0.918033	74	108	0.685185	10	CHG	0.000668847	loss	TSS	ID=TE_00027242
Fvb1	15377403	15377502	100	22	42	0.52381	59	71	0.830986	5	CHG	0.000600109	gain	TSS	ID=TE_00001404_LTR
Fvb1	15784203	15784302	100	24	108	0.222222	52	109	0.477064	11	CHG	0.000249936	gain	TSS	ID=TE_00004192
Fvb1	16414603	16414702	100	8	25	0.32	4	76	0.0526316	6	CHG	0.000531323	loss	TSS	ID=TE_00018324
Fvb1	17285203	17285302	100	46	87	0.528736	80	101	0.792079	16	CHG	0.000318159	gain	TSS	ID=TE_00019415
Fvb1	17401003	17401102	100	19	26	0.730769	17	53	0.320755	6	CHG	0.000681736	loss	TSS	ID=TE_00002819
Fvb1	17668803	17668902	100	45	60	0.75	80	84	0.952381	9	CHG	0.000572358	gain	TSS	ID=TE_00005786
Fvb1	17801903	17802002	100	49	81	0.604938	69	80	0.8625	13	CHG	0.000433085	gain	TSS	ID=TE_00013264
Fvb1	17858403	17858502	100	16	31	0.516129	33	37	0.891892	5	CHG	0.000681219	gain	TSS	ID=TE_00012274
Fvb1	18032303	18032402	100	18	32	0.5625	48	54	0.888889	4	CHG	0.000650776	gain	TSS	ID=TE_00022066
Fvb1	18588103	18588202	100	9	53	0.169811	48	105	0.457143	9	CHG	0.000563526	gain	TSS	ID=TE_00003771
Fvb1	18685503	18685602	100	19	30	0.633333	10	46	0.217391	6	CHG	0.000469706	loss	TSS	ID=TE_00000643
Fvb1	18744803	18744902	100	36	36	1	28	40	0.7	6	CHG	0.00053327	loss	TSS	ID=TE_00005771_INT
Fvb1	19214103	19214202	100	22	33	0.666667	78	84	0.928571	8	CHG	0.000502014	gain	TSS	ID=TE_00033677_LTR
Fvb1	19238303	19238402	100	62	103	0.601942	42	136	0.308824	8	CHG	4.92137e-05	loss	TSS	ID=TE_00022269_LTR
Fvb1	19388403	19388502	100	20	56	0.357143	14	113	0.123894	8	CHG	0.000553996	loss	TSS	ID=TE_00015387
Fvb1	19389103	19389202	100	9	20	0.45	38	44	0.863636	4	CHG	0.000637205	gain	TSS	ID=TE_00003738
Fvb1	19420403	19420502	100	31	41	0.756098	20	65	0.307692	5	CHG	5.38399e-05	loss	TSS	ID=TE_00000145
Fvb1	19486503	19486602	100	30	52	0.576923	69	80	0.8625	11	CHG	0.000426845	gain	TSS	ID=TE_00004427
Fvb1	19953303	19953402	100	40	94	0.425532	55	79	0.696203	9	CHG	0.000553923	gain	TSS	ID=TE_00009538
Fvb1	20098203	20098302	100	41	69	0.594203	27	88	0.306818	10	CHG	0.00051356	loss	TSS	ID=TE_00015491
Fvb1	20142403	20142502	100	20	60	0.333333	10	101	0.0990099	6	CHG	0.000433085	loss	TSS	ID=TE_00016773
Fvb1	20400403	20400502	100	3	39	0.0769231	18	41	0.439024	5	CHG	0.000446692	gain	TSS	ID=TE_00003287_INT
Fvb1	20775703	20775802	100	14	48	0.291667	38	56	0.678571	6	CHG	0.000249936	gain	TSS	ID=TE_00023931
Fvb1	20837003	20837102	100	43	69	0.623188	88	100	0.88	10	CHG	0.000249952	gain	TSS	ID=TE_00012813_INT
Fvb1	20844903	20845002	100	19	52	0.365385	11	89	0.123596	6	CHG	0.000755929	loss	TSS	ID=TE_00001985_INT
Fvb1	20968203	20968302	100	23	31	0.741935	49	50	0.98	7	CHG	0.000927296	gain	TSS	ID=TE_00000186
Fvb1	20993503	20993602	100	7	27	0.259259	0	40	0	6	CHG	0.000725787	loss	TSS	ID=TE_00013557_INT
Fvb1	21261003	21261102	100	34	47	0.723404	63	66	0.954545	6	CHG	0.000636658	gain	TSS	ID=TE_00000066
Fvb1	21290503	21290602	100	8	26	0.307692	34	46	0.73913	5	CHG	0.000553923	gain	TSS	ID=TE_00031382
Fvb1	21559303	21559402	100	81	129	0.627907	99	250	0.396	20	CHG	0.000101805	loss	TSS	ID=TE_00015180
Fvb1	21679903	21680002	100	59	78	0.75641	47	98	0.479592	6	CHG	0.000403698	loss	TSS	ID=TE_00001235
Fvb1	21844003	21844102	100	20	35	0.571429	58	66	0.878788	8	CHG	0.00059749	gain	TSS	ID=TE_00002556_INT
Fvb1	21933703	21933802	100	0	22	0	15	34	0.441176	5	CHG	0.000478492	gain	TSS	ID=TE_00007368_LTR
Fvb1	22067803	22067902	100	32	82	0.390244	92	138	0.666667	11	CHG	0.000209503	gain	TSS	ID=TE_00014715
Fvb1	22073103	22073202	100	16	30	0.533333	6	45	0.133333	5	CHG	0.000403698	loss	TSS	ID=TE_00002556_INT
Fvb1	22185603	22185702	100	35	227	0.154185	140	329	0.425532	16	CHG	8.07009e-10	gain	TSS	ID=TE_00021624_INT
Fvb1	22185703	22185802	100	23	121	0.190083	88	187	0.470588	6	CHG	8.3274e-06	gain	TSS	ID=TE_00021624_INT
Fvb1	22185803	22185902	100	48	183	0.262295	155	328	0.472561	17	CHG	3.05385e-05	gain	TSS	ID=TE_00021624_INT
Fvb1	22477403	22477502	100	20	31	0.645161	48	51	0.941176	5	CHG	0.000662857	gain	TSS	ID=TE_00013264
Fvb1	22573403	22573502	100	11	35	0.314286	38	53	0.716981	4	CHG	0.000407868	gain	TSS	ID=TE_00019631_INT
Fvb1	23206203	23206302	100	15	28	0.535714	55	63	0.873016	5	CHG	0.000578148	gain	TSS	ID=TE_00018900_INT
Fvb1	23232903	23233002	100	52	93	0.55914	37	138	0.268116	10	CHG	5.96261e-05	loss	TSS	ID=TE_00027026_INT
Fvb1	23550403	23550502	100	24	35	0.685714	71	75	0.946667	6	CHG	0.000415506	gain	TSS	ID=TE_00025260
Fvb1	23869803	23869902	100	25	38	0.657895	19	67	0.283582	9	CHG	0.000399346	loss	TSS	ID=TE_00032802
Fvb2	249001	249100	100	37	76	0.486842	126	148	0.851351	12	CHG	2.27753e-07	gain	TSS	ID=TE_00008289_LTR
Fvb2	371001	371100	100	44	94	0.468085	135	180	0.75	21	CHG	3.05385e-05	gain	TSS	ID=TE_00019301_LTR
Fvb2	1132201	1132300	100	46	66	0.69697	105	116	0.905172	8	CHG	0.000529153	gain	TSS	ID=TE_00012204
Fvb2	1133901	1134000	100	54	93	0.580645	144	178	0.808989	18	CHG	0.00019842	gain	TSS	ID=TE_00013264
Fvb2	1382401	1382500	100	31	146	0.212329	99	222	0.445946	16	CHG	3.96872e-05	gain	TSS	ID=TE_00006886
Fvb2	1748101	1748200	100	26	58	0.448276	39	48	0.8125	6	CHG	0.000318159	gain	TSS	ID=TE_00009458_LTR
Fvb2	3254101	3254200	100	8	38	0.210526	20	31	0.645161	6	CHG	0.000467649	gain	TSS	ID=TE_00001341
Fvb2	3744601	3744700	100	32	55	0.581818	82	95	0.863158	8	CHG	0.000281898	gain	TSS	ID=TE_00004444
Fvb2	3804701	3804800	100	57	73	0.780822	48	48	1	12	CHG	0.000628633	gain	TSS	ID=TE_00019899
Fvb2	3824101	3824200	100	47	80	0.5875	18	71	0.253521	6	CHG	0.000145182	loss	TSS	ID=TE_00032489
Fvb2	4362401	4362500	100	36	65	0.553846	37	126	0.293651	9	CHG	0.00059749	loss	TSS	ID=TE_00017317
Fvb2	4470501	4470600	100	30	47	0.638298	63	70	0.9	6	CHG	0.000681736	gain	TSS	ID=TE_00013016
Fvb2	4785401	4785500	100	1	36	0.0277778	19	42	0.452381	4	CHG	0.000101805	gain	TSS	ID=TE_00003706
Fvb2	4921201	4921300	100	70	196	0.357143	230	369	0.623306	16	CHG	6.95293e-08	gain	TSS	ID=TE_00016820_LTR
Fvb2	4921401	4921500	100	25	79	0.316456	90	147	0.612245	10	CHG	0.000111437	gain	TSS	ID=TE_00008289_LTR
Fvb2	5039901	5040000	100	39	40	0.975	44	63	0.698413	9	CHG	0.000658045	loss	TSS	ID=TE_00015718
Fvb2	5618101	5618200	100	49	84	0.583333	23	107	0.214953	10	CHG	3.78041e-06	loss	TSS	ID=TE_00029166
Fvb2	5632701	5632800	100	5	31	0.16129	22	38	0.578947	6	CHG	0.000572358	gain	TSS	ID=TE_00023465
Fvb2	5849201	5849300	100	23	43	0.534884	18	79	0.227848	6	CHG	0.00068878	loss	TSS	ID=TE_00038542
Fvb2	5989801	5989900	100	47	102	0.460784	89	125	0.712	12	CHG	0.000313086	gain	TSS	ID=TE_00008812
Fvb2	6133001	6133100	100	23	78	0.294872	7	99	0.0707071	10	CHG	0.000243612	loss	TSS	ID=TE_00008812
Fvb2	6904301	6904400	100	44	59	0.745763	31	89	0.348315	8	CHG	2.34639e-05	loss	TSS	ID=TE_00003706
Fvb2	8027501	8027600	100	32	63	0.507937	81	92	0.880435	14	CHG	5.45864e-06	gain	TSS	ID=TE_00021236
Fvb2	8117901	8118000	100	9	18	0.5	31	32	0.96875	4	CHG	0.000222691	gain	TSS	ID=TE_00001050_INT
Fvb2	8461001	8461100	100	23	42	0.547619	70	78	0.897436	8	CHG	7.62297e-05	gain	TSS	ID=TE_00022040_LTR
Fvb2	8558401	8558500	100	63	93	0.677419	112	125	0.896	14	CHG	0.000203342	gain	TSS	ID=TE_00018590_INT
Fvb2	8782001	8782100	100	30	88	0.340909	56	89	0.629213	8	CHG	0.000315527	gain	TSS	ID=TE_00008812
Fvb2	9839301	9839400	100	15	30	0.5	27	29	0.931034	4	CHG	0.000467649	gain	TSS	ID=TE_00015464
Fvb2	9915901	9916000	100	22	40	0.55	50	58	0.862069	7	CHG	0.000681219	gain	TSS	ID=TE_00013355_INT
Fvb2	9950101	9950200	100	31	47	0.659574	75	83	0.903614	8	CHG	0.000672393	gain	TSS	ID=TE_00014133
Fvb2	10190401	10190500	100	17	55	0.309091	10	111	0.0900901	8	CHG	0.000523132	loss	TSS	ID=TE_00012207
Fvb2	10345401	10345500	100	3	48	0.0625	33	94	0.351064	8	CHG	0.00039817	gain	TSS	ID=TE_00025862
Fvb2	10373701	10373800	100	38	86	0.44186	26	127	0.204724	8	CHG	0.000426845	loss	TSS	ID=TE_00013025_LTR
Fvb2	10536101	10536200	100	69	106	0.650943	73	224	0.325893	11	CHG	7.44913e-07	loss	TSS	ID=TE_00017954
Fvb2	10536801	10536900	100	73	102	0.715686	43	101	0.425743	12	CHG	0.000135568	loss	TSS	ID=TE_00001253_LTR
Fvb2	10593101	10593200	100	18	53	0.339623	65	91	0.714286	6	CHG	7.3117e-05	gain	TSS	ID=TE_00002389_INT
Fvb2	10600701	10600800	100	16	52	0.307692	31	47	0.659574	5	CHG	0.000601207	gain	TSS	ID=TE_00004304
Fvb2	10712901	10713000	100	42	77	0.545455	72	89	0.808989	12	CHG	0.000469706	gain	TSS	ID=TE_00001253_LTR
Fvb2	10766001	10766100	100	5	16	0.3125	24	26	0.923077	4	CHG	0.000140431	gain	TSS	ID=TE_00016595
Fvb2	10769201	10769300	100	95	146	0.650685	55	145	0.37931	16	CHG	3.37385e-05	loss	TSS	ID=TE_00028625
Fvb2	10961601	10961700	100	20	49	0.408163	65	80	0.8125	8	CHG	2.57156e-05	gain	TSS	ID=TE_00002136_LTR
Fvb2	12002501	12002600	100	40	66	0.606061	75	86	0.872093	10	CHG	0.000353792	gain	TSS	ID=TE_00030278
Fvb2	12375001	12375100	100	14	48	0.291667	41	65	0.630769	6	CHG	0.000553923	gain	TSS	ID=Fvb2:12375816..12376215#MITE/DTM
Fvb2	12440601	12440700	100	12	55	0.218182	50	96	0.520833	8	CHG	0.000481263	gain	TSS	ID=TE_00032955
Fvb2	12728001	12728100	100	11	31	0.354839	30	37	0.810811	5	CHG	0.000318159	gain	TSS	ID=TE_00026820_INT
Fvb2	13269001	13269100	100	11	29	0.37931	27	32	0.84375	4	CHG	0.00039817	gain	TSS	ID=TE_00006708_INT
Fvb2	14346601	14346700	100	15	22	0.681818	45	45	1	4	CHG	0.000209503	gain	TSS	ID=TE_00017113
Fvb2	16252601	16252700	100	0	52	0	13	63	0.206349	7	CHG	0.000630589	gain	TSS	ID=TE_00015145
Fvb2	16339101	16339200	100	26	69	0.376812	7	104	0.0673077	9	CHG	6.3301e-06	loss	TSS	ID=TE_00000577
Fvb2	18011901	18012000	100	29	36	0.805556	23	56	0.410714	9	CHG	0.000403698	loss	TSS	ID=TE_00005732
Fvb2	18068101	18068200	100	23	61	0.377049	10	108	0.0925926	8	CHG	5.58565e-05	loss	TSS	ID=TE_00018477_INT
Fvb2	19466401	19466500	100	12	39	0.307692	1	50	0.02	4	CHG	0.000326646	loss	TSS	ID=TE_00003513
Fvb2	20150301	20150400	100	28	36	0.777778	62	63	0.984127	9	CHG	0.000682342	gain	TSS	ID=TE_00013942_LTR
Fvb2	21246101	21246200	100	56	100	0.56	39	137	0.284672	13	CHG	0.000101805	loss	TSS	ID=TE_00018876
Fvb2	21666801	21666900	100	45	60	0.75	56	57	0.982456	6	CHG	0.000467649	gain	TSS	ID=TE_00005968
Fvb2	22498601	22498700	100	17	46	0.369565	55	80	0.6875	8	CHG	0.000637205	gain	TSS	ID=TE_00004339
Fvb2	25116401	25116500	100	11	20	0.55	47	52	0.903846	4	CHG	0.00073342	gain	TSS	ID=TE_00012479
Fvb2	26220501	26220600	100	32	47	0.680851	43	45	0.955556	7	CHG	0.000740973	gain	TSS	ID=TE_00027119_LTR
Fvb2	29121901	29122000	100	54	62	0.870968	61	99	0.616162	8	CHG	0.000628633	loss	TSS	ID=TE_00013087
Fvb2	29235201	29235300	100	20	43	0.465116	4	63	0.0634921	6	CHG	1.47342e-05	loss	TSS	ID=TE_00004350
Fvb3	456003	456102	100	12	40	0.3	24	34	0.705882	4	CHG	0.000628903	gain	TSS	ID=TE_00015256
Fvb3	646303	646402	100	33	48	0.6875	19	58	0.327586	10	CHG	0.000434745	loss	TSS	ID=TE_00002794
Fvb3	653903	654002	100	13	30	0.433333	46	57	0.807018	5	CHG	0.000567619	gain	TSS	ID=TE_00027119_LTR
Fvb3	660903	661002	100	13	29	0.448276	38	39	0.974359	7	CHG	1.02965e-05	gain	TSS	ID=TE_00006848
Fvb3	2645903	2646002	100	26	51	0.509804	58	70	0.828571	12	CHG	0.000381359	gain	TSS	ID=TE_00016884_INT
Fvb3	2962603	2962702	100	22	49	0.44898	4	55	0.0727273	8	CHG	6.58816e-05	loss	TSS	ID=TE_00004459
Fvb3	4533303	4533402	100	32	49	0.653061	20	76	0.263158	7	CHG	9.13076e-05	loss	TSS	ID=TE_00012239
Fvb3	5401403	5401502	100	17	28	0.607143	24	24	1	4	CHG	0.000658045	gain	TSS	ID=TE_00031909
Fvb3	6437703	6437802	100	23	43	0.534884	35	140	0.25	9	CHG	0.000594376	loss	TSS	ID=TE_00017785
Fvb3	7238803	7238902	100	27	35	0.771429	14	39	0.358974	5	CHG	0.000553923	loss	TSS	ID=TE_00024482
Fvb3	9384603	9384702	100	25	68	0.367647	18	121	0.14876	7	CHG	0.000672393	loss	TSS	ID=TE_00028024
Fvb3	10300703	10300802	100	79	106	0.745283	47	103	0.456311	19	CHG	0.000101805	loss	TSS	ID=TE_00006590
Fvb3	10343103	10343202	100	9	23	0.391304	16	16	1	4	CHG	0.000276127	gain	TSS	ID=TE_00005903
Fvb3	10609503	10609602	100	47	64	0.734375	132	141	0.93617	12	CHG	0.00019842	gain	TSS	ID=TE_00004585
Fvb3	11127403	11127502	100	25	65	0.384615	96	150	0.64	11	CHG	0.000644401	gain	TSS	ID=TE_00011408
Fvb3	11329303	11329402	100	18	27	0.666667	36	36	1	4	CHG	0.00039817	gain	TSS	ID=TE_00013264
Fvb3	11991003	11991102	100	42	77	0.545455	95	121	0.785124	14	CHG	0.000553996	gain	TSS	ID=TE_00008812
Fvb3	12027503	12027602	100	32	83	0.385542	55	84	0.654762	9	CHG	0.000628633	gain	TSS	ID=TE_00008409_INT
Fvb3	12777403	12777502	100	20	28	0.714286	8	38	0.210526	5	CHG	0.000162495	loss	TSS	ID=TE_00003609
Fvb3	13076703	13076802	100	31	46	0.673913	63	66	0.954545	5	CHG	0.000222691	gain	TSS	ID=TE_00014667_LTR
Fvb3	13664403	13664502	100	46	69	0.666667	124	141	0.879433	13	CHG	0.000436387	gain	TSS	ID=TE_00012248
Fvb3	14132303	14132402	100	18	18	1	24	49	0.489796	4	CHG	0.000318159	loss	TSS	ID=TE_00004556
Fvb3	14451203	14451302	100	48	96	0.5	67	88	0.761364	17	CHG	0.000467649	gain	TSS	ID=TE_00013116_INT
Fvb3	14532403	14532502	100	39	65	0.6	93	102	0.911765	10	CHG	1.62064e-05	gain	TSS	ID=TE_00023203
Fvb3	14949803	14949902	100	19	20	0.95	12	34	0.352941	4	CHG	0.000101805	loss	TSS	ID=TE_00001163_INT
Fvb3	14957503	14957602	100	6	16	0.375	40	48	0.833333	4	CHG	0.00057641	gain	TSS	ID=TE_00002556_INT
Fvb3	14957903	14958002	100	11	38	0.289474	43	61	0.704918	8	CHG	0.00019039	gain	TSS	ID=TE_00002556_INT
Fvb3	15568103	15568202	100	19	43	0.44186	43	50	0.86	9	CHG	0.000102192	gain	TSS	ID=TE_00017470
Fvb3	15568503	15568602	100	40	75	0.533333	118	151	0.781457	17	CHG	0.000318159	gain	TSS	ID=TE_00007729_LTR
Fvb3	16009403	16009502	100	23	30	0.766667	15	44	0.340909	4	CHG	0.000524092	loss	TSS	ID=TE_00003655
Fvb3	16087303	16087402	100	74	154	0.480519	218	307	0.710098	23	CHG	1.62064e-05	gain	TSS	ID=TE_00005732
Fvb3	16353203	16353302	100	29	43	0.674419	63	67	0.940299	10	CHG	0.000446692	gain	TSS	Parent=TE_00026657
Fvb3	16531803	16531902	100	27	39	0.692308	57	60	0.95	6	CHG	0.000609326	gain	TSS	ID=TE_00021527_INT
Fvb3	16808603	16808702	100	20	41	0.487805	41	46	0.891304	6	CHG	0.000156277	gain	TSS	ID=TE_00027052
Fvb3	16908003	16908102	100	14	92	0.152174	69	192	0.359375	13	CHG	0.000528617	gain	TSS	ID=TE_00009066
Fvb3	17282903	17283002	100	19	25	0.76	61	62	0.983871	6	CHG	0.000636658	gain	TSS	ID=Fvb3:17283941..17286804#LTR/Gypsy
Fvb3	18240003	18240102	100	17	28	0.607143	36	38	0.947368	4	CHG	0.000682462	gain	TSS	ID=TE_00024183_LTR
Fvb3	18363703	18363802	100	22	32	0.6875	49	51	0.960784	4	CHG	0.000672393	gain	TSS	ID=TE_00036954_INT
Fvb3	18544403	18544502	100	30	38	0.789474	61	61	1	8	CHG	0.00039817	gain	TSS	ID=TE_00016328
Fvb3	18836003	18836102	100	5	19	0.263158	32	42	0.761905	4	CHG	0.000433085	gain	TSS	ID=TE_00013974
Fvb3	18904903	18905002	100	14	40	0.35	52	69	0.753623	5	CHG	0.000140431	gain	TSS	ID=TE_00001193
Fvb3	18951503	18951602	100	2	17	0.117647	18	27	0.666667	4	CHG	0.000553996	gain	TSS	ID=TE_00013625
Fvb3	19074403	19074502	100	26	56	0.464286	75	96	0.78125	10	CHG	0.000212192	gain	TSS	ID=TE_00020166
Fvb3	19369003	19369102	100	21	35	0.6	57	63	0.904762	7	CHG	0.000531323	gain	TSS	ID=TE_00010884_INT
Fvb3	19377803	19377902	100	39	99	0.393939	88	142	0.619718	12	CHG	0.000663063	gain	TSS	ID=TE_00013025_LTR
Fvb3	19434403	19434502	100	84	127	0.661417	125	142	0.880282	14	CHG	9.47299e-05	gain	TSS	ID=TE_00007773
Fvb3	19621103	19621202	100	50	87	0.574713	22	96	0.229167	12	CHG	1.95312e-05	loss	TSS	ID=TE_00011105_LTR
Fvb3	20312203	20312302	100	33	47	0.702128	31	83	0.373494	9	CHG	0.000520094	loss	TSS	ID=TE_00016554
Fvb3	20372503	20372602	100	47	71	0.661972	48	121	0.396694	9	CHG	0.000563526	loss	TSS	ID=TE_00002389_INT
Fvb3	20600703	20600802	100	0	33	0	20	59	0.338983	8	CHG	0.000359503	gain	TSS	ID=TE_00017954
Fvb3	20802703	20802802	100	41	76	0.539474	80	91	0.879121	9	CHG	1.28427e-05	gain	TSS	ID=TE_00023187
Fvb3	20802903	20803002	100	29	63	0.460317	55	62	0.887097	7	CHG	6.3301e-06	gain	TSS	ID=TE_00023187
Fvb3	21656803	21656902	100	21	41	0.512195	62	74	0.837838	10	CHG	0.00040065	gain	TSS	ID=TE_00005052
Fvb3	21834103	21834202	100	19	81	0.234568	2	145	0.0137931	11	CHG	1.01042e-06	loss	TSS	ID=TE_00002184
Fvb3	21851603	21851702	100	32	47	0.680851	24	70	0.342857	5	CHG	0.000531323	loss	TSS	ID=TE_00012259
Fvb3	22697203	22697302	100	45	95	0.473684	67	87	0.770115	17	CHG	0.000156277	gain	TSS	ID=Fvb3:22698194..22702448#DNA/DTM
Fvb3	22767203	22767302	100	39	93	0.419355	19	122	0.155738	10	CHG	9.13076e-05	loss	TSS	ID=TE_00031259
Fvb3	22918503	22918602	100	23	35	0.657143	44	156	0.282051	8	CHG	0.000125198	loss	TSS	ID=TE_00003879
Fvb3	23578703	23578802	100	66	122	0.540984	174	224	0.776786	19	CHG	4.53635e-05	gain	TSS	ID=TE_00036703_LTR
Fvb3	23651603	23651702	100	9	24	0.375	44	52	0.846154	4	CHG	0.000140431	gain	TSS	ID=TE_00014578
Fvb3	24206803	24206902	100	53	57	0.929825	53	78	0.679487	7	CHG	0.000602715	loss	TSS	ID=TE_00028396
Fvb3	24207003	24207102	100	17	37	0.459459	59	74	0.797297	5	CHG	0.00050953	gain	TSS	ID=TE_00018557_INT
Fvb3	24398403	24398502	100	15	46	0.326087	61	93	0.655914	11	CHG	0.000447462	gain	TSS	ID=TE_00017007_LTR
Fvb3	24878603	24878702	100	3	18	0.166667	25	35	0.714286	4	CHG	0.000358851	gain	TSS	ID=TE_00016829
Fvb3	25201503	25201602	100	17	34	0.5	43	50	0.86	6	CHG	0.000531323	gain	TSS	ID=TE_00013638_INT
Fvb3	25732003	25732102	100	20	26	0.769231	59	59	1	6	CHG	0.000318159	gain	TSS	ID=TE_00013061_INT
Fvb3	25822903	25823002	100	21	123	0.170732	71	181	0.392265	12	CHG	0.000148246	gain	TSS	ID=TE_00000045
Fvb3	26017203	26017302	100	32	49	0.653061	95	107	0.88785	11	CHG	0.000602715	gain	TSS	ID=TE_00005738
Fvb3	26518203	26518302	100	27	32	0.84375	20	44	0.454545	8	CHG	0.000670332	loss	TSS	ID=TE_00017511
Fvb3	26922703	26922802	100	31	57	0.54386	71	77	0.922078	14	CHG	6.3301e-06	gain	TSS	ID=TE_00013659
Fvb3	27226703	27226802	100	17	43	0.395349	29	36	0.805556	5	CHG	0.0004446	gain	TSS	ID=TE_00008409_INT
Fvb3	27319803	27319902	100	28	44	0.636364	93	105	0.885714	7	CHG	0.000561886	gain	TSS	ID=TE_00010884_INT
Fvb3	28161003	28161102	100	59	113	0.522124	40	155	0.258065	24	CHG	6.58816e-05	loss	TSS	ID=TE_00003094_LTR
Fvb3	28323703	28323802	100	11	31	0.354839	3	53	0.0566038	5	CHG	0.000572077	loss	TSS	ID=TE_00003749
Fvb3	28652103	28652202	100	27	76	0.355263	63	98	0.642857	8	CHG	0.000375049	gain	TSS	ID=TE_00013016
Fvb3	28732803	28732902	100	18	29	0.62069	58	63	0.920635	5	CHG	0.000577686	gain	TSS	ID=TE_00006920_LTR
Fvb3	30187503	30187602	100	17	45	0.377778	51	61	0.836066	8	CHG	1.46012e-05	gain	TSS	ID=TE_00004163
Fvb3	30204103	30204202	100	10	43	0.232558	45	73	0.616438	6	CHG	0.000209503	gain	TSS	ID=TE_00000714
Fvb3	30722903	30723002	100	18	54	0.333333	64	102	0.627451	13	CHG	0.000601853	gain	TSS	ID=TE_00018005
Fvb3	30896303	30896402	100	38	52	0.730769	63	66	0.954545	11	CHG	0.000681736	gain	TSS	ID=TE_00005065
Fvb3	31346003	31346102	100	13	30	0.433333	0	27	0	4	CHG	0.000279196	loss	TSS	ID=Fvb3:31346294..31346878#MITE/DTM
Fvb3	31457903	31458002	100	10	54	0.185185	50	102	0.490196	9	CHG	0.000404805	gain	TSS	ID=TE_00008018
Fvb3	31571603	31571702	100	21	49	0.428571	12	93	0.129032	11	CHG	0.000199896	loss	TSS	ID=TE_00024561
Fvb3	31945203	31945302	100	76	118	0.644068	55	159	0.345912	15	CHG	1.16844e-05	loss	TSS	ID=TE_00000251
Fvb3	33151903	33152002	100	60	104	0.576923	172	210	0.819048	20	CHG	3.8292e-05	gain	TSS	ID=TE_00036703_LTR
Fvb3	33391803	33391902	100	8	22	0.363636	42	54	0.777778	5	CHG	0.000667947	gain	TSS	ID=TE_00010271_INT
Fvb3	35089103	35089202	100	4	46	0.0869565	37	89	0.41573	5	CHG	0.000249873	gain	TSS	ID=TE_00033312
Fvb4	148603	148702	100	21	60	0.35	17	152	0.111842	9	CHG	0.000171345	loss	TSS	ID=TE_00024565
Fvb4	256303	256402	100	26	45	0.577778	76	89	0.853933	10	CHG	0.000570408	gain	TSS	ID=TE_00018521
Fvb4	804603	804702	100	17	63	0.269841	62	114	0.54386	9	CHG	0.000594376	gain	TSS	ID=TE_00008772_LTR
Fvb4	2203503	2203602	100	58	91	0.637363	75	214	0.350467	11	CHG	3.47107e-05	loss	TSS	ID=TE_00004086
Fvb4	2679703	2679802	100	42	80	0.525	104	135	0.77037	13	CHG	0.000404805	gain	TSS	ID=TE_00015231
Fvb4	2908803	2908902	100	34	141	0.241135	119	239	0.497908	8	CHG	1.10703e-05	gain	TSS	ID=TE_00007575
Fvb4	3025303	3025402	100	42	52	0.807692	48	94	0.510638	7	CHG	0.000573504	loss	TSS	ID=TE_00017948
Fvb4	3039003	3039102	100	3	35	0.0857143	22	50	0.44	6	CHG	0.000577686	gain	TSS	ID=TE_00022226
Fvb4	5010103	5010202	100	62	107	0.579439	56	156	0.358974	11	CHG	0.00057641	loss	TSS	ID=TE_00020437
Fvb4	5250603	5250702	100	20	38	0.526316	58	69	0.84058	6	CHG	0.000601853	gain	TSS	ID=TE_00005185
Fvb4	5852103	5852202	100	3	22	0.136364	16	26	0.615385	4	CHG	0.000761587	gain	TSS	ID=TE_00005037
Fvb4	6074203	6074302	100	48	81	0.592593	39	116	0.336207	8	CHG	0.000553923	loss	TSS	ID=TE_00013264
Fvb4	6330403	6330502	100	12	47	0.255319	3	74	0.0405405	10	CHG	0.000609326	loss	TSS	ID=TE_00008678
Fvb4	6374803	6374902	100	34	58	0.586207	56	64	0.875	5	CHG	0.000499373	gain	TSS	ID=TE_00014887
Fvb4	6376403	6376502	100	22	44	0.5	50	58	0.862069	6	CHG	0.000224018	gain	TSS	ID=TE_00003094_LTR
Fvb4	7103003	7103102	100	52	104	0.5	156	193	0.80829	14	CHG	8.47231e-07	gain	TSS	ID=TE_00024285_LTR
Fvb4	7206503	7206602	100	15	37	0.405405	34	43	0.790698	4	CHG	0.000577686	gain	TSS	ID=TE_00013712
Fvb4	7260003	7260102	100	12	41	0.292683	34	52	0.653846	5	CHG	0.000658045	gain	TSS	ID=TE_00013380_LTR
Fvb4	7502303	7502402	100	13	23	0.565217	24	24	1	4	CHG	0.000478492	gain	TSS	ID=TE_00021715
Fvb4	7757003	7757102	100	34	48	0.708333	76	81	0.938272	9	CHG	0.000553996	gain	TSS	ID=TE_00025260
Fvb4	7880603	7880702	100	53	87	0.609195	96	115	0.834783	14	CHG	0.000512861	gain	TSS	ID=TE_00013821_INT
Fvb4	8023803	8023902	100	7	23	0.304348	34	44	0.772727	5	CHG	0.000399346	gain	TSS	ID=TE_00017392
Fvb4	8501703	8501802	100	8	32	0.25	33	52	0.634615	5	CHG	0.000694265	gain	TSS	ID=TE_00016453
Fvb4	8670903	8671002	100	10	22	0.454545	32	36	0.888889	4	CHG	0.000530089	gain	TSS	ID=TE_00013016
Fvb4	8672003	8672102	100	44	91	0.483516	57	76	0.75	15	CHG	0.00059749	gain	TSS	ID=TE_00013264
Fvb4	8702003	8702102	100	40	54	0.740741	119	126	0.944444	10	CHG	0.000273311	gain	TSS	ID=TE_00002214_LTR
Fvb4	8776003	8776102	100	10	41	0.243902	32	54	0.592593	8	CHG	0.000745924	gain	TSS	ID=TE_00013016
Fvb4	9004703	9004802	100	14	25	0.56	34	36	0.944444	5	CHG	0.00051356	gain	TSS	ID=TE_00007368_LTR
Fvb4	9173003	9173102	100	32	55	0.581818	31	121	0.256198	10	CHG	0.000134748	loss	TSS	ID=TE_00013016
Fvb4	9489403	9489502	100	23	41	0.560976	57	64	0.890625	6	CHG	0.000296218	gain	TSS	ID=TE_00007368_LTR
Fvb4	9540803	9540902	100	51	67	0.761194	73	75	0.973333	7	CHG	0.000349252	gain	TSS	ID=TE_00015877_INT
Fvb4	9591803	9591902	100	4	38	0.105263	56	116	0.482759	9	CHG	0.000144343	gain	TSS	ID=TE_00020722_LTR
Fvb4	9711003	9711102	100	29	56	0.517857	124	150	0.826667	12	CHG	5.22743e-05	gain	TSS	ID=TE_00017937
Fvb4	9966403	9966502	100	73	83	0.879518	43	67	0.641791	7	CHG	0.000658045	loss	TSS	ID=TE_00013116_INT
Fvb4	10052703	10052802	100	17	54	0.314815	86	135	0.637037	8	CHG	0.000199896	gain	TSS	ID=TE_00015398
Fvb4	10850603	10850702	100	8	90	0.0888889	57	194	0.293814	9	CHG	0.000319074	gain	TSS	ID=TE_00011114_LTR
Fvb4	10934003	10934102	100	25	89	0.280899	105	200	0.525	16	CHG	0.000308411	gain	TSS	ID=TE_00021365
Fvb4	11674603	11674702	100	32	49	0.653061	70	74	0.945946	9	CHG	0.00011747	gain	TSS	ID=TE_00020678_INT
Fvb4	11676203	11676302	100	37	45	0.822222	43	87	0.494253	9	CHG	0.000467649	loss	TSS	ID=TE_00018717_LTR
Fvb4	11813203	11813302	100	16	33	0.484848	48	58	0.827586	4	CHG	0.000680125	gain	TSS	ID=TE_00007518_LTR
Fvb4	11855603	11855702	100	19	21	0.904762	15	34	0.441176	5	CHG	0.000681736	loss	TSS	ID=TE_00021919_INT
Fvb4	11955803	11955902	100	22	23	0.956522	10	23	0.434783	4	CHG	0.00031039	loss	TSS	ID=TE_00014975
Fvb4	12015203	12015302	100	32	47	0.680851	59	63	0.936508	7	CHG	0.00059749	gain	TSS	ID=TE_00000950_LTR
Fvb4	12346303	12346402	100	24	42	0.571429	70	81	0.864198	6	CHG	0.000494138	gain	TSS	ID=TE_00003343_INT
Fvb4	12414903	12415002	100	20	25	0.8	8	26	0.307692	4	CHG	0.00057641	loss	TSS	ID=TE_00009577_LTR
Fvb4	12437003	12437102	100	18	23	0.782609	49	49	1	4	CHG	0.000757342	gain	TSS	ID=TE_00026148
Fvb4	12546203	12546302	100	50	82	0.609756	161	186	0.865591	15	CHG	2.49702e-05	gain	TSS	ID=TE_00003707
Fvb4	13441503	13441602	100	24	46	0.521739	89	108	0.824074	9	CHG	0.000283978	gain	TSS	ID=TE_00012590
Fvb4	13460903	13461002	100	53	123	0.430894	112	165	0.678788	17	CHG	0.000123601	gain	TSS	ID=TE_00013264
Fvb4	13493603	13493702	100	48	89	0.539326	92	114	0.807018	12	CHG	0.000162668	gain	TSS	ID=TE_00003664
Fvb4	13493703	13493802	100	36	67	0.537313	80	96	0.833333	12	CHG	0.000156277	gain	TSS	ID=TE_00003664
Fvb4	13986903	13987002	100	29	30	0.966667	20	39	0.512821	4	CHG	0.000152101	loss	TSS	ID=TE_00004284
Fvb4	14074703	14074802	100	69	137	0.50365	206	229	0.899563	23	CHG	3.90025e-15	gain	TSS	ID=TE_00018697_LTR
Fvb4	14139703	14139802	100	47	129	0.364341	138	226	0.610619	11	CHG	5.80221e-05	gain	TSS	ID=TE_00035570
Fvb4	14140003	14140102	100	19	43	0.44186	12	81	0.148148	8	CHG	0.000527234	loss	TSS	ID=TE_00029342
Fvb4	14212103	14212202	100	16	22	0.727273	39	39	1	4	CHG	0.000682462	gain	TSS	ID=TE_00013016
Fvb4	14304203	14304302	100	51	76	0.671053	73	80	0.9125	8	CHG	0.00040065	gain	TSS	ID=TE_00030691
Fvb4	14375303	14375402	100	39	44	0.886364	46	79	0.582278	6	CHG	0.000602715	loss	TSS	ID=TE_00019471_LTR
Fvb4	14707403	14707502	100	72	139	0.517986	68	260	0.261538	16	CHG	5.63557e-06	loss	TSS	ID=TE_00000249
Fvb4	14886303	14886402	100	16	38	0.421053	8	70	0.114286	6	CHG	0.00046651	loss	TSS	ID=TE_00004304
Fvb4	15067803	15067902	100	6	25	0.24	0	55	0	4	CHG	0.000359503	loss	TSS	ID=TE_00005108
Fvb4	15152203	15152302	100	56	108	0.518519	133	181	0.734807	12	CHG	0.00039817	gain	TSS	ID=TE_00030666
Fvb4	15168703	15168802	100	12	17	0.705882	37	37	1	4	CHG	0.000650776	gain	TSS	ID=TE_00004307_INT
Fvb4	15430103	15430202	100	12	36	0.333333	41	57	0.719298	6	CHG	0.00046651	gain	TSS	ID=TE_00012613
Fvb4	15442603	15442702	100	21	40	0.525	43	46	0.934783	8	CHG	8.69886e-05	gain	TSS	ID=TE_00009745
Fvb4	15669003	15669102	100	8	54	0.148148	39	91	0.428571	9	CHG	0.000619391	gain	TSS	ID=TE_00022897
Fvb4	16309303	16309402	100	63	100	0.63	126	147	0.857143	16	CHG	0.000145967	gain	TSS	ID=TE_00000758
Fvb4	16631403	16631502	100	25	37	0.675676	68	70	0.971429	9	CHG	9.13076e-05	gain	TSS	ID=TE_00019343
Fvb4	16848803	16848902	100	5	22	0.227273	20	26	0.769231	5	CHG	0.000396658	gain	TSS	ID=TE_00008409_INT
Fvb4	17190403	17190502	100	9	43	0.209302	41	71	0.577465	7	CHG	0.000314697	gain	TSS	ID=TE_00028579
Fvb4	17484903	17485002	100	53	62	0.854839	36	83	0.433735	15	CHG	4.9762e-06	loss	TSS	ID=TE_00020722_LTR
Fvb4	18131103	18131202	100	29	39	0.74359	33	86	0.383721	8	CHG	0.000403698	loss	TSS	ID=TE_00006131
Fvb4	18305403	18305502	100	75	151	0.496689	226	320	0.70625	11	CHG	6.62891e-05	gain	TSS	ID=TE_00026474
Fvb4	18310303	18310402	100	26	45	0.577778	5	41	0.121951	10	CHG	7.11973e-05	loss	TSS	ID=TE_00020276
Fvb4	18458003	18458102	100	7	27	0.259259	0	44	0	6	CHG	0.000557292	loss	TSS	ID=TE_00015348
Fvb4	18458103	18458202	100	7	31	0.225806	0	61	0	6	CHG	0.0003029	loss	TSS	ID=TE_00015348
Fvb4	18603103	18603202	100	24	56	0.428571	45	59	0.762712	5	CHG	0.000467649	gain	TSS	ID=TE_00011624
Fvb4	18891203	18891302	100	38	66	0.575758	15	57	0.263158	8	CHG	0.000614047	loss	TSS	ID=TE_00006291
Fvb4	18905003	18905102	100	69	75	0.92	65	92	0.706522	14	CHG	0.000672393	loss	TSS	ID=TE_00000105
Fvb4	19271103	19271202	100	22	33	0.666667	52	54	0.962963	8	CHG	0.000379569	gain	TSS	ID=TE_00004879
Fvb4	19391003	19391102	100	13	21	0.619048	32	33	0.969697	4	CHG	0.000784374	gain	TSS	ID=TE_00003218
Fvb4	19445203	19445302	100	66	132	0.5	47	166	0.283133	19	CHG	0.000318159	loss	TSS	ID=TE_00007253_INT
Fvb4	19455003	19455102	100	41	57	0.719298	149	157	0.949045	14	CHG	2.56088e-05	gain	TSS	ID=TE_00013355_INT
Fvb4	19560603	19560702	100	21	40	0.525	50	57	0.877193	6	CHG	0.000307946	gain	TSS	ID=TE_00002272
Fvb4	19726203	19726302	100	69	132	0.522727	133	168	0.791667	12	CHG	1.10703e-05	gain	TSS	ID=TE_00007575
Fvb4	19798403	19798502	100	5	73	0.0684932	31	115	0.269565	8	CHG	0.000703881	gain	TSS	ID=Fvb4:19798840..19799478#DNA/DTA
Fvb4	19935003	19935102	100	42	71	0.591549	87	102	0.852941	8	CHG	0.000284785	gain	TSS	ID=TE_00003218
Fvb4	20191703	20191802	100	38	72	0.527778	57	70	0.814286	17	CHG	0.000494138	gain	TSS	ID=TE_00002214_LTR
Fvb4	20227803	20227902	100	14	24	0.583333	32	33	0.969697	4	CHG	0.000469706	gain	TSS	ID=TE_00004536
Fvb4	20581503	20581602	100	27	41	0.658537	65	71	0.915493	6	CHG	0.00069725	gain	TSS	ID=TE_00026691
Fvb4	20843203	20843302	100	25	43	0.581395	57	62	0.919355	8	CHG	0.000152101	gain	TSS	ID=TE_00008409_INT
Fvb4	22821903	22822002	100	24	26	0.923077	13	26	0.5	6	CHG	0.000791606	loss	TSS	ID=TE_00025296
Fvb4	23488103	23488202	100	11	31	0.354839	1	49	0.0204082	4	CHG	0.000167915	loss	TSS	ID=TE_00006685_LTR
Fvb4	23785203	23785302	100	16	29	0.551724	28	29	0.965517	4	CHG	0.0004446	gain	TSS	ID=TE_00005547
Fvb4	23787803	23787902	100	56	76	0.736842	73	146	0.5	12	CHG	0.000740973	loss	TSS	ID=TE_00004649
Fvb4	24035203	24035302	100	15	38	0.394737	22	27	0.814815	4	CHG	0.000784374	gain	TSS	ID=TE_00025057_INT
Fvb4	24392903	24393002	100	78	151	0.516556	195	270	0.722222	12	CHG	0.000111787	gain	TSS	ID=TE_00021434_LTR
Fvb4	26635803	26635902	100	22	60	0.366667	8	95	0.0842105	9	CHG	8.78325e-05	loss	TSS	ID=TE_00004069
Fvb4	27951003	27951102	100	2	49	0.0408163	21	61	0.344262	7	CHG	0.00028094	gain	TSS	ID=TE_00019540
Fvb4	30201903	30202002	100	23	43	0.534884	96	119	0.806723	9	CHG	0.000657206	gain	TSS	ID=TE_00015088
Fvb4	30429003	30429102	100	58	69	0.84058	75	148	0.506757	11	CHG	2.57156e-05	loss	TSS	ID=TE_00001912_INT
Fvb4	31485203	31485302	100	2	32	0.0625	24	60	0.4	8	CHG	0.000694265	gain	TSS	ID=TE_00014789
Fvb4	32014103	32014202	100	16	30	0.533333	70	77	0.909091	7	CHG	7.11973e-05	gain	TSS	ID=Fvb4:32014990..32018791#DNA/DTA
Fvb4	32699603	32699702	100	27	59	0.457627	12	70	0.171429	8	CHG	0.000577686	loss	TSS	ID=TE_00006529
Fvb4	33756103	33756202	100	1	34	0.0294118	33	74	0.445946	6	CHG	8.78325e-05	gain	TSS	ID=Fvb4:33757190..33761717#DNA/DTA
Fvb5	1510803	1510902	100	44	50	0.88	51	84	0.607143	5	CHG	0.000797745	loss	TSS	ID=TE_00031017
Fvb5	1511403	1511502	100	24	66	0.363636	0	70	0	11	CHG	7.53881e-07	loss	TSS	ID=TE_00031017
Fvb5	1780603	1780702	100	18	43	0.418605	11	80	0.1375	6	CHG	0.000600109	loss	TSS	ID=TE_00003989
Fvb5	2243603	2243702	100	19	40	0.475	12	81	0.148148	6	CHG	0.000292057	loss	TSS	ID=TE_00016274_INT
Fvb5	2310903	2311002	100	3	51	0.0588235	32	74	0.432432	6	CHG	4.20646e-05	gain	TSS	ID=TE_00000498
Fvb5	2621403	2621502	100	0	26	0	12	31	0.387097	4	CHG	0.000550671	gain	TSS	ID=TE_00011974
Fvb5	4451703	4451802	100	37	64	0.578125	83	94	0.882979	8	CHG	7.07199e-05	gain	TSS	ID=TE_00002877
Fvb5	4947503	4947602	100	14	32	0.4375	33	40	0.825	6	CHG	0.000686189	gain	TSS	ID=TE_00003627
Fvb5	6213503	6213602	100	0	24	0	15	40	0.375	4	CHG	0.000690366	gain	TSS	ID=TE_00032704
Fvb5	7231703	7231802	100	16	29	0.551724	50	57	0.877193	5	CHG	0.000769595	gain	TSS	ID=TE_00017311
Fvb5	7630803	7630902	100	13	29	0.448276	23	25	0.92	4	CHG	0.000460494	gain	TSS	ID=TE_00014460
Fvb5	8201303	8201402	100	45	91	0.494505	62	78	0.794872	8	CHG	0.00019039	gain	TSS	ID=TE_00012397
Fvb5	9725403	9725502	100	25	72	0.347222	73	111	0.657658	18	CHG	0.000152793	gain	TSS	ID=TE_00022849
Fvb5	10127603	10127702	100	12	22	0.545455	21	21	1	5	CHG	0.000577686	gain	TSS	ID=Fvb5:10127605..10127899#MITE/DTM
Fvb5	10952003	10952102	100	13	25	0.52	39	43	0.906977	5	CHG	0.000494138	gain	TSS	ID=TE_00002515
Fvb5	11720803	11720902	100	2	19	0.105263	28	51	0.54902	4	CHG	0.000868966	gain	TSS	ID=TE_00032281_INT
Fvb5	12882603	12882702	100	14	39	0.358974	29	39	0.74359	5	CHG	0.000703881	gain	TSS	ID=TE_00016902
Fvb5	12907603	12907702	100	41	57	0.719298	71	73	0.972603	13	CHG	0.000142644	gain	TSS	ID=TE_00016056
Fvb5	13186003	13186102	100	30	41	0.731707	21	55	0.381818	6	CHG	0.00073342	loss	TSS	ID=TE_00016845
Fvb5	13199803	13199902	100	53	122	0.434426	157	240	0.654167	22	CHG	0.000207515	gain	TSS	ID=TE_00032970
Fvb5	14056903	14057002	100	26	32	0.8125	6	20	0.3	5	CHG	0.00043299	loss	TSS	ID=TE_00015455
Fvb5	14507303	14507402	100	41	67	0.61194	141	151	0.933775	10	CHG	1.36779e-07	gain	TSS	ID=TE_00031386
Fvb5	14539603	14539702	100	7	92	0.076087	40	102	0.392157	12	CHG	5.43997e-06	gain	TSS	ID=TE_00033094
Fvb5	14727003	14727102	100	15	36	0.416667	34	43	0.790698	5	CHG	0.000710211	gain	TSS	ID=TE_00013712
Fvb5	14781403	14781502	100	36	57	0.631579	73	80	0.9125	6	CHG	0.000199896	gain	TSS	ID=TE_00000185
Fvb5	15141303	15141402	100	8	39	0.205128	32	58	0.551724	4	CHG	0.000730256	gain	TSS	ID=TE_00009012
Fvb5	15365903	15366002	100	23	39	0.589744	50	54	0.925926	7	CHG	0.000279196	gain	TSS	ID=TE_00004349
Fvb5	15511403	15511502	100	66	107	0.616822	41	106	0.386792	14	CHG	0.000813091	loss	TSS	ID=TE_00012503
Fvb5	15557003	15557102	100	20	33	0.606061	45	49	0.918367	5	CHG	0.00069725	gain	TSS	ID=TE_00000189
Fvb5	15593803	15593902	100	11	19	0.578947	47	49	0.959184	4	CHG	0.000224266	gain	TSS	ID=TE_00005627
Fvb5	15684203	15684302	100	12	49	0.244898	36	64	0.5625	7	CHG	0.000755929	gain	TSS	ID=TE_00011715
Fvb5	16107903	16108002	100	15	61	0.245902	70	133	0.526316	9	CHG	0.000467649	gain	TSS	ID=TE_00026567_INT
Fvb5	16131703	16131802	100	12	25	0.48	21	22	0.954545	4	CHG	0.000563526	gain	TSS	ID=TE_00023522
Fvb5	17138003	17138102	100	13	21	0.619048	33	34	0.970588	4	CHG	0.000694265	gain	TSS	ID=TE_00012116
Fvb5	17337003	17337102	100	43	78	0.551282	24	87	0.275862	9	CHG	0.000525006	loss	TSS	ID=TE_00007552_INT
Fvb5	17595303	17595402	100	28	28	1	42	63	0.666667	5	CHG	0.000628633	loss	TSS	ID=TE_00002065_INT
Fvb5	17752703	17752802	100	101	149	0.677852	95	107	0.88785	14	CHG	0.000264553	gain	TSS	ID=TE_00013086_INT
Fvb5	18119203	18119302	100	13	22	0.590909	27	27	1	4	CHG	0.000446692	gain	TSS	ID=TE_00019305
Fvb5	19180203	19180302	100	57	71	0.802817	69	129	0.534884	9	CHG	0.000384051	loss	TSS	ID=TE_00011388
Fvb5	19180303	19180402	100	21	25	0.84	20	56	0.357143	4	CHG	0.000200995	loss	TSS	ID=TE_00011388
Fvb5	19451503	19451602	100	1	23	0.0434783	19	29	0.655172	5	CHG	5.36594e-05	gain	TSS	ID=TE_00005182
Fvb5	19467203	19467302	100	16	33	0.484848	7	66	0.106061	6	CHG	0.000123601	loss	TSS	ID=TE_00004307_INT
Fvb5	19470403	19470502	100	22	68	0.323529	52	68	0.764706	8	CHG	4.78553e-06	gain	TSS	ID=TE_00005355
Fvb5	20303703	20303802	100	5	66	0.0757576	25	79	0.316456	9	CHG	0.000553996	gain	TSS	ID=TE_00016274_INT
Fvb5	21353203	21353302	100	45	63	0.714286	124	134	0.925373	14	CHG	0.000235894	gain	TSS	ID=TE_00023154
Fvb5	21631703	21631802	100	30	131	0.229008	92	213	0.431925	10	CHG	0.00032181	gain	TSS	ID=TE_00019480_LTR
Fvb5	21960003	21960102	100	26	42	0.619048	45	49	0.918367	6	CHG	0.000681736	gain	TSS	ID=TE_00014908
Fvb5	22048503	22048602	100	33	48	0.6875	67	71	0.943662	9	CHG	0.00039817	gain	TSS	ID=TE_00016674_LTR
Fvb5	22279403	22279502	100	37	39	0.948718	43	81	0.530864	9	CHG	4.53635e-05	loss	TSS	ID=TE_00026508
Fvb5	22391603	22391702	100	60	120	0.5	149	208	0.716346	15	CHG	0.000253784	gain	TSS	ID=TE_00000224
Fvb5	23310503	23310602	100	49	57	0.859649	60	117	0.512821	8	CHG	6.30986e-05	loss	TSS	ID=TE_00006886
Fvb5	23310603	23310702	100	80	117	0.683761	72	187	0.385027	17	CHG	6.34692e-06	loss	TSS	ID=TE_00006886
Fvb5	23395003	23395102	100	39	58	0.672414	84	93	0.903226	9	CHG	0.000563526	gain	TSS	ID=TE_00023995
Fvb5	23396803	23396902	100	34	64	0.53125	58	71	0.816901	6	CHG	0.000557292	gain	TSS	ID=TE_00016767
Fvb5	24132903	24133002	100	68	90	0.755556	48	95	0.505263	11	CHG	0.000582742	loss	TSS	ID=TE_00011881
Fvb5	24500003	24500102	100	16	64	0.25	44	67	0.656716	6	CHG	2.91074e-05	gain	TSS	ID=TE_00004815
Fvb5	24503503	24503602	100	55	72	0.763889	53	106	0.5	8	CHG	0.000572358	loss	TSS	ID=TE_00011839_LTR
Fvb5	24941603	24941702	100	23	45	0.511111	18	101	0.178218	7	CHG	0.000145967	loss	TSS	ID=TE_00018654_LTR
Fvb5	25015703	25015802	100	33	43	0.767442	58	59	0.983051	6	CHG	0.000644401	gain	TSS	ID=TE_00031689
Fvb5	25540303	25540402	100	15	32	0.46875	50	59	0.847458	5	CHG	0.00032187	gain	TSS	ID=TE_00004217
Fvb5	25968503	25968602	100	12	41	0.292683	47	74	0.635135	6	CHG	0.000582556	gain	TSS	ID=TE_00023045
Fvb5	26414803	26414902	100	92	153	0.601307	187	213	0.877934	23	CHG	4.31782e-08	gain	TSS	ID=TE_00008206
Fvb5	26751903	26752002	100	35	77	0.454545	13	90	0.144444	12	CHG	6.7357e-05	loss	TSS	ID=TE_00033435_INT
Fvb5	27617103	27617202	100	54	75	0.72	100	107	0.934579	12	CHG	0.000241851	gain	TSS	ID=TE_00012881
Fvb5	28495403	28495502	100	35	109	0.321101	74	112	0.660714	8	CHG	6.8893e-06	gain	TSS	ID=TE_00012334
Fvb5	28495903	28496002	100	10	50	0.2	58	114	0.508772	7	CHG	0.000433048	gain	TSS	ID=TE_00012334
Fvb5	28522103	28522202	100	13	36	0.361111	5	61	0.0819672	6	CHG	0.000703881	loss	TSS	ID=TE_00010559
Fvb5	29259103	29259202	100	11	30	0.366667	0	47	0	4	CHG	5.58565e-05	loss	TSS	ID=TE_00019427
Fvb6	212603	212702	100	15	94	0.159574	48	119	0.403361	8	CHG	0.000295125	gain	TSS	ID=TE_00008678
Fvb6	459003	459102	100	19	57	0.333333	3	51	0.0588235	6	CHG	0.000572358	loss	TSS	ID=TE_00030112_INT
Fvb6	1070703	1070802	100	59	85	0.694118	85	185	0.459459	13	CHG	0.000531255	loss	TSS	ID=TE_00008573
Fvb6	1715803	1715902	100	25	39	0.641026	120	131	0.916031	9	CHG	0.000104759	gain	TSS	ID=TE_00015020_LTR
Fvb6	2302503	2302602	100	27	71	0.380282	138	187	0.737968	12	CHG	2.04249e-06	gain	TSS	ID=TE_00003689
Fvb6	2951503	2951602	100	10	33	0.30303	26	35	0.742857	6	CHG	0.000490762	gain	TSS	ID=TE_00003815
Fvb6	3390903	3391002	100	54	80	0.675	87	96	0.90625	13	CHG	0.000318159	gain	TSS	ID=TE_00012127
Fvb6	5624203	5624302	100	33	55	0.6	56	60	0.933333	7	CHG	0.000101805	gain	TSS	ID=TE_00002819
Fvb6	5765903	5766002	100	41	59	0.694915	101	112	0.901786	13	CHG	0.000692815	gain	TSS	ID=TE_00001341
Fvb6	5830603	5830702	100	54	83	0.650602	55	61	0.901639	9	CHG	0.000639775	gain	TSS	ID=TE_00012718
Fvb6	6366703	6366802	100	62	96	0.645833	97	109	0.889908	10	CHG	0.000134585	gain	TSS	ID=TE_00007925
Fvb6	6804803	6804902	100	56	90	0.622222	27	78	0.346154	16	CHG	0.000551807	loss	TSS	ID=TE_00007253_INT
Fvb6	7745203	7745302	100	15	181	0.0828729	55	175	0.314286	18	CHG	9.88687e-07	gain	TSS	ID=TE_00023250
Fvb6	8478303	8478402	100	12	37	0.324324	27	37	0.72973	4	CHG	0.0006119	gain	TSS	ID=TE_00006090_INT
Fvb6	9166503	9166602	100	30	58	0.517241	68	84	0.809524	10	CHG	0.000426845	gain	TSS	ID=TE_00017797
Fvb6	9687903	9688002	100	10	68	0.147059	38	85	0.447059	6	CHG	0.000224018	gain	TSS	ID=TE_00005108
Fvb6	10337703	10337802	100	39	89	0.438202	99	145	0.682759	13	CHG	0.000433085	gain	TSS	ID=TE_00031298
Fvb6	10484103	10484202	100	24	57	0.421053	4	71	0.056338	6	CHG	1.01977e-05	loss	TSS	ID=TE_00004536
Fvb6	11201503	11201602	100	17	28	0.607143	37	37	1	6	CHG	0.000133735	gain	TSS	ID=TE_00003739
Fvb6	11774803	11774902	100	27	35	0.771429	66	67	0.985075	6	CHG	0.00050953	gain	TSS	ID=TE_00008293
Fvb6	14919503	14919602	100	19	30	0.633333	15	59	0.254237	6	CHG	0.000630589	loss	TSS	ID=TE_00029852_INT
Fvb6	15058403	15058502	100	18	26	0.692308	41	41	1	4	CHG	0.000355983	gain	TSS	ID=TE_00018643
Fvb6	15244403	15244502	100	20	31	0.645161	33	33	1	7	CHG	0.000379569	gain	TSS	ID=TE_00004499
Fvb6	15544403	15544502	100	15	42	0.357143	39	54	0.722222	7	CHG	0.000539464	gain	TSS	ID=TE_00018456_INT
Fvb6	15697703	15697802	100	79	99	0.79798	77	137	0.562044	12	CHG	0.000359503	loss	TSS	ID=TE_00000102
Fvb6	15784003	15784102	100	41	49	0.836735	56	105	0.533333	8	CHG	0.000490762	loss	TSS	ID=TE_00005091
Fvb6	15939203	15939302	100	46	62	0.741935	65	139	0.467626	12	CHG	0.00050953	loss	TSS	ID=TE_00026567_INT
Fvb6	16021603	16021702	100	22	61	0.360656	54	77	0.701299	12	CHG	0.000210466	gain	TSS	ID=TE_00002214_LTR
Fvb6	16224703	16224802	100	58	60	0.966667	32	45	0.711111	7	CHG	0.000426845	loss	TSS	ID=TE_00017506
Fvb6	16950103	16950202	100	2	52	0.0384615	15	44	0.340909	5	CHG	0.000296562	gain	TSS	ID=TE_00000224
Fvb6	17210503	17210602	100	27	42	0.642857	71	77	0.922078	7	CHG	0.00032187	gain	TSS	ID=TE_00005360_INT
Fvb6	17320503	17320602	100	19	33	0.575758	78	89	0.876404	5	CHG	0.000467649	gain	TSS	ID=TE_00014808_INT
Fvb6	17411403	17411502	100	16	36	0.444444	47	59	0.79661	7	CHG	0.000578994	gain	TSS	ID=TE_00015485
Fvb6	17482503	17482602	100	7	26	0.269231	25	34	0.735294	4	CHG	0.000531323	gain	TSS	ID=TE_00015310
Fvb6	17602103	17602202	100	28	41	0.682927	40	41	0.97561	7	CHG	0.000578994	gain	TSS	ID=TE_00012259
Fvb6	17787603	17787702	100	25	39	0.641026	63	68	0.926471	8	CHG	0.000410629	gain	TSS	ID=TE_00005113
Fvb6	18487403	18487502	100	65	69	0.942029	43	63	0.68254	11	CHG	0.0003029	loss	TSS	ID=TE_00013183
Fvb6	18913003	18913102	100	17	23	0.73913	43	43	1	4	CHG	0.000593402	gain	TSS	ID=TE_00024782
Fvb6	19381303	19381402	100	18	31	0.580645	62	69	0.898551	6	CHG	0.000447462	gain	TSS	ID=TE_00020571
Fvb6	19400703	19400802	100	52	63	0.825397	85	169	0.502959	14	CHG	6.27382e-05	loss	TSS	ID=TE_00030456
Fvb6	19404703	19404802	100	26	52	0.5	15	111	0.135135	11	CHG	8.3274e-06	loss	TSS	ID=TE_00017626
Fvb6	19493303	19493402	100	35	95	0.368421	75	118	0.635593	14	CHG	0.000288358	gain	TSS	ID=TE_00001253_LTR
Fvb6	19788903	19789002	100	9	23	0.391304	2	40	0.05	4	CHG	0.000682342	loss	TSS	ID=TE_00017954
Fvb6	20883003	20883102	100	2	20	0.1	18	29	0.62069	4	CHG	0.000473343	gain	TSS	ID=TE_00005495_INT
Fvb6	20906403	20906502	100	10	32	0.3125	60	89	0.674157	8	CHG	0.000561886	gain	TSS	ID=Fvb6:20907389..20907866#MITE/DTM
Fvb6	21589303	21589402	100	17	22	0.772727	14	43	0.325581	4	CHG	0.000703881	loss	TSS	ID=TE_00005426_INT
Fvb6	21651903	21652002	100	65	86	0.755814	57	119	0.478992	10	CHG	0.00021814	loss	TSS	ID=TE_00035068_LTR
Fvb6	21652103	21652202	100	45	59	0.762712	21	54	0.388889	5	CHG	0.00019668	loss	TSS	ID=TE_00035068_LTR
Fvb6	21922303	21922402	100	25	46	0.543478	62	72	0.861111	10	CHG	0.000319414	gain	TSS	ID=TE_00027822
Fvb6	21999703	21999802	100	26	34	0.764706	17	53	0.320755	7	CHG	0.000190069	loss	TSS	ID=TE_00001544
Fvb6	22483203	22483302	100	39	53	0.735849	95	100	0.95	8	CHG	0.000320548	gain	TSS	ID=TE_00003661
Fvb6	22498203	22498302	100	13	46	0.282609	41	62	0.66129	6	CHG	0.000279481	gain	TSS	ID=TE_00015038
Fvb6	22562903	22563002	100	32	67	0.477612	13	67	0.19403	8	CHG	0.000636019	loss	TSS	ID=TE_00006562
Fvb6	23252203	23252302	100	67	96	0.697917	71	77	0.922078	10	CHG	0.000469706	gain	TSS	ID=TE_00016166
Fvb6	23915803	23915902	100	30	45	0.666667	69	75	0.92	9	CHG	0.000572358	gain	TSS	ID=TE_00010202
Fvb6	25031503	25031602	100	38	58	0.655172	92	102	0.901961	12	CHG	0.00031039	gain	TSS	Parent=Fvb6:25018769..25033013#LTR/Gypsy
Fvb6	25031603	25031702	100	41	63	0.650794	64	68	0.941176	15	CHG	0.000139469	gain	TSS	Parent=Fvb6:25018769..25033013#LTR/Gypsy
Fvb6	27125703	27125802	100	79	108	0.731481	66	144	0.458333	13	CHG	8.73829e-05	loss	TSS	ID=TE_00000165
Fvb6	27259203	27259302	100	15	41	0.365854	63	83	0.759036	4	CHG	0.000102192	gain	TSS	ID=TE_00012728
Fvb6	27286103	27286202	100	23	59	0.389831	61	89	0.685393	9	CHG	0.000561886	gain	TSS	ID=TE_00019541
Fvb6	27414303	27414402	100	24	75	0.32	45	72	0.625	7	CHG	0.000426845	gain	TSS	ID=TE_00017682
Fvb6	27997803	27997902	100	8	36	0.222222	35	56	0.625	4	CHG	0.000359503	gain	TSS	ID=TE_00020728
Fvb6	28060303	28060402	100	3	26	0.115385	25	45	0.555556	4	CHG	0.000467649	gain	TSS	ID=TE_00015843_INT
Fvb6	28301803	28301902	100	41	51	0.803922	20	52	0.384615	6	CHG	8.78325e-05	loss	TSS	ID=TE_00018948
Fvb6	28431303	28431402	100	78	85	0.917647	90	132	0.681818	10	CHG	0.00018131	loss	TSS	ID=TE_00012137
Fvb6	28523803	28523902	100	50	76	0.657895	184	205	0.897561	18	CHG	1.95312e-05	gain	TSS	ID=TE_00013264
Fvb6	29332003	29332102	100	25	63	0.396825	6	63	0.0952381	13	CHG	0.000249952	loss	TSS	ID=TE_00016256
Fvb6	29617903	29618002	100	62	62	1	46	59	0.779661	8	CHG	0.000264553	loss	TSS	ID=TE_00028864
Fvb6	30384603	30384702	100	10	40	0.25	37	62	0.596774	6	CHG	0.000688697	gain	TSS	ID=TE_00004091
Fvb6	30403003	30403102	100	11	38	0.289474	53	85	0.623529	6	CHG	0.000692815	gain	TSS	ID=TE_00005468
Fvb6	31026703	31026802	100	38	62	0.612903	21	69	0.304348	13	CHG	0.000570408	loss	TSS	ID=TE_00021751_LTR
Fvb6	31076303	31076402	100	3	48	0.0625	18	41	0.439024	6	CHG	0.000136969	gain	TSS	ID=TE_00004262
Fvb6	31614703	31614802	100	29	50	0.58	60	70	0.857143	6	CHG	0.000698723	gain	TSS	ID=TE_00015352
Fvb6	31786003	31786102	100	0	39	0	19	75	0.253333	5	CHG	0.000675559	gain	TSS	ID=TE_00005481
Fvb6	32306503	32306602	100	2	70	0.0285714	37	111	0.333333	6	CHG	1.46012e-05	gain	TSS	ID=TE_00024672
Fvb6	33503003	33503102	100	46	64	0.71875	91	97	0.938144	13	CHG	0.000319074	gain	TSS	ID=TE_00021221
Fvb6	35331703	35331802	100	64	121	0.528926	162	214	0.757009	17	CHG	0.000101805	gain	TSS	ID=TE_00015430
Fvb6	35789503	35789602	100	7	75	0.0933333	30	84	0.357143	6	CHG	0.000249952	gain	TSS	ID=TE_00023187
Fvb6	36206203	36206302	100	59	64	0.921875	42	62	0.677419	6	CHG	0.000681219	loss	TSS	ID=TE_00031717
Fvb6	36974803	36974902	100	8	82	0.097561	20	60	0.333333	6	CHG	0.000619391	gain	TSS	ID=TE_00012022
Fvb7	1615002	1615101	100	33	65	0.507692	94	125	0.752	13	CHG	0.000740973	gain	TSS	ID=TE_00005537_LTR
Fvb7	1655702	1655801	100	39	76	0.513158	30	122	0.245902	13	CHG	0.000315275	loss	TSS	ID=TE_00010600_LTR
Fvb7	2214402	2214501	100	12	27	0.444444	41	47	0.87234	5	CHG	0.000249952	gain	TSS	ID=TE_00017701
Fvb7	3028602	3028701	100	16	43	0.372093	51	72	0.708333	6	CHG	0.000572358	gain	TSS	ID=TE_00016762_INT
Fvb7	3088202	3088301	100	11	24	0.458333	36	41	0.878049	5	CHG	0.000469706	gain	TSS	ID=TE_00012092
Fvb7	3491202	3491301	100	15	24	0.625	49	52	0.942308	4	CHG	0.000577686	gain	TSS	ID=TE_00012970_INT
Fvb7	3944002	3944101	100	42	46	0.913043	45	71	0.633803	9	CHG	0.000767747	loss	TSS	ID=TE_00020176
Fvb7	4209302	4209401	100	26	49	0.530612	46	54	0.851852	5	CHG	0.000563526	gain	TSS	ID=TE_00024687
Fvb7	4735302	4735401	100	33	46	0.717391	83	89	0.932584	6	CHG	0.00071646	gain	TSS	ID=TE_00011850_INT
Fvb7	4765602	4765701	100	7	18	0.388889	0	27	0	4	CHG	0.000577686	loss	TSS	ID=TE_00029582_LTR
Fvb7	5175802	5175901	100	10	26	0.384615	22	26	0.846154	6	CHG	0.00069725	gain	TSS	ID=TE_00030978
Fvb7	5747302	5747401	100	11	34	0.323529	26	36	0.722222	4	CHG	0.000859351	gain	TSS	ID=TE_00015191
Fvb7	5747402	5747501	100	21	40	0.525	38	44	0.863636	6	CHG	0.000745302	gain	TSS	ID=TE_00015191
Fvb7	5767802	5767901	100	108	161	0.670807	102	231	0.441558	12	CHG	5.603e-05	loss	TSS	ID=TE_00020867
Fvb7	5767902	5768001	100	39	51	0.764706	43	97	0.443299	4	CHG	0.00039817	loss	TSS	ID=TE_00020867
Fvb7	5819002	5819101	100	47	92	0.51087	87	110	0.790909	13	CHG	0.000127937	gain	TSS	ID=TE_00005007
Fvb7	5820102	5820201	100	19	30	0.633333	69	76	0.907895	6	CHG	0.00074329	gain	TSS	ID=TE_00013753
Fvb7	6026302	6026401	100	11	35	0.314286	53	73	0.726027	5	CHG	0.00016999	gain	TSS	ID=TE_00000125
Fvb7	6265802	6265901	100	41	43	0.953488	47	69	0.681159	10	CHG	0.000703881	loss	TSS	ID=TE_00022226
Fvb7	6283302	6283401	100	31	45	0.688889	52	53	0.981132	10	CHG	0.000207515	gain	TSS	ID=TE_00001879
Fvb7	6287502	6287601	100	34	41	0.829268	29	60	0.483333	6	CHG	0.000578241	loss	TSS	ID=TE_00023094
Fvb7	6860802	6860901	100	36	66	0.545455	98	119	0.823529	14	CHG	0.00018131	gain	TSS	ID=TE_00006764
Fvb7	6882002	6882101	100	12	53	0.226415	0	91	0	10	CHG	2.31635e-05	loss	TSS	ID=TE_00025994
Fvb7	7188702	7188801	100	30	35	0.857143	16	41	0.390244	6	CHG	0.000142641	loss	TSS	ID=TE_00017456
Fvb7	7591202	7591301	100	22	28	0.785714	55	55	1	6	CHG	0.000553923	gain	TSS	ID=TE_00016642
Fvb7	7605902	7606001	100	51	86	0.593023	52	61	0.852459	15	CHG	0.000756135	gain	TSS	ID=TE_00001809_LTR
Fvb7	8756902	8757001	100	20	47	0.425532	120	165	0.727273	11	CHG	0.000308364	gain	TSS	ID=TE_00023983
Fvb7	8876702	8876801	100	17	26	0.653846	11	44	0.25	5	CHG	0.000876952	loss	TSS	ID=TE_00023194
Fvb7	9051002	9051101	100	56	95	0.589474	80	91	0.879121	21	CHG	5.99352e-05	gain	TSS	ID=TE_00030285
Fvb7	9608102	9608201	100	26	61	0.42623	20	113	0.176991	12	CHG	0.000557292	loss	TSS	ID=TE_00004039
Fvb7	9628002	9628101	100	5	37	0.135135	34	68	0.5	7	CHG	0.00043299	gain	TSS	ID=TE_00004063
Fvb7	9840302	9840401	100	27	57	0.473684	5	51	0.0980392	8	CHG	0.000101805	loss	TSS	ID=TE_00001050_INT
Fvb7	10585002	10585101	100	26	70	0.371429	17	122	0.139344	12	CHG	0.000416582	loss	TSS	ID=TE_00023329
Fvb7	10889902	10890001	100	23	72	0.319444	58	100	0.58	8	CHG	0.000769595	gain	TSS	ID=TE_00016104
Fvb7	10946102	10946201	100	25	42	0.595238	45	50	0.9	5	CHG	0.000706104	gain	TSS	ID=TE_00017725
Fvb7	11330102	11330201	100	27	53	0.509434	39	46	0.847826	11	CHG	0.000553996	gain	TSS	ID=Fvb7:11330959..11335834#DNA/DTA
Fvb7	11647502	11647601	100	43	72	0.597222	89	106	0.839623	10	CHG	0.000494656	gain	TSS	ID=TE_00005186
Fvb7	11771502	11771601	100	19	36	0.527778	2	28	0.0714286	4	CHG	0.000306271	loss	TSS	ID=TE_00012383
Fvb7	11869602	11869701	100	10	22	0.454545	45	53	0.849057	4	CHG	0.000583759	gain	TSS	ID=TE_00019431
Fvb7	12513502	12513601	100	18	35	0.514286	52	61	0.852459	6	CHG	0.000531255	gain	TSS	ID=TE_00017415
Fvb7	12529102	12529201	100	5	22	0.227273	26	32	0.8125	4	CHG	0.000101805	gain	TSS	ID=Fvb7:12529145..12530496#DNA/DTA
Fvb7	13760702	13760801	100	34	52	0.653846	106	119	0.890756	13	CHG	0.000430646	gain	TSS	ID=TE_00000224
Fvb7	13854402	13854501	100	39	51	0.764706	57	58	0.982759	9	CHG	0.00059749	gain	TSS	ID=TE_00025901
Fvb7	13946002	13946101	100	22	40	0.55	86	101	0.851485	9	CHG	0.000327446	gain	TSS	ID=TE_00005524_INT
Fvb7	15106502	15106601	100	16	48	0.333333	8	126	0.0634921	6	CHG	3.58276e-05	loss	TSS	ID=TE_00001050_INT
Fvb7	16134402	16134501	100	41	60	0.683333	49	120	0.408333	8	CHG	0.000630589	loss	TSS	ID=TE_00004132
Fvb7	17356402	17356501	100	2	74	0.027027	32	117	0.273504	9	CHG	8.7817e-05	gain	TSS	ID=TE_00000681
Fvb7	18367702	18367801	100	10	47	0.212766	48	81	0.592593	8	CHG	0.000139654	gain	TSS	ID=TE_00036817_LTR
Fvb7	20646202	20646301	100	6	45	0.133333	26	58	0.448276	11	CHG	0.000693479	gain	TSS	ID=TE_00004761
Fvb7	21246202	21246301	100	19	29	0.655172	50	52	0.961538	5	CHG	0.000407868	gain	TSS	ID=TE_00018353
Fvb7	21422602	21422701	100	37	54	0.685185	66	72	0.916667	7	CHG	0.000887626	gain	TSS	ID=TE_00019959
Fvb7	21454402	21454501	100	35	36	0.972222	37	54	0.685185	6	CHG	0.000871539	loss	TSS	ID=TE_00000343
Fvb7	21492602	21492701	100	3	28	0.107143	24	50	0.48	4	CHG	0.000910734	gain	TSS	ID=TE_00005355
Fvb7	22098702	22098801	100	34	83	0.409639	15	85	0.176471	7	CHG	0.000899303	loss	TSS	ID=TE_00028691
Fvb7	22203902	22204001	100	12	32	0.375	35	46	0.76087	5	CHG	0.000693479	gain	TSS	ID=TE_00006762
Fvb7	22741302	22741401	100	27	46	0.586957	57	65	0.876923	8	CHG	0.00059749	gain	TSS	ID=TE_00039101_LTR
Fvb1	381103	381202	100	4	31	0.129032	29	47	0.617021	6	CHG	0.000101805	gain	TSS	ID=TE_00014627_INT
Fvb1	889603	889702	100	11	32	0.34375	53	75	0.706667	6	CHG	0.00059749	gain	TSS	ID=TE_00012484
Fvb1	1135403	1135502	100	19	44	0.431818	7	76	0.0921053	6	CHG	8.4336e-05	loss	TSS	ID=TE_00023943
Fvb1	3009203	3009302	100	15	42	0.357143	3	79	0.0379747	6	CHG	2.59519e-05	loss	TSS	ID=TE_00031899
Fvb1	4923703	4923802	100	11	45	0.244444	66	111	0.594595	8	CHG	0.000231322	gain	TSS	ID=TE_00023021
Fvb1	6374103	6374202	100	8	18	0.444444	30	33	0.909091	4	CHG	0.000481221	gain	TSS	ID=TE_00015893
Fvb1	8371703	8371802	100	63	81	0.777778	63	125	0.504	7	CHG	0.000249858	loss	TSS	ID=TE_00018500
Fvb1	10759303	10759402	100	16	28	0.571429	65	73	0.890411	7	CHG	0.000520094	gain	TSS	ID=TE_00016698
Fvb1	11327103	11327202	100	46	60	0.766667	65	67	0.970149	14	CHG	0.000669025	gain	TSS	ID=TE_00013016
Fvb1	11749603	11749702	100	28	30	0.933333	15	32	0.46875	5	CHG	0.000230077	loss	TSS	ID=TE_00014791_INT
Fvb1	11751903	11752002	100	8	44	0.181818	45	89	0.505618	4	CHG	0.000531255	gain	TSS	ID=TE_00033204_INT
Fvb1	13242103	13242202	100	48	54	0.888889	41	66	0.621212	9	CHG	0.000876952	loss	TSS	ID=TE_00023869_LTR
Fvb1	14057903	14058002	100	41	71	0.577465	36	120	0.3	12	CHG	0.000359503	loss	TSS	ID=TE_00005547
Fvb1	14222203	14222302	100	49	89	0.550562	132	169	0.781065	10	CHG	0.00031039	gain	TSS	ID=TE_00022973
Fvb1	14693803	14693902	100	35	50	0.7	78	85	0.917647	6	CHG	0.000950274	gain	TSS	ID=TE_00023553
Fvb1	15034903	15035002	100	56	61	0.918033	74	108	0.685185	10	CHG	0.000668847	loss	TSS	ID=TE_00038476_LTR
Fvb1	15784203	15784302	100	24	108	0.222222	52	109	0.477064	11	CHG	0.000249936	gain	TSS	ID=TE_00004205
Fvb1	16414603	16414702	100	8	25	0.32	4	76	0.0526316	6	CHG	0.000531323	loss	TSS	ID=TE_00028210
Fvb1	17285203	17285302	100	46	87	0.528736	80	101	0.792079	16	CHG	0.000318159	gain	TSS	ID=TE_00031298
Fvb1	17401003	17401102	100	19	26	0.730769	17	53	0.320755	6	CHG	0.000681736	loss	TSS	ID=TE_00013044
Fvb1	17668803	17668902	100	45	60	0.75	80	84	0.952381	9	CHG	0.000572358	gain	TSS	ID=TE_00029354_INT
Fvb1	17801903	17802002	100	49	81	0.604938	69	80	0.8625	13	CHG	0.000433085	gain	TSS	ID=TE_00014133
Fvb1	17858403	17858502	100	16	31	0.516129	33	37	0.891892	5	CHG	0.000681219	gain	TSS	ID=TE_00028775
Fvb1	18588103	18588202	100	9	53	0.169811	48	105	0.457143	9	CHG	0.000563526	gain	TSS	ID=TE_00003836
Fvb1	18685503	18685602	100	19	30	0.633333	10	46	0.217391	6	CHG	0.000469706	loss	TSS	ID=TE_00020456
Fvb1	18744803	18744902	100	36	36	1	28	40	0.7	6	CHG	0.00053327	loss	TSS	ID=TE_00016911
Fvb1	19420403	19420502	100	31	41	0.756098	20	65	0.307692	5	CHG	5.38399e-05	loss	TSS	ID=TE_00009275
Fvb1	19486503	19486602	100	30	52	0.576923	69	80	0.8625	11	CHG	0.000426845	gain	TSS	ID=TE_00012881
Fvb1	19953303	19953402	100	40	94	0.425532	55	79	0.696203	9	CHG	0.000553923	gain	TSS	ID=TE_00017551
Fvb1	20775703	20775802	100	14	48	0.291667	38	56	0.678571	6	CHG	0.000249936	gain	TSS	ID=TE_00031701
Fvb1	20837003	20837102	100	43	69	0.623188	88	100	0.88	10	CHG	0.000249952	gain	TSS	ID=TE_00016935_LTR
Fvb1	20844903	20845002	100	19	52	0.365385	11	89	0.123596	6	CHG	0.000755929	loss	TSS	ID=TE_00009406_INT
Fvb1	20968203	20968302	100	23	31	0.741935	49	50	0.98	7	CHG	0.000927296	gain	TSS	ID=TE_00017314
Fvb1	21261003	21261102	100	34	47	0.723404	63	66	0.954545	6	CHG	0.000636658	gain	TSS	ID=TE_00003396
Fvb1	21290503	21290602	100	8	26	0.307692	34	46	0.73913	5	CHG	0.000553923	gain	TSS	ID=TE_00031388
Fvb1	21559303	21559402	100	81	129	0.627907	99	250	0.396	20	CHG	0.000101805	loss	TSS	ID=TE_00020040
Fvb1	21679903	21680002	100	59	78	0.75641	47	98	0.479592	6	CHG	0.000403698	loss	TSS	ID=TE_00015686
Fvb1	21844003	21844102	100	20	35	0.571429	58	66	0.878788	8	CHG	0.00059749	gain	TSS	ID=TE_00021262
Fvb1	21933703	21933802	100	0	22	0	15	34	0.441176	5	CHG	0.000478492	gain	TSS	ID=TE_00015711
Fvb1	22067803	22067902	100	32	82	0.390244	92	138	0.666667	11	CHG	0.000209503	gain	TSS	ID=TE_00017199
Fvb1	22073103	22073202	100	16	30	0.533333	6	45	0.133333	5	CHG	0.000403698	loss	TSS	ID=TE_00021262
Fvb1	22477403	22477502	100	20	31	0.645161	48	51	0.941176	5	CHG	0.000662857	gain	TSS	ID=TE_00014133
Fvb1	22573403	22573502	100	11	35	0.314286	38	53	0.716981	4	CHG	0.000407868	gain	TSS	ID=TE_00030223_INT
Fvb1	23206203	23206302	100	15	28	0.535714	55	63	0.873016	5	CHG	0.000578148	gain	TSS	ID=TE_00029668_INT
Fvb1	23232903	23233002	100	52	93	0.55914	37	138	0.268116	10	CHG	5.96261e-05	loss	TSS	ID=TE_00030232_INT
Fvb2	371001	371100	100	44	94	0.468085	135	180	0.75	21	CHG	3.05385e-05	gain	TSS	ID=TE_00033753_LTR
Fvb2	1133901	1134000	100	54	93	0.580645	144	178	0.808989	18	CHG	0.00019842	gain	TSS	ID=TE_00013625
Fvb2	1382401	1382500	100	31	146	0.212329	99	222	0.445946	16	CHG	3.96872e-05	gain	TSS	ID=TE_00019404_INT
Fvb2	1748101	1748200	100	26	58	0.448276	39	48	0.8125	6	CHG	0.000318159	gain	TSS	ID=TE_00015695
Fvb2	3254101	3254200	100	8	38	0.210526	20	31	0.645161	6	CHG	0.000467649	gain	TSS	ID=TE_00008812
Fvb2	3744601	3744700	100	32	55	0.581818	82	95	0.863158	8	CHG	0.000281898	gain	TSS	Parent=Fvb2:3733980..3745651#LTR/Copia
Fvb2	4362401	4362500	100	36	65	0.553846	37	126	0.293651	9	CHG	0.00059749	loss	TSS	ID=TE_00020746
Fvb2	4470501	4470600	100	30	47	0.638298	63	70	0.9	6	CHG	0.000681736	gain	TSS	ID=TE_00013264
Fvb2	4921401	4921500	100	25	79	0.316456	90	147	0.612245	10	CHG	0.000111437	gain	TSS	ID=TE_00016820_LTR
Fvb2	5618101	5618200	100	49	84	0.583333	23	107	0.214953	10	CHG	3.78041e-06	loss	TSS	ID=TE_00029935
Fvb2	5632701	5632800	100	5	31	0.16129	22	38	0.578947	6	CHG	0.000572358	gain	TSS	ID=TE_00036644
Fvb2	6133001	6133100	100	23	78	0.294872	7	99	0.0707071	10	CHG	0.000243612	loss	TSS	ID=TE_00033072
Fvb2	6904301	6904400	100	44	59	0.745763	31	89	0.348315	8	CHG	2.34639e-05	loss	TSS	ID=TE_00012881
Fvb2	8027501	8027600	100	32	63	0.507937	81	92	0.880435	14	CHG	5.45864e-06	gain	TSS	ID=TE_00028220
Fvb2	8117901	8118000	100	9	18	0.5	31	32	0.96875	4	CHG	0.000222691	gain	TSS	ID=TE_00014932
Fvb2	8782001	8782100	100	30	88	0.340909	56	89	0.629213	8	CHG	0.000315527	gain	TSS	ID=TE_00014334_INT
Fvb2	9950101	9950200	100	31	47	0.659574	75	83	0.903614	8	CHG	0.000672393	gain	TSS	ID=TE_00017128
Fvb2	10345401	10345500	100	3	48	0.0625	33	94	0.351064	8	CHG	0.00039817	gain	TSS	ID=TE_00039324
Fvb2	10373701	10373800	100	38	86	0.44186	26	127	0.204724	8	CHG	0.000426845	loss	TSS	ID=TE_00013264
Fvb2	10536101	10536200	100	69	106	0.650943	73	224	0.325893	11	CHG	7.44913e-07	loss	TSS	ID=TE_00018159_INT
Fvb2	10536801	10536900	100	73	102	0.715686	43	101	0.425743	12	CHG	0.000135568	loss	TSS	ID=TE_00004304
Fvb2	10593101	10593200	100	18	53	0.339623	65	91	0.714286	6	CHG	7.3117e-05	gain	TSS	ID=TE_00025678
Fvb2	10712901	10713000	100	42	77	0.545455	72	89	0.808989	12	CHG	0.000469706	gain	TSS	ID=TE_00028373
Fvb2	10766001	10766100	100	5	16	0.3125	24	26	0.923077	4	CHG	0.000140431	gain	TSS	ID=TE_00028840
Fvb2	10769201	10769300	100	95	146	0.650685	55	145	0.37931	16	CHG	3.37385e-05	loss	TSS	ID=TE_00030607
Fvb2	10961601	10961700	100	20	49	0.408163	65	80	0.8125	8	CHG	2.57156e-05	gain	TSS	ID=TE_00019117_INT
Fvb2	12375001	12375100	100	14	48	0.291667	41	65	0.630769	6	CHG	0.000553923	gain	TSS	ID=TE_00005168
Fvb2	13269001	13269100	100	11	29	0.37931	27	32	0.84375	4	CHG	0.00039817	gain	TSS	ID=TE_00024050_LTR
Fvb2	14346601	14346700	100	15	22	0.681818	45	45	1	4	CHG	0.000209503	gain	TSS	ID=TE_00028311
Fvb2	16252601	16252700	100	0	52	0	13	63	0.206349	7	CHG	0.000630589	gain	TSS	ID=TE_00020437
Fvb2	16339101	16339200	100	26	69	0.376812	7	104	0.0673077	9	CHG	6.3301e-06	loss	TSS	ID=TE_00006357
Fvb2	18011901	18012000	100	29	36	0.805556	23	56	0.410714	9	CHG	0.000403698	loss	TSS	ID=TE_00019604
Fvb2	18068101	18068200	100	23	61	0.377049	10	108	0.0925926	8	CHG	5.58565e-05	loss	TSS	ID=TE_00022111_LTR
Fvb2	20150301	20150400	100	28	36	0.777778	62	63	0.984127	9	CHG	0.000682342	gain	TSS	ID=TE_00024834_INT
Fvb2	21666801	21666900	100	45	60	0.75	56	57	0.982456	6	CHG	0.000467649	gain	TSS	ID=TE_00007915
Fvb2	22498601	22498700	100	17	46	0.369565	55	80	0.6875	8	CHG	0.000637205	gain	TSS	ID=TE_00028084
Fvb2	25116401	25116500	100	11	20	0.55	47	52	0.903846	4	CHG	0.00073342	gain	TSS	ID=TE_00026017
Fvb2	29121901	29122000	100	54	62	0.870968	61	99	0.616162	8	CHG	0.000628633	loss	TSS	ID=TE_00030447
Fvb2	29235201	29235300	100	20	43	0.465116	4	63	0.0634921	6	CHG	1.47342e-05	loss	TSS	ID=TE_00023873
Fvb3	456003	456102	100	12	40	0.3	24	34	0.705882	4	CHG	0.000628903	gain	TSS	ID=TE_00025886
Fvb3	646303	646402	100	33	48	0.6875	19	58	0.327586	10	CHG	0.000434745	loss	TSS	ID=TE_00006529
Fvb3	2645903	2646002	100	26	51	0.509804	58	70	0.828571	12	CHG	0.000381359	gain	TSS	ID=TE_00022393
Fvb3	2962603	2962702	100	22	49	0.44898	4	55	0.0727273	8	CHG	6.58816e-05	loss	TSS	ID=TE_00004512
Fvb3	7238803	7238902	100	27	35	0.771429	14	39	0.358974	5	CHG	0.000553923	loss	TSS	ID=TE_00024576
Fvb3	9384603	9384702	100	25	68	0.367647	18	121	0.14876	7	CHG	0.000672393	loss	TSS	ID=TE_00030577
Fvb3	10300703	10300802	100	79	106	0.745283	47	103	0.456311	19	CHG	0.000101805	loss	TSS	ID=TE_00011077
Fvb3	10343103	10343202	100	9	23	0.391304	16	16	1	4	CHG	0.000276127	gain	TSS	ID=TE_00012795
Fvb3	10609503	10609602	100	47	64	0.734375	132	141	0.93617	12	CHG	0.00019842	gain	TSS	ID=TE_00018557_INT
Fvb3	11127403	11127502	100	25	65	0.384615	96	150	0.64	11	CHG	0.000644401	gain	TSS	ID=TE_00025260
Fvb3	11991003	11991102	100	42	77	0.545455	95	121	0.785124	14	CHG	0.000553996	gain	TSS	ID=TE_00018200_INT
Fvb3	12027503	12027602	100	32	83	0.385542	55	84	0.654762	9	CHG	0.000628633	gain	TSS	ID=TE_00014791_INT
Fvb3	12777403	12777502	100	20	28	0.714286	8	38	0.210526	5	CHG	0.000162495	loss	TSS	ID=TE_00031260
Fvb3	13076703	13076802	100	31	46	0.673913	63	66	0.954545	5	CHG	0.000222691	gain	TSS	ID=TE_00028451
Fvb3	13664403	13664502	100	46	69	0.666667	124	141	0.879433	13	CHG	0.000436387	gain	TSS	ID=TE_00020501
Fvb3	14132303	14132402	100	18	18	1	24	49	0.489796	4	CHG	0.000318159	loss	TSS	ID=TE_00017725
Fvb3	14451203	14451302	100	48	96	0.5	67	88	0.761364	17	CHG	0.000467649	gain	TSS	ID=TE_00036703_LTR
Fvb3	14957503	14957602	100	6	16	0.375	40	48	0.833333	4	CHG	0.00057641	gain	TSS	ID=TE_00013587
Fvb3	14957903	14958002	100	11	38	0.289474	43	61	0.704918	8	CHG	0.00019039	gain	TSS	ID=TE_00022226
Fvb3	15568103	15568202	100	19	43	0.44186	43	50	0.86	9	CHG	0.000102192	gain	TSS	ID=TE_00019158
Fvb3	15568503	15568602	100	40	75	0.533333	118	151	0.781457	17	CHG	0.000318159	gain	TSS	ID=TE_00017470
Fvb3	16087303	16087402	100	74	154	0.480519	218	307	0.710098	23	CHG	1.62064e-05	gain	TSS	ID=TE_00013044
Fvb3	16531803	16531902	100	27	39	0.692308	57	60	0.95	6	CHG	0.000609326	gain	TSS	ID=TE_00029471_INT
Fvb3	16808603	16808702	100	20	41	0.487805	41	46	0.891304	6	CHG	0.000156277	gain	TSS	ID=TE_00033012
Fvb3	16908003	16908102	100	14	92	0.152174	69	192	0.359375	13	CHG	0.000528617	gain	TSS	ID=TE_00020195
Fvb3	17282903	17283002	100	19	25	0.76	61	62	0.983871	6	CHG	0.000636658	gain	TSS	ID=TE_00000209
Fvb3	18544403	18544502	100	30	38	0.789474	61	61	1	8	CHG	0.00039817	gain	TSS	ID=TE_00023098_INT
Fvb3	18836003	18836102	100	5	19	0.263158	32	42	0.761905	4	CHG	0.000433085	gain	TSS	ID=TE_00020728
Fvb3	18904903	18905002	100	14	40	0.35	52	69	0.753623	5	CHG	0.000140431	gain	TSS	ID=TE_00003972
Fvb3	18951503	18951602	100	2	17	0.117647	18	27	0.666667	4	CHG	0.000553996	gain	TSS	ID=TE_00018697_LTR
Fvb3	19074403	19074502	100	26	56	0.464286	75	96	0.78125	10	CHG	0.000212192	gain	TSS	ID=TE_00025502
Fvb3	19369003	19369102	100	21	35	0.6	57	63	0.904762	7	CHG	0.000531323	gain	TSS	ID=TE_00034113_INT
Fvb3	19377803	19377902	100	39	99	0.393939	88	142	0.619718	12	CHG	0.000663063	gain	TSS	ID=TE_00020182
Fvb3	19434403	19434502	100	84	127	0.661417	125	142	0.880282	14	CHG	9.47299e-05	gain	TSS	ID=TE_00022199
Fvb3	19621103	19621202	100	50	87	0.574713	22	96	0.229167	12	CHG	1.95312e-05	loss	TSS	ID=TE_00012311
Fvb3	20312203	20312302	100	33	47	0.702128	31	83	0.373494	9	CHG	0.000520094	loss	TSS	ID=TE_00018484
Fvb3	20372503	20372602	100	47	71	0.661972	48	121	0.396694	9	CHG	0.000563526	loss	TSS	ID=TE_00004307_INT
Fvb3	20600703	20600802	100	0	33	0	20	59	0.338983	8	CHG	0.000359503	gain	TSS	ID=TE_00025799
Fvb3	20802703	20802802	100	41	76	0.539474	80	91	0.879121	9	CHG	1.28427e-05	gain	TSS	ID=TE_00025107
Fvb3	20802903	20803002	100	29	63	0.460317	55	62	0.887097	7	CHG	6.3301e-06	gain	TSS	ID=TE_00025107
Fvb3	21656803	21656902	100	21	41	0.512195	62	74	0.837838	10	CHG	0.00040065	gain	TSS	ID=TE_00017787
Fvb3	21834103	21834202	100	19	81	0.234568	2	145	0.0137931	11	CHG	1.01042e-06	loss	TSS	ID=TE_00016953
Fvb3	22697203	22697302	100	45	95	0.473684	67	87	0.770115	17	CHG	0.000156277	gain	TSS	ID=TE_00023599
Fvb3	22918503	22918602	100	23	35	0.657143	44	156	0.282051	8	CHG	0.000125198	loss	TSS	ID=TE_00015968
Fvb3	23651603	23651702	100	9	24	0.375	44	52	0.846154	4	CHG	0.000140431	gain	TSS	ID=TE_00020478
Fvb3	24207003	24207102	100	17	37	0.459459	59	74	0.797297	5	CHG	0.00050953	gain	TSS	ID=TE_00028396
Fvb3	24398403	24398502	100	15	46	0.326087	61	93	0.655914	11	CHG	0.000447462	gain	TSS	ID=TE_00022020_LTR
Fvb3	25732003	25732102	100	20	26	0.769231	59	59	1	6	CHG	0.000318159	gain	TSS	ID=TE_00014992
Fvb3	25822903	25823002	100	21	123	0.170732	71	181	0.392265	12	CHG	0.000148246	gain	TSS	ID=TE_00000058
Fvb3	26017203	26017302	100	32	49	0.653061	95	107	0.88785	11	CHG	0.000602715	gain	TSS	ID=TE_00012086
Fvb3	26922703	26922802	100	31	57	0.54386	71	77	0.922078	14	CHG	6.3301e-06	gain	TSS	ID=TE_00015263
Fvb3	27226703	27226802	100	17	43	0.395349	29	36	0.805556	5	CHG	0.0004446	gain	TSS	ID=TE_00029237_INT
Fvb3	27319803	27319902	100	28	44	0.636364	93	105	0.885714	7	CHG	0.000561886	gain	TSS	ID=TE_00011239_INT
Fvb3	28161003	28161102	100	59	113	0.522124	40	155	0.258065	24	CHG	6.58816e-05	loss	TSS	ID=TE_00010604_LTR
Fvb3	28323703	28323802	100	11	31	0.354839	3	53	0.0566038	5	CHG	0.000572077	loss	TSS	ID=TE_00005221
Fvb3	28652103	28652202	100	27	76	0.355263	63	98	0.642857	8	CHG	0.000375049	gain	TSS	ID=TE_00013264
Fvb3	28732803	28732902	100	18	29	0.62069	58	63	0.920635	5	CHG	0.000577686	gain	TSS	ID=TE_00019709_LTR
Fvb3	30187503	30187602	100	17	45	0.377778	51	61	0.836066	8	CHG	1.46012e-05	gain	TSS	ID=TE_00016479
Fvb3	30204103	30204202	100	10	43	0.232558	45	73	0.616438	6	CHG	0.000209503	gain	TSS	ID=TE_00031147
Fvb3	30896303	30896402	100	38	52	0.730769	63	66	0.954545	11	CHG	0.000681736	gain	TSS	ID=TE_00005426_INT
Fvb3	31346003	31346102	100	13	30	0.433333	0	27	0	4	CHG	0.000279196	loss	TSS	ID=TE_00011593
Fvb3	31457903	31458002	100	10	54	0.185185	50	102	0.490196	9	CHG	0.000404805	gain	TSS	ID=TE_00017053
Fvb3	31945203	31945302	100	76	118	0.644068	55	159	0.345912	15	CHG	1.16844e-05	loss	TSS	ID=TE_00016366
Fvb3	33391803	33391902	100	8	22	0.363636	42	54	0.777778	5	CHG	0.000667947	gain	TSS	ID=TE_00013400_INT
Fvb4	256303	256402	100	26	45	0.577778	76	89	0.853933	10	CHG	0.000570408	gain	TSS	ID=TE_00031116
Fvb4	804603	804702	100	17	63	0.269841	62	114	0.54386	9	CHG	0.000594376	gain	TSS	ID=TE_00013800_LTR
Fvb4	2679703	2679802	100	42	80	0.525	104	135	0.77037	13	CHG	0.000404805	gain	TSS	ID=TE_00033712
Fvb4	2908803	2908902	100	34	141	0.241135	119	239	0.497908	8	CHG	1.10703e-05	gain	TSS	ID=TE_00015272
Fvb4	3025303	3025402	100	42	52	0.807692	48	94	0.510638	7	CHG	0.000573504	loss	TSS	ID=TE_00017994
Fvb4	3039003	3039102	100	3	35	0.0857143	22	50	0.44	6	CHG	0.000577686	gain	TSS	ID=TE_00032610
Fvb4	5010103	5010202	100	62	107	0.579439	56	156	0.358974	11	CHG	0.00057641	loss	TSS	ID=TE_00021204
Fvb4	5250603	5250702	100	20	38	0.526316	58	69	0.84058	6	CHG	0.000601853	gain	TSS	ID=TE_00006316_LTR
Fvb4	5852103	5852202	100	3	22	0.136364	16	26	0.615385	4	CHG	0.000761587	gain	TSS	ID=TE_00022994
Fvb4	6074203	6074302	100	48	81	0.592593	39	116	0.336207	8	CHG	0.000553923	loss	TSS	ID=TE_00014456
Fvb4	6330403	6330502	100	12	47	0.255319	3	74	0.0405405	10	CHG	0.000609326	loss	TSS	ID=TE_00017612
Fvb4	7103003	7103102	100	52	104	0.5	156	193	0.80829	14	CHG	8.47231e-07	gain	TSS	ID=TE_00025860
Fvb4	7206503	7206602	100	15	37	0.405405	34	43	0.790698	4	CHG	0.000577686	gain	TSS	ID=TE_00015483
Fvb4	7502303	7502402	100	13	23	0.565217	24	24	1	4	CHG	0.000478492	gain	TSS	ID=TE_00022176
Fvb4	7757003	7757102	100	34	48	0.708333	76	81	0.938272	9	CHG	0.000553996	gain	TSS	ID=TE_00030934
Fvb4	7880603	7880702	100	53	87	0.609195	96	115	0.834783	14	CHG	0.000512861	gain	TSS	ID=TE_00014791_INT
Fvb4	8023803	8023902	100	7	23	0.304348	34	44	0.772727	5	CHG	0.000399346	gain	TSS	ID=TE_00023599
Fvb4	8501703	8501802	100	8	32	0.25	33	52	0.634615	5	CHG	0.000694265	gain	TSS	ID=TE_00023517
Fvb4	8670903	8671002	100	10	22	0.454545	32	36	0.888889	4	CHG	0.000530089	gain	TSS	ID=TE_00019788_LTR
Fvb4	8672003	8672102	100	44	91	0.483516	57	76	0.75	15	CHG	0.00059749	gain	TSS	ID=TE_00013625
Fvb4	8702003	8702102	100	40	54	0.740741	119	126	0.944444	10	CHG	0.000273311	gain	TSS	ID=TE_00020149
Fvb4	8776003	8776102	100	10	41	0.243902	32	54	0.592593	8	CHG	0.000745924	gain	TSS	ID=TE_00018396_LTR
Fvb4	9004703	9004802	100	14	25	0.56	34	36	0.944444	5	CHG	0.00051356	gain	TSS	ID=TE_00021291_INT
Fvb4	9173003	9173102	100	32	55	0.581818	31	121	0.256198	10	CHG	0.000134748	loss	TSS	ID=TE_00013264
Fvb4	9489403	9489502	100	23	41	0.560976	57	64	0.890625	6	CHG	0.000296218	gain	TSS	ID=TE_00011542
Fvb4	9540803	9540902	100	51	67	0.761194	73	75	0.973333	7	CHG	0.000349252	gain	TSS	ID=TE_00016524_INT
Fvb4	9591803	9591902	100	4	38	0.105263	56	116	0.482759	9	CHG	0.000144343	gain	TSS	ID=TE_00023465
Fvb4	9966403	9966502	100	73	83	0.879518	43	67	0.641791	7	CHG	0.000658045	loss	TSS	ID=TE_00026936_LTR
Fvb4	10052703	10052802	100	17	54	0.314815	86	135	0.637037	8	CHG	0.000199896	gain	TSS	ID=TE_00020784
Fvb4	10850603	10850702	100	8	90	0.0888889	57	194	0.293814	9	CHG	0.000319074	gain	TSS	ID=TE_00018705_LTR
Fvb4	10934003	10934102	100	25	89	0.280899	105	200	0.525	16	CHG	0.000308411	gain	TSS	ID=TE_00022226
Fvb4	11813203	11813302	100	16	33	0.484848	48	58	0.827586	4	CHG	0.000680125	gain	TSS	ID=TE_00016009_INT
Fvb4	11855603	11855702	100	19	21	0.904762	15	34	0.441176	5	CHG	0.000681736	loss	TSS	ID=TE_00035276_LTR
Fvb4	11955803	11955902	100	22	23	0.956522	10	23	0.434783	4	CHG	0.00031039	loss	TSS	ID=TE_00019390_INT
Fvb4	12015203	12015302	100	32	47	0.680851	59	63	0.936508	7	CHG	0.00059749	gain	TSS	ID=TE_00013512_LTR
Fvb4	12346303	12346402	100	24	42	0.571429	70	81	0.864198	6	CHG	0.000494138	gain	TSS	ID=TE_00029019_INT
Fvb4	12414903	12415002	100	20	25	0.8	8	26	0.307692	4	CHG	0.00057641	loss	TSS	ID=TE_00019683_LTR
Fvb4	12437003	12437102	100	18	23	0.782609	49	49	1	4	CHG	0.000757342	gain	TSS	ID=TE_00028945_LTR
Fvb4	12546203	12546302	100	50	82	0.609756	161	186	0.865591	15	CHG	2.49702e-05	gain	TSS	ID=TE_00015332
Fvb4	13441503	13441602	100	24	46	0.521739	89	108	0.824074	9	CHG	0.000283978	gain	TSS	ID=TE_00015301
Fvb4	13460903	13461002	100	53	123	0.430894	112	165	0.678788	17	CHG	0.000123601	gain	TSS	ID=TE_00018265_LTR
Fvb4	13493603	13493702	100	48	89	0.539326	92	114	0.807018	12	CHG	0.000162668	gain	TSS	ID=TE_00022325
Fvb4	13493703	13493802	100	36	67	0.537313	80	96	0.833333	12	CHG	0.000156277	gain	TSS	ID=TE_00022325
Fvb4	13986903	13987002	100	29	30	0.966667	20	39	0.512821	4	CHG	0.000152101	loss	TSS	ID=TE_00015459
Fvb4	14074703	14074802	100	69	137	0.50365	206	229	0.899563	23	CHG	3.90025e-15	gain	TSS	ID=TE_00021434_LTR
Fvb4	14140003	14140102	100	19	43	0.44186	12	81	0.148148	8	CHG	0.000527234	loss	TSS	ID=TE_00035570
Fvb4	14212103	14212202	100	16	22	0.727273	39	39	1	4	CHG	0.000682462	gain	TSS	ID=TE_00013025_LTR
Fvb4	14707403	14707502	100	72	139	0.517986	68	260	0.261538	16	CHG	5.63557e-06	loss	TSS	ID=TE_00025685
Fvb4	14886303	14886402	100	16	38	0.421053	8	70	0.114286	6	CHG	0.00046651	loss	TSS	ID=TE_00012757
Fvb4	15067803	15067902	100	6	25	0.24	0	55	0	4	CHG	0.000359503	loss	TSS	ID=TE_00013512_LTR
Fvb4	15168703	15168802	100	12	17	0.705882	37	37	1	4	CHG	0.000650776	gain	TSS	ID=TE_00017954
Fvb4	15430103	15430202	100	12	36	0.333333	41	57	0.719298	6	CHG	0.00046651	gain	TSS	ID=TE_00016986
Fvb4	15442603	15442702	100	21	40	0.525	43	46	0.934783	8	CHG	8.69886e-05	gain	TSS	ID=TE_00024576
Fvb4	15669003	15669102	100	8	54	0.148148	39	91	0.428571	9	CHG	0.000619391	gain	TSS	ID=TE_00034715_INT
Fvb4	16309303	16309402	100	63	100	0.63	126	147	0.857143	16	CHG	0.000145967	gain	TSS	ID=TE_00021848
Fvb4	16631403	16631502	100	25	37	0.675676	68	70	0.971429	9	CHG	9.13076e-05	gain	TSS	ID=TE_00022219
Fvb4	16848803	16848902	100	5	22	0.227273	20	26	0.769231	5	CHG	0.000396658	gain	TSS	ID=TE_00029237_INT
Fvb4	17190403	17190502	100	9	43	0.209302	41	71	0.577465	7	CHG	0.000314697	gain	TSS	ID=TE_00030643
Fvb4	17484903	17485002	100	53	62	0.854839	36	83	0.433735	15	CHG	4.9762e-06	loss	TSS	ID=TE_00029658
Fvb4	18131103	18131202	100	29	39	0.74359	33	86	0.383721	8	CHG	0.000403698	loss	TSS	ID=TE_00012542
Fvb4	18305403	18305502	100	75	151	0.496689	226	320	0.70625	11	CHG	6.62891e-05	gain	TSS	ID=TE_00030083_LTR
Fvb4	18310303	18310402	100	26	45	0.577778	5	41	0.121951	10	CHG	7.11973e-05	loss	TSS	ID=TE_00022231_INT
Fvb4	18458003	18458102	100	7	27	0.259259	0	44	0	6	CHG	0.000557292	loss	TSS	ID=TE_00015373
Fvb4	18458103	18458202	100	7	31	0.225806	0	61	0	6	CHG	0.0003029	loss	TSS	ID=TE_00015373
Fvb4	18905003	18905102	100	69	75	0.92	65	92	0.706522	14	CHG	0.000672393	loss	TSS	ID=TE_00021309
Fvb4	19271103	19271202	100	22	33	0.666667	52	54	0.962963	8	CHG	0.000379569	gain	TSS	ID=TE_00017778
Fvb4	19391003	19391102	100	13	21	0.619048	32	33	0.969697	4	CHG	0.000784374	gain	TSS	ID=TE_00027102
Fvb4	19445203	19445302	100	66	132	0.5	47	166	0.283133	19	CHG	0.000318159	loss	TSS	ID=TE_00025178_INT
Fvb4	19560603	19560702	100	21	40	0.525	50	57	0.877193	6	CHG	0.000307946	gain	TSS	ID=TE_00004585
Fvb4	19726203	19726302	100	69	132	0.522727	133	168	0.791667	12	CHG	1.10703e-05	gain	TSS	ID=TE_00015272
Fvb4	19798403	19798502	100	5	73	0.0684932	31	115	0.269565	8	CHG	0.000703881	gain	TSS	ID=TE_00019631_INT
Fvb4	19935003	19935102	100	42	71	0.591549	87	102	0.852941	8	CHG	0.000284785	gain	TSS	ID=TE_00027102
Fvb4	20191703	20191802	100	38	72	0.527778	57	70	0.814286	17	CHG	0.000494138	gain	TSS	ID=TE_00007368_LTR
Fvb4	20227803	20227902	100	14	24	0.583333	32	33	0.969697	4	CHG	0.000469706	gain	TSS	ID=TE_00009935_INT
Fvb4	20843203	20843302	100	25	43	0.581395	57	62	0.919355	8	CHG	0.000152101	gain	TSS	ID=TE_00013266_INT
Fvb4	23488103	23488202	100	11	31	0.354839	1	49	0.0204082	4	CHG	0.000167915	loss	TSS	ID=TE_00020015
Fvb4	23785203	23785302	100	16	29	0.551724	28	29	0.965517	4	CHG	0.0004446	gain	TSS	ID=TE_00028427
Fvb4	23787803	23787902	100	56	76	0.736842	73	146	0.5	12	CHG	0.000740973	loss	TSS	ID=TE_00015746
Fvb4	24035203	24035302	100	15	38	0.394737	22	27	0.814815	4	CHG	0.000784374	gain	TSS	ID=TE_00028211
Fvb4	26635803	26635902	100	22	60	0.366667	8	95	0.0842105	9	CHG	8.78325e-05	loss	TSS	ID=TE_00014540
Fvb4	27951003	27951102	100	2	49	0.0408163	21	61	0.344262	7	CHG	0.00028094	gain	TSS	ID=TE_00023803_INT
Fvb4	30201903	30202002	100	23	43	0.534884	96	119	0.806723	9	CHG	0.000657206	gain	TSS	ID=TE_00017646
Fvb4	30429003	30429102	100	58	69	0.84058	75	148	0.506757	11	CHG	2.57156e-05	loss	TSS	ID=TE_00003094_LTR
Fvb4	32014103	32014202	100	16	30	0.533333	70	77	0.909091	7	CHG	7.11973e-05	gain	TSS	ID=TE_00004633
Fvb4	32699603	32699702	100	27	59	0.457627	12	70	0.171429	8	CHG	0.000577686	loss	TSS	ID=TE_00019559_INT
Fvb5	1780603	1780702	100	18	43	0.418605	11	80	0.1375	6	CHG	0.000600109	loss	TSS	ID=TE_00014840
Fvb5	2243603	2243702	100	19	40	0.475	12	81	0.148148	6	CHG	0.000292057	loss	TSS	ID=TE_00023098_INT
Fvb5	2310903	2311002	100	3	51	0.0588235	32	74	0.432432	6	CHG	4.20646e-05	gain	TSS	ID=TE_00005959_INT
Fvb5	2621403	2621502	100	0	26	0	12	31	0.387097	4	CHG	0.000550671	gain	TSS	ID=TE_00035858
Fvb5	4451703	4451802	100	37	64	0.578125	83	94	0.882979	8	CHG	7.07199e-05	gain	TSS	ID=TE_00006316_LTR
Fvb5	4947503	4947602	100	14	32	0.4375	33	40	0.825	6	CHG	0.000686189	gain	TSS	ID=TE_00017604
Fvb5	8201303	8201402	100	45	91	0.494505	62	78	0.794872	8	CHG	0.00019039	gain	TSS	ID=TE_00028385
Fvb5	9725403	9725502	100	25	72	0.347222	73	111	0.657658	18	CHG	0.000152793	gain	TSS	ID=TE_00023243
Fvb5	10127603	10127702	100	12	22	0.545455	21	21	1	5	CHG	0.000577686	gain	TSS	ID=TE_00022433
Fvb5	10952003	10952102	100	13	25	0.52	39	43	0.906977	5	CHG	0.000494138	gain	TSS	ID=TE_00004843
Fvb5	12882603	12882702	100	14	39	0.358974	29	39	0.74359	5	CHG	0.000703881	gain	TSS	ID=TE_00017144
Fvb5	12907603	12907702	100	41	57	0.719298	71	73	0.972603	13	CHG	0.000142644	gain	TSS	ID=TE_00016683
Fvb5	13186003	13186102	100	30	41	0.731707	21	55	0.381818	6	CHG	0.00073342	loss	TSS	ID=TE_00019836_LTR
Fvb5	13199803	13199902	100	53	122	0.434426	157	240	0.654167	22	CHG	0.000207515	gain	TSS	ID=TE_00036703_LTR
Fvb5	14056903	14057002	100	26	32	0.8125	6	20	0.3	5	CHG	0.00043299	loss	TSS	ID=TE_00017714
Fvb5	14727003	14727102	100	15	36	0.416667	34	43	0.790698	5	CHG	0.000710211	gain	TSS	ID=TE_00022108_LTR
Fvb5	14781403	14781502	100	36	57	0.631579	73	80	0.9125	6	CHG	0.000199896	gain	TSS	ID=TE_00017392
Fvb5	15141303	15141402	100	8	39	0.205128	32	58	0.551724	4	CHG	0.000730256	gain	TSS	ID=TE_00019683_LTR
Fvb5	15365903	15366002	100	23	39	0.589744	50	54	0.925926	7	CHG	0.000279196	gain	TSS	ID=TE_00012289
Fvb5	15511403	15511502	100	66	107	0.616822	41	106	0.386792	14	CHG	0.000813091	loss	TSS	ID=TE_00030549
Fvb5	15557003	15557102	100	20	33	0.606061	45	49	0.918367	5	CHG	0.00069725	gain	TSS	ID=TE_00000653
Fvb5	15593803	15593902	100	11	19	0.578947	47	49	0.959184	4	CHG	0.000224266	gain	TSS	ID=TE_00024368
Fvb5	15684203	15684302	100	12	49	0.244898	36	64	0.5625	7	CHG	0.000755929	gain	TSS	ID=TE_00017263
Fvb5	16107903	16108002	100	15	61	0.245902	70	133	0.526316	9	CHG	0.000467649	gain	TSS	ID=TE_00034349_INT
Fvb5	16131703	16131802	100	12	25	0.48	21	22	0.954545	4	CHG	0.000563526	gain	TSS	ID=TE_00024883_LTR
Fvb5	17138003	17138102	100	13	21	0.619048	33	34	0.970588	4	CHG	0.000694265	gain	TSS	ID=TE_00015218
Fvb5	17595303	17595402	100	28	28	1	42	63	0.666667	5	CHG	0.000628633	loss	TSS	ID=TE_00034821_INT
Fvb5	18119203	18119302	100	13	22	0.590909	27	27	1	4	CHG	0.000446692	gain	TSS	ID=TE_00023137
Fvb5	19180203	19180302	100	57	71	0.802817	69	129	0.534884	9	CHG	0.000384051	loss	TSS	ID=TE_00017314
Fvb5	19180303	19180402	100	21	25	0.84	20	56	0.357143	4	CHG	0.000200995	loss	TSS	ID=TE_00017314
Fvb5	19451503	19451602	100	1	23	0.0434783	19	29	0.655172	5	CHG	5.36594e-05	gain	TSS	ID=TE_00012521
Fvb5	19467203	19467302	100	16	33	0.484848	7	66	0.106061	6	CHG	0.000123601	loss	TSS	ID=TE_00018159_INT
Fvb5	19470403	19470502	100	22	68	0.323529	52	68	0.764706	8	CHG	4.78553e-06	gain	TSS	ID=TE_00016559
Fvb5	20303703	20303802	100	5	66	0.0757576	25	79	0.316456	9	CHG	0.000553996	gain	TSS	ID=TE_00033535
Fvb5	21631703	21631802	100	30	131	0.229008	92	213	0.431925	10	CHG	0.00032181	gain	TSS	ID=TE_00023993
Fvb5	22048503	22048602	100	33	48	0.6875	67	71	0.943662	9	CHG	0.00039817	gain	TSS	ID=TE_00020722_LTR
Fvb5	22391603	22391702	100	60	120	0.5	149	208	0.716346	15	CHG	0.000253784	gain	TSS	ID=TE_00036703_LTR
Fvb5	23310503	23310602	100	49	57	0.859649	60	117	0.512821	8	CHG	6.30986e-05	loss	TSS	ID=TE_00020530
Fvb5	23310603	23310702	100	80	117	0.683761	72	187	0.385027	17	CHG	6.34692e-06	loss	TSS	ID=TE_00028541
Fvb5	23395003	23395102	100	39	58	0.672414	84	93	0.903226	9	CHG	0.000563526	gain	TSS	ID=TE_00029462_LTR
Fvb5	23396803	23396902	100	34	64	0.53125	58	71	0.816901	6	CHG	0.000557292	gain	TSS	ID=TE_00022842
Fvb5	24132903	24133002	100	68	90	0.755556	48	95	0.505263	11	CHG	0.000582742	loss	TSS	ID=TE_00032389
Fvb5	24500003	24500102	100	16	64	0.25	44	67	0.656716	6	CHG	2.91074e-05	gain	TSS	ID=TE_00028161
Fvb5	24503503	24503602	100	55	72	0.763889	53	106	0.5	8	CHG	0.000572358	loss	TSS	ID=TE_00022222
Fvb5	24941603	24941702	100	23	45	0.511111	18	101	0.178218	7	CHG	0.000145967	loss	TSS	ID=TE_00023180
Fvb5	25540303	25540402	100	15	32	0.46875	50	59	0.847458	5	CHG	0.00032187	gain	TSS	ID=TE_00020069
Fvb5	25968503	25968602	100	12	41	0.292683	47	74	0.635135	6	CHG	0.000582556	gain	TSS	ID=TE_00025726
Fvb5	26414803	26414902	100	92	153	0.601307	187	213	0.877934	23	CHG	4.31782e-08	gain	TSS	ID=TE_00015149
Fvb5	26751903	26752002	100	35	77	0.454545	13	90	0.144444	12	CHG	6.7357e-05	loss	TSS	ID=TE_00036266_LTR
Fvb5	27617103	27617202	100	54	75	0.72	100	107	0.934579	12	CHG	0.000241851	gain	TSS	ID=TE_00013062
Fvb5	28495403	28495502	100	35	109	0.321101	74	112	0.660714	8	CHG	6.8893e-06	gain	TSS	ID=TE_00026229
Fvb5	28495903	28496002	100	10	50	0.2	58	114	0.508772	7	CHG	0.000433048	gain	TSS	ID=TE_00026229
Fvb5	29259103	29259202	100	11	30	0.366667	0	47	0	4	CHG	5.58565e-05	loss	TSS	ID=TE_00029130_INT
Fvb6	212603	212702	100	15	94	0.159574	48	119	0.403361	8	CHG	0.000295125	gain	TSS	ID=TE_00022594
Fvb6	1070703	1070802	100	59	85	0.694118	85	185	0.459459	13	CHG	0.000531255	loss	TSS	ID=TE_00020286
Fvb6	1715803	1715902	100	25	39	0.641026	120	131	0.916031	9	CHG	0.000104759	gain	TSS	ID=TE_00021042_LTR
Fvb6	3390903	3391002	100	54	80	0.675	87	96	0.90625	13	CHG	0.000318159	gain	TSS	ID=TE_00012131
Fvb6	5624203	5624302	100	33	55	0.6	56	60	0.933333	7	CHG	0.000101805	gain	TSS	ID=TE_00027099
Fvb6	5765903	5766002	100	41	59	0.694915	101	112	0.901786	13	CHG	0.000692815	gain	TSS	ID=TE_00008663
Fvb6	5830603	5830702	100	54	83	0.650602	55	61	0.901639	9	CHG	0.000639775	gain	TSS	ID=TE_00017615
Fvb6	7745203	7745302	100	15	181	0.0828729	55	175	0.314286	18	CHG	9.88687e-07	gain	TSS	ID=TE_00027796
Fvb6	8478303	8478402	100	12	37	0.324324	27	37	0.72973	4	CHG	0.0006119	gain	TSS	ID=TE_00012977_LTR
Fvb6	9166503	9166602	100	30	58	0.517241	68	84	0.809524	10	CHG	0.000426845	gain	TSS	ID=TE_00017948
Fvb6	15058403	15058502	100	18	26	0.692308	41	41	1	4	CHG	0.000355983	gain	TSS	ID=TE_00037738
Fvb6	15244403	15244502	100	20	31	0.645161	33	33	1	7	CHG	0.000379569	gain	TSS	ID=TE_00013881
Fvb6	15544403	15544502	100	15	42	0.357143	39	54	0.722222	7	CHG	0.000539464	gain	TSS	ID=TE_00027547_LTR
Fvb6	15697703	15697802	100	79	99	0.79798	77	137	0.562044	12	CHG	0.000359503	loss	TSS	ID=TE_00015308
Fvb6	15939203	15939302	100	46	62	0.741935	65	139	0.467626	12	CHG	0.00050953	loss	TSS	ID=TE_00028476
Fvb6	16021603	16021702	100	22	61	0.360656	54	77	0.701299	12	CHG	0.000210466	gain	TSS	ID=TE_00027800_LTR
Fvb6	16224703	16224802	100	58	60	0.966667	32	45	0.711111	7	CHG	0.000426845	loss	TSS	ID=TE_00022589
Fvb6	16950103	16950202	100	2	52	0.0384615	15	44	0.340909	5	CHG	0.000296562	gain	TSS	ID=TE_00004298
Fvb6	17210503	17210602	100	27	42	0.642857	71	77	0.922078	7	CHG	0.00032187	gain	TSS	ID=TE_00012961_INT
Fvb6	17320503	17320602	100	19	33	0.575758	78	89	0.876404	5	CHG	0.000467649	gain	TSS	ID=TE_00023712_INT
Fvb6	17602103	17602202	100	28	41	0.682927	40	41	0.97561	7	CHG	0.000578994	gain	TSS	ID=TE_00014660
Fvb6	17787603	17787702	100	25	39	0.641026	63	68	0.926471	8	CHG	0.000410629	gain	TSS	ID=TE_00024777_INT
Fvb6	18487403	18487502	100	65	69	0.942029	43	63	0.68254	11	CHG	0.0003029	loss	TSS	ID=TE_00025149
Fvb6	18913003	18913102	100	17	23	0.73913	43	43	1	4	CHG	0.000593402	gain	TSS	ID=TE_00027218_INT
Fvb6	19381303	19381402	100	18	31	0.580645	62	69	0.898551	6	CHG	0.000447462	gain	TSS	ID=TE_00020843_LTR
Fvb6	19404703	19404802	100	26	52	0.5	15	111	0.135135	11	CHG	8.3274e-06	loss	TSS	ID=TE_00023109_INT
Fvb6	19493303	19493402	100	35	95	0.368421	75	118	0.635593	14	CHG	0.000288358	gain	TSS	ID=TE_00012496
Fvb6	19788903	19789002	100	9	23	0.391304	2	40	0.05	4	CHG	0.000682342	loss	TSS	ID=TE_00025711
Fvb6	20883003	20883102	100	2	20	0.1	18	29	0.62069	4	CHG	0.000473343	gain	TSS	ID=TE_00023335
Fvb6	20906403	20906502	100	10	32	0.3125	60	89	0.674157	8	CHG	0.000561886	gain	TSS	ID=TE_00003856
Fvb6	21589303	21589402	100	17	22	0.772727	14	43	0.325581	4	CHG	0.000703881	loss	TSS	ID=TE_00006813
Fvb6	21922303	21922402	100	25	46	0.543478	62	72	0.861111	10	CHG	0.000319414	gain	TSS	ID=TE_00030266
Fvb6	21999703	21999802	100	26	34	0.764706	17	53	0.320755	7	CHG	0.000190069	loss	TSS	ID=TE_00022134
Fvb6	22483203	22483302	100	39	53	0.735849	95	100	0.95	8	CHG	0.000320548	gain	TSS	ID=TE_00004600
Fvb6	22498203	22498302	100	13	46	0.282609	41	62	0.66129	6	CHG	0.000279481	gain	TSS	ID=TE_00038251
Fvb6	22562903	22563002	100	32	67	0.477612	13	67	0.19403	8	CHG	0.000636019	loss	TSS	ID=TE_00013044
Fvb6	23252203	23252302	100	67	96	0.697917	71	77	0.922078	10	CHG	0.000469706	gain	TSS	ID=TE_00030047
Fvb6	23915803	23915902	100	30	45	0.666667	69	75	0.92	9	CHG	0.000572358	gain	TSS	ID=TE_00012119
Fvb6	27125703	27125802	100	79	108	0.731481	66	144	0.458333	13	CHG	8.73829e-05	loss	TSS	ID=TE_00003358
Fvb6	27286103	27286202	100	23	59	0.389831	61	89	0.685393	9	CHG	0.000561886	gain	TSS	ID=TE_00028903
Fvb6	27414303	27414402	100	24	75	0.32	45	72	0.625	7	CHG	0.000426845	gain	TSS	ID=TE_00022801
Fvb6	27997803	27997902	100	8	36	0.222222	35	56	0.625	4	CHG	0.000359503	gain	TSS	ID=TE_00028714
Fvb6	28060303	28060402	100	3	26	0.115385	25	45	0.555556	4	CHG	0.000467649	gain	TSS	ID=TE_00016905
Fvb6	28301803	28301902	100	41	51	0.803922	20	52	0.384615	6	CHG	8.78325e-05	loss	TSS	ID=TE_00023603_LTR
Fvb6	28431303	28431402	100	78	85	0.917647	90	132	0.681818	10	CHG	0.00018131	loss	TSS	ID=TE_00018005
Fvb6	28523803	28523902	100	50	76	0.657895	184	205	0.897561	18	CHG	1.95312e-05	gain	TSS	ID=TE_00014456
Fvb6	29332003	29332102	100	25	63	0.396825	6	63	0.0952381	13	CHG	0.000249952	loss	TSS	ID=TE_00023464
Fvb6	30384603	30384702	100	10	40	0.25	37	62	0.596774	6	CHG	0.000688697	gain	TSS	ID=TE_00034099
Fvb6	30403003	30403102	100	11	38	0.289474	53	85	0.623529	6	CHG	0.000692815	gain	TSS	Parent=repeat_region1072
Fvb6	31026703	31026802	100	38	62	0.612903	21	69	0.304348	13	CHG	0.000570408	loss	TSS	ID=TE_00022259_LTR
Fvb6	31076303	31076402	100	3	48	0.0625	18	41	0.439024	6	CHG	0.000136969	gain	TSS	ID=TE_00036466
Fvb6	31614703	31614802	100	29	50	0.58	60	70	0.857143	6	CHG	0.000698723	gain	TSS	ID=TE_00030293
Fvb6	31786003	31786102	100	0	39	0	19	75	0.253333	5	CHG	0.000675559	gain	TSS	ID=TE_00019515
Fvb6	35331703	35331802	100	64	121	0.528926	162	214	0.757009	17	CHG	0.000101805	gain	TSS	Parent=Fvb6:35325594..35332091#LTR/unknown
Fvb6	36974803	36974902	100	8	82	0.097561	20	60	0.333333	6	CHG	0.000619391	gain	TSS	ID=TE_00038542
Fvb7	1615002	1615101	100	33	65	0.507692	94	125	0.752	13	CHG	0.000740973	gain	TSS	ID=TE_00019683_LTR
Fvb7	1655702	1655801	100	39	76	0.513158	30	122	0.245902	13	CHG	0.000315275	loss	TSS	ID=TE_00021434_LTR
Fvb7	2214402	2214501	100	12	27	0.444444	41	47	0.87234	5	CHG	0.000249952	gain	TSS	ID=TE_00023132_INT
Fvb7	3088202	3088301	100	11	24	0.458333	36	41	0.878049	5	CHG	0.000469706	gain	TSS	ID=TE_00032054
Fvb7	3491202	3491301	100	15	24	0.625	49	52	0.942308	4	CHG	0.000577686	gain	TSS	ID=TE_00016580
Fvb7	4209302	4209401	100	26	49	0.530612	46	54	0.851852	5	CHG	0.000563526	gain	TSS	ID=TE_00032241_INT
Fvb7	4735302	4735401	100	33	46	0.717391	83	89	0.932584	6	CHG	0.00071646	gain	TSS	ID=TE_00021527_INT
Fvb7	4765602	4765701	100	7	18	0.388889	0	27	0	4	CHG	0.000577686	loss	TSS	ID=TE_00034559_LTR
Fvb7	5747302	5747401	100	11	34	0.323529	26	36	0.722222	4	CHG	0.000859351	gain	TSS	ID=TE_00022578
Fvb7	5747402	5747501	100	21	40	0.525	38	44	0.863636	6	CHG	0.000745302	gain	TSS	ID=TE_00022578
Fvb7	5767802	5767901	100	108	161	0.670807	102	231	0.441558	12	CHG	5.603e-05	loss	TSS	ID=TE_00022611
Fvb7	5767902	5768001	100	39	51	0.764706	43	97	0.443299	4	CHG	0.00039817	loss	TSS	ID=TE_00022611
Fvb7	5819002	5819101	100	47	92	0.51087	87	110	0.790909	13	CHG	0.000127937	gain	TSS	ID=TE_00013720
Fvb7	5820102	5820201	100	19	30	0.633333	69	76	0.907895	6	CHG	0.00074329	gain	TSS	ID=TE_00017966
Fvb7	6026302	6026401	100	11	35	0.314286	53	73	0.726027	5	CHG	0.00016999	gain	TSS	ID=TE_00010712_LTR
Fvb7	6265802	6265901	100	41	43	0.953488	47	69	0.681159	10	CHG	0.000703881	loss	TSS	ID=TE_00023599
Fvb7	6283302	6283401	100	31	45	0.688889	52	53	0.981132	10	CHG	0.000207515	gain	TSS	ID=TE_00025359
Fvb7	6860802	6860901	100	36	66	0.545455	98	119	0.823529	14	CHG	0.00018131	gain	TSS	ID=TE_00014399
Fvb7	7188702	7188801	100	30	35	0.857143	16	41	0.390244	6	CHG	0.000142641	loss	TSS	ID=TE_00033245_LTR
Fvb7	7605902	7606001	100	51	86	0.593023	52	61	0.852459	15	CHG	0.000756135	gain	TSS	ID=TE_00024693_LTR
Fvb7	8756902	8757001	100	20	47	0.425532	120	165	0.727273	11	CHG	0.000308364	gain	TSS	ID=TE_00039008_INT
Fvb7	8876702	8876801	100	17	26	0.653846	11	44	0.25	5	CHG	0.000876952	loss	TSS	ID=TE_00036057
Fvb7	9608102	9608201	100	26	61	0.42623	20	113	0.176991	12	CHG	0.000557292	loss	TSS	ID=TE_00036541_INT
Fvb7	9628002	9628101	100	5	37	0.135135	34	68	0.5	7	CHG	0.00043299	gain	TSS	ID=TE_00023307
Fvb7	9840302	9840401	100	27	57	0.473684	5	51	0.0980392	8	CHG	0.000101805	loss	TSS	ID=TE_00002357
Fvb7	10889902	10890001	100	23	72	0.319444	58	100	0.58	8	CHG	0.000769595	gain	TSS	ID=TE_00023688
Fvb7	10946102	10946201	100	25	42	0.595238	45	50	0.9	5	CHG	0.000706104	gain	TSS	ID=TE_00018601
Fvb7	11647502	11647601	100	43	72	0.597222	89	106	0.839623	10	CHG	0.000494656	gain	TSS	ID=TE_00019604
Fvb7	11771502	11771601	100	19	36	0.527778	2	28	0.0714286	4	CHG	0.000306271	loss	TSS	ID=TE_00024866
Fvb7	11869602	11869701	100	10	22	0.454545	45	53	0.849057	4	CHG	0.000583759	gain	TSS	ID=TE_00030657
Fvb7	12513502	12513601	100	18	35	0.514286	52	61	0.852459	6	CHG	0.000531255	gain	TSS	ID=TE_00017419
Fvb7	13854402	13854501	100	39	51	0.764706	57	58	0.982759	9	CHG	0.00059749	gain	TSS	ID=TE_00028528
Fvb7	16134402	16134501	100	41	60	0.683333	49	120	0.408333	8	CHG	0.000630589	loss	TSS	ID=TE_00005253
Fvb7	17356402	17356501	100	2	74	0.027027	32	117	0.273504	9	CHG	8.7817e-05	gain	TSS	ID=TE_00018720_LTR
Fvb7	20646202	20646301	100	6	45	0.133333	26	58	0.448276	11	CHG	0.000693479	gain	TSS	ID=TE_00024576
Fvb7	21422602	21422701	100	37	54	0.685185	66	72	0.916667	7	CHG	0.000887626	gain	TSS	ID=TE_00028688
Fvb7	21454402	21454501	100	35	36	0.972222	37	54	0.685185	6	CHG	0.000871539	loss	TSS	ID=TE_00023305
Fvb7	21492602	21492701	100	3	28	0.107143	24	50	0.48	4	CHG	0.000910734	gain	TSS	ID=TE_00015329
Fvb7	22203902	22204001	100	12	32	0.375	35	46	0.76087	5	CHG	0.000693479	gain	TSS	ID=TE_00029563
Fvb1	381103	381202	100	4	31	0.129032	29	47	0.617021	6	CHG	0.000101805	gain	TSS	ID=TE_00018500
Fvb1	1135403	1135502	100	19	44	0.431818	7	76	0.0921053	6	CHG	8.4336e-05	loss	TSS	ID=TE_00028199
Fvb1	8371703	8371802	100	63	81	0.777778	63	125	0.504	7	CHG	0.000249858	loss	TSS	ID=TE_00020423
Fvb1	10759303	10759402	100	16	28	0.571429	65	73	0.890411	7	CHG	0.000520094	gain	TSS	ID=TE_00024318_LTR
Fvb1	11327103	11327202	100	46	60	0.766667	65	67	0.970149	14	CHG	0.000669025	gain	TSS	ID=TE_00013677_LTR
Fvb1	11749603	11749702	100	28	30	0.933333	15	32	0.46875	5	CHG	0.000230077	loss	TSS	ID=TE_00016842_INT
Fvb1	13242103	13242202	100	48	54	0.888889	41	66	0.621212	9	CHG	0.000876952	loss	TSS	ID=TE_00036703_LTR
Fvb1	14057903	14058002	100	41	71	0.577465	36	120	0.3	12	CHG	0.000359503	loss	TSS	ID=TE_00036703_LTR
Fvb1	14693803	14693902	100	35	50	0.7	78	85	0.917647	6	CHG	0.000950274	gain	TSS	ID=TE_00036783_INT
Fvb1	17401003	17401102	100	19	26	0.730769	17	53	0.320755	6	CHG	0.000681736	loss	TSS	ID=TE_00015312
Fvb1	17801903	17802002	100	49	81	0.604938	69	80	0.8625	13	CHG	0.000433085	gain	TSS	ID=TE_00036703_LTR
Fvb1	17858403	17858502	100	16	31	0.516129	33	37	0.891892	5	CHG	0.000681219	gain	TSS	ID=TE_00030994
Fvb1	18588103	18588202	100	9	53	0.169811	48	105	0.457143	9	CHG	0.000563526	gain	TSS	ID=TE_00016674_LTR
Fvb1	18685503	18685602	100	19	30	0.633333	10	46	0.217391	6	CHG	0.000469706	loss	TSS	ID=TE_00023978
Fvb1	18744803	18744902	100	36	36	1	28	40	0.7	6	CHG	0.00053327	loss	TSS	ID=TE_00024390
Fvb1	19420403	19420502	100	31	41	0.756098	20	65	0.307692	5	CHG	5.38399e-05	loss	TSS	ID=TE_00014025_INT
Fvb1	19486503	19486602	100	30	52	0.576923	69	80	0.8625	11	CHG	0.000426845	gain	TSS	ID=TE_00021239
Fvb1	19953303	19953402	100	40	94	0.425532	55	79	0.696203	9	CHG	0.000553923	gain	TSS	ID=TE_00032351
Fvb1	20837003	20837102	100	43	69	0.623188	88	100	0.88	10	CHG	0.000249952	gain	TSS	ID=TE_00020206
Fvb1	20844903	20845002	100	19	52	0.365385	11	89	0.123596	6	CHG	0.000755929	loss	TSS	ID=TE_00014091_INT
Fvb1	20968203	20968302	100	23	31	0.741935	49	50	0.98	7	CHG	0.000927296	gain	TSS	ID=TE_00020336
Fvb1	21261003	21261102	100	34	47	0.723404	63	66	0.954545	6	CHG	0.000636658	gain	TSS	ID=TE_00015232
Fvb1	21679903	21680002	100	59	78	0.75641	47	98	0.479592	6	CHG	0.000403698	loss	TSS	ID=TE_00017752
Fvb1	21933703	21933802	100	0	22	0	15	34	0.441176	5	CHG	0.000478492	gain	TSS	ID=TE_00036703_LTR
Fvb1	22067803	22067902	100	32	82	0.390244	92	138	0.666667	11	CHG	0.000209503	gain	TSS	ID=TE_00019608
Fvb1	22073103	22073202	100	16	30	0.533333	6	45	0.133333	5	CHG	0.000403698	loss	TSS	ID=TE_00022226
Fvb1	23232903	23233002	100	52	93	0.55914	37	138	0.268116	10	CHG	5.96261e-05	loss	TSS	ID=TE_00036703_LTR
Fvb2	371001	371100	100	44	94	0.468085	135	180	0.75	21	CHG	3.05385e-05	gain	TSS	ID=TE_00036703_LTR
Fvb2	1382401	1382500	100	31	146	0.212329	99	222	0.445946	16	CHG	3.96872e-05	gain	TSS	ID=TE_00024205
Fvb2	1748101	1748200	100	26	58	0.448276	39	48	0.8125	6	CHG	0.000318159	gain	TSS	ID=TE_00023807_LTR
Fvb2	3254101	3254200	100	8	38	0.210526	20	31	0.645161	6	CHG	0.000467649	gain	TSS	ID=TE_00038028
Fvb2	3744601	3744700	100	32	55	0.581818	82	95	0.863158	8	CHG	0.000281898	gain	TSS	Parent=repeat_region179
Fvb2	4362401	4362500	100	36	65	0.553846	37	126	0.293651	9	CHG	0.00059749	loss	TSS	ID=TE_00024882
Fvb2	4470501	4470600	100	30	47	0.638298	63	70	0.9	6	CHG	0.000681736	gain	TSS	ID=TE_00013625
Fvb2	5618101	5618200	100	49	84	0.583333	23	107	0.214953	10	CHG	3.78041e-06	loss	TSS	ID=TE_00037021_INT
Fvb2	6904301	6904400	100	44	59	0.745763	31	89	0.348315	8	CHG	2.34639e-05	loss	TSS	ID=TE_00029935
Fvb2	8117901	8118000	100	9	18	0.5	31	32	0.96875	4	CHG	0.000222691	gain	TSS	ID=TE_00020380
Fvb2	8782001	8782100	100	30	88	0.340909	56	89	0.629213	8	CHG	0.000315527	gain	TSS	ID=TE_00027521
Fvb2	9950101	9950200	100	31	47	0.659574	75	83	0.903614	8	CHG	0.000672393	gain	TSS	ID=TE_00032968
Fvb2	10373701	10373800	100	38	86	0.44186	26	127	0.204724	8	CHG	0.000426845	loss	TSS	ID=TE_00014133
Fvb2	10536101	10536200	100	69	106	0.650943	73	224	0.325893	11	CHG	7.44913e-07	loss	TSS	ID=TE_00028373
Fvb2	10536801	10536900	100	73	102	0.715686	43	101	0.425743	12	CHG	0.000135568	loss	TSS	ID=TE_00010712_LTR
Fvb2	10593101	10593200	100	18	53	0.339623	65	91	0.714286	6	CHG	7.3117e-05	gain	TSS	ID=TE_00026764
Fvb2	10712901	10713000	100	42	77	0.545455	72	89	0.808989	12	CHG	0.000469706	gain	TSS	ID=TE_00030607
Fvb2	10766001	10766100	100	5	16	0.3125	24	26	0.923077	4	CHG	0.000140431	gain	TSS	ID=TE_00030749
Fvb2	10961601	10961700	100	20	49	0.408163	65	80	0.8125	8	CHG	2.57156e-05	gain	TSS	ID=TE_00035641_INT
Fvb2	16252601	16252700	100	0	52	0	13	63	0.206349	7	CHG	0.000630589	gain	TSS	ID=TE_00030415
Fvb2	16339101	16339200	100	26	69	0.376812	7	104	0.0673077	9	CHG	6.3301e-06	loss	TSS	ID=TE_00007845
Fvb2	18011901	18012000	100	29	36	0.805556	23	56	0.410714	9	CHG	0.000403698	loss	TSS	ID=TE_00032716
Fvb2	21666801	21666900	100	45	60	0.75	56	57	0.982456	6	CHG	0.000467649	gain	TSS	ID=TE_00008124
Fvb3	456003	456102	100	12	40	0.3	24	34	0.705882	4	CHG	0.000628903	gain	TSS	ID=TE_00026925
Fvb3	646303	646402	100	33	48	0.6875	19	58	0.327586	10	CHG	0.000434745	loss	TSS	ID=TE_00019938
Fvb3	2645903	2646002	100	26	51	0.509804	58	70	0.828571	12	CHG	0.000381359	gain	TSS	ID=TE_00025439
Fvb3	7238803	7238902	100	27	35	0.771429	14	39	0.358974	5	CHG	0.000553923	loss	TSS	ID=TE_00035039_LTR
Fvb3	10300703	10300802	100	79	106	0.745283	47	103	0.456311	19	CHG	0.000101805	loss	TSS	ID=TE_00013808
Fvb3	10343103	10343202	100	9	23	0.391304	16	16	1	4	CHG	0.000276127	gain	TSS	ID=TE_00026855
Fvb3	10609503	10609602	100	47	64	0.734375	132	141	0.93617	12	CHG	0.00019842	gain	TSS	ID=TE_00018836
Fvb3	11127403	11127502	100	25	65	0.384615	96	150	0.64	11	CHG	0.000644401	gain	TSS	ID=TE_00029546
Fvb3	11991003	11991102	100	42	77	0.545455	95	121	0.785124	14	CHG	0.000553996	gain	TSS	ID=TE_00028593
Fvb3	12027503	12027602	100	32	83	0.385542	55	84	0.654762	9	CHG	0.000628633	gain	TSS	ID=TE_00025570_INT
Fvb3	14132303	14132402	100	18	18	1	24	49	0.489796	4	CHG	0.000318159	loss	TSS	ID=TE_00020450_INT
Fvb3	14957503	14957602	100	6	16	0.375	40	48	0.833333	4	CHG	0.00057641	gain	TSS	ID=TE_00022226
Fvb3	14957903	14958002	100	11	38	0.289474	43	61	0.704918	8	CHG	0.00019039	gain	TSS	ID=TE_00024368
Fvb3	15568103	15568202	100	19	43	0.44186	43	50	0.86	9	CHG	0.000102192	gain	TSS	ID=TE_00036703_LTR
Fvb3	15568503	15568602	100	40	75	0.533333	118	151	0.781457	17	CHG	0.000318159	gain	TSS	ID=TE_00019158
Fvb3	16087303	16087402	100	74	154	0.480519	218	307	0.710098	23	CHG	1.62064e-05	gain	TSS	ID=TE_00013712
Fvb3	17282903	17283002	100	19	25	0.76	61	62	0.983871	6	CHG	0.000636658	gain	TSS	ID=TE_00019037_INT
Fvb3	18836003	18836102	100	5	19	0.263158	32	42	0.761905	4	CHG	0.000433085	gain	TSS	ID=TE_00022176
Fvb3	18904903	18905002	100	14	40	0.35	52	69	0.753623	5	CHG	0.000140431	gain	TSS	ID=TE_00026509
Fvb3	19074403	19074502	100	26	56	0.464286	75	96	0.78125	10	CHG	0.000212192	gain	TSS	ID=TE_00027722
Fvb3	19434403	19434502	100	84	127	0.661417	125	142	0.880282	14	CHG	9.47299e-05	gain	TSS	ID=TE_00024307_LTR
Fvb3	19621103	19621202	100	50	87	0.574713	22	96	0.229167	12	CHG	1.95312e-05	loss	TSS	ID=TE_00016674_LTR
Fvb3	20312203	20312302	100	33	47	0.702128	31	83	0.373494	9	CHG	0.000520094	loss	TSS	ID=TE_00020497
Fvb3	20372503	20372602	100	47	71	0.661972	48	121	0.396694	9	CHG	0.000563526	loss	TSS	ID=TE_00017559
Fvb3	20600703	20600802	100	0	33	0	20	59	0.338983	8	CHG	0.000359503	gain	TSS	ID=TE_00033274
Fvb3	20802703	20802802	100	41	76	0.539474	80	91	0.879121	9	CHG	1.28427e-05	gain	TSS	ID=TE_00033264
Fvb3	20802903	20803002	100	29	63	0.460317	55	62	0.887097	7	CHG	6.3301e-06	gain	TSS	ID=TE_00033264
Fvb3	21656803	21656902	100	21	41	0.512195	62	74	0.837838	10	CHG	0.00040065	gain	TSS	ID=TE_00019256
Fvb3	21834103	21834202	100	19	81	0.234568	2	145	0.0137931	11	CHG	1.01042e-06	loss	TSS	ID=TE_00021825
Fvb3	22918503	22918602	100	23	35	0.657143	44	156	0.282051	8	CHG	0.000125198	loss	TSS	ID=TE_00026936_LTR
Fvb3	23651603	23651702	100	9	24	0.375	44	52	0.846154	4	CHG	0.000140431	gain	TSS	ID=TE_00022478
Fvb3	24398403	24398502	100	15	46	0.326087	61	93	0.655914	11	CHG	0.000447462	gain	TSS	ID=TE_00026518_INT
Fvb3	25732003	25732102	100	20	26	0.769231	59	59	1	6	CHG	0.000318159	gain	TSS	ID=TE_00015185
Fvb3	25822903	25823002	100	21	123	0.170732	71	181	0.392265	12	CHG	0.000148246	gain	TSS	ID=TE_00009148
Fvb3	26017203	26017302	100	32	49	0.653061	95	107	0.88785	11	CHG	0.000602715	gain	TSS	ID=TE_00012115
Fvb3	26922703	26922802	100	31	57	0.54386	71	77	0.922078	14	CHG	6.3301e-06	gain	TSS	ID=TE_00018615
Fvb3	27226703	27226802	100	17	43	0.395349	29	36	0.805556	5	CHG	0.0004446	gain	TSS	ID=TE_00033204_INT
Fvb3	27319803	27319902	100	28	44	0.636364	93	105	0.885714	7	CHG	0.000561886	gain	TSS	ID=TE_00015370
Fvb3	28323703	28323802	100	11	31	0.354839	3	53	0.0566038	5	CHG	0.000572077	loss	TSS	ID=TE_00020447
Fvb3	28652103	28652202	100	27	76	0.355263	63	98	0.642857	8	CHG	0.000375049	gain	TSS	ID=TE_00013677_LTR
Fvb3	28732803	28732902	100	18	29	0.62069	58	63	0.920635	5	CHG	0.000577686	gain	TSS	ID=TE_00024511_LTR
Fvb3	30187503	30187602	100	17	45	0.377778	51	61	0.836066	8	CHG	1.46012e-05	gain	TSS	ID=TE_00027649
Fvb3	30896303	30896402	100	38	52	0.730769	63	66	0.954545	11	CHG	0.000681736	gain	TSS	ID=TE_00006813
Fvb3	31346003	31346102	100	13	30	0.433333	0	27	0	4	CHG	0.000279196	loss	TSS	ID=TE_00016133
Fvb3	33391803	33391902	100	8	22	0.363636	42	54	0.777778	5	CHG	0.000667947	gain	TSS	ID=TE_00013758_INT
Fvb4	804603	804702	100	17	63	0.269841	62	114	0.54386	9	CHG	0.000594376	gain	TSS	ID=TE_00028122
Fvb4	2679703	2679802	100	42	80	0.525	104	135	0.77037	13	CHG	0.000404805	gain	TSS	ID=TE_00036703_LTR
Fvb4	2908803	2908902	100	34	141	0.241135	119	239	0.497908	8	CHG	1.10703e-05	gain	TSS	ID=TE_00029551
Fvb4	3025303	3025402	100	42	52	0.807692	48	94	0.510638	7	CHG	0.000573504	loss	TSS	ID=TE_00030110
Fvb4	5010103	5010202	100	62	107	0.579439	56	156	0.358974	11	CHG	0.00057641	loss	TSS	ID=TE_00022339
Fvb4	6074203	6074302	100	48	81	0.592593	39	116	0.336207	8	CHG	0.000553923	loss	TSS	ID=TE_00019054_LTR
Fvb4	7206503	7206602	100	15	37	0.405405	34	43	0.790698	4	CHG	0.000577686	gain	TSS	ID=TE_00036703_LTR
Fvb4	7757003	7757102	100	34	48	0.708333	76	81	0.938272	9	CHG	0.000553996	gain	TSS	ID=TE_00033377
Fvb4	7880603	7880702	100	53	87	0.609195	96	115	0.834783	14	CHG	0.000512861	gain	TSS	ID=TE_00033095_INT
Fvb4	8501703	8501802	100	8	32	0.25	33	52	0.634615	5	CHG	0.000694265	gain	TSS	ID=TE_00027981_INT
Fvb4	8670903	8671002	100	10	22	0.454545	32	36	0.888889	4	CHG	0.000530089	gain	TSS	ID=TE_00036703_LTR
Fvb4	8672003	8672102	100	44	91	0.483516	57	76	0.75	15	CHG	0.00059749	gain	TSS	ID=TE_00018396_LTR
Fvb4	8702003	8702102	100	40	54	0.740741	119	126	0.944444	10	CHG	0.000273311	gain	TSS	ID=TE_00022888
Fvb4	8776003	8776102	100	10	41	0.243902	32	54	0.592593	8	CHG	0.000745924	gain	TSS	ID=TE_00018697_LTR
Fvb4	9004703	9004802	100	14	25	0.56	34	36	0.944444	5	CHG	0.00051356	gain	TSS	ID=TE_00026629_LTR
Fvb4	9173003	9173102	100	32	55	0.581818	31	121	0.256198	10	CHG	0.000134748	loss	TSS	ID=TE_00018265_LTR
Fvb4	9489403	9489502	100	23	41	0.560976	57	64	0.890625	6	CHG	0.000296218	gain	TSS	ID=TE_00012748
Fvb4	9591803	9591902	100	4	38	0.105263	56	116	0.482759	9	CHG	0.000144343	gain	TSS	ID=TE_00027800_LTR
Fvb4	9966403	9966502	100	73	83	0.879518	43	67	0.641791	7	CHG	0.000658045	loss	TSS	ID=TE_00029668_INT
Fvb4	10052703	10052802	100	17	54	0.314815	86	135	0.637037	8	CHG	0.000199896	gain	TSS	ID=TE_00022126
Fvb4	10850603	10850702	100	8	90	0.0888889	57	194	0.293814	9	CHG	0.000319074	gain	TSS	ID=TE_00019692_LTR
Fvb4	10934003	10934102	100	25	89	0.280899	105	200	0.525	16	CHG	0.000308411	gain	TSS	ID=TE_00027405_LTR
Fvb4	11813203	11813302	100	16	33	0.484848	48	58	0.827586	4	CHG	0.000680125	gain	TSS	ID=TE_00027806
Fvb4	11955803	11955902	100	22	23	0.956522	10	23	0.434783	4	CHG	0.00031039	loss	TSS	ID=TE_00028812_INT
Fvb4	12015203	12015302	100	32	47	0.680851	59	63	0.936508	7	CHG	0.00059749	gain	TSS	ID=TE_00023852_INT
Fvb4	12346303	12346402	100	24	42	0.571429	70	81	0.864198	6	CHG	0.000494138	gain	TSS	ID=TE_00030349_INT
Fvb4	12414903	12415002	100	20	25	0.8	8	26	0.307692	4	CHG	0.00057641	loss	TSS	ID=TE_00027405
Fvb4	12546203	12546302	100	50	82	0.609756	161	186	0.865591	15	CHG	2.49702e-05	gain	TSS	ID=TE_00023593
Fvb4	13441503	13441602	100	24	46	0.521739	89	108	0.824074	9	CHG	0.000283978	gain	TSS	ID=TE_00017565
Fvb4	13460903	13461002	100	53	123	0.430894	112	165	0.678788	17	CHG	0.000123601	gain	TSS	ID=TE_00021434_LTR
Fvb4	13493603	13493702	100	48	89	0.539326	92	114	0.807018	12	CHG	0.000162668	gain	TSS	ID=TE_00025037
Fvb4	13493703	13493802	100	36	67	0.537313	80	96	0.833333	12	CHG	0.000156277	gain	TSS	ID=TE_00025037
Fvb4	13986903	13987002	100	29	30	0.966667	20	39	0.512821	4	CHG	0.000152101	loss	TSS	ID=TE_00017737
Fvb4	14212103	14212202	100	16	22	0.727273	39	39	1	4	CHG	0.000682462	gain	TSS	ID=TE_00017314
Fvb4	14707403	14707502	100	72	139	0.517986	68	260	0.261538	16	CHG	5.63557e-06	loss	TSS	ID=TE_00028840
Fvb4	14886303	14886402	100	16	38	0.421053	8	70	0.114286	6	CHG	0.00046651	loss	TSS	ID=TE_00015523
Fvb4	15067803	15067902	100	6	25	0.24	0	55	0	4	CHG	0.000359503	loss	TSS	ID=TE_00016574
Fvb4	15168703	15168802	100	12	17	0.705882	37	37	1	4	CHG	0.000650776	gain	TSS	ID=TE_00018159_INT
Fvb4	15430103	15430202	100	12	36	0.333333	41	57	0.719298	6	CHG	0.00046651	gain	TSS	ID=TE_00023264
Fvb4	16309303	16309402	100	63	100	0.63	126	147	0.857143	16	CHG	0.000145967	gain	TSS	ID=TE_00028049
Fvb4	16631403	16631502	100	25	37	0.675676	68	70	0.971429	9	CHG	9.13076e-05	gain	TSS	ID=TE_00033189
Fvb4	17190403	17190502	100	9	43	0.209302	41	71	0.577465	7	CHG	0.000314697	gain	TSS	ID=TE_00031407
Fvb4	18131103	18131202	100	29	39	0.74359	33	86	0.383721	8	CHG	0.000403698	loss	TSS	ID=TE_00013044
Fvb4	18310303	18310402	100	26	45	0.577778	5	41	0.121951	10	CHG	7.11973e-05	loss	TSS	ID=TE_00030278
Fvb4	18458003	18458102	100	7	27	0.259259	0	44	0	6	CHG	0.000557292	loss	TSS	ID=TE_00023659
Fvb4	18458103	18458202	100	7	31	0.225806	0	61	0	6	CHG	0.0003029	loss	TSS	ID=TE_00023659
Fvb4	18905003	18905102	100	69	75	0.92	65	92	0.706522	14	CHG	0.000672393	loss	TSS	ID=TE_00028114
Fvb4	19445203	19445302	100	66	132	0.5	47	166	0.283133	19	CHG	0.000318159	loss	TSS	ID=TE_00034821_INT
Fvb4	19560603	19560702	100	21	40	0.525	50	57	0.877193	6	CHG	0.000307946	gain	TSS	ID=TE_00005426_INT
Fvb4	19726203	19726302	100	69	132	0.522727	133	168	0.791667	12	CHG	1.10703e-05	gain	TSS	ID=TE_00031643
Fvb4	19798403	19798502	100	5	73	0.0684932	31	115	0.269565	8	CHG	0.000703881	gain	TSS	ID=TE_00031611
Fvb4	20227803	20227902	100	14	24	0.583333	32	33	0.969697	4	CHG	0.000469706	gain	TSS	ID=TE_00024469_INT
Fvb4	20843203	20843302	100	25	43	0.581395	57	62	0.919355	8	CHG	0.000152101	gain	TSS	ID=TE_00014791_INT
Fvb4	23787803	23787902	100	56	76	0.736842	73	146	0.5	12	CHG	0.000740973	loss	TSS	ID=TE_00028749_LTR
Fvb4	26635803	26635902	100	22	60	0.366667	8	95	0.0842105	9	CHG	8.78325e-05	loss	TSS	ID=TE_00019142_LTR
Fvb4	30201903	30202002	100	23	43	0.534884	96	119	0.806723	9	CHG	0.000657206	gain	TSS	ID=TE_00022615
Fvb4	30429003	30429102	100	58	69	0.84058	75	148	0.506757	11	CHG	2.57156e-05	loss	TSS	ID=TE_00021098_INT
Fvb4	32014103	32014202	100	16	30	0.533333	70	77	0.909091	7	CHG	7.11973e-05	gain	TSS	ID=TE_00037058
Fvb4	32699603	32699702	100	27	59	0.457627	12	70	0.171429	8	CHG	0.000577686	loss	TSS	ID=TE_00023616_INT
Fvb5	2243603	2243702	100	19	40	0.475	12	81	0.148148	6	CHG	0.000292057	loss	TSS	ID=TE_00023219
Fvb5	2310903	2311002	100	3	51	0.0588235	32	74	0.432432	6	CHG	4.20646e-05	gain	TSS	ID=TE_00010134
Fvb5	4451703	4451802	100	37	64	0.578125	83	94	0.882979	8	CHG	7.07199e-05	gain	TSS	ID=TE_00018583
Fvb5	4947503	4947602	100	14	32	0.4375	33	40	0.825	6	CHG	0.000686189	gain	TSS	ID=TE_00020650
Fvb5	8201303	8201402	100	45	91	0.494505	62	78	0.794872	8	CHG	0.00019039	gain	TSS	ID=TE_00030771
Fvb5	9725403	9725502	100	25	72	0.347222	73	111	0.657658	18	CHG	0.000152793	gain	TSS	ID=TE_00036703_LTR
Fvb5	10127603	10127702	100	12	22	0.545455	21	21	1	5	CHG	0.000577686	gain	TSS	ID=TE_00029165
Fvb5	12882603	12882702	100	14	39	0.358974	29	39	0.74359	5	CHG	0.000703881	gain	TSS	ID=TE_00026598_LTR
Fvb5	12907603	12907702	100	41	57	0.719298	71	73	0.972603	13	CHG	0.000142644	gain	TSS	ID=TE_00017317
Fvb5	13186003	13186102	100	30	41	0.731707	21	55	0.381818	6	CHG	0.00073342	loss	TSS	ID=TE_00033319
Fvb5	14056903	14057002	100	26	32	0.8125	6	20	0.3	5	CHG	0.00043299	loss	TSS	ID=TE_00023205
Fvb5	14781403	14781502	100	36	57	0.631579	73	80	0.9125	6	CHG	0.000199896	gain	TSS	ID=TE_00022226
Fvb5	15141303	15141402	100	8	39	0.205128	32	58	0.551724	4	CHG	0.000730256	gain	TSS	ID=TE_00024780_LTR
Fvb5	15365903	15366002	100	23	39	0.589744	50	54	0.925926	7	CHG	0.000279196	gain	TSS	ID=TE_00014133
Fvb5	15511403	15511502	100	66	107	0.616822	41	106	0.386792	14	CHG	0.000813091	loss	TSS	ID=TE_00030656
Fvb5	15557003	15557102	100	20	33	0.606061	45	49	0.918367	5	CHG	0.00069725	gain	TSS	ID=TE_00016746
Fvb5	15593803	15593902	100	11	19	0.578947	47	49	0.959184	4	CHG	0.000224266	gain	TSS	ID=TE_00032610
Fvb5	15684203	15684302	100	12	49	0.244898	36	64	0.5625	7	CHG	0.000755929	gain	TSS	ID=TE_00017389_INT
Fvb5	16107903	16108002	100	15	61	0.245902	70	133	0.526316	9	CHG	0.000467649	gain	TSS	ID=TE_00037902_LTR
Fvb5	17138003	17138102	100	13	21	0.619048	33	34	0.970588	4	CHG	0.000694265	gain	TSS	ID=TE_00023131
Fvb5	18119203	18119302	100	13	22	0.590909	27	27	1	4	CHG	0.000446692	gain	TSS	ID=TE_00023416
Fvb5	19180203	19180302	100	57	71	0.802817	69	129	0.534884	9	CHG	0.000384051	loss	TSS	ID=TE_00023063
Fvb5	19180303	19180402	100	21	25	0.84	20	56	0.357143	4	CHG	0.000200995	loss	TSS	ID=TE_00023063
Fvb5	19467203	19467302	100	16	33	0.484848	7	66	0.106061	6	CHG	0.000123601	loss	TSS	ID=TE_00030872
Fvb5	19470403	19470502	100	22	68	0.323529	52	68	0.764706	8	CHG	4.78553e-06	gain	TSS	ID=TE_00019005
Fvb5	21631703	21631802	100	30	131	0.229008	92	213	0.431925	10	CHG	0.00032181	gain	TSS	ID=TE_00028452
Fvb5	22048503	22048602	100	33	48	0.6875	67	71	0.943662	9	CHG	0.00039817	gain	TSS	ID=TE_00024693_LTR
Fvb5	23310503	23310602	100	49	57	0.859649	60	117	0.512821	8	CHG	6.30986e-05	loss	TSS	ID=TE_00028541
Fvb5	23310603	23310702	100	80	117	0.683761	72	187	0.385027	17	CHG	6.34692e-06	loss	TSS	ID=TE_00029300_INT
Fvb5	24503503	24503602	100	55	72	0.763889	53	106	0.5	8	CHG	0.000572358	loss	TSS	ID=TE_00031341
Fvb5	24941603	24941702	100	23	45	0.511111	18	101	0.178218	7	CHG	0.000145967	loss	TSS	ID=TE_00028331
Fvb5	25540303	25540402	100	15	32	0.46875	50	59	0.847458	5	CHG	0.00032187	gain	TSS	ID=TE_00022753
Fvb5	26414803	26414902	100	92	153	0.601307	187	213	0.877934	23	CHG	4.31782e-08	gain	TSS	ID=TE_00017411
Fvb5	27617103	27617202	100	54	75	0.72	100	107	0.934579	12	CHG	0.000241851	gain	TSS	ID=TE_00013287_INT
Fvb5	28495903	28496002	100	10	50	0.2	58	114	0.508772	7	CHG	0.000433048	gain	TSS	ID=TE_00027942
Fvb6	212603	212702	100	15	94	0.159574	48	119	0.403361	8	CHG	0.000295125	gain	TSS	ID=TE_00028309
Fvb6	3390903	3391002	100	54	80	0.675	87	96	0.90625	13	CHG	0.000318159	gain	TSS	ID=TE_00019875
Fvb6	5624203	5624302	100	33	55	0.6	56	60	0.933333	7	CHG	0.000101805	gain	TSS	ID=TE_00033217
Fvb6	5765903	5766002	100	41	59	0.694915	101	112	0.901786	13	CHG	0.000692815	gain	TSS	ID=TE_00009895
Fvb6	7745203	7745302	100	15	181	0.0828729	55	175	0.314286	18	CHG	9.88687e-07	gain	TSS	ID=TE_00029354_INT
Fvb6	8478303	8478402	100	12	37	0.324324	27	37	0.72973	4	CHG	0.0006119	gain	TSS	ID=TE_00016495_INT
Fvb6	9166503	9166602	100	30	58	0.517241	68	84	0.809524	10	CHG	0.000426845	gain	TSS	ID=TE_00038247
Fvb6	15544403	15544502	100	15	42	0.357143	39	54	0.722222	7	CHG	0.000539464	gain	TSS	ID=TE_00030266_INT
Fvb6	15697703	15697802	100	79	99	0.79798	77	137	0.562044	12	CHG	0.000359503	loss	TSS	ID=TE_00032664
Fvb6	16224703	16224802	100	58	60	0.966667	32	45	0.711111	7	CHG	0.000426845	loss	TSS	ID=TE_00025655
Fvb6	16950103	16950202	100	2	52	0.0384615	15	44	0.340909	5	CHG	0.000296562	gain	TSS	ID=TE_00004445
Fvb6	17210503	17210602	100	27	42	0.642857	71	77	0.922078	7	CHG	0.00032187	gain	TSS	ID=TE_00021831_INT
Fvb6	17602103	17602202	100	28	41	0.682927	40	41	0.97561	7	CHG	0.000578994	gain	TSS	ID=TE_00031074
Fvb6	17787603	17787702	100	25	39	0.641026	63	68	0.926471	8	CHG	0.000410629	gain	TSS	ID=TE_00032245
Fvb6	18487403	18487502	100	65	69	0.942029	43	63	0.68254	11	CHG	0.0003029	loss	TSS	ID=TE_00030973
Fvb6	19381303	19381402	100	18	31	0.580645	62	69	0.898551	6	CHG	0.000447462	gain	TSS	ID=TE_00023553
Fvb6	19404703	19404802	100	26	52	0.5	15	111	0.135135	11	CHG	8.3274e-06	loss	TSS	ID=TE_00023893
Fvb6	19493303	19493402	100	35	95	0.368421	75	118	0.635593	14	CHG	0.000288358	gain	TSS	ID=TE_00020605
Fvb6	20906403	20906502	100	10	32	0.3125	60	89	0.674157	8	CHG	0.000561886	gain	TSS	ID=TE_00020457
Fvb6	21589303	21589402	100	17	22	0.772727	14	43	0.325581	4	CHG	0.000703881	loss	TSS	ID=TE_00007915
Fvb6	22483203	22483302	100	39	53	0.735849	95	100	0.95	8	CHG	0.000320548	gain	TSS	ID=TE_00030920
Fvb6	22562903	22563002	100	32	67	0.477612	13	67	0.19403	8	CHG	0.000636019	loss	TSS	ID=TE_00017725
Fvb6	23252203	23252302	100	67	96	0.697917	71	77	0.922078	10	CHG	0.000469706	gain	TSS	ID=TE_00032922
Fvb6	23915803	23915902	100	30	45	0.666667	69	75	0.92	9	CHG	0.000572358	gain	TSS	ID=TE_00019415
Fvb6	27286103	27286202	100	23	59	0.389831	61	89	0.685393	9	CHG	0.000561886	gain	TSS	ID=TE_00029130_INT
Fvb6	27414303	27414402	100	24	75	0.32	45	72	0.625	7	CHG	0.000426845	gain	TSS	ID=TE_00024482
Fvb6	28060303	28060402	100	3	26	0.115385	25	45	0.555556	4	CHG	0.000467649	gain	TSS	ID=TE_00019277
Fvb6	28301803	28301902	100	41	51	0.803922	20	52	0.384615	6	CHG	8.78325e-05	loss	TSS	ID=TE_00026739
Fvb6	28431303	28431402	100	78	85	0.917647	90	132	0.681818	10	CHG	0.00018131	loss	TSS	ID=TE_00029393
Fvb6	28523803	28523902	100	50	76	0.657895	184	205	0.897561	18	CHG	1.95312e-05	gain	TSS	ID=TE_00018265_LTR
Fvb6	30403003	30403102	100	11	38	0.289474	53	85	0.623529	6	CHG	0.000692815	gain	TSS	Parent=TE_00005468
Fvb6	31614703	31614802	100	29	50	0.58	60	70	0.857143	6	CHG	0.000698723	gain	TSS	ID=TE_00032170_INT
Fvb6	31786003	31786102	100	0	39	0	19	75	0.253333	5	CHG	0.000675559	gain	TSS	ID=TE_00021948_LTR
Fvb6	35331703	35331802	100	64	121	0.528926	162	214	0.757009	17	CHG	0.000101805	gain	TSS	Parent=repeat_region1098
Fvb7	1615002	1615101	100	33	65	0.507692	94	125	0.752	13	CHG	0.000740973	gain	TSS	ID=TE_00020241
Fvb7	2214402	2214501	100	12	27	0.444444	41	47	0.87234	5	CHG	0.000249952	gain	TSS	ID=TE_00025969
Fvb7	3491202	3491301	100	15	24	0.625	49	52	0.942308	4	CHG	0.000577686	gain	TSS	ID=TE_00023585
Fvb7	4735302	4735401	100	33	46	0.717391	83	89	0.932584	6	CHG	0.00071646	gain	TSS	ID=TE_00024183_LTR
Fvb7	4765602	4765701	100	7	18	0.388889	0	27	0	4	CHG	0.000577686	loss	TSS	ID=TE_00035413_LTR
Fvb7	5747302	5747401	100	11	34	0.323529	26	36	0.722222	4	CHG	0.000859351	gain	TSS	ID=TE_00026147
Fvb7	5747402	5747501	100	21	40	0.525	38	44	0.863636	6	CHG	0.000745302	gain	TSS	ID=TE_00026147
Fvb7	5767802	5767901	100	108	161	0.670807	102	231	0.441558	12	CHG	5.603e-05	loss	TSS	ID=TE_00032840
Fvb7	5767902	5768001	100	39	51	0.764706	43	97	0.443299	4	CHG	0.00039817	loss	TSS	ID=TE_00032840
Fvb7	5819002	5819101	100	47	92	0.51087	87	110	0.790909	13	CHG	0.000127937	gain	TSS	ID=TE_00017557
Fvb7	6026302	6026401	100	11	35	0.314286	53	73	0.726027	5	CHG	0.00016999	gain	TSS	ID=TE_00023184
Fvb7	6265802	6265901	100	41	43	0.953488	47	69	0.681159	10	CHG	0.000703881	loss	TSS	ID=TE_00030357
Fvb7	6860802	6860901	100	36	66	0.545455	98	119	0.823529	14	CHG	0.00018131	gain	TSS	ID=TE_00023247
Fvb7	7605902	7606001	100	51	86	0.593023	52	61	0.852459	15	CHG	0.000756135	gain	TSS	ID=TE_00026801
Fvb7	10889902	10890001	100	23	72	0.319444	58	100	0.58	8	CHG	0.000769595	gain	TSS	ID=TE_00030655
Fvb7	10946102	10946201	100	25	42	0.595238	45	50	0.9	5	CHG	0.000706104	gain	TSS	ID=TE_00023098_INT
Fvb7	11647502	11647601	100	43	72	0.597222	89	106	0.839623	10	CHG	0.000494656	gain	TSS	ID=TE_00020007
Fvb7	11771502	11771601	100	19	36	0.527778	2	28	0.0714286	4	CHG	0.000306271	loss	TSS	ID=TE_00031146
Fvb7	11869602	11869701	100	10	22	0.454545	45	53	0.849057	4	CHG	0.000583759	gain	TSS	ID=TE_00030757
Fvb7	12513502	12513601	100	18	35	0.514286	52	61	0.852459	6	CHG	0.000531255	gain	TSS	ID=TE_00022644
Fvb7	13854402	13854501	100	39	51	0.764706	57	58	0.982759	9	CHG	0.00059749	gain	TSS	ID=TE_00031843
Fvb7	16134402	16134501	100	41	60	0.683333	49	120	0.408333	8	CHG	0.000630589	loss	TSS	ID=TE_00034538
Fvb7	17356402	17356501	100	2	74	0.027027	32	117	0.273504	9	CHG	8.7817e-05	gain	TSS	ID=TE_00021112_LTR
Fvb7	21454402	21454501	100	35	36	0.972222	37	54	0.685185	6	CHG	0.000871539	loss	TSS	ID=TE_00023887_LTR
Fvb7	21492602	21492701	100	3	28	0.107143	24	50	0.48	4	CHG	0.000910734	gain	TSS	ID=TE_00016935_LTR
Fvb1	381103	381202	100	4	31	0.129032	29	47	0.617021	6	CHG	0.000101805	gain	TSS	ID=TE_00020497
Fvb1	1135403	1135502	100	19	44	0.431818	7	76	0.0921053	6	CHG	8.4336e-05	loss	TSS	ID=TE_00028683
Fvb1	10759303	10759402	100	16	28	0.571429	65	73	0.890411	7	CHG	0.000520094	gain	TSS	ID=TE_00024413
Fvb1	11327103	11327202	100	46	60	0.766667	65	67	0.970149	14	CHG	0.000669025	gain	TSS	ID=TE_00017314
Fvb1	11749603	11749702	100	28	30	0.933333	15	32	0.46875	5	CHG	0.000230077	loss	TSS	ID=TE_00028252
Fvb1	14693803	14693902	100	35	50	0.7	78	85	0.917647	6	CHG	0.000950274	gain	TSS	ID=TE_00039090
Fvb1	17401003	17401102	100	19	26	0.730769	17	53	0.320755	6	CHG	0.000681736	loss	TSS	ID=TE_00021354
Fvb1	17858403	17858502	100	16	31	0.516129	33	37	0.891892	5	CHG	0.000681219	gain	TSS	ID=TE_00035131
Fvb1	18744803	18744902	100	36	36	1	28	40	0.7	6	CHG	0.00053327	loss	TSS	ID=TE_00029185_INT
Fvb1	19420403	19420502	100	31	41	0.756098	20	65	0.307692	5	CHG	5.38399e-05	loss	TSS	ID=TE_00023194
Fvb1	19486503	19486602	100	30	52	0.576923	69	80	0.8625	11	CHG	0.000426845	gain	TSS	ID=TE_00030367
Fvb1	19953303	19953402	100	40	94	0.425532	55	79	0.696203	9	CHG	0.000553923	gain	TSS	ID=TE_00038542
Fvb1	20837003	20837102	100	43	69	0.623188	88	100	0.88	10	CHG	0.000249952	gain	TSS	ID=TE_00023935_LTR
Fvb1	20844903	20845002	100	19	52	0.365385	11	89	0.123596	6	CHG	0.000755929	loss	TSS	ID=TE_00030232_INT
Fvb1	20968203	20968302	100	23	31	0.741935	49	50	0.98	7	CHG	0.000927296	gain	TSS	ID=TE_00024930
Fvb1	21261003	21261102	100	34	47	0.723404	63	66	0.954545	6	CHG	0.000636658	gain	TSS	ID=TE_00022170_INT
Fvb1	21679903	21680002	100	59	78	0.75641	47	98	0.479592	6	CHG	0.000403698	loss	TSS	ID=TE_00021920
Fvb1	22067803	22067902	100	32	82	0.390244	92	138	0.666667	11	CHG	0.000209503	gain	TSS	ID=TE_00020398
Fvb1	22073103	22073202	100	16	30	0.533333	6	45	0.133333	5	CHG	0.000403698	loss	TSS	ID=TE_00030357
Fvb2	1382401	1382500	100	31	146	0.212329	99	222	0.445946	16	CHG	3.96872e-05	gain	TSS	ID=TE_00027428_LTR
Fvb2	4470501	4470600	100	30	47	0.638298	63	70	0.9	6	CHG	0.000681736	gain	TSS	ID=TE_00013712
Fvb2	8117901	8118000	100	9	18	0.5	31	32	0.96875	4	CHG	0.000222691	gain	TSS	ID=TE_00029882
Fvb2	8782001	8782100	100	30	88	0.340909	56	89	0.629213	8	CHG	0.000315527	gain	TSS	ID=TE_00033072
Fvb2	10373701	10373800	100	38	86	0.44186	26	127	0.204724	8	CHG	0.000426845	loss	TSS	ID=TE_00018265_LTR
Fvb2	10536101	10536200	100	69	106	0.650943	73	224	0.325893	11	CHG	7.44913e-07	loss	TSS	ID=TE_00031167
Fvb2	10536801	10536900	100	73	102	0.715686	43	101	0.425743	12	CHG	0.000135568	loss	TSS	ID=TE_00018159_INT
Fvb2	10593101	10593200	100	18	53	0.339623	65	91	0.714286	6	CHG	7.3117e-05	gain	TSS	ID=TE_00028493
Fvb2	10712901	10713000	100	42	77	0.545455	72	89	0.808989	12	CHG	0.000469706	gain	TSS	ID=TE_00031167
Fvb2	16252601	16252700	100	0	52	0	13	63	0.206349	7	CHG	0.000630589	gain	TSS	ID=TE_00031237
Fvb2	16339101	16339200	100	26	69	0.376812	7	104	0.0673077	9	CHG	6.3301e-06	loss	TSS	ID=TE_00011364
Fvb2	21666801	21666900	100	45	60	0.75	56	57	0.982456	6	CHG	0.000467649	gain	TSS	ID=TE_00029505
Fvb3	646303	646402	100	33	48	0.6875	19	58	0.327586	10	CHG	0.000434745	loss	TSS	ID=TE_00020286
Fvb3	10300703	10300802	100	79	106	0.745283	47	103	0.456311	19	CHG	0.000101805	loss	TSS	ID=TE_00013944
Fvb3	10343103	10343202	100	9	23	0.391304	16	16	1	4	CHG	0.000276127	gain	TSS	ID=TE_00028967
Fvb3	10609503	10609602	100	47	64	0.734375	132	141	0.93617	12	CHG	0.00019842	gain	TSS	ID=TE_00025488
Fvb3	11127403	11127502	100	25	65	0.384615	96	150	0.64	11	CHG	0.000644401	gain	TSS	ID=TE_00033812_INT
Fvb3	11991003	11991102	100	42	77	0.545455	95	121	0.785124	14	CHG	0.000553996	gain	TSS	ID=TE_00037968
Fvb3	14132303	14132402	100	18	18	1	24	49	0.489796	4	CHG	0.000318159	loss	TSS	ID=TE_00038902_LTR
Fvb3	14957503	14957602	100	6	16	0.375	40	48	0.833333	4	CHG	0.00057641	gain	TSS	ID=TE_00024368
Fvb3	15568503	15568602	100	40	75	0.533333	118	151	0.781457	17	CHG	0.000318159	gain	TSS	ID=TE_00036703_LTR
Fvb3	16087303	16087402	100	74	154	0.480519	218	307	0.710098	23	CHG	1.62064e-05	gain	TSS	ID=TE_00018836
Fvb3	17282903	17283002	100	19	25	0.76	61	62	0.983871	6	CHG	0.000636658	gain	TSS	ID=TE_00019906
Fvb3	18836003	18836102	100	5	19	0.263158	32	42	0.761905	4	CHG	0.000433085	gain	TSS	ID=TE_00024512_LTR
Fvb3	18904903	18905002	100	14	40	0.35	52	69	0.753623	5	CHG	0.000140431	gain	TSS	ID=TE_00027036
Fvb3	19074403	19074502	100	26	56	0.464286	75	96	0.78125	10	CHG	0.000212192	gain	TSS	ID=TE_00033377
Fvb3	19434403	19434502	100	84	127	0.661417	125	142	0.880282	14	CHG	9.47299e-05	gain	TSS	ID=TE_00026474
Fvb3	19621103	19621202	100	50	87	0.574713	22	96	0.229167	12	CHG	1.95312e-05	loss	TSS	ID=TE_00016690_INT
Fvb3	20312203	20312302	100	33	47	0.702128	31	83	0.373494	9	CHG	0.000520094	loss	TSS	ID=TE_00023016
Fvb3	20372503	20372602	100	47	71	0.661972	48	121	0.396694	9	CHG	0.000563526	loss	TSS	ID=TE_00023562
Fvb3	21656803	21656902	100	21	41	0.512195	62	74	0.837838	10	CHG	0.00040065	gain	TSS	ID=TE_00021255
Fvb3	21834103	21834202	100	19	81	0.234568	2	145	0.0137931	11	CHG	1.01042e-06	loss	TSS	ID=TE_00038027_INT
Fvb3	22918503	22918602	100	23	35	0.657143	44	156	0.282051	8	CHG	0.000125198	loss	TSS	ID=TE_00027607_LTR
Fvb3	23651603	23651702	100	9	24	0.375	44	52	0.846154	4	CHG	0.000140431	gain	TSS	ID=TE_00023036
Fvb3	24398403	24398502	100	15	46	0.326087	61	93	0.655914	11	CHG	0.000447462	gain	TSS	ID=TE_00036703_LTR
Fvb3	25732003	25732102	100	20	26	0.769231	59	59	1	6	CHG	0.000318159	gain	TSS	ID=TE_00027122
Fvb3	25822903	25823002	100	21	123	0.170732	71	181	0.392265	12	CHG	0.000148246	gain	TSS	ID=TE_00023358
Fvb3	26017203	26017302	100	32	49	0.653061	95	107	0.88785	11	CHG	0.000602715	gain	TSS	ID=TE_00012130
Fvb3	26922703	26922802	100	31	57	0.54386	71	77	0.922078	14	CHG	6.3301e-06	gain	TSS	ID=TE_00022778
Fvb3	28323703	28323802	100	11	31	0.354839	3	53	0.0566038	5	CHG	0.000572077	loss	TSS	ID=TE_00021710
Fvb3	28652103	28652202	100	27	76	0.355263	63	98	0.642857	8	CHG	0.000375049	gain	TSS	ID=TE_00017314
Fvb3	28732803	28732902	100	18	29	0.62069	58	63	0.920635	5	CHG	0.000577686	gain	TSS	ID=TE_00024704_LTR
Fvb3	30896303	30896402	100	38	52	0.730769	63	66	0.954545	11	CHG	0.000681736	gain	TSS	ID=TE_00007915
Fvb3	31346003	31346102	100	13	30	0.433333	0	27	0	4	CHG	0.000279196	loss	TSS	ID=TE_00018324
Fvb3	33391803	33391902	100	8	22	0.363636	42	54	0.777778	5	CHG	0.000667947	gain	TSS	ID=TE_00036201_INT
Fvb4	2908803	2908902	100	34	141	0.241135	119	239	0.497908	8	CHG	1.10703e-05	gain	TSS	ID=TE_00031643
Fvb4	8501703	8501802	100	8	32	0.25	33	52	0.634615	5	CHG	0.000694265	gain	TSS	ID=TE_00032229
Fvb4	8672003	8672102	100	44	91	0.483516	57	76	0.75	15	CHG	0.00059749	gain	TSS	ID=TE_00020890_LTR
Fvb4	8776003	8776102	100	10	41	0.243902	32	54	0.592593	8	CHG	0.000745924	gain	TSS	ID=TE_00022108_LTR
Fvb4	9004703	9004802	100	14	25	0.56	34	36	0.944444	5	CHG	0.00051356	gain	TSS	ID=TE_00029668_INT
Fvb4	9173003	9173102	100	32	55	0.581818	31	121	0.256198	10	CHG	0.000134748	loss	TSS	ID=TE_00036703_LTR
Fvb4	9489403	9489502	100	23	41	0.560976	57	64	0.890625	6	CHG	0.000296218	gain	TSS	ID=TE_00014449
Fvb4	9966403	9966502	100	73	83	0.879518	43	67	0.641791	7	CHG	0.000658045	loss	TSS	ID=TE_00030349_INT
Fvb4	10850603	10850702	100	8	90	0.0888889	57	194	0.293814	9	CHG	0.000319074	gain	TSS	ID=TE_00023522
Fvb4	10934003	10934102	100	25	89	0.280899	105	200	0.525	16	CHG	0.000308411	gain	TSS	ID=TE_00031345
Fvb4	11813203	11813302	100	16	33	0.484848	48	58	0.827586	4	CHG	0.000680125	gain	TSS	ID=TE_00037211_LTR
Fvb4	11955803	11955902	100	22	23	0.956522	10	23	0.434783	4	CHG	0.00031039	loss	TSS	ID=TE_00029944_LTR
Fvb4	12015203	12015302	100	32	47	0.680851	59	63	0.936508	7	CHG	0.00059749	gain	TSS	ID=TE_00039092_INT
Fvb4	12546203	12546302	100	50	82	0.609756	161	186	0.865591	15	CHG	2.49702e-05	gain	TSS	ID=TE_00026147
Fvb4	13460903	13461002	100	53	123	0.430894	112	165	0.678788	17	CHG	0.000123601	gain	TSS	ID=TE_00022108_LTR
Fvb4	13493703	13493802	100	36	67	0.537313	80	96	0.833333	12	CHG	0.000156277	gain	TSS	ID=TE_00030072_LTR
Fvb4	13986903	13987002	100	29	30	0.966667	20	39	0.512821	4	CHG	0.000152101	loss	TSS	ID=TE_00019539
Fvb4	14212103	14212202	100	16	22	0.727273	39	39	1	4	CHG	0.000682462	gain	TSS	ID=TE_00018265_LTR
Fvb4	14886303	14886402	100	16	38	0.421053	8	70	0.114286	6	CHG	0.00046651	loss	TSS	ID=TE_00017954
Fvb4	15067803	15067902	100	6	25	0.24	0	55	0	4	CHG	0.000359503	loss	TSS	ID=TE_00019553
Fvb4	15168703	15168802	100	12	17	0.705882	37	37	1	4	CHG	0.000650776	gain	TSS	ID=TE_00025711
Fvb4	15430103	15430202	100	12	36	0.333333	41	57	0.719298	6	CHG	0.00046651	gain	TSS	ID=TE_00027651
Fvb4	16309303	16309402	100	63	100	0.63	126	147	0.857143	16	CHG	0.000145967	gain	TSS	ID=TE_00029073
Fvb4	18131103	18131202	100	29	39	0.74359	33	86	0.383721	8	CHG	0.000403698	loss	TSS	ID=TE_00025149
Fvb4	18458003	18458102	100	7	27	0.259259	0	44	0	6	CHG	0.000557292	loss	TSS	ID=TE_00028889_LTR
Fvb4	18458103	18458202	100	7	31	0.225806	0	61	0	6	CHG	0.0003029	loss	TSS	ID=TE_00028889_LTR
Fvb4	18905003	18905102	100	69	75	0.92	65	92	0.706522	14	CHG	0.000672393	loss	TSS	ID=TE_00029732
Fvb4	19560603	19560702	100	21	40	0.525	50	57	0.877193	6	CHG	0.000307946	gain	TSS	ID=TE_00006813
Fvb4	20227803	20227902	100	14	24	0.583333	32	33	0.969697	4	CHG	0.000469706	gain	TSS	ID=TE_00032545
Fvb4	20843203	20843302	100	25	43	0.581395	57	62	0.919355	8	CHG	0.000152101	gain	TSS	ID=TE_00014943_INT
Fvb4	23787803	23787902	100	56	76	0.736842	73	146	0.5	12	CHG	0.000740973	loss	TSS	ID=TE_00029068_LTR
Fvb4	26635803	26635902	100	22	60	0.366667	8	95	0.0842105	9	CHG	8.78325e-05	loss	TSS	ID=TE_00028548
Fvb4	30201903	30202002	100	23	43	0.534884	96	119	0.806723	9	CHG	0.000657206	gain	TSS	ID=TE_00026207
Fvb4	30429003	30429102	100	58	69	0.84058	75	148	0.506757	11	CHG	2.57156e-05	loss	TSS	ID=TE_00034397_INT
Fvb5	2243603	2243702	100	19	40	0.475	12	81	0.148148	6	CHG	0.000292057	loss	TSS	ID=TE_00023916
Fvb5	2310903	2311002	100	3	51	0.0588235	32	74	0.432432	6	CHG	4.20646e-05	gain	TSS	ID=TE_00012771
Fvb5	4451703	4451802	100	37	64	0.578125	83	94	0.882979	8	CHG	7.07199e-05	gain	TSS	ID=TE_00019151
Fvb5	4947503	4947602	100	14	32	0.4375	33	40	0.825	6	CHG	0.000686189	gain	TSS	ID=TE_00031268
Fvb5	10127603	10127702	100	12	22	0.545455	21	21	1	5	CHG	0.000577686	gain	TSS	ID=TE_00033105_LTR
Fvb5	12907603	12907702	100	41	57	0.719298	71	73	0.972603	13	CHG	0.000142644	gain	TSS	ID=TE_00027521
Fvb5	14781403	14781502	100	36	57	0.631579	73	80	0.9125	6	CHG	0.000199896	gain	TSS	ID=TE_00023599
Fvb5	15141303	15141402	100	8	39	0.205128	32	58	0.551724	4	CHG	0.000730256	gain	TSS	ID=TE_00031798
Fvb5	15365903	15366002	100	23	39	0.589744	50	54	0.925926	7	CHG	0.000279196	gain	TSS	ID=TE_00029622_LTR
Fvb5	15557003	15557102	100	20	33	0.606061	45	49	0.918367	5	CHG	0.00069725	gain	TSS	ID=TE_00019888
Fvb5	15593803	15593902	100	11	19	0.578947	47	49	0.959184	4	CHG	0.000224266	gain	TSS	ID=TE_00037021_INT
Fvb5	15684203	15684302	100	12	49	0.244898	36	64	0.5625	7	CHG	0.000755929	gain	TSS	ID=TE_00018500
Fvb5	18119203	18119302	100	13	22	0.590909	27	27	1	4	CHG	0.000446692	gain	TSS	ID=TE_00036320_LTR
Fvb5	19180303	19180402	100	21	25	0.84	20	56	0.357143	4	CHG	0.000200995	loss	TSS	ID=TE_00031733
Fvb5	21631703	21631802	100	30	131	0.229008	92	213	0.431925	10	CHG	0.00032181	gain	TSS	ID=TE_00031831
Fvb5	23310503	23310602	100	49	57	0.859649	60	117	0.512821	8	CHG	6.30986e-05	loss	TSS	ID=TE_00029300_INT
Fvb5	23310603	23310702	100	80	117	0.683761	72	187	0.385027	17	CHG	6.34692e-06	loss	TSS	ID=TE_00029747_INT
Fvb5	26414803	26414902	100	92	153	0.601307	187	213	0.877934	23	CHG	4.31782e-08	gain	TSS	ID=TE_00036703_LTR
Fvb5	27617103	27617202	100	54	75	0.72	100	107	0.934579	12	CHG	0.000241851	gain	TSS	ID=TE_00015145
Fvb6	5624203	5624302	100	33	55	0.6	56	60	0.933333	7	CHG	0.000101805	gain	TSS	ID=TE_00037251
Fvb6	5765903	5766002	100	41	59	0.694915	101	112	0.901786	13	CHG	0.000692815	gain	TSS	ID=TE_00015673
Fvb6	8478303	8478402	100	12	37	0.324324	27	37	0.72973	4	CHG	0.0006119	gain	TSS	ID=TE_00030232_INT
Fvb6	16224703	16224802	100	58	60	0.966667	32	45	0.711111	7	CHG	0.000426845	loss	TSS	ID=TE_00028034
Fvb6	16950103	16950202	100	2	52	0.0384615	15	44	0.340909	5	CHG	0.000296562	gain	TSS	ID=TE_00015255
Fvb6	17787603	17787702	100	25	39	0.641026	63	68	0.926471	8	CHG	0.000410629	gain	TSS	ID=TE_00033016
Fvb6	18487403	18487502	100	65	69	0.942029	43	63	0.68254	11	CHG	0.0003029	loss	TSS	ID=TE_00032794
Fvb6	19381303	19381402	100	18	31	0.580645	62	69	0.898551	6	CHG	0.000447462	gain	TSS	ID=TE_00031461
Fvb6	19404703	19404802	100	26	52	0.5	15	111	0.135135	11	CHG	8.3274e-06	loss	TSS	ID=TE_00026050
Fvb6	19493303	19493402	100	35	95	0.368421	75	118	0.635593	14	CHG	0.000288358	gain	TSS	ID=TE_00028171
Fvb6	21589303	21589402	100	17	22	0.772727	14	43	0.325581	4	CHG	0.000703881	loss	TSS	ID=TE_00008251
Fvb6	22483203	22483302	100	39	53	0.735849	95	100	0.95	8	CHG	0.000320548	gain	TSS	ID=TE_00037586
Fvb6	22562903	22563002	100	32	67	0.477612	13	67	0.19403	8	CHG	0.000636019	loss	TSS	ID=TE_00023194
Fvb6	23915803	23915902	100	30	45	0.666667	69	75	0.92	9	CHG	0.000572358	gain	TSS	ID=TE_00021388
Fvb6	28431303	28431402	100	78	85	0.917647	90	132	0.681818	10	CHG	0.00018131	loss	TSS	ID=TE_00034423
Fvb6	28523803	28523902	100	50	76	0.657895	184	205	0.897561	18	CHG	1.95312e-05	gain	TSS	ID=TE_00018705_LTR
Fvb6	31614703	31614802	100	29	50	0.58	60	70	0.857143	6	CHG	0.000698723	gain	TSS	ID=TE_00036495
Fvb6	31786003	31786102	100	0	39	0	19	75	0.253333	5	CHG	0.000675559	gain	TSS	ID=TE_00029523_INT
Fvb7	1615002	1615101	100	33	65	0.507692	94	125	0.752	13	CHG	0.000740973	gain	TSS	ID=TE_00027405
Fvb7	2214402	2214501	100	12	27	0.444444	41	47	0.87234	5	CHG	0.000249952	gain	TSS	ID=TE_00027020_INT
Fvb7	3491202	3491301	100	15	24	0.625	49	52	0.942308	4	CHG	0.000577686	gain	TSS	ID=TE_00024883_LTR
Fvb7	5819002	5819101	100	47	92	0.51087	87	110	0.790909	13	CHG	0.000127937	gain	TSS	ID=TE_00020573
Fvb7	6026302	6026401	100	11	35	0.314286	53	73	0.726027	5	CHG	0.00016999	gain	TSS	ID=TE_00024802
Fvb7	6265802	6265901	100	41	43	0.953488	47	69	0.681159	10	CHG	0.000703881	loss	TSS	ID=TE_00030548
Fvb7	7605902	7606001	100	51	86	0.593023	52	61	0.852459	15	CHG	0.000756135	gain	TSS	ID=TE_00027179
Fvb7	10946102	10946201	100	25	42	0.595238	45	50	0.9	5	CHG	0.000706104	gain	TSS	ID=TE_00033217
Fvb7	11647502	11647601	100	43	72	0.597222	89	106	0.839623	10	CHG	0.000494656	gain	TSS	ID=TE_00032716
Fvb7	12513502	12513601	100	18	35	0.514286	52	61	0.852459	6	CHG	0.000531255	gain	TSS	ID=TE_00026523
Fvb7	21454402	21454501	100	35	36	0.972222	37	54	0.685185	6	CHG	0.000871539	loss	TSS	ID=TE_00028347
Fvb7	21492602	21492701	100	3	28	0.107143	24	50	0.48	4	CHG	0.000910734	gain	TSS	ID=TE_00019922
Fvb1	381103	381202	100	4	31	0.129032	29	47	0.617021	6	CHG	0.000101805	gain	TSS	ID=TE_00022389
Fvb1	1135403	1135502	100	19	44	0.431818	7	76	0.0921053	6	CHG	8.4336e-05	loss	TSS	ID=TE_00035545
Fvb1	10759303	10759402	100	16	28	0.571429	65	73	0.890411	7	CHG	0.000520094	gain	TSS	ID=TE_00028191
Fvb1	11327103	11327202	100	46	60	0.766667	65	67	0.970149	14	CHG	0.000669025	gain	TSS	ID=TE_00021434_LTR
Fvb1	11749603	11749702	100	28	30	0.933333	15	32	0.46875	5	CHG	0.000230077	loss	TSS	ID=TE_00034392_INT
Fvb1	17401003	17401102	100	19	26	0.730769	17	53	0.320755	6	CHG	0.000681736	loss	TSS	ID=TE_00025842
Fvb1	19420403	19420502	100	31	41	0.756098	20	65	0.307692	5	CHG	5.38399e-05	loss	TSS	ID=TE_00033202
Fvb1	20837003	20837102	100	43	69	0.623188	88	100	0.88	10	CHG	0.000249952	gain	TSS	ID=TE_00029664_LTR
Fvb1	20844903	20845002	100	19	52	0.365385	11	89	0.123596	6	CHG	0.000755929	loss	TSS	ID=TE_00036201_INT
Fvb1	21261003	21261102	100	34	47	0.723404	63	66	0.954545	6	CHG	0.000636658	gain	TSS	ID=TE_00024274_INT
Fvb1	22067803	22067902	100	32	82	0.390244	92	138	0.666667	11	CHG	0.000209503	gain	TSS	ID=TE_00023287
Fvb1	22073103	22073202	100	16	30	0.533333	6	45	0.133333	5	CHG	0.000403698	loss	TSS	ID=TE_00030548
Fvb2	1382401	1382500	100	31	146	0.212329	99	222	0.445946	16	CHG	3.96872e-05	gain	TSS	ID=TE_00028673
Fvb2	4470501	4470600	100	30	47	0.638298	63	70	0.9	6	CHG	0.000681736	gain	TSS	ID=TE_00018697_LTR
Fvb2	8782001	8782100	100	30	88	0.340909	56	89	0.629213	8	CHG	0.000315527	gain	TSS	ID=TE_00035196
Fvb2	10373701	10373800	100	38	86	0.44186	26	127	0.204724	8	CHG	0.000426845	loss	TSS	ID=TE_00018705_LTR
Fvb2	10536801	10536900	100	73	102	0.715686	43	101	0.425743	12	CHG	0.000135568	loss	TSS	ID=TE_00028373
Fvb2	10593101	10593200	100	18	53	0.339623	65	91	0.714286	6	CHG	7.3117e-05	gain	TSS	ID=TE_00028625
Fvb2	16252601	16252700	100	0	52	0	13	63	0.206349	7	CHG	0.000630589	gain	TSS	ID=TE_00033471
Fvb2	16339101	16339200	100	26	69	0.376812	7	104	0.0673077	9	CHG	6.3301e-06	loss	TSS	ID=TE_00019652
Fvb3	646303	646402	100	33	48	0.6875	19	58	0.327586	10	CHG	0.000434745	loss	TSS	ID=TE_00022864
Fvb3	10300703	10300802	100	79	106	0.745283	47	103	0.456311	19	CHG	0.000101805	loss	TSS	ID=TE_00021434_LTR
Fvb3	10343103	10343202	100	9	23	0.391304	16	16	1	4	CHG	0.000276127	gain	TSS	ID=TE_00036181
Fvb3	10609503	10609602	100	47	64	0.734375	132	141	0.93617	12	CHG	0.00019842	gain	TSS	ID=TE_00028396
Fvb3	16087303	16087402	100	74	154	0.480519	218	307	0.710098	23	CHG	1.62064e-05	gain	TSS	ID=TE_00023194
Fvb3	17282903	17283002	100	19	25	0.76	61	62	0.983871	6	CHG	0.000636658	gain	TSS	ID=TE_00022188
Fvb3	19621103	19621202	100	50	87	0.574713	22	96	0.229167	12	CHG	1.95312e-05	loss	TSS	ID=TE_00023138
Fvb3	20312203	20312302	100	33	47	0.702128	31	83	0.373494	9	CHG	0.000520094	loss	TSS	ID=TE_00025096
Fvb3	21656803	21656902	100	21	41	0.512195	62	74	0.837838	10	CHG	0.00040065	gain	TSS	ID=TE_00021737
Fvb3	25822903	25823002	100	21	123	0.170732	71	181	0.392265	12	CHG	0.000148246	gain	TSS	ID=TE_00028045
Fvb3	26017203	26017302	100	32	49	0.653061	95	107	0.88785	11	CHG	0.000602715	gain	TSS	ID=TE_00015968
Fvb3	26922703	26922802	100	31	57	0.54386	71	77	0.922078	14	CHG	6.3301e-06	gain	TSS	ID=TE_00027269
Fvb3	28323703	28323802	100	11	31	0.354839	3	53	0.0566038	5	CHG	0.000572077	loss	TSS	ID=TE_00022176
Fvb3	28652103	28652202	100	27	76	0.355263	63	98	0.642857	8	CHG	0.000375049	gain	TSS	ID=TE_00018265_LTR
Fvb3	30896303	30896402	100	38	52	0.730769	63	66	0.954545	11	CHG	0.000681736	gain	TSS	ID=TE_00008401
Fvb4	2908803	2908902	100	34	141	0.241135	119	239	0.497908	8	CHG	1.10703e-05	gain	TSS	ID=TE_00033141
Fvb4	8776003	8776102	100	10	41	0.243902	32	54	0.592593	8	CHG	0.000745924	gain	TSS	ID=TE_00036703_LTR
Fvb4	9489403	9489502	100	23	41	0.560976	57	64	0.890625	6	CHG	0.000296218	gain	TSS	ID=TE_00017992
Fvb4	10850603	10850702	100	8	90	0.0888889	57	194	0.293814	9	CHG	0.000319074	gain	TSS	ID=TE_00025802
Fvb4	11955803	11955902	100	22	23	0.956522	10	23	0.434783	4	CHG	0.00031039	loss	TSS	ID=TE_00036703_LTR
Fvb4	13986903	13987002	100	29	30	0.966667	20	39	0.512821	4	CHG	0.000152101	loss	TSS	ID=TE_00024535
Fvb4	14212103	14212202	100	16	22	0.727273	39	39	1	4	CHG	0.000682462	gain	TSS	ID=TE_00021434_LTR
Fvb4	14886303	14886402	100	16	38	0.421053	8	70	0.114286	6	CHG	0.00046651	loss	TSS	ID=TE_00032329
Fvb4	15067803	15067902	100	6	25	0.24	0	55	0	4	CHG	0.000359503	loss	TSS	ID=TE_00022192
Fvb4	16309303	16309402	100	63	100	0.63	126	147	0.857143	16	CHG	0.000145967	gain	TSS	ID=TE_00035615_INT
Fvb4	18458003	18458102	100	7	27	0.259259	0	44	0	6	CHG	0.000557292	loss	TSS	ID=TE_00031631
Fvb4	18458103	18458202	100	7	31	0.225806	0	61	0	6	CHG	0.0003029	loss	TSS	ID=TE_00031631
Fvb4	19560603	19560702	100	21	40	0.525	50	57	0.877193	6	CHG	0.000307946	gain	TSS	ID=TE_00013183
Fvb4	20843203	20843302	100	25	43	0.581395	57	62	0.919355	8	CHG	0.000152101	gain	TSS	ID=TE_00029237_INT
Fvb4	23787803	23787902	100	56	76	0.736842	73	146	0.5	12	CHG	0.000740973	loss	TSS	ID=TE_00036021
Fvb5	2243603	2243702	100	19	40	0.475	12	81	0.148148	6	CHG	0.000292057	loss	TSS	ID=TE_00032105
Fvb5	2310903	2311002	100	3	51	0.0588235	32	74	0.432432	6	CHG	4.20646e-05	gain	TSS	ID=TE_00018376
Fvb5	4451703	4451802	100	37	64	0.578125	83	94	0.882979	8	CHG	7.07199e-05	gain	TSS	ID=TE_00031608
Fvb5	14781403	14781502	100	36	57	0.631579	73	80	0.9125	6	CHG	0.000199896	gain	TSS	ID=TE_00030357
Fvb5	15557003	15557102	100	20	33	0.606061	45	49	0.918367	5	CHG	0.00069725	gain	TSS	ID=TE_00028815
Fvb5	15684203	15684302	100	12	49	0.244898	36	64	0.5625	7	CHG	0.000755929	gain	TSS	ID=TE_00035545
Fvb5	18119203	18119302	100	13	22	0.590909	27	27	1	4	CHG	0.000446692	gain	TSS	ID=TE_00036699
Fvb5	23310503	23310602	100	49	57	0.859649	60	117	0.512821	8	CHG	6.30986e-05	loss	TSS	ID=TE_00029747_INT
Fvb5	27617103	27617202	100	54	75	0.72	100	107	0.934579	12	CHG	0.000241851	gain	TSS	ID=TE_00021388
Fvb6	5765903	5766002	100	41	59	0.694915	101	112	0.901786	13	CHG	0.000692815	gain	TSS	ID=TE_00023054
Fvb6	8478303	8478402	100	12	37	0.324324	27	37	0.72973	4	CHG	0.0006119	gain	TSS	ID=TE_00036201_INT
Fvb6	19381303	19381402	100	18	31	0.580645	62	69	0.898551	6	CHG	0.000447462	gain	TSS	ID=TE_00031462
Fvb6	19404703	19404802	100	26	52	0.5	15	111	0.135135	11	CHG	8.3274e-06	loss	TSS	ID=TE_00027845
Fvb6	21589303	21589402	100	17	22	0.772727	14	43	0.325581	4	CHG	0.000703881	loss	TSS	ID=TE_00013377
Fvb6	22562903	22563002	100	32	67	0.477612	13	67	0.19403	8	CHG	0.000636019	loss	TSS	ID=TE_00027099
Fvb6	23915803	23915902	100	30	45	0.666667	69	75	0.92	9	CHG	0.000572358	gain	TSS	ID=TE_00033245_LTR
Fvb7	1615002	1615101	100	33	65	0.507692	94	125	0.752	13	CHG	0.000740973	gain	TSS	ID=TE_00030195_LTR
Fvb7	2214402	2214501	100	12	27	0.444444	41	47	0.87234	5	CHG	0.000249952	gain	TSS	ID=TE_00030990
Fvb7	3491202	3491301	100	15	24	0.625	49	52	0.942308	4	CHG	0.000577686	gain	TSS	ID=TE_00037821_INT
Fvb7	5819002	5819101	100	47	92	0.51087	87	110	0.790909	13	CHG	0.000127937	gain	TSS	ID=TE_00026268
Fvb7	6026302	6026401	100	11	35	0.314286	53	73	0.726027	5	CHG	0.00016999	gain	TSS	ID=TE_00025684
Fvb7	6265802	6265901	100	41	43	0.953488	47	69	0.681159	10	CHG	0.000703881	loss	TSS	ID=TE_00030869
Fvb7	7605902	7606001	100	51	86	0.593023	52	61	0.852459	15	CHG	0.000756135	gain	TSS	ID=TE_00032931_LTR
Fvb7	21492602	21492701	100	3	28	0.107143	24	50	0.48	4	CHG	0.000910734	gain	TSS	ID=TE_00029666_LTR
Fvb1	381103	381202	100	4	31	0.129032	29	47	0.617021	6	CHG	0.000101805	gain	TSS	ID=TE_00026163
Fvb1	10759303	10759402	100	16	28	0.571429	65	73	0.890411	7	CHG	0.000520094	gain	TSS	ID=TE_00036704
Fvb1	11327103	11327202	100	46	60	0.766667	65	67	0.970149	14	CHG	0.000669025	gain	TSS	ID=TE_00030072_LTR
Fvb1	17401003	17401102	100	19	26	0.730769	17	53	0.320755	6	CHG	0.000681736	loss	TSS	ID=TE_00029414
Fvb1	20837003	20837102	100	43	69	0.623188	88	100	0.88	10	CHG	0.000249952	gain	TSS	ID=TE_00031727
Fvb1	21261003	21261102	100	34	47	0.723404	63	66	0.954545	6	CHG	0.000636658	gain	TSS	ID=TE_00027996
Fvb1	22067803	22067902	100	32	82	0.390244	92	138	0.666667	11	CHG	0.000209503	gain	TSS	ID=TE_00024620
Fvb1	22073103	22073202	100	16	30	0.533333	6	45	0.133333	5	CHG	0.000403698	loss	TSS	ID=TE_00031345
Fvb2	10373701	10373800	100	38	86	0.44186	26	127	0.204724	8	CHG	0.000426845	loss	TSS	ID=TE_00022108_LTR
Fvb2	10536801	10536900	100	73	102	0.715686	43	101	0.425743	12	CHG	0.000135568	loss	TSS	ID=TE_00031167
Fvb2	10593101	10593200	100	18	53	0.339623	65	91	0.714286	6	CHG	7.3117e-05	gain	TSS	ID=TE_00031277
Fvb2	16339101	16339200	100	26	69	0.376812	7	104	0.0673077	9	CHG	6.3301e-06	loss	TSS	ID=TE_00023098_INT
Fvb3	646303	646402	100	33	48	0.6875	19	58	0.327586	10	CHG	0.000434745	loss	TSS	ID=TE_00025654
Fvb3	10300703	10300802	100	79	106	0.745283	47	103	0.456311	19	CHG	0.000101805	loss	TSS	ID=TE_00035818
Fvb3	10609503	10609602	100	47	64	0.734375	132	141	0.93617	12	CHG	0.00019842	gain	TSS	ID=TE_00033088
Fvb3	16087303	16087402	100	74	154	0.480519	218	307	0.710098	23	CHG	1.62064e-05	gain	TSS	ID=TE_00036703_LTR
Fvb3	17282903	17283002	100	19	25	0.76	61	62	0.983871	6	CHG	0.000636658	gain	TSS	ID=TE_00028546
Fvb3	21656803	21656902	100	21	41	0.512195	62	74	0.837838	10	CHG	0.00040065	gain	TSS	ID=TE_00034398
Fvb3	26017203	26017302	100	32	49	0.653061	95	107	0.88785	11	CHG	0.000602715	gain	TSS	ID=TE_00025686
Fvb3	28323703	28323802	100	11	31	0.354839	3	53	0.0566038	5	CHG	0.000572077	loss	TSS	ID=TE_00030734
Fvb3	28652103	28652202	100	27	76	0.355263	63	98	0.642857	8	CHG	0.000375049	gain	TSS	ID=TE_00021434_LTR
Fvb3	30896303	30896402	100	38	52	0.730769	63	66	0.954545	11	CHG	0.000681736	gain	TSS	ID=TE_00017803
Fvb4	13986903	13987002	100	29	30	0.966667	20	39	0.512821	4	CHG	0.000152101	loss	TSS	ID=TE_00024780
Fvb4	14212103	14212202	100	16	22	0.727273	39	39	1	4	CHG	0.000682462	gain	TSS	ID=TE_00037763
Fvb4	15067803	15067902	100	6	25	0.24	0	55	0	4	CHG	0.000359503	loss	TSS	ID=TE_00031636
Fvb4	19560603	19560702	100	21	40	0.525	50	57	0.877193	6	CHG	0.000307946	gain	TSS	ID=TE_00036344
Fvb5	2243603	2243702	100	19	40	0.475	12	81	0.148148	6	CHG	0.000292057	loss	TSS	ID=TE_00033535
Fvb5	2310903	2311002	100	3	51	0.0588235	32	74	0.432432	6	CHG	4.20646e-05	gain	TSS	ID=TE_00028494
Fvb5	14781403	14781502	100	36	57	0.631579	73	80	0.9125	6	CHG	0.000199896	gain	TSS	ID=TE_00030869
Fvb5	15557003	15557102	100	20	33	0.606061	45	49	0.918367	5	CHG	0.00069725	gain	TSS	ID=TE_00034156_INT
Fvb5	27617103	27617202	100	54	75	0.72	100	107	0.934579	12	CHG	0.000241851	gain	TSS	ID=TE_00027435
Fvb6	21589303	21589402	100	17	22	0.772727	14	43	0.325581	4	CHG	0.000703881	loss	TSS	ID=TE_00023005
Fvb6	23915803	23915902	100	30	45	0.666667	69	75	0.92	9	CHG	0.000572358	gain	TSS	ID=TE_00034310
Fvb7	2214402	2214501	100	12	27	0.444444	41	47	0.87234	5	CHG	0.000249952	gain	TSS	ID=TE_00032368
Fvb7	5819002	5819101	100	47	92	0.51087	87	110	0.790909	13	CHG	0.000127937	gain	TSS	ID=TE_00027595_INT
Fvb7	6026302	6026401	100	11	35	0.314286	53	73	0.726027	5	CHG	0.00016999	gain	TSS	ID=TE_00031167
Fvb7	6265802	6265901	100	41	43	0.953488	47	69	0.681159	10	CHG	0.000703881	loss	TSS	ID=TE_00031345
Fvb7	21492602	21492701	100	3	28	0.107143	24	50	0.48	4	CHG	0.000910734	gain	TSS	ID=TE_00030396
Fvb1	21261003	21261102	100	34	47	0.723404	63	66	0.954545	6	CHG	0.000636658	gain	TSS	ID=TE_00030395
Fvb2	16339101	16339200	100	26	69	0.376812	7	104	0.0673077	9	CHG	6.3301e-06	loss	TSS	ID=TE_00027117
Fvb3	646303	646402	100	33	48	0.6875	19	58	0.327586	10	CHG	0.000434745	loss	TSS	ID=TE_00038907
Fvb3	17282903	17283002	100	19	25	0.76	61	62	0.983871	6	CHG	0.000636658	gain	TSS	Parent=Fvb3:17283941..17286804#LTR/Gypsy
Fvb3	26017203	26017302	100	32	49	0.653061	95	107	0.88785	11	CHG	0.000602715	gain	TSS	ID=TE_00028699
Fvb3	30896303	30896402	100	38	52	0.730769	63	66	0.954545	11	CHG	0.000681736	gain	TSS	ID=TE_00024824_LTR
Fvb4	19560603	19560702	100	21	40	0.525	50	57	0.877193	6	CHG	0.000307946	gain	TSS	ID=TE_00036759_INT
Fvb5	27617103	27617202	100	54	75	0.72	100	107	0.934579	12	CHG	0.000241851	gain	TSS	ID=TE_00028337
Fvb7	2214402	2214501	100	12	27	0.444444	41	47	0.87234	5	CHG	0.000249952	gain	TSS	ID=TE_00036817_LTR
Fvb7	5819002	5819101	100	47	92	0.51087	87	110	0.790909	13	CHG	0.000127937	gain	TSS	ID=TE_00030483
Fvb7	21492602	21492701	100	3	28	0.107143	24	50	0.48	4	CHG	0.000910734	gain	TSS	ID=TE_00030424
Fvb1	21261003	21261102	100	34	47	0.723404	63	66	0.954545	6	CHG	0.000636658	gain	TSS	ID=TE_00030400
Fvb2	16339101	16339200	100	26	69	0.376812	7	104	0.0673077	9	CHG	6.3301e-06	loss	TSS	ID=TE_00028158
Fvb3	17282903	17283002	100	19	25	0.76	61	62	0.983871	6	CHG	0.000636658	gain	TSS	Parent=repeat_region385
Fvb3	26017203	26017302	100	32	49	0.653061	95	107	0.88785	11	CHG	0.000602715	gain	TSS	ID=TE_00030047
Fvb4	19560603	19560702	100	21	40	0.525	50	57	0.877193	6	CHG	0.000307946	gain	TSS	ID=TE_00036965_INT
Fvb7	2214402	2214501	100	12	27	0.444444	41	47	0.87234	5	CHG	0.000249952	gain	TSS	ID=TE_00037506
Fvb2	16339101	16339200	100	26	69	0.376812	7	104	0.0673077	9	CHG	6.3301e-06	loss	TSS	ID=TE_00032129
Fvb3	26017203	26017302	100	32	49	0.653061	95	107	0.88785	11	CHG	0.000602715	gain	TSS	ID=TE_00031339
Fvb4	19560603	19560702	100	21	40	0.525	50	57	0.877193	6	CHG	0.000307946	gain	TSS	ID=TE_00037572
Fvb1	20303	20352	50	21	92	0.228261	0	57	0	13	CHH	0.000239207	loss	TSS	ID=TE_00022802
Fvb1	31153	31202	50	6	114	0.0526316	30	104	0.288462	19	CHH	1.70345e-05	gain	TSS	ID=TE_00014114
Fvb1	226203	226252	50	31	65	0.476923	107	133	0.804511	13	CHH	1.53673e-05	gain	TSS	ID=TE_00026574
Fvb1	226253	226302	50	59	121	0.487603	168	226	0.743363	15	CHH	1.21679e-05	gain	TSS	ID=TE_00026574
Fvb1	273253	273302	50	67	111	0.603604	74	194	0.381443	23	CHH	0.000376543	loss	TSS	ID=TE_00029395
Fvb1	273503	273552	50	79	138	0.572464	57	179	0.318436	17	CHH	2.90605e-05	loss	TSS	ID=TE_00020286
Fvb1	273553	273602	50	76	159	0.477987	48	228	0.210526	24	CHH	5.49887e-07	loss	TSS	ID=TE_00020286
Fvb1	275203	275252	50	34	81	0.419753	100	161	0.621118	18	CHH	0.00340971	gain	TSS	ID=TE_00008000
Fvb1	277653	277702	50	48	69	0.695652	27	62	0.435484	14	CHH	0.00312133	loss	TSS	ID=TE_00003537
Fvb1	394703	394752	50	22	69	0.318841	12	116	0.103448	13	CHH	0.000487539	loss	TSS	ID=TE_00023011
Fvb1	448553	448602	50	62	74	0.837838	41	78	0.525641	14	CHH	0.000119158	loss	TSS	ID=TE_00013269
Fvb1	476903	476952	50	33	66	0.5	21	78	0.269231	14	CHH	0.00476633	loss	TSS	ID=TE_00030167
Fvb1	805653	805702	50	9	35	0.257143	3	66	0.0454545	8	CHH	0.00221761	loss	TSS	ID=TE_00004815
Fvb1	808753	808802	50	47	100	0.47	51	191	0.267016	23	CHH	0.000816939	loss	TSS	ID=TE_00013625
Fvb1	817053	817102	50	57	90	0.633333	45	173	0.260116	20	CHH	1.2311e-07	loss	TSS	ID=TE_00003942
Fvb1	817103	817152	50	73	110	0.663636	44	140	0.314286	22	CHH	6.92991e-07	loss	TSS	ID=TE_00003942
Fvb1	960853	960902	50	37	86	0.430233	26	118	0.220339	14	CHH	0.00178831	loss	TSS	ID=TE_00016199_LTR
Fvb1	1159553	1159602	50	55	131	0.419847	34	158	0.21519	20	CHH	0.000367514	loss	TSS	ID=TE_00013341
Fvb1	1162103	1162152	50	22	109	0.201835	44	100	0.44	16	CHH	0.00042899	gain	TSS	ID=TE_00013341
Fvb1	1162203	1162252	50	56	129	0.434109	74	115	0.643478	15	CHH	0.00147453	gain	TSS	ID=TE_00013341
Fvb1	1519753	1519802	50	21	62	0.33871	9	68	0.132353	11	CHH	0.0056363	loss	TSS	ID=TE_00034656
Fvb1	1559903	1559952	50	6	75	0.08	22	75	0.293333	15	CHH	0.00117478	gain	TSS	ID=TE_00022839
Fvb1	1667203	1667252	50	13	55	0.236364	0	37	0	9	CHH	0.00185683	loss	TSS	ID=TE_00026029
Fvb1	1714053	1714102	50	23	44	0.522727	10	41	0.243902	10	CHH	0.0084496	loss	TSS	ID=TE_00019911
Fvb1	1884703	1884752	50	36	61	0.590164	47	126	0.373016	15	CHH	0.00544476	loss	TSS	ID=TE_00020411
Fvb1	1888653	1888702	50	20	70	0.285714	69	139	0.496403	15	CHH	0.00408343	gain	TSS	ID=TE_00000276
Fvb1	2100003	2100052	50	14	49	0.285714	6	74	0.0810811	12	CHH	0.00307178	loss	TSS	ID=TE_00013512_LTR
Fvb1	2102153	2102202	50	28	60	0.466667	13	95	0.136842	10	CHH	2.86924e-05	loss	TSS	ID=TE_00030887
Fvb1	2102203	2102252	50	52	90	0.577778	24	100	0.24	12	CHH	1.35642e-05	loss	TSS	ID=TE_00030887
Fvb1	2135753	2135802	50	61	77	0.792208	59	104	0.567308	17	CHH	0.00200229	loss	TSS	ID=TE_00001341
Fvb1	2166403	2166452	50	28	107	0.261682	61	125	0.488	19	CHH	0.000700524	gain	TSS	ID=TE_00005103
Fvb1	2245053	2245102	50	22	69	0.318841	5	54	0.0925926	13	CHH	0.00309386	loss	TSS	ID=TE_00018682
Fvb1	2320203	2320252	50	26	62	0.419355	15	74	0.202703	12	CHH	0.00638396	loss	TSS	ID=TE_00028383
Fvb1	2336653	2336702	50	38	158	0.240506	79	158	0.5	22	CHH	1.20178e-05	gain	TSS	ID=TE_00008812
Fvb1	2362853	2362902	50	8	24	0.333333	1	29	0.0344828	6	CHH	0.00433891	loss	TSS	ID=TE_00023015
Fvb1	2502653	2502702	50	43	71	0.605634	56	147	0.380952	15	CHH	0.00225655	loss	TSS	ID=TE_00003129
Fvb1	2649803	2649852	50	33	63	0.52381	32	105	0.304762	11	CHH	0.00515517	loss	TSS	ID=TE_00000550
Fvb1	2675003	2675052	50	8	50	0.16	50	113	0.442478	11	CHH	0.000830968	gain	TSS	ID=TE_00031869
Fvb1	2720453	2720502	50	27	76	0.355263	14	153	0.0915033	19	CHH	7.41618e-06	loss	TSS	ID=TE_00013557_INT
Fvb1	2829053	2829102	50	34	43	0.790698	17	37	0.459459	9	CHH	0.00258682	loss	TSS	ID=TE_00023015
Fvb1	2865953	2866002	50	29	55	0.527273	23	92	0.25	13	CHH	0.00102458	loss	TSS	ID=TE_00004205
Fvb1	3072403	3072452	50	39	115	0.33913	117	215	0.544186	17	CHH	0.000658074	gain	TSS	ID=TE_00011680
Fvb1	3072803	3072852	50	106	151	0.701987	107	220	0.486364	23	CHH	0.00011484	loss	TSS	ID=TE_00011680
Fvb1	3072853	3072902	50	82	103	0.796117	63	122	0.516393	16	CHH	5.15464e-05	loss	TSS	ID=TE_00011680
Fvb1	3288603	3288652	50	19	59	0.322034	38	62	0.612903	12	CHH	0.0017889	gain	TSS	ID=TE_00037413
Fvb1	3289253	3289302	50	34	164	0.207317	71	151	0.470199	17	CHH	6.38937e-06	gain	TSS	ID=TE_00004457
Fvb1	3289303	3289352	50	17	66	0.257576	40	72	0.555556	11	CHH	0.000665176	gain	TSS	ID=TE_00004457
Fvb1	3289853	3289902	50	36	92	0.391304	63	87	0.724138	15	CHH	3.54065e-05	gain	TSS	ID=TE_00004457
Fvb1	3289953	3290002	50	12	64	0.1875	55	138	0.398551	14	CHH	0.00350344	gain	TSS	ID=TE_00004457
Fvb1	3356103	3356152	50	1	61	0.0163934	31	135	0.22963	15	CHH	0.000381412	gain	TSS	ID=TE_00009874
Fvb1	3357953	3358002	50	1	59	0.0169492	11	41	0.268293	10	CHH	0.00031329	gain	TSS	ID=TE_00001357_INT
Fvb1	3421203	3421252	50	31	53	0.584906	20	71	0.28169	9	CHH	0.00104887	loss	TSS	ID=Fvb1:3421225..3421611#MITE/DTM
Fvb1	3469253	3469302	50	7	48	0.145833	33	53	0.622642	12	CHH	7.68697e-06	gain	TSS	ID=TE_00004516
Fvb1	3470953	3471002	50	22	52	0.423077	21	100	0.21	13	CHH	0.00597931	loss	TSS	ID=TE_00007213
Fvb1	3471053	3471102	50	11	39	0.282051	1	54	0.0185185	8	CHH	0.000380103	loss	TSS	ID=TE_00029190
Fvb1	3525903	3525952	50	36	51	0.705882	30	83	0.361446	10	CHH	0.000254702	loss	TSS	ID=TE_00014167_LTR
Fvb1	3622003	3622052	50	13	26	0.5	7	43	0.162791	5	CHH	0.0032421	loss	TSS	ID=TE_00003899
Fvb1	3926203	3926252	50	48	77	0.623377	34	84	0.404762	15	CHH	0.00590093	loss	TSS	ID=TE_00026900_LTR
Fvb1	3950653	3950702	50	13	45	0.288889	9	118	0.0762712	9	CHH	0.0006648	loss	TSS	ID=TE_00022174_LTR
Fvb1	3951103	3951152	50	32	83	0.385542	30	165	0.181818	16	CHH	0.000780419	loss	TSS	ID=TE_00011364
Fvb1	4002503	4002552	50	24	63	0.380952	8	86	0.0930233	13	CHH	8.20954e-05	loss	TSS	ID=TE_00012239
Fvb1	4214603	4214652	50	23	54	0.425926	8	64	0.125	11	CHH	0.00042899	loss	TSS	ID=TE_00028684
Fvb1	4412853	4412902	50	22	49	0.44898	10	51	0.196078	10	CHH	0.00694441	loss	TSS	ID=TE_00012486
Fvb1	4450703	4450752	50	48	86	0.55814	31	89	0.348315	17	CHH	0.00564495	loss	TSS	ID=TE_00022313
Fvb1	4486853	4486902	50	21	61	0.344262	32	48	0.666667	12	CHH	0.00120529	gain	TSS	ID=TE_00025865
Fvb1	4493903	4493952	50	26	81	0.320988	6	152	0.0394737	17	CHH	9.64065e-08	loss	TSS	ID=TE_00012504
Fvb1	4500953	4501002	50	17	40	0.425	12	127	0.0944882	10	CHH	1.05444e-05	loss	TSS	ID=TE_00021000
Fvb1	4548653	4548702	50	12	69	0.173913	34	87	0.390805	14	CHH	0.00363065	gain	TSS	ID=TE_00016104_INT
Fvb1	4636153	4636202	50	21	73	0.287671	4	73	0.0547945	11	CHH	0.000386401	loss	TSS	ID=TE_00009745
Fvb1	4653453	4653502	50	72	86	0.837209	93	148	0.628378	15	CHH	0.00109678	loss	TSS	ID=TE_00017748
Fvb1	4684053	4684102	50	9	42	0.214286	31	63	0.492063	10	CHH	0.00449754	gain	TSS	ID=TE_00006737
Fvb1	4686553	4686602	50	21	65	0.323077	11	108	0.101852	12	CHH	0.000529257	loss	TSS	ID=TE_00002881
Fvb1	4726903	4726952	50	6	47	0.12766	23	66	0.348485	8	CHH	0.00815556	gain	TSS	ID=TE_00030827
Fvb1	4791753	4791802	50	27	77	0.350649	89	153	0.581699	16	CHH	0.00133092	gain	TSS	ID=TE_00021434_LTR
Fvb1	4796503	4796552	50	16	62	0.258065	6	110	0.0545455	10	CHH	0.000283982	loss	TSS	ID=TE_00009644
Fvb1	4891253	4891302	50	36	86	0.418605	23	116	0.198276	16	CHH	0.00101797	loss	TSS	ID=TE_00029130_INT
Fvb1	4922603	4922652	50	24	58	0.413793	15	76	0.197368	10	CHH	0.00654574	loss	TSS	ID=TE_00023021
Fvb1	4924353	4924402	50	39	52	0.75	28	63	0.444444	11	CHH	0.00133139	loss	TSS	ID=TE_00023021
Fvb1	4928203	4928252	50	24	56	0.428571	13	78	0.166667	14	CHH	0.00120065	loss	TSS	ID=TE_00006813
Fvb1	4928303	4928352	50	25	49	0.510204	7	60	0.116667	10	CHH	3.40285e-05	loss	TSS	ID=TE_00023021
Fvb1	5020003	5020052	50	4	68	0.0588235	27	102	0.264706	17	CHH	0.001016	gain	TSS	ID=TE_00024723
Fvb1	5020303	5020352	50	19	66	0.287879	9	113	0.079646	14	CHH	0.00042899	loss	TSS	ID=TE_00024723
Fvb1	5453003	5453052	50	19	56	0.339286	3	52	0.0576923	13	CHH	0.000527323	loss	TSS	ID=TE_00031618
Fvb1	5464003	5464052	50	15	69	0.217391	32	62	0.516129	14	CHH	0.000649287	gain	TSS	ID=TE_00007368_LTR
Fvb1	5519553	5519602	50	12	42	0.285714	41	75	0.546667	9	CHH	0.00676708	gain	TSS	ID=TE_00005202
Fvb1	5544353	5544402	50	40	116	0.344828	12	112	0.107143	16	CHH	7.00825e-05	loss	TSS	ID=TE_00013952_INT
Fvb1	5622753	5622802	50	53	67	0.791045	51	95	0.536842	15	CHH	0.00127243	loss	TSS	ID=TE_00030895
Fvb1	5794553	5794602	50	20	31	0.645161	31	33	0.939394	7	CHH	0.00389937	gain	TSS	ID=TE_00017389_INT
Fvb1	5815753	5815802	50	36	112	0.321429	15	156	0.0961538	18	CHH	2.0427e-05	loss	TSS	ID=Fvb1:5816653..5818555#DNA/DTH
Fvb1	5898503	5898552	50	32	56	0.571429	25	80	0.3125	13	CHH	0.00306513	loss	TSS	ID=TE_00021832
Fvb1	5898603	5898652	50	57	96	0.59375	47	157	0.299363	14	CHH	2.16176e-05	loss	TSS	ID=TE_00021832
Fvb1	5948853	5948902	50	38	40	0.95	20	46	0.434783	9	CHH	3.61597e-06	loss	TSS	ID=TE_00015655
Fvb1	5969953	5970002	50	61	99	0.616162	45	135	0.333333	16	CHH	6.60263e-05	loss	TSS	ID=TE_00030081
Fvb1	6000303	6000352	50	54	64	0.84375	38	95	0.4	13	CHH	5.27895e-07	loss	TSS	ID=TE_00017495
Fvb1	6000353	6000402	50	21	90	0.233333	3	135	0.0222222	16	CHH	4.714e-06	loss	TSS	ID=TE_00017495
Fvb1	6206403	6206452	50	23	91	0.252747	5	133	0.037594	13	CHH	1.18459e-05	loss	TSS	ID=TE_00015439
Fvb1	6245653	6245702	50	13	62	0.209677	0	75	0	14	CHH	9.98756e-05	loss	TSS	ID=TE_00026226
Fvb1	6379603	6379652	50	23	81	0.283951	5	71	0.0704225	12	CHH	0.00106685	loss	TSS	ID=TE_00004154
Fvb1	6534553	6534602	50	6	39	0.153846	22	43	0.511628	7	CHH	0.000997515	gain	TSS	ID=TE_00007560
Fvb1	6589053	6589102	50	14	49	0.285714	1	50	0.02	10	CHH	0.000446742	loss	TSS	ID=TE_00031661
Fvb1	6589103	6589152	50	16	28	0.571429	4	25	0.16	5	CHH	0.00250376	loss	TSS	ID=TE_00031661
Fvb1	6629353	6629402	50	4	70	0.0571429	15	58	0.258621	11	CHH	0.00185581	gain	TSS	ID=TE_00014985
Fvb1	6783053	6783102	50	20	61	0.327869	14	121	0.115702	12	CHH	0.000847302	loss	TSS	ID=TE_00012433
Fvb1	6900453	6900502	50	21	71	0.295775	12	136	0.0882353	15	CHH	0.000254702	loss	TSS	ID=TE_00037178_LTR
Fvb1	6904603	6904652	50	49	59	0.830508	57	99	0.575758	14	CHH	0.00137233	loss	TSS	ID=TE_00001050_INT
Fvb1	6909953	6910002	50	6	66	0.0909091	30	93	0.322581	13	CHH	0.000919821	gain	TSS	ID=TE_00013016
Fvb1	6910003	6910052	50	12	62	0.193548	39	75	0.52	9	CHH	0.000210224	gain	TSS	ID=TE_00013016
Fvb1	6952503	6952552	50	12	43	0.27907	1	61	0.0163934	8	CHH	0.00017832	loss	TSS	ID=TE_00001954
Fvb1	7141853	7141902	50	27	55	0.490909	14	57	0.245614	13	CHH	0.00724126	loss	TSS	ID=TE_00000923
Fvb1	7259303	7259352	50	75	99	0.757576	69	124	0.556452	17	CHH	0.00227248	loss	TSS	ID=TE_00000461
Fvb1	7304803	7304852	50	30	57	0.526316	8	51	0.156863	10	CHH	0.000164908	loss	TSS	ID=TE_00025771
Fvb1	7322153	7322202	50	17	45	0.377778	2	44	0.0454545	9	CHH	0.000293538	loss	TSS	ID=TE_00014918
Fvb1	7367503	7367552	50	14	41	0.341463	4	42	0.0952381	10	CHH	0.00674301	loss	TSS	ID=TE_00018988
Fvb1	7508203	7508252	50	20	57	0.350877	10	69	0.144928	12	CHH	0.00709768	loss	TSS	ID=TE_00014018
Fvb1	7561753	7561802	50	8	66	0.121212	21	56	0.375	14	CHH	0.00143443	gain	TSS	ID=TE_00001341
Fvb1	7574103	7574152	50	30	58	0.517241	12	66	0.181818	13	CHH	0.000208106	loss	TSS	ID=TE_00004906
Fvb1	7574153	7574202	50	25	58	0.431034	11	71	0.15493	12	CHH	0.000820803	loss	TSS	ID=TE_00004906
Fvb1	7872353	7872402	50	42	100	0.42	24	117	0.205128	17	CHH	0.000945135	loss	TSS	ID=TE_00017830
Fvb1	7922953	7923002	50	28	69	0.405797	17	83	0.204819	12	CHH	0.00708512	loss	TSS	ID=TE_00021045
Fvb1	7977403	7977452	50	54	135	0.4	107	149	0.718121	20	CHH	1.01643e-06	gain	TSS	ID=TE_00005524
Fvb1	8087253	8087302	50	8	24	0.333333	5	58	0.0862069	6	CHH	0.00565701	loss	TSS	ID=TE_00013587
Fvb1	8093653	8093702	50	27	58	0.465517	8	75	0.106667	13	CHH	1.8496e-05	loss	TSS	ID=TE_00015495
Fvb1	8093753	8093802	50	23	60	0.383333	44	61	0.721311	15	CHH	0.000381567	gain	TSS	ID=TE_00015495
Fvb1	8119003	8119052	50	36	59	0.610169	28	80	0.35	13	CHH	0.0028198	loss	TSS	ID=TE_00004722
Fvb1	8189703	8189752	50	16	67	0.238806	2	86	0.0232558	16	CHH	0.000123532	loss	TSS	ID=TE_00005170
Fvb1	8379153	8379202	50	18	61	0.295082	4	70	0.0571429	15	CHH	0.000521561	loss	TSS	ID=TE_00014091_INT
Fvb1	8387453	8387502	50	13	38	0.342105	2	59	0.0338983	9	CHH	0.000126142	loss	TSS	ID=TE_00016317
Fvb1	8436553	8436602	50	13	53	0.245283	66	130	0.507692	11	CHH	0.00156792	gain	TSS	ID=TE_00026537
Fvb1	8438453	8438502	50	19	149	0.127517	65	134	0.485075	23	CHH	3.96565e-09	gain	TSS	ID=TE_00019540
Fvb1	8442153	8442202	50	22	75	0.293333	4	111	0.036036	15	CHH	5.96613e-06	loss	TSS	ID=TE_00012053_LTR
Fvb1	8492903	8492952	50	20	46	0.434783	17	95	0.178947	11	CHH	0.00162917	loss	TSS	ID=TE_00023816
Fvb1	8579753	8579802	50	21	66	0.318182	15	131	0.114504	14	CHH	0.000790511	loss	TSS	ID=TE_00003934
Fvb1	8583103	8583152	50	12	88	0.136364	46	83	0.554217	17	CHH	2.17372e-07	gain	TSS	ID=TE_00004835
Fvb1	8583403	8583452	50	34	52	0.653846	28	72	0.388889	11	CHH	0.00403099	loss	TSS	ID=TE_00001050_INT
Fvb1	8705703	8705752	50	44	121	0.363636	20	163	0.122699	18	CHH	1.08156e-05	loss	TSS	ID=TE_00028749_LTR
Fvb1	8710603	8710652	50	37	69	0.536232	21	79	0.265823	12	CHH	0.00114643	loss	TSS	ID=TE_00019650
Fvb1	8724203	8724252	50	23	40	0.575	18	69	0.26087	8	CHH	0.00151438	loss	TSS	ID=Fvb1:8725181..8727811#DNA/DTC
Fvb1	8730503	8730552	50	23	48	0.479167	0	45	0	11	CHH	1.26593e-06	loss	TSS	ID=TE_00016104_INT
Fvb1	8891453	8891502	50	32	67	0.477612	24	105	0.228571	14	CHH	0.00103472	loss	TSS	ID=TE_00000562
Fvb1	9001453	9001502	50	21	63	0.333333	6	55	0.109091	11	CHH	0.00424572	loss	TSS	ID=TE_00018489
Fvb1	9091303	9091352	50	14	48	0.291667	7	86	0.0813953	12	CHH	0.00176004	loss	TSS	ID=TE_00017607
Fvb1	9223653	9223702	50	10	61	0.163934	51	108	0.472222	13	CHH	0.000168231	gain	TSS	ID=TE_00005880
Fvb1	9224053	9224102	50	98	163	0.601227	40	181	0.220994	18	CHH	1.17899e-10	loss	TSS	ID=TE_00005880
Fvb1	9224103	9224152	50	42	103	0.407767	17	103	0.165049	14	CHH	0.000270885	loss	TSS	ID=TE_00005880
Fvb1	9305103	9305152	50	27	103	0.262136	75	147	0.510204	15	CHH	0.000213885	gain	TSS	ID=TE_00000034
Fvb1	9330953	9331002	50	46	75	0.613333	33	94	0.351064	11	CHH	0.0010473	loss	TSS	ID=Fvb1:9331708..9333003#DNA/DTM
Fvb1	9332553	9332602	50	41	140	0.292857	8	117	0.0683761	21	CHH	2.62083e-05	loss	TSS	ID=TE_00012268
Fvb1	9379053	9379102	50	26	62	0.419355	2	77	0.025974	15	CHH	2.37524e-07	loss	TSS	ID=TE_00008772_LTR
Fvb1	9379103	9379152	50	34	80	0.425	18	123	0.146341	19	CHH	3.98287e-05	loss	TSS	ID=TE_00008772_LTR
Fvb1	9379153	9379202	50	50	90	0.555556	37	110	0.336364	17	CHH	0.00233186	loss	TSS	ID=TE_00008772_LTR
Fvb1	9434853	9434902	50	14	77	0.181818	41	92	0.445652	15	CHH	0.00050627	gain	TSS	ID=TE_00013016
Fvb1	9436603	9436652	50	24	72	0.333333	7	94	0.0744681	15	CHH	7.8426e-05	loss	TSS	ID=TE_00015612
Fvb1	9673603	9673652	50	1	67	0.0149254	36	124	0.290323	11	CHH	2.34044e-05	gain	TSS	ID=TE_00012820
Fvb1	9741503	9741552	50	58	82	0.707317	41	90	0.455556	15	CHH	0.00122947	loss	TSS	ID=TE_00004096
Fvb1	9744903	9744952	50	23	81	0.283951	8	98	0.0816327	14	CHH	0.00064681	loss	TSS	ID=TE_00009726
Fvb1	9871203	9871252	50	10	71	0.140845	71	183	0.387978	17	CHH	0.000324653	gain	TSS	ID=TE_00002138
Fvb1	9872153	9872202	50	53	115	0.46087	93	139	0.669065	16	CHH	0.00121401	gain	TSS	ID=TE_00016544_INT
Fvb1	9872253	9872302	50	42	64	0.65625	24	67	0.358209	7	CHH	0.00100222	loss	TSS	ID=TE_00016544_INT
Fvb1	9910453	9910502	50	6	50	0.12	50	111	0.45045	11	CHH	0.000136537	gain	TSS	ID=TE_00035310
Fvb1	9914053	9914102	50	6	63	0.0952381	29	88	0.329545	13	CHH	0.00113662	gain	TSS	ID=TE_00000318
Fvb1	9914103	9914152	50	4	61	0.0655738	24	78	0.307692	13	CHH	0.000704604	gain	TSS	ID=TE_00000318
Fvb1	10025203	10025252	50	4	91	0.043956	31	114	0.27193	14	CHH	6.22805e-05	gain	TSS	ID=TE_00002989
Fvb1	10033953	10034002	50	67	89	0.752809	58	109	0.53211	13	CHH	0.00179871	loss	TSS	ID=TE_00021018
Fvb1	10034003	10034052	50	57	95	0.6	18	64	0.28125	11	CHH	0.000201619	loss	TSS	ID=TE_00021018
Fvb1	10034053	10034102	50	49	74	0.662162	26	63	0.412698	9	CHH	0.00390171	loss	TSS	ID=TE_00015059
Fvb1	10111303	10111352	50	8	66	0.121212	30	82	0.365854	10	CHH	0.00107019	gain	TSS	ID=TE_00004345
Fvb1	10168503	10168552	50	0	40	0	14	61	0.229508	9	CHH	0.00150869	gain	TSS	ID=TE_00024037
Fvb1	10368303	10368352	50	22	76	0.289474	8	90	0.0888889	13	CHH	0.00119634	loss	TSS	ID=TE_00007416
Fvb1	10386003	10386052	50	25	59	0.423729	14	77	0.181818	13	CHH	0.00245388	loss	TSS	ID=TE_00000398
Fvb1	10433703	10433752	50	19	46	0.413043	10	66	0.151515	10	CHH	0.00234551	loss	TSS	ID=TE_00023254
Fvb1	10441003	10441052	50	24	74	0.324324	8	97	0.0824742	15	CHH	0.000163093	loss	TSS	ID=TE_00030087_LTR
Fvb1	10463053	10463102	50	27	71	0.380282	8	65	0.123077	16	CHH	0.000951925	loss	TSS	ID=TE_00017787
Fvb1	10463753	10463802	50	23	46	0.5	26	114	0.22807	11	CHH	0.00109743	loss	TSS	ID=TE_00017875
Fvb1	10508003	10508052	50	10	32	0.3125	1	38	0.0263158	7	CHH	0.00145126	loss	TSS	ID=TE_00019295
Fvb1	10610503	10610552	50	17	43	0.395349	13	92	0.141304	8	CHH	0.00132888	loss	TSS	ID=TE_00002860
Fvb1	10623203	10623252	50	2	90	0.0222222	31	133	0.233083	15	CHH	5.43832e-05	gain	TSS	ID=TE_00021307
Fvb1	10623303	10623352	50	6	99	0.0606061	50	177	0.282486	17	CHH	4.69825e-05	gain	TSS	ID=TE_00021307
Fvb1	10793303	10793352	50	31	109	0.284404	17	218	0.0779817	18	CHH	5.7739e-06	loss	TSS	ID=TE_00019968
Fvb1	10814753	10814802	50	20	47	0.425532	53	74	0.716216	11	CHH	0.00188721	gain	TSS	ID=TE_00023756
Fvb1	10818953	10819002	50	36	53	0.679245	13	46	0.282609	11	CHH	0.000208481	loss	TSS	ID=TE_00007368_LTR
Fvb1	10849803	10849852	50	19	51	0.372549	18	107	0.168224	12	CHH	0.00496686	loss	TSS	ID=TE_00025308_LTR
Fvb1	10863853	10863902	50	13	70	0.185714	41	90	0.455556	14	CHH	0.000610849	gain	TSS	ID=TE_00037818
Fvb1	10915503	10915552	50	34	60	0.566667	17	61	0.278689	9	CHH	0.00177373	loss	TSS	ID=TE_00001445
Fvb1	10918653	10918702	50	19	47	0.404255	14	122	0.114754	10	CHH	7.54282e-05	loss	TSS	ID=TE_00000068
Fvb1	10920203	10920252	50	27	71	0.380282	74	114	0.649123	13	CHH	0.000627817	gain	TSS	ID=TE_00002184
Fvb1	10964653	10964702	50	55	109	0.504587	10	87	0.114943	20	CHH	2.28754e-07	loss	TSS	ID=TE_00015668
Fvb1	10984203	10984252	50	50	92	0.543478	29	102	0.284314	12	CHH	0.000472096	loss	TSS	ID=TE_00015723
Fvb1	10984253	10984302	50	56	90	0.622222	53	126	0.420635	15	CHH	0.00392208	loss	TSS	ID=TE_00015723
Fvb1	11020903	11020952	50	19	67	0.283582	1	76	0.0131579	13	CHH	1.89879e-05	loss	TSS	ID=TE_00000468
Fvb1	11034103	11034152	50	24	41	0.585366	8	55	0.145455	9	CHH	2.98809e-05	loss	TSS	ID=TE_00016350
Fvb1	11040353	11040402	50	18	56	0.321429	5	50	0.1	10	CHH	0.0060744	loss	TSS	ID=TE_00014887
Fvb1	11040703	11040752	50	31	90	0.344444	21	154	0.136364	16	CHH	0.000289783	loss	TSS	ID=TE_00014887
Fvb1	11232603	11232652	50	3	43	0.0697674	12	35	0.342857	8	CHH	0.0028034	gain	TSS	ID=TE_00018019
Fvb1	11347803	11347852	50	15	62	0.241935	55	114	0.482456	15	CHH	0.00230748	gain	TSS	ID=TE_00012427
Fvb1	11474103	11474152	50	1	95	0.0105263	30	137	0.218978	17	CHH	2.40434e-05	gain	TSS	ID=TE_00004434
Fvb1	11537953	11538002	50	17	44	0.386364	9	74	0.121622	11	CHH	0.0011666	loss	TSS	ID=TE_00009192
Fvb1	11553353	11553402	50	5	61	0.0819672	44	150	0.293333	15	CHH	0.00137233	gain	TSS	ID=TE_00002366_INT
Fvb1	11626903	11626952	50	8	40	0.2	0	54	0	10	CHH	0.000929621	loss	TSS	ID=TE_00011660
Fvb1	11631003	11631052	50	50	104	0.480769	27	154	0.175325	16	CHH	1.81456e-06	loss	TSS	ID=TE_00005389
Fvb1	11639253	11639302	50	3	72	0.0416667	25	100	0.25	16	CHH	0.000497973	gain	TSS	ID=TE_00022299
Fvb1	11729753	11729802	50	13	58	0.224138	1	55	0.0181818	10	CHH	0.00128004	loss	TSS	ID=TE_00009976
Fvb1	11732003	11732052	50	76	164	0.463415	199	277	0.718412	13	CHH	1.3172e-06	gain	TSS	ID=TE_00009976
Fvb1	11743303	11743352	50	14	107	0.130841	61	181	0.337017	16	CHH	0.000270962	gain	TSS	ID=TE_00001549_INT
Fvb1	11764403	11764452	50	25	47	0.531915	16	107	0.149533	9	CHH	6.40255e-06	loss	TSS	ID=TE_00007631
Fvb1	11764453	11764502	50	21	42	0.5	15	98	0.153061	10	CHH	6.36279e-05	loss	TSS	ID=TE_00007631
Fvb1	11766653	11766702	50	20	57	0.350877	2	46	0.0434783	11	CHH	0.000332778	loss	TSS	ID=TE_00003537
Fvb1	11916153	11916202	50	3	53	0.0566038	25	75	0.333333	9	CHH	0.000390918	gain	TSS	ID=TE_00001827
Fvb1	11993503	11993552	50	46	54	0.851852	21	108	0.194444	13	CHH	5.20819e-13	loss	TSS	ID=TE_00025032
Fvb1	12020203	12020252	50	36	72	0.5	30	112	0.267857	16	CHH	0.00178831	loss	TSS	ID=TE_00017287
Fvb1	12022753	12022802	50	20	73	0.273973	4	63	0.0634921	13	CHH	0.00175855	loss	TSS	ID=TE_00004996
Fvb1	12050553	12050602	50	8	32	0.25	1	87	0.0114943	8	CHH	5.2252e-05	loss	TSS	ID=TE_00010433
Fvb1	12099753	12099802	50	40	91	0.43956	32	159	0.201258	20	CHH	0.000170572	loss	TSS	ID=TE_00010699
Fvb1	12116603	12116652	50	88	187	0.470588	36	171	0.210526	21	CHH	2.61971e-06	loss	TSS	ID=TE_00012398
Fvb1	12116953	12117002	50	33	61	0.540984	12	50	0.24	12	CHH	0.0017428	loss	TSS	ID=TE_00012398
Fvb1	12154753	12154802	50	30	85	0.352941	9	79	0.113924	11	CHH	0.000590742	loss	TSS	ID=TE_00029412
Fvb1	12205053	12205102	50	11	55	0.2	37	89	0.41573	13	CHH	0.00775386	gain	TSS	ID=TE_00001954
Fvb1	12267803	12267852	50	17	60	0.283333	44	84	0.52381	14	CHH	0.00440547	gain	TSS	ID=TE_00000307
Fvb1	12267853	12267902	50	16	61	0.262295	43	75	0.573333	11	CHH	0.000513426	gain	TSS	ID=TE_00000307
Fvb1	12383903	12383952	50	15	57	0.263158	40	77	0.519481	11	CHH	0.00333116	gain	TSS	ID=TE_00004704
Fvb1	12384303	12384352	50	41	81	0.506173	49	178	0.275281	18	CHH	0.000548045	loss	TSS	ID=TE_00004704
Fvb1	12388303	12388352	50	5	57	0.0877193	47	107	0.439252	12	CHH	2.24579e-05	gain	TSS	ID=TE_00012203
Fvb1	12481853	12481902	50	80	151	0.529801	28	105	0.266667	13	CHH	9.25089e-05	loss	TSS	ID=TE_00017771
Fvb1	12482003	12482052	50	18	58	0.310345	6	80	0.075	11	CHH	0.000576688	loss	TSS	ID=TE_00017771
Fvb1	12531153	12531202	50	14	58	0.241379	2	97	0.0206186	12	CHH	5.08539e-05	loss	TSS	ID=TE_00001241
Fvb1	12537753	12537802	50	21	56	0.375	7	53	0.132075	12	CHH	0.00414548	loss	TSS	ID=TE_00023132_INT
Fvb1	12559953	12560002	50	22	57	0.385965	11	80	0.1375	10	CHH	0.00117648	loss	TSS	ID=TE_00014700
Fvb1	12587053	12587102	50	21	55	0.381818	5	61	0.0819672	10	CHH	0.000258891	loss	TSS	ID=TE_00014360
Fvb1	12631103	12631152	50	46	48	0.958333	68	95	0.715789	12	CHH	0.0010141	loss	TSS	ID=TE_00020414
Fvb1	12647103	12647152	50	69	89	0.775281	46	116	0.396552	22	CHH	9.66766e-07	loss	TSS	ID=TE_00014275
Fvb1	12717903	12717952	50	29	104	0.278846	5	75	0.0666667	14	CHH	0.000629536	loss	TSS	ID=TE_00021365
Fvb1	12754203	12754252	50	17	56	0.303571	8	96	0.0833333	10	CHH	0.000701664	loss	TSS	ID=TE_00013885
Fvb1	12754453	12754502	50	41	81	0.506173	29	119	0.243697	18	CHH	0.000297765	loss	TSS	ID=TE_00013885
Fvb1	12768103	12768152	50	34	79	0.43038	9	52	0.173077	12	CHH	0.00261945	loss	TSS	ID=TE_00008812
Fvb1	12769553	12769602	50	9	50	0.18	30	64	0.46875	12	CHH	0.00168774	gain	TSS	ID=TE_00023807_LTR
Fvb1	12770603	12770652	50	8	40	0.2	0	40	0	7	CHH	0.00333738	loss	TSS	ID=TE_00016766
Fvb1	12826153	12826202	50	18	67	0.268657	7	117	0.0598291	12	CHH	0.000184163	loss	TSS	ID=TE_00005537_LTR
Fvb1	12843303	12843352	50	35	60	0.583333	21	78	0.269231	12	CHH	0.000397526	loss	TSS	ID=TE_00014025_INT
Fvb1	13059653	13059702	50	57	89	0.640449	69	178	0.38764	16	CHH	0.000232183	loss	TSS	ID=TE_00003821
Fvb1	13062253	13062302	50	26	70	0.371429	11	146	0.0753425	13	CHH	1.00464e-06	loss	TSS	ID=TE_00002925
Fvb1	13062653	13062702	50	17	98	0.173469	76	201	0.378109	20	CHH	0.000598262	gain	TSS	ID=TE_00002925
Fvb1	13062753	13062802	50	35	77	0.454545	27	122	0.221311	13	CHH	0.000864226	loss	TSS	ID=TE_00002925
Fvb1	13124453	13124502	50	39	79	0.493671	24	87	0.275862	18	CHH	0.00429805	loss	TSS	ID=TE_00000577
Fvb1	13124603	13124652	50	62	106	0.584906	41	137	0.29927	21	CHH	3.65789e-05	loss	TSS	ID=TE_00000577
Fvb1	13211853	13211902	50	32	57	0.561404	29	86	0.337209	10	CHH	0.00804987	loss	TSS	ID=TE_00001954
Fvb1	13215303	13215352	50	60	98	0.612245	50	187	0.26738	16	CHH	3.20355e-07	loss	TSS	ID=TE_00000728
Fvb1	13219053	13219102	50	46	63	0.730159	47	109	0.431193	15	CHH	0.000326367	loss	TSS	ID=TE_00013512_LTR
Fvb1	13224203	13224252	50	23	53	0.433962	16	87	0.183908	11	CHH	0.0018037	loss	TSS	ID=TE_00037572
Fvb1	13225203	13225252	50	20	47	0.425532	14	86	0.162791	8	CHH	0.00128279	loss	TSS	ID=TE_00032693
Fvb1	13230703	13230752	50	44	84	0.52381	35	131	0.267176	12	CHH	0.000308817	loss	TSS	ID=TE_00006003
Fvb1	13243903	13243952	50	17	56	0.303571	7	78	0.0897436	10	CHH	0.00189748	loss	TSS	ID=TE_00003860
Fvb1	13404603	13404652	50	42	74	0.567568	75	86	0.872093	9	CHH	5.78375e-05	gain	TSS	ID=TE_00024183_LTR
Fvb1	13404653	13404702	50	53	110	0.481818	93	131	0.709924	17	CHH	0.000560964	gain	TSS	ID=TE_00006005
Fvb1	13415953	13416002	50	15	61	0.245902	3	69	0.0434783	10	CHH	0.00123568	loss	TSS	ID=TE_00026487
Fvb1	13451153	13451202	50	5	59	0.0847458	15	48	0.3125	11	CHH	0.00311949	gain	TSS	ID=TE_00005627
Fvb1	13466253	13466302	50	14	95	0.147368	56	128	0.4375	16	CHH	2.17202e-05	gain	TSS	ID=TE_00023068
Fvb1	13467903	13467952	50	35	89	0.393258	20	104	0.192308	14	CHH	0.00251716	loss	TSS	ID=TE_00032036
Fvb1	13469303	13469352	50	22	70	0.314286	44	80	0.55	12	CHH	0.00414478	gain	TSS	ID=TE_00021277
Fvb1	13473203	13473252	50	33	80	0.4125	16	101	0.158416	14	CHH	0.000297527	loss	TSS	ID=TE_00012147
Fvb1	13473253	13473302	50	21	35	0.6	10	45	0.222222	8	CHH	0.000916966	loss	TSS	ID=TE_00012147
Fvb1	13476653	13476702	50	19	68	0.279412	7	99	0.0707071	15	CHH	0.000492478	loss	TSS	ID=TE_00012202
Fvb1	13493353	13493402	50	29	57	0.508772	26	108	0.240741	12	CHH	0.00083271	loss	TSS	ID=Fvb1:13494081..13496095#DNA/DTA
Fvb1	13569853	13569902	50	8	29	0.275862	1	43	0.0232558	6	CHH	0.00192567	loss	TSS	ID=TE_00023770_INT
Fvb1	13573053	13573102	50	37	37	1	64	86	0.744186	9	CHH	0.0010473	loss	TSS	ID=TE_00020194
Fvb1	13585503	13585552	50	19	71	0.267606	37	70	0.528571	14	CHH	0.00199348	gain	TSS	ID=TE_00028396
Fvb1	13603953	13604002	50	30	89	0.337079	10	95	0.105263	14	CHH	0.000307376	loss	TSS	ID=Fvb1:13604438..13610942#LTR/unknown
Fvb1	13663853	13663902	50	15	131	0.114504	33	99	0.333333	17	CHH	0.000150907	gain	TSS	ID=TE_00014091_INT
Fvb1	13671153	13671202	50	16	86	0.186047	65	151	0.430464	16	CHH	0.000303371	gain	TSS	ID=TE_00026532_INT
Fvb1	13672403	13672452	50	19	36	0.527778	10	64	0.15625	9	CHH	0.000212977	loss	TSS	ID=TE_00027237
Fvb1	13673853	13673902	50	11	38	0.289474	2	65	0.0307692	6	CHH	0.0003031	loss	TSS	ID=TE_00028877
Fvb1	13682153	13682202	50	0	47	0	10	47	0.212766	10	CHH	0.00119932	gain	TSS	ID=TE_00025600_INT
Fvb1	13684153	13684202	50	12	49	0.244898	0	40	0	8	CHH	0.00113571	loss	TSS	ID=TE_00018717_LTR
Fvb1	13691653	13691702	50	51	124	0.41129	25	229	0.10917	21	CHH	3.67114e-09	loss	TSS	ID=TE_00013428
Fvb1	13715353	13715402	50	11	52	0.211538	55	106	0.518868	11	CHH	0.000454615	gain	TSS	ID=TE_00031465
Fvb1	13743053	13743102	50	16	60	0.266667	3	57	0.0526316	9	CHH	0.00216367	loss	TSS	ID=TE_00025360
Fvb1	13764303	13764352	50	12	59	0.20339	68	129	0.527132	14	CHH	0.000100524	gain	TSS	ID=TE_00004124
Fvb1	13797253	13797302	50	41	97	0.42268	19	96	0.197917	17	CHH	0.00111049	loss	TSS	ID=TE_00003129
Fvb1	13818603	13818652	50	56	99	0.565657	55	156	0.352564	17	CHH	0.00120014	loss	TSS	ID=TE_00023332
Fvb1	13825403	13825452	50	31	103	0.300971	7	94	0.0744681	12	CHH	0.000159483	loss	TSS	ID=TE_00003314_INT
Fvb1	13825453	13825502	50	27	66	0.409091	10	80	0.125	12	CHH	0.000214224	loss	TSS	ID=TE_00003314_INT
Fvb1	13832903	13832952	50	29	78	0.371795	23	215	0.106977	16	CHH	1.93104e-06	loss	TSS	ID=TE_00001549_INT
Fvb1	13943853	13943902	50	40	139	0.28777	16	228	0.0701754	16	CHH	4.00443e-07	loss	TSS	ID=TE_00011958
Fvb1	14001753	14001802	50	23	70	0.328571	12	105	0.114286	14	CHH	0.000834798	loss	TSS	ID=TE_00000045
Fvb1	14013403	14013452	50	47	80	0.5875	22	70	0.314286	13	CHH	0.00118585	loss	TSS	ID=TE_00014191
Fvb1	14112253	14112302	50	24	101	0.237624	42	90	0.466667	17	CHH	0.00127526	gain	TSS	ID=TE_00022064
Fvb1	14138103	14138152	50	21	74	0.283784	52	95	0.547368	17	CHH	0.000939911	gain	TSS	ID=TE_00023250
Fvb1	14172903	14172952	50	16	65	0.246154	1	88	0.0113636	11	CHH	2.57132e-05	loss	TSS	ID=TE_00008046
Fvb1	14179553	14179602	50	19	48	0.395833	6	50	0.12	11	CHH	0.00220043	loss	TSS	ID=TE_00005732
Fvb1	14179603	14179652	50	42	89	0.47191	21	83	0.253012	16	CHH	0.00337543	loss	TSS	ID=TE_00005732
Fvb1	14195603	14195652	50	4	42	0.0952381	22	53	0.415094	10	CHH	0.000833199	gain	TSS	ID=TE_00013044
Fvb1	14196953	14197002	50	15	57	0.263158	41	83	0.493976	13	CHH	0.00643675	gain	TSS	ID=TE_00032820
Fvb1	14198353	14198402	50	16	36	0.444444	5	34	0.147059	8	CHH	0.00687963	loss	TSS	ID=TE_00006562
Fvb1	14200103	14200152	50	55	79	0.696203	63	135	0.466667	17	CHH	0.00153592	loss	TSS	ID=TE_00012676
Fvb1	14222203	14222252	50	4	147	0.0272109	62	269	0.230483	17	CHH	9.36468e-07	gain	TSS	ID=TE_00017157
Fvb1	14225553	14225602	50	49	91	0.538462	33	108	0.305556	12	CHH	0.00126571	loss	TSS	ID=TE_00022973
Fvb1	14232253	14232302	50	24	97	0.247423	4	94	0.0425532	17	CHH	0.000171345	loss	TSS	ID=TE_00013332
Fvb1	14456453	14456502	50	12	51	0.235294	1	57	0.0175439	12	CHH	0.000834798	loss	TSS	ID=TE_00019037_INT
Fvb1	14493003	14493052	50	5	61	0.0819672	19	62	0.306452	13	CHH	0.00214199	gain	TSS	ID=TE_00002701_INT
Fvb1	14664253	14664302	50	34	124	0.274194	6	83	0.0722892	13	CHH	0.000567264	loss	TSS	ID=TE_00012282
Fvb1	14674253	14674302	50	32	90	0.355556	95	155	0.612903	14	CHH	0.000242608	gain	TSS	ID=TE_00015715
Fvb1	14775653	14775702	50	25	67	0.373134	5	64	0.078125	16	CHH	0.000163351	loss	TSS	ID=Fvb1:14776218..14777360#DNA/DTM
Fvb1	14779603	14779652	50	4	16	0.25	0	29	0	4	CHH	0.0051724	loss	TSS	ID=TE_00015450
Fvb1	14920703	14920752	50	25	68	0.367647	19	118	0.161017	14	CHH	0.001845	loss	TSS	ID=TE_00007835
Fvb1	14953153	14953202	50	1	55	0.0181818	15	66	0.227273	9	CHH	0.00108653	gain	TSS	ID=TE_00004687
Fvb1	15018353	15018402	50	35	65	0.538462	21	75	0.28	13	CHH	0.00231505	loss	TSS	ID=TE_00007981
Fvb1	15019253	15019302	50	7	70	0.1	39	128	0.304688	14	CHH	0.00152531	gain	TSS	ID=TE_00001697
Fvb1	15071703	15071752	50	18	69	0.26087	4	91	0.043956	14	CHH	0.000203167	loss	TSS	ID=TE_00014250
Fvb1	15121703	15121752	50	40	82	0.487805	37	147	0.251701	15	CHH	0.000535613	loss	TSS	ID=TE_00002000
Fvb1	15122103	15122152	50	10	30	0.333333	2	41	0.0487805	7	CHH	0.00202763	loss	TSS	ID=TE_00002000
Fvb1	15148703	15148752	50	0	35	0	12	55	0.218182	8	CHH	0.00346104	gain	TSS	ID=TE_00002556_INT
Fvb1	15205553	15205602	50	32	38	0.842105	56	100	0.56	8	CHH	0.00253778	loss	TSS	ID=TE_00027114
Fvb1	15378803	15378852	50	16	52	0.307692	6	59	0.101695	10	CHH	0.00682605	loss	TSS	ID=TE_00026571
Fvb1	15380353	15380402	50	48	99	0.484848	104	127	0.818898	17	CHH	1.49429e-06	gain	TSS	ID=TE_00000400
Fvb1	15406103	15406152	50	55	126	0.436508	48	208	0.230769	14	CHH	0.000202989	loss	TSS	ID=TE_00002135
Fvb1	15409353	15409402	50	30	76	0.394737	9	55	0.163636	12	CHH	0.00470352	loss	TSS	ID=TE_00001050_INT
Fvb1	15412653	15412702	50	24	79	0.303797	8	103	0.0776699	14	CHH	0.000187714	loss	TSS	ID=TE_00013512_LTR
Fvb1	15496853	15496902	50	50	69	0.724638	55	125	0.44	17	CHH	0.000308353	loss	TSS	ID=TE_00017726
Fvb1	15521603	15521652	50	2	50	0.04	24	88	0.272727	10	CHH	0.00115003	gain	TSS	ID=TE_00008229_INT
Fvb1	15534153	15534202	50	11	47	0.234043	2	78	0.025641	10	CHH	0.000432769	loss	TSS	ID=TE_00005627
Fvb1	15643603	15643652	50	41	87	0.471264	17	67	0.253731	11	CHH	0.00605761	loss	TSS	ID=TE_00002380
Fvb1	15646253	15646302	50	6	65	0.0923077	42	143	0.293706	15	CHH	0.0018342	gain	TSS	ID=Fvb1:15646522..15648990#DNA/DTC
Fvb1	15674753	15674802	50	17	61	0.278689	81	159	0.509434	12	CHH	0.00251819	gain	TSS	ID=TE_00017643
Fvb1	15674803	15674852	50	15	59	0.254237	97	184	0.527174	14	CHH	0.000485113	gain	TSS	ID=TE_00017643
Fvb1	15677103	15677152	50	29	93	0.311828	19	193	0.0984456	20	CHH	2.9836e-05	loss	TSS	ID=TE_00013768
Fvb1	15707853	15707902	50	16	49	0.326531	7	89	0.0786517	12	CHH	0.000381833	loss	TSS	ID=TE_00012728
Fvb1	15709253	15709302	50	18	63	0.285714	6	78	0.0769231	12	CHH	0.0014422	loss	TSS	ID=TE_00021212
Fvb1	15735603	15735652	50	19	71	0.267606	2	81	0.0246914	16	CHH	5.83248e-05	loss	TSS	ID=TE_00014133
Fvb1	15777353	15777402	50	1	61	0.0163934	16	73	0.219178	9	CHH	0.000743496	gain	TSS	ID=TE_00013660_INT
Fvb1	15993103	15993152	50	17	70	0.242857	27	53	0.509434	11	CHH	0.00272404	gain	TSS	ID=TE_00002748
Fvb1	16208553	16208602	50	38	88	0.431818	24	129	0.186047	16	CHH	0.000209779	loss	TSS	ID=TE_00004122
Fvb1	16237853	16237902	50	58	68	0.852941	53	106	0.5	11	CHH	1.447e-05	loss	TSS	ID=TE_00013264
Fvb1	16237903	16237952	50	35	37	0.945946	44	70	0.628571	7	CHH	0.000663406	loss	TSS	ID=TE_00013264
Fvb1	16260653	16260702	50	23	77	0.298701	10	135	0.0740741	16	CHH	5.67345e-05	loss	TSS	ID=TE_00019601_INT
Fvb1	16304253	16304302	50	2	65	0.0307692	14	60	0.233333	11	CHH	0.00106986	gain	TSS	ID=TE_00009818
Fvb1	16331453	16331502	50	39	79	0.493671	18	69	0.26087	15	CHH	0.00412252	loss	TSS	ID=TE_00018191
Fvb1	16589853	16589902	50	32	63	0.507937	16	68	0.235294	10	CHH	0.00163536	loss	TSS	ID=TE_00001419
Fvb1	16597253	16597302	50	0	43	0	21	89	0.235955	8	CHH	0.000831275	gain	TSS	ID=TE_00006630_LTR
Fvb1	16635753	16635802	50	17	61	0.278689	7	99	0.0707071	13	CHH	0.000614789	loss	TSS	ID=TE_00014531
Fvb1	16677603	16677652	50	33	80	0.4125	35	181	0.19337	13	CHH	0.000405873	loss	TSS	ID=TE_00024034
Fvb1	16677653	16677702	50	50	94	0.531915	28	189	0.148148	16	CHH	1.10872e-09	loss	TSS	ID=TE_00024034
Fvb1	16758553	16758602	50	16	57	0.280702	7	87	0.0804598	14	CHH	0.00177373	loss	TSS	ID=TE_00032659
Fvb1	17009603	17009652	50	12	53	0.226415	68	110	0.618182	13	CHH	1.6819e-05	gain	TSS	ID=TE_00000193
Fvb1	17158053	17158102	50	11	89	0.123596	33	97	0.340206	16	CHH	0.000833199	gain	TSS	ID=TE_00007416
Fvb1	17223053	17223102	50	4	30	0.133333	11	24	0.458333	6	CHH	0.00814524	gain	TSS	ID=TE_00032399
Fvb1	17315503	17315552	50	33	140	0.235714	4	113	0.0353982	17	CHH	3.45722e-05	loss	TSS	ID=TE_00006562
Fvb1	17320453	17320502	50	35	111	0.315315	9	100	0.09	14	CHH	0.000160564	loss	TSS	ID=TE_00014102_INT
Fvb1	17327753	17327802	50	33	77	0.428571	20	106	0.188679	15	CHH	0.000704259	loss	TSS	ID=TE_00022091
Fvb1	17337953	17338002	50	31	74	0.418919	14	67	0.208955	11	CHH	0.00769702	loss	TSS	ID=TE_00012542
Fvb1	17370053	17370102	50	14	53	0.264151	54	89	0.606742	13	CHH	0.000199089	gain	TSS	ID=TE_00027052
Fvb1	17400353	17400402	50	9	67	0.134328	27	74	0.364865	11	CHH	0.00217706	gain	TSS	ID=TE_00002819
Fvb1	17405103	17405152	50	20	74	0.27027	4	102	0.0392157	16	CHH	4.48845e-05	loss	TSS	ID=TE_00012881
Fvb1	17455103	17455152	50	13	106	0.122642	29	82	0.353659	15	CHH	0.000346316	gain	TSS	ID=TE_00014869_INT
Fvb1	17513003	17513052	50	28	69	0.405797	7	54	0.12963	13	CHH	0.0011238	loss	TSS	ID=TE_00007631
Fvb1	17513053	17513102	50	26	55	0.472727	13	81	0.160494	11	CHH	0.000199951	loss	TSS	ID=TE_00007631
Fvb1	17531353	17531402	50	15	60	0.25	0	63	0	12	CHH	8.0195e-05	loss	TSS	ID=Fvb1:17531864..17541039#LTR/Gypsy
Fvb1	17616453	17616502	50	19	50	0.38	11	93	0.11828	10	CHH	0.000476666	loss	TSS	ID=TE_00006886
Fvb1	17659403	17659452	50	22	77	0.285714	102	120	0.85	11	CHH	5.22714e-13	gain	TSS	ID=TE_00002925
Fvb1	17659453	17659502	50	19	77	0.246753	82	120	0.683333	10	CHH	8.10924e-08	gain	TSS	ID=TE_00002925
Fvb1	17661503	17661552	50	53	97	0.546392	28	82	0.341463	11	CHH	0.00634393	loss	TSS	ID=TE_00019215
Fvb1	17665003	17665052	50	38	81	0.469136	34	147	0.231293	14	CHH	0.000432488	loss	TSS	ID=TE_00019571_INT
Fvb1	17666603	17666652	50	21	79	0.265823	4	116	0.0344828	14	CHH	1.36525e-05	loss	TSS	ID=TE_00000093_
Fvb1	17678403	17678452	50	27	95	0.284211	11	193	0.0569948	18	CHH	1.2485e-06	loss	TSS	ID=TE_00015514
Fvb1	17931853	17931902	50	3	66	0.0454545	26	96	0.270833	13	CHH	0.000460335	gain	TSS	ID=TE_00007368_LTR
Fvb1	17943203	17943252	50	2	63	0.031746	23	87	0.264368	14	CHH	0.00034441	gain	TSS	ID=TE_00030794
Fvb1	18027053	18027102	50	22	66	0.333333	11	91	0.120879	16	CHH	0.00168599	loss	TSS	ID=TE_00027649
Fvb1	18027203	18027252	50	23	77	0.298701	44	77	0.571429	13	CHH	0.000993327	gain	TSS	ID=TE_00034912
Fvb1	18027353	18027402	50	33	80	0.4125	23	162	0.141975	16	CHH	1.63031e-05	loss	TSS	ID=TE_00034912
Fvb1	18041653	18041702	50	8	34	0.235294	0	70	0	6	CHH	8.31313e-05	loss	TSS	ID=TE_00029818
Fvb1	18104903	18104952	50	34	114	0.298246	11	123	0.0894309	19	CHH	0.000127494	loss	TSS	ID=TE_00017916
Fvb1	18104953	18105002	50	12	29	0.413793	4	41	0.097561	7	CHH	0.00237544	loss	TSS	ID=TE_00017916
Fvb1	18109203	18109252	50	12	95	0.126316	38	113	0.336283	18	CHH	0.000709107	gain	TSS	ID=TE_00014133
Fvb1	18117053	18117102	50	22	50	0.44	14	83	0.168675	9	CHH	0.00100036	loss	TSS	ID=TE_00028775
Fvb1	18125953	18126002	50	41	134	0.30597	12	128	0.09375	17	CHH	7.03932e-05	loss	TSS	ID=TE_00030006
Fvb1	18131253	18131302	50	44	110	0.4	22	128	0.171875	16	CHH	0.000219556	loss	TSS	ID=TE_00003094_LTR
Fvb1	18172253	18172302	50	0	88	0	22	106	0.207547	14	CHH	2.83791e-05	gain	TSS	ID=TE_00004734
Fvb1	18193353	18193402	50	22	57	0.385965	5	65	0.0769231	12	CHH	0.000124613	loss	TSS	ID=TE_00007797
Fvb1	18199353	18199402	50	21	61	0.344262	10	86	0.116279	12	CHH	0.0012224	loss	TSS	ID=TE_00000261
Fvb1	18200953	18201002	50	8	71	0.112676	47	139	0.338129	14	CHH	0.000737649	gain	TSS	ID=TE_00004009
Fvb1	18203303	18203352	50	68	91	0.747253	45	111	0.405405	15	CHH	8.47415e-06	loss	TSS	ID=TE_00005547
Fvb1	18259653	18259702	50	0	34	0	9	36	0.25	8	CHH	0.00225282	gain	TSS	ID=TE_00012499
Fvb1	18259803	18259852	50	7	59	0.118644	18	48	0.375	11	CHH	0.00229203	gain	TSS	ID=TE_00012499
Fvb1	18284303	18284352	50	30	80	0.375	17	112	0.151786	12	CHH	0.000673986	loss	TSS	ID=TE_00004366
Fvb1	18284353	18284402	50	6	40	0.15	27	58	0.465517	10	CHH	0.00157912	gain	TSS	ID=TE_00004366
Fvb1	18347653	18347702	50	56	107	0.523364	28	130	0.215385	18	CHH	6.66791e-06	loss	TSS	ID=TE_00024304
Fvb1	18356303	18356352	50	37	60	0.616667	23	63	0.365079	8	CHH	0.00562103	loss	TSS	ID=TE_00001193
Fvb1	18385853	18385902	50	18	85	0.211765	66	160	0.4125	18	CHH	0.00208273	gain	TSS	ID=TE_00000131
Fvb1	18427803	18427852	50	46	54	0.851852	23	38	0.605263	9	CHH	0.00732817	loss	TSS	ID=TE_00000143
Fvb1	18540753	18540802	50	5	73	0.0684932	25	90	0.277778	12	CHH	0.000947899	gain	TSS	ID=TE_00013638_INT
Fvb1	18670903	18670952	50	35	72	0.486111	27	122	0.221311	13	CHH	0.000297146	loss	TSS	ID=TE_00013512_LTR
Fvb1	18694353	18694402	50	2	55	0.0363636	29	109	0.266055	13	CHH	0.000672865	gain	TSS	ID=TE_00004427
Fvb1	18706003	18706052	50	17	54	0.314815	8	81	0.0987654	13	CHH	0.00199622	loss	TSS	ID=TE_00029902
Fvb1	18717803	18717852	50	27	80	0.3375	16	168	0.0952381	16	CHH	1.53215e-05	loss	TSS	ID=TE_00023632
Fvb1	18720353	18720402	50	14	78	0.179487	34	87	0.390805	13	CHH	0.00331703	gain	TSS	ID=TE_00037098_INT
Fvb1	18771603	18771652	50	50	77	0.649351	48	123	0.390244	17	CHH	0.000636469	loss	TSS	ID=TE_00014817
Fvb1	18772103	18772152	50	7	62	0.112903	37	106	0.349057	12	CHH	0.00115429	gain	TSS	ID=TE_00000056
Fvb1	18863253	18863302	50	28	72	0.388889	19	146	0.130137	16	CHH	5.12216e-05	loss	TSS	ID=TE_00024883_LTR
Fvb1	18863303	18863352	50	70	94	0.744681	58	114	0.508772	17	CHH	0.000815329	loss	TSS	ID=TE_00024883_LTR
Fvb1	18964203	18964252	50	15	78	0.192308	62	150	0.413333	14	CHH	0.00119127	gain	TSS	ID=TE_00036703_LTR
Fvb1	19129803	19129852	50	29	73	0.39726	21	109	0.192661	14	CHH	0.00291008	loss	TSS	ID=TE_00001193
Fvb1	19169953	19170002	50	17	72	0.236111	2	133	0.0150376	12	CHH	2.18013e-06	loss	TSS	ID=TE_00028635
Fvb1	19217003	19217052	50	7	95	0.0736842	31	109	0.284404	15	CHH	0.000268143	gain	TSS	ID=TE_00017684
Fvb1	19305653	19305702	50	25	53	0.471698	29	114	0.254386	10	CHH	0.00555835	loss	TSS	ID=TE_00006071
Fvb1	19305803	19305852	50	7	90	0.0777778	48	167	0.287425	16	CHH	0.000226555	gain	TSS	ID=TE_00006071
Fvb1	19347303	19347352	50	14	51	0.27451	45	72	0.625	12	CHH	0.000286812	gain	TSS	ID=TE_00014609
Fvb1	19389153	19389202	50	11	50	0.22	1	118	0.00847458	12	CHH	8.53494e-06	loss	TSS	ID=TE_00003738
Fvb1	19390153	19390202	50	2	39	0.0512821	25	82	0.304878	9	CHH	0.00220043	gain	TSS	ID=TE_00004761
Fvb1	19461953	19462002	50	25	86	0.290698	6	100	0.06	14	CHH	8.80871e-05	loss	TSS	ID=TE_00008905
Fvb1	19463053	19463102	50	61	93	0.655914	64	150	0.426667	18	CHH	0.000827132	loss	TSS	ID=TE_00001912_INT
Fvb1	19492553	19492602	50	22	92	0.23913	44	91	0.483516	13	CHH	0.000912687	gain	TSS	ID=TE_00015686
Fvb1	19525053	19525102	50	6	66	0.0909091	28	62	0.451613	14	CHH	2.16242e-05	gain	TSS	ID=TE_00015499
Fvb1	19525103	19525152	50	11	64	0.171875	25	65	0.384615	15	CHH	0.0072514	gain	TSS	ID=TE_00028133
Fvb1	19609003	19609052	50	61	215	0.283721	140	237	0.590717	14	CHH	4.17827e-09	gain	TSS	ID=TE_00000400
Fvb1	19609053	19609102	50	29	138	0.210145	116	254	0.456693	19	CHH	9.87446e-06	gain	TSS	ID=TE_00000400
Fvb1	19655903	19655952	50	13	55	0.236364	1	121	0.00826446	12	CHH	2.44093e-06	loss	TSS	ID=TE_00017392
Fvb1	19698053	19698102	50	8	112	0.0714286	47	168	0.279762	21	CHH	6.49036e-05	gain	TSS	ID=TE_00019917
Fvb1	19747453	19747502	50	14	89	0.157303	64	169	0.378698	14	CHH	0.000454615	gain	TSS	ID=TE_00012448
Fvb1	19747503	19747552	50	16	95	0.168421	62	158	0.392405	14	CHH	0.000385563	gain	TSS	ID=TE_00012448
Fvb1	19757103	19757152	50	30	77	0.38961	31	196	0.158163	16	CHH	0.000112949	loss	TSS	ID=TE_00013298_LTR
Fvb1	19774303	19774352	50	36	63	0.571429	24	112	0.214286	14	CHH	1.1994e-05	loss	TSS	ID=TE_00014875
Fvb1	19775453	19775502	50	49	71	0.690141	32	92	0.347826	11	CHH	5.74791e-05	loss	TSS	ID=TE_00009745
Fvb1	19795353	19795402	50	13	58	0.224138	0	62	0	8	CHH	0.000201948	loss	TSS	ID=TE_00018080_LTR
Fvb1	19797403	19797452	50	29	42	0.690476	25	62	0.403226	10	CHH	0.00443192	loss	TSS	ID=TE_00023045
Fvb1	19797503	19797552	50	38	80	0.475	17	68	0.25	13	CHH	0.00514543	loss	TSS	ID=TE_00023045
Fvb1	19800353	19800402	50	23	62	0.370968	6	57	0.105263	14	CHH	0.00111107	loss	TSS	ID=TE_00012741
Fvb1	19828103	19828152	50	52	63	0.825397	60	106	0.566038	10	CHH	0.000895983	loss	TSS	ID=TE_00012020
Fvb1	19839253	19839302	50	1	44	0.0227273	16	52	0.307692	8	CHH	0.000508082	gain	TSS	ID=TE_00005547
Fvb1	19839753	19839802	50	34	74	0.459459	15	122	0.122951	13	CHH	1.70661e-06	loss	TSS	ID=TE_00013587
Fvb1	19840253	19840302	50	2	51	0.0392157	13	47	0.276596	9	CHH	0.00152482	gain	TSS	ID=TE_00004336
Fvb1	19879603	19879652	50	17	54	0.314815	5	86	0.0581395	10	CHH	0.000141906	loss	TSS	ID=TE_00020722_LTR
Fvb1	19893653	19893702	50	24	71	0.338028	18	134	0.134328	16	CHH	0.000923659	loss	TSS	ID=TE_00013337
Fvb1	19894353	19894402	50	33	72	0.458333	38	152	0.25	14	CHH	0.00221266	loss	TSS	ID=TE_00019099
Fvb1	19894403	19894452	50	25	29	0.862069	29	63	0.460317	7	CHH	0.000519507	loss	TSS	ID=TE_00026315
Fvb1	19982603	19982652	50	32	58	0.551724	24	96	0.25	9	CHH	0.000346131	loss	TSS	ID=TE_00016149_INT
Fvb1	19989153	19989202	50	10	65	0.153846	32	85	0.376471	15	CHH	0.00308728	gain	TSS	ID=TE_00015317
Fvb1	20048553	20048602	50	55	80	0.6875	45	104	0.432692	18	CHH	0.000918614	loss	TSS	ID=TE_00013264
Fvb1	20048653	20048702	50	57	122	0.467213	22	105	0.209524	14	CHH	0.000141	loss	TSS	ID=TE_00013264
Fvb1	20050003	20050052	50	1	54	0.0185185	14	59	0.237288	13	CHH	0.00096188	gain	TSS	ID=TE_00012476
Fvb1	20052553	20052602	50	6	87	0.0689655	74	164	0.45122	13	CHH	2.94854e-08	gain	TSS	ID=TE_00020447
Fvb1	20059803	20059852	50	18	84	0.214286	22	48	0.458333	12	CHH	0.00378558	gain	TSS	ID=TE_00006267
Fvb1	20059853	20059902	50	27	171	0.157895	65	144	0.451389	19	CHH	2.85575e-07	gain	TSS	ID=TE_00006267
Fvb1	20079703	20079752	50	23	74	0.310811	8	85	0.0941176	16	CHH	0.000917999	loss	TSS	ID=TE_00010810
Fvb1	20084803	20084852	50	0	81	0	14	69	0.202899	11	CHH	7.45781e-05	gain	TSS	ID=TE_00019769
Fvb1	20100603	20100652	50	4	44	0.0909091	18	51	0.352941	9	CHH	0.00300471	gain	TSS	ID=TE_00000036
Fvb1	20108053	20108102	50	8	46	0.173913	45	89	0.505618	8	CHH	0.000380193	gain	TSS	ID=TE_00003693
Fvb1	20145153	20145202	50	0	83	0	30	145	0.206897	18	CHH	3.95707e-05	gain	TSS	ID=TE_00001235
Fvb1	20170053	20170102	50	8	32	0.25	32	58	0.551724	7	CHH	0.00613301	gain	TSS	ID=TE_00013264
Fvb1	20172453	20172502	50	20	76	0.263158	56	105	0.533333	15	CHH	0.000520726	gain	TSS	ID=TE_00008342
Fvb1	20191653	20191702	50	20	66	0.30303	7	120	0.0583333	13	CHH	2.88509e-05	loss	TSS	ID=TE_00006446
Fvb1	20217853	20217902	50	13	47	0.276596	6	86	0.0697674	11	CHH	0.00153443	loss	TSS	ID=TE_00011090
Fvb1	20268903	20268952	50	4	54	0.0740741	50	125	0.4	12	CHH	5.26451e-05	gain	TSS	ID=TE_00004697
Fvb1	20319253	20319302	50	38	139	0.273381	3	106	0.0283019	24	CHH	3.54975e-06	loss	TSS	ID=TE_00028546
Fvb1	20319303	20319352	50	25	77	0.324675	8	93	0.0860215	15	CHH	0.000221465	loss	TSS	ID=TE_00028546
Fvb1	20337553	20337602	50	34	113	0.300885	7	151	0.0463576	19	CHH	3.60894e-07	loss	TSS	ID=TE_00013380_LTR
Fvb1	20338253	20338302	50	15	82	0.182927	50	117	0.42735	14	CHH	0.000546828	gain	TSS	ID=TE_00013264
Fvb1	20399353	20399402	50	0	52	0	12	56	0.214286	12	CHH	0.00068653	gain	TSS	ID=TE_00030164
Fvb1	20408253	20408302	50	8	55	0.145455	46	101	0.455446	12	CHH	0.000241496	gain	TSS	ID=TE_00004489
Fvb1	20477003	20477052	50	1	56	0.0178571	26	93	0.27957	9	CHH	0.000163318	gain	TSS	ID=TE_00011961_INT
Fvb1	20482003	20482052	50	26	97	0.268041	3	115	0.026087	13	CHH	3.32136e-06	loss	TSS	ID=TE_00013116_INT
Fvb1	20527703	20527752	50	13	52	0.25	5	106	0.0471698	9	CHH	0.000346826	loss	TSS	ID=TE_00017946
Fvb1	20542153	20542202	50	20	61	0.327869	0	60	0	11	CHH	8.96978e-06	loss	TSS	ID=TE_00007368_LTR
Fvb1	20542203	20542252	50	32	92	0.347826	1	54	0.0185185	13	CHH	2.36849e-05	loss	TSS	ID=TE_00007368_LTR
Fvb1	20544403	20544452	50	14	55	0.254545	0	48	0	11	CHH	0.000358351	loss	TSS	ID=TE_00013264
Fvb1	20546553	20546602	50	0	69	0	9	39	0.230769	8	CHH	9.99934e-05	gain	TSS	ID=TE_00007368_LTR
Fvb1	20556103	20556152	50	9	69	0.130435	23	64	0.359375	16	CHH	0.00249279	gain	TSS	ID=TE_00002380
Fvb1	20582953	20583002	50	27	68	0.397059	11	135	0.0814815	12	CHH	8.73947e-07	loss	TSS	ID=TE_00022217
Fvb1	20583603	20583652	50	8	32	0.25	29	47	0.617021	8	CHH	0.00176654	gain	TSS	ID=TE_00022217
Fvb1	20629953	20630002	50	26	71	0.366197	4	76	0.0526316	14	CHH	1.5201e-05	loss	TSS	ID=TE_00000297
Fvb1	20635053	20635102	50	71	171	0.415205	54	295	0.183051	18	CHH	8.34287e-07	loss	TSS	ID=TE_00013264
Fvb1	20643003	20643052	50	13	49	0.265306	30	52	0.576923	12	CHH	0.00199887	gain	TSS	ID=TE_00034958
Fvb1	20673453	20673502	50	4	75	0.0533333	32	67	0.477612	16	CHH	1.86741e-07	gain	TSS	ID=TE_00017172
Fvb1	20712953	20713002	50	10	37	0.27027	2	48	0.0416667	7	CHH	0.00316153	loss	TSS	ID=TE_00009639
Fvb1	20791503	20791552	50	31	76	0.407895	14	115	0.121739	16	CHH	2.62801e-05	loss	TSS	ID=TE_00013712
Fvb1	20807403	20807452	50	8	97	0.0824742	37	120	0.308333	16	CHH	0.000133471	gain	TSS	ID=TE_00021434_LTR
Fvb1	20817553	20817602	50	19	58	0.327586	8	125	0.064	14	CHH	1.73763e-05	loss	TSS	ID=TE_00012700
Fvb1	20830353	20830402	50	35	70	0.5	21	83	0.253012	12	CHH	0.00203024	loss	TSS	ID=TE_00000036
Fvb1	20866053	20866102	50	24	55	0.436364	20	101	0.19802	12	CHH	0.00202633	loss	TSS	ID=TE_00001600
Fvb1	20913703	20913752	50	87	94	0.925532	74	106	0.698113	18	CHH	0.000147062	loss	TSS	ID=TE_00006391_LTR
Fvb1	20943403	20943452	50	18	57	0.315789	31	54	0.574074	13	CHH	0.00643468	gain	TSS	ID=TE_00020183
Fvb1	20949403	20949452	50	15	48	0.3125	5	66	0.0757576	10	CHH	0.00143548	loss	TSS	ID=TE_00022801
Fvb1	20973053	20973102	50	31	82	0.378049	10	92	0.108696	16	CHH	9.65993e-05	loss	TSS	ID=TE_00020336
Fvb1	20990503	20990552	50	6	68	0.0882353	33	112	0.294643	12	CHH	0.00153206	gain	TSS	ID=TE_00002877
Fvb1	21006753	21006802	50	8	33	0.242424	2	62	0.0322581	8	CHH	0.00192845	loss	TSS	ID=TE_00003401
Fvb1	21023853	21023902	50	25	89	0.280899	6	80	0.075	15	CHH	0.000882974	loss	TSS	ID=TE_00010271_INT
Fvb1	21038753	21038802	50	40	104	0.384615	25	144	0.173611	17	CHH	0.000393405	loss	TSS	ID=TE_00023406
Fvb1	21092453	21092502	50	49	83	0.590361	34	96	0.354167	15	CHH	0.00202837	loss	TSS	ID=TE_00029370_INT
Fvb1	21111753	21111802	50	21	89	0.235955	3	218	0.0137615	20	CHH	3.84547e-09	loss	TSS	ID=TE_00007368_LTR
Fvb1	21120553	21120602	50	28	131	0.21374	54	127	0.425197	22	CHH	0.00050495	gain	TSS	ID=TE_00020411
Fvb1	21124453	21124502	50	2	100	0.02	11	44	0.25	10	CHH	4.1057e-05	gain	TSS	ID=TE_00029756_INT
Fvb1	21124903	21124952	50	51	92	0.554348	35	121	0.289256	16	CHH	0.000228699	loss	TSS	ID=TE_00029756_INT
Fvb1	21136653	21136702	50	10	40	0.25	1	122	0.00819672	9	CHH	1.70026e-06	loss	TSS	ID=TE_00023688
Fvb1	21141403	21141452	50	30	85	0.352941	101	166	0.608434	19	CHH	0.000285466	gain	TSS	ID=TE_00028914_INT
Fvb1	21142353	21142402	50	3	54	0.0555556	26	84	0.309524	13	CHH	0.000622957	gain	TSS	ID=TE_00002819
Fvb1	21143203	21143252	50	5	63	0.0793651	36	94	0.382979	11	CHH	7.78018e-05	gain	TSS	ID=Fvb1:21143806..21151971#LTR/Gypsy
Fvb1	21167903	21167952	50	28	57	0.491228	25	91	0.274725	12	CHH	0.00765264	loss	TSS	ID=TE_00006357
Fvb1	21177103	21177152	50	161	178	0.904494	199	284	0.700704	19	CHH	2.91499e-06	loss	TSS	ID=TE_00022807
Fvb1	21236453	21236502	50	47	69	0.681159	56	142	0.394366	15	CHH	0.000226143	loss	TSS	ID=TE_00002366_INT
Fvb1	21251803	21251852	50	49	58	0.844828	34	60	0.566667	14	CHH	0.00133139	loss	TSS	ID=TE_00013034
Fvb1	21286853	21286902	50	29	69	0.42029	26	132	0.19697	16	CHH	0.00111393	loss	TSS	ID=TE_00004818
Fvb1	21287003	21287052	50	56	138	0.405797	17	101	0.168317	19	CHH	0.000208296	loss	TSS	ID=TE_00004818
Fvb1	21352553	21352602	50	36	81	0.444444	31	163	0.190184	15	CHH	9.31415e-05	loss	TSS	ID=TE_00002730
Fvb1	21352603	21352652	50	1	35	0.0285714	12	45	0.266667	8	CHH	0.00459127	gain	TSS	ID=TE_00002730
Fvb1	21355303	21355352	50	22	73	0.30137	10	103	0.0970874	12	CHH	0.000860233	loss	TSS	ID=TE_00005879_LTR
Fvb1	21361453	21361502	50	53	129	0.410853	26	150	0.173333	16	CHH	4.77422e-05	loss	TSS	ID=TE_00016942
Fvb1	21385403	21385452	50	21	114	0.184211	46	112	0.410714	14	CHH	0.000394238	gain	TSS	ID=TE_00023814
Fvb1	21419053	21419102	50	15	99	0.151515	42	110	0.381818	18	CHH	0.000388062	gain	TSS	ID=TE_00008856_LTR
Fvb1	21448803	21448852	50	45	88	0.511364	36	135	0.266667	17	CHH	0.000411938	loss	TSS	ID=TE_00009275
Fvb1	21450303	21450352	50	32	69	0.463768	19	75	0.253333	12	CHH	0.00840252	loss	TSS	ID=TE_00009099_INT
Fvb1	21512103	21512152	50	33	105	0.314286	13	177	0.0734463	17	CHH	1.59394e-06	loss	TSS	ID=TE_00012092
Fvb1	21512153	21512202	50	46	145	0.317241	21	225	0.0933333	20	CHH	8.08132e-07	loss	TSS	ID=TE_00012092
Fvb1	21551003	21551052	50	41	71	0.577465	30	154	0.194805	17	CHH	2.45897e-07	loss	TSS	ID=TE_00007368_LTR
Fvb1	21551153	21551202	50	35	117	0.299145	15	166	0.0903614	17	CHH	2.86924e-05	loss	TSS	ID=TE_00007368_LTR
Fvb1	21606903	21606952	50	2	66	0.030303	32	120	0.266667	12	CHH	0.000177481	gain	TSS	ID=TE_00033539_LTR
Fvb1	21607603	21607652	50	52	78	0.666667	38	107	0.35514	16	CHH	9.43988e-05	loss	TSS	ID=TE_00012418
Fvb1	21608353	21608402	50	25	48	0.520833	7	49	0.142857	12	CHH	0.00019588	loss	TSS	ID=Fvb1:21609153..21615616#LTR/unknown
Fvb1	21651503	21651552	50	4	61	0.0655738	37	132	0.280303	14	CHH	0.00105889	gain	TSS	ID=TE_00000400
Fvb1	21660103	21660152	50	27	143	0.188811	56	134	0.41791	21	CHH	0.000102818	gain	TSS	ID=TE_00010237_LTR
Fvb1	21678203	21678252	50	48	84	0.571429	43	135	0.318519	15	CHH	0.000438662	loss	TSS	ID=TE_00003772
Fvb1	21700303	21700352	50	5	80	0.0625	41	138	0.297101	16	CHH	0.00012858	gain	TSS	ID=TE_00033882_LTR
Fvb1	21702953	21703002	50	13	97	0.134021	40	112	0.357143	19	CHH	0.000432628	gain	TSS	ID=TE_00001809_LTR
Fvb1	21709003	21709052	50	15	60	0.25	58	128	0.453125	12	CHH	0.0078453	gain	TSS	ID=TE_00021289_INT
Fvb1	21709053	21709102	50	2	75	0.0266667	49	158	0.310127	15	CHH	7.82333e-06	gain	TSS	ID=TE_00003195
Fvb1	21714653	21714702	50	10	28	0.357143	1	38	0.0263158	7	CHH	0.00064051	loss	TSS	ID=TE_00017302_LTR
Fvb1	21718053	21718102	50	29	48	0.604167	24	110	0.218182	11	CHH	1.45119e-05	loss	TSS	ID=TE_00002214_LTR
Fvb1	21718103	21718152	50	50	68	0.735294	41	127	0.322835	17	CHH	6.72805e-07	loss	TSS	ID=TE_00002214_LTR
Fvb1	21801603	21801652	50	15	52	0.288462	7	95	0.0736842	10	CHH	0.000794378	loss	TSS	ID=TE_00014538
Fvb1	21813803	21813852	50	19	60	0.316667	3	73	0.0410959	11	CHH	7.4857e-05	loss	TSS	ID=TE_00030274_INT
Fvb1	21909753	21909802	50	13	72	0.180556	48	123	0.390244	15	CHH	0.0027704	gain	TSS	ID=TE_00023406
Fvb1	21923053	21923102	50	0	58	0	18	58	0.310345	12	CHH	2.17541e-05	gain	TSS	ID=TE_00002659_INT
Fvb1	21923953	21924002	50	25	74	0.337838	23	188	0.12234	16	CHH	0.000142974	loss	TSS	ID=TE_00002659_INT
Fvb1	21932303	21932352	50	25	78	0.320513	4	81	0.0493827	12	CHH	4.24194e-05	loss	TSS	ID=TE_00013016
Fvb1	21992753	21992802	50	30	89	0.337079	1	79	0.0126582	18	CHH	9.92011e-07	loss	TSS	ID=TE_00013016
Fvb1	21994953	21995002	50	0	63	0	26	115	0.226087	13	CHH	0.000132023	gain	TSS	ID=TE_00034567
Fvb1	22077553	22077602	50	19	83	0.228916	1	65	0.0153846	12	CHH	0.000346389	loss	TSS	ID=TE_00018969
Fvb1	22085603	22085652	50	16	60	0.266667	5	77	0.0649351	14	CHH	0.00156365	loss	TSS	ID=TE_00017396
Fvb1	22106503	22106552	50	5	64	0.078125	15	52	0.288462	11	CHH	0.00332837	gain	TSS	ID=TE_00000420
Fvb1	22108553	22108602	50	19	73	0.260274	54	78	0.692308	13	CHH	1.49429e-06	gain	TSS	ID=TE_00014124_INT
Fvb1	22123553	22123602	50	29	93	0.311828	47	91	0.516484	17	CHH	0.00520248	gain	TSS	ID=TE_00027039
Fvb1	22125653	22125702	50	28	53	0.528302	41	49	0.836735	8	CHH	0.00126246	gain	TSS	ID=TE_00007575
Fvb1	22125853	22125902	50	8	75	0.106667	54	168	0.321429	14	CHH	0.000671885	gain	TSS	ID=TE_00001055
Fvb1	22169903	22169952	50	0	44	0	14	28	0.5	7	CHH	2.06727e-06	gain	TSS	ID=TE_00013625
Fvb1	22170603	22170652	50	9	86	0.104651	28	86	0.325581	18	CHH	0.000717823	gain	TSS	ID=TE_00014456
Fvb1	22171103	22171152	50	3	78	0.0384615	41	120	0.341667	14	CHH	4.9206e-06	gain	TSS	ID=TE_00014456
Fvb1	22194253	22194302	50	30	92	0.326087	11	135	0.0814815	21	CHH	1.57814e-05	loss	TSS	ID=TE_00027768_INT
Fvb1	22248403	22248452	50	2	58	0.0344828	32	110	0.290909	14	CHH	0.000210886	gain	TSS	ID=TE_00018150_INT
Fvb1	22257803	22257852	50	27	96	0.28125	67	97	0.690722	19	CHH	3.07188e-07	gain	TSS	ID=TE_00007368_LTR
Fvb1	22264303	22264352	50	170	235	0.723404	139	298	0.466443	11	CHH	8.66559e-08	loss	TSS	ID=TE_00012204
Fvb1	22283103	22283152	50	21	46	0.456522	10	75	0.133333	10	CHH	0.000198691	loss	TSS	ID=TE_00007368_LTR
Fvb1	22283403	22283452	50	35	114	0.307018	91	141	0.64539	20	CHH	1.16188e-06	gain	TSS	ID=TE_00007368_LTR
Fvb1	22301503	22301552	50	27	70	0.385714	18	97	0.185567	12	CHH	0.00443637	loss	TSS	ID=TE_00013072
Fvb1	22376953	22377002	50	32	48	0.666667	26	70	0.371429	9	CHH	0.00207967	loss	TSS	ID=TE_00019656
Fvb1	22377153	22377202	50	7	43	0.162791	43	79	0.544304	9	CHH	0.000127919	gain	TSS	ID=TE_00019656
Fvb1	22377203	22377252	50	4	39	0.102564	23	69	0.333333	9	CHH	0.00791753	gain	TSS	ID=TE_00019656
Fvb1	22385553	22385602	50	27	73	0.369863	7	70	0.1	13	CHH	0.000327576	loss	TSS	ID=TE_00016054_LTR
Fvb1	22444103	22444152	50	26	102	0.254902	6	116	0.0517241	18	CHH	8.16351e-05	loss	TSS	ID=TE_00013264
Fvb1	22445553	22445602	50	3	65	0.0461538	27	94	0.287234	16	CHH	0.000298201	gain	TSS	ID=TE_00028244
Fvb1	22450053	22450102	50	39	77	0.506494	44	149	0.295302	14	CHH	0.00226188	loss	TSS	ID=TE_00002198
Fvb1	22450503	22450552	50	10	62	0.16129	29	70	0.414286	14	CHH	0.00192121	gain	TSS	ID=TE_00002198
Fvb1	22480153	22480202	50	25	72	0.347222	60	103	0.582524	13	CHH	0.00264644	gain	TSS	ID=TE_00014456
Fvb1	22491153	22491202	50	17	67	0.253731	3	89	0.0337079	12	CHH	0.000138813	loss	TSS	ID=TE_00000751_LTR
Fvb1	22542953	22543002	50	8	33	0.242424	0	61	0	8	CHH	0.0001618	loss	TSS	ID=TE_00005108
Fvb1	22617253	22617302	50	4	69	0.057971	27	88	0.306818	15	CHH	0.000241896	gain	TSS	ID=TE_00013625
Fvb1	22624903	22624952	50	18	46	0.391304	10	88	0.113636	10	CHH	0.000365381	loss	TSS	ID=TE_00020725_INT
Fvb1	22655803	22655852	50	24	79	0.303797	12	136	0.0882353	18	CHH	0.000133166	loss	TSS	ID=TE_00009321
Fvb1	22729353	22729402	50	1	86	0.0116279	22	101	0.217822	11	CHH	6.95448e-05	gain	TSS	ID=TE_00021852_INT
Fvb1	22745853	22745902	50	2	36	0.0555556	15	46	0.326087	9	CHH	0.00318033	gain	TSS	ID=TE_00003648
Fvb1	22749553	22749602	50	8	37	0.216216	1	64	0.015625	9	CHH	0.00100609	loss	TSS	ID=TE_00007368_LTR
Fvb1	22760103	22760152	50	25	58	0.431034	29	138	0.210145	10	CHH	0.00203061	loss	TSS	ID=TE_00014171
Fvb1	22760403	22760452	50	12	62	0.193548	44	64	0.6875	12	CHH	4.89394e-07	gain	TSS	ID=TE_00013587
Fvb1	22807303	22807352	50	3	80	0.0375	23	96	0.239583	8	CHH	0.00035656	gain	TSS	ID=TE_00011114_LTR
Fvb1	22856553	22856602	50	5	141	0.035461	46	180	0.255556	17	CHH	1.26271e-06	gain	TSS	ID=TE_00018015
Fvb1	22889003	22889052	50	36	66	0.545455	24	74	0.324324	10	CHH	0.00837016	loss	TSS	ID=TE_00016942
Fvb1	22889053	22889102	50	38	70	0.542857	33	103	0.320388	12	CHH	0.00394076	loss	TSS	ID=TE_00016942
Fvb1	22924053	22924102	50	7	62	0.112903	29	82	0.353659	9	CHH	0.00134379	gain	TSS	ID=TE_00002380
Fvb1	22953603	22953652	50	2	95	0.0210526	35	137	0.255474	15	CHH	1.12436e-05	gain	TSS	ID=TE_00012204
Fvb1	22961953	22962002	50	16	48	0.333333	8	110	0.0727273	9	CHH	9.14152e-05	loss	TSS	ID=TE_00015220
Fvb1	22999003	22999052	50	12	48	0.25	2	48	0.0416667	12	CHH	0.00425554	loss	TSS	ID=TE_00013380_LTR
Fvb1	23025803	23025852	50	21	53	0.396226	12	96	0.125	13	CHH	0.000301176	loss	TSS	ID=TE_00005649_LTR
Fvb1	23028853	23028902	50	49	90	0.544444	21	116	0.181034	14	CHH	8.03214e-07	loss	TSS	ID=TE_00014133
Fvb1	23028903	23028952	50	45	122	0.368852	9	122	0.0737705	19	CHH	5.38098e-07	loss	TSS	ID=TE_00031347
Fvb1	23048803	23048852	50	10	32	0.3125	2	52	0.0384615	8	CHH	0.000803357	loss	TSS	ID=TE_00008229_INT
Fvb1	23106803	23106852	50	10	107	0.0934579	54	113	0.477876	16	CHH	1.84744e-08	gain	TSS	ID=TE_00001809_LTR
Fvb1	23112703	23112752	50	0	65	0	16	62	0.258065	14	CHH	4.92754e-05	gain	TSS	ID=Fvb1:23113492..23123709#LTR/Gypsy
Fvb1	23152703	23152752	50	16	77	0.207792	0	81	0	16	CHH	5.88046e-05	loss	TSS	ID=TE_00002380
Fvb1	23153353	23153402	50	14	44	0.318182	4	87	0.045977	11	CHH	7.0489e-05	loss	TSS	ID=TE_00013298_LTR
Fvb1	23154053	23154102	50	25	75	0.333333	10	83	0.120482	14	CHH	0.00172381	loss	TSS	ID=TE_00025136_LTR
Fvb1	23154853	23154902	50	2	51	0.0392157	17	61	0.278689	7	CHH	0.00114253	gain	TSS	ID=TE_00038952_LTR
Fvb1	23200453	23200502	50	37	78	0.474359	80	109	0.733945	13	CHH	0.000549565	gain	TSS	ID=TE_00012443
Fvb1	23203003	23203052	50	8	122	0.0655738	40	142	0.28169	14	CHH	2.83631e-05	gain	TSS	ID=TE_00002214_LTR
Fvb1	23213453	23213502	50	3	49	0.0612245	52	107	0.485981	12	CHH	2.73507e-06	gain	TSS	ID=TE_00012215
Fvb1	23214753	23214802	50	25	50	0.5	6	50	0.12	10	CHH	0.000122611	loss	TSS	ID=TE_00012443
Fvb1	23217353	23217402	50	7	102	0.0686275	19	66	0.287879	15	CHH	0.000283724	gain	TSS	ID=TE_00013016
Fvb1	23226803	23226852	50	29	79	0.367089	10	92	0.108696	14	CHH	0.000164409	loss	TSS	ID=TE_00013264
Fvb1	23241303	23241352	50	4	111	0.036036	38	150	0.253333	14	CHH	1.46576e-05	gain	TSS	ID=TE_00013625
Fvb1	23241803	23241852	50	9	87	0.103448	47	125	0.376	15	CHH	4.2182e-05	gain	TSS	ID=TE_00013264
Fvb1	23281803	23281852	50	45	137	0.328467	89	167	0.532934	14	CHH	0.000625517	gain	TSS	ID=TE_00023688
Fvb1	23281853	23281902	50	22	98	0.22449	64	126	0.507937	10	CHH	5.8872e-05	gain	TSS	ID=TE_00023688
Fvb1	23281903	23281952	50	22	104	0.211538	60	130	0.461538	11	CHH	0.000181496	gain	TSS	ID=TE_00013951
Fvb1	23308953	23309002	50	11	72	0.152778	75	158	0.474684	16	CHH	1.73133e-05	gain	TSS	ID=TE_00019443_INT
Fvb1	23312903	23312952	50	20	72	0.277778	37	69	0.536232	9	CHH	0.00223456	gain	TSS	ID=TE_00014501
Fvb1	23315853	23315902	50	14	41	0.341463	5	68	0.0735294	8	CHH	0.000627437	loss	TSS	ID=TE_00039069
Fvb1	23325003	23325052	50	26	86	0.302326	7	99	0.0707071	14	CHH	0.000123989	loss	TSS	ID=TE_00003655
Fvb1	23380353	23380402	50	0	29	0	11	33	0.333333	7	CHH	0.000949671	gain	TSS	ID=TE_00013264
Fvb1	23380953	23381002	50	25	91	0.274725	10	155	0.0645161	14	CHH	2.66423e-05	loss	TSS	ID=TE_00013625
Fvb1	23442803	23442852	50	3	63	0.047619	28	112	0.25	15	CHH	0.0011332	gain	TSS	ID=TE_00011105_LTR
Fvb1	23444603	23444652	50	52	84	0.619048	34	109	0.311927	15	CHH	7.48982e-05	loss	TSS	ID=TE_00012150
Fvb1	23448403	23448452	50	8	103	0.0776699	67	224	0.299107	17	CHH	4.25986e-05	gain	TSS	ID=TE_00013016
Fvb1	23455853	23455902	50	5	83	0.060241	16	56	0.285714	10	CHH	0.000512858	gain	TSS	ID=TE_00013264
Fvb1	23476903	23476952	50	9	37	0.243243	1	50	0.02	9	CHH	0.00167328	loss	TSS	ID=TE_00025260
Fvb1	23483753	23483802	50	68	145	0.468966	32	189	0.169312	19	CHH	1.0473e-07	loss	TSS	ID=TE_00019043
Fvb1	23514603	23514652	50	4	53	0.0754717	17	48	0.354167	10	CHH	0.000900513	gain	TSS	ID=TE_00013625
Fvb1	23606303	23606352	50	1	45	0.0222222	23	68	0.338235	10	CHH	0.000161625	gain	TSS	ID=TE_00000036
Fvb1	23720003	23720052	50	27	88	0.306818	8	76	0.105263	14	CHH	0.00213961	loss	TSS	ID=TE_00000584
Fvb1	23732803	23732852	50	7	76	0.0921053	25	73	0.342466	12	CHH	0.00040385	gain	TSS	ID=TE_00003139
Fvb1	23759653	23759702	50	6	80	0.075	29	95	0.305263	13	CHH	0.000323557	gain	TSS	ID=TE_00012542
Fvb1	23759703	23759752	50	19	50	0.38	41	55	0.745455	11	CHH	0.000338163	gain	TSS	ID=TE_00012542
Fvb1	23775653	23775702	50	20	48	0.416667	4	97	0.0412371	12	CHH	2.62893e-07	loss	TSS	ID=TE_00006562
Fvb1	23780553	23780602	50	14	88	0.159091	43	116	0.37069	16	CHH	0.00123197	gain	TSS	ID=TE_00005732
Fvb1	23800403	23800452	50	25	42	0.595238	26	85	0.305882	9	CHH	0.002213	loss	TSS	ID=TE_00008251
Fvb1	23845703	23845752	50	20	71	0.28169	1	56	0.0178571	14	CHH	0.000187074	loss	TSS	ID=TE_00009294
Fvb1	23845753	23845802	50	22	60	0.366667	10	68	0.147059	14	CHH	0.00459518	loss	TSS	ID=TE_00009294
Fvb1	23890553	23890602	50	5	43	0.116279	25	54	0.462963	9	CHH	0.000470082	gain	TSS	ID=TE_00001747
Fvb1	23942103	23942152	50	46	54	0.851852	18	58	0.310345	12	CHH	2.001e-07	loss	TSS	ID=TE_00015363
Fvb1	23949653	23949702	50	8	68	0.117647	47	106	0.443396	14	CHH	3.14662e-05	gain	TSS	ID=TE_00017497
Fvb1	23966953	23967002	50	22	72	0.305556	5	85	0.0588235	14	CHH	0.00013278	loss	TSS	ID=TE_00030219
Fvb1	23991903	23991952	50	25	63	0.396825	23	123	0.186992	13	CHH	0.00243067	loss	TSS	ID=TE_00004073
Fvb1	24043553	24043602	50	12	75	0.16	30	76	0.394737	17	CHH	0.00171814	gain	TSS	ID=TE_00011691
Fvb1	24047953	24048002	50	15	57	0.263158	4	64	0.0625	14	CHH	0.00292671	loss	TSS	ID=TE_00003483
Fvb1	24077403	24077452	50	2	37	0.0540541	23	57	0.403509	9	CHH	0.000373509	gain	TSS	ID=TE_00007253_INT
Fvb1	24087603	24087652	50	12	32	0.375	2	28	0.0714286	7	CHH	0.00587141	loss	TSS	ID=TE_00008856_LTR
Fvb1	24088103	24088152	50	8	87	0.091954	19	65	0.292308	12	CHH	0.00182418	gain	TSS	ID=TE_00008856_LTR
Fvb1	24109903	24109952	50	34	62	0.548387	19	115	0.165217	13	CHH	1.49429e-06	loss	TSS	ID=TE_00020334
Fvb1	24125953	24126002	50	16	37	0.432432	6	39	0.153846	9	CHH	0.00758734	loss	TSS	ID=TE_00000726
Fvb1	24127153	24127202	50	51	93	0.548387	27	83	0.325301	15	CHH	0.00340624	loss	TSS	ID=TE_00013425
Fvb1	24154153	24154202	50	49	65	0.753846	72	134	0.537313	16	CHH	0.00379096	loss	TSS	ID=TE_00004004
Fvb1	24206703	24206752	50	39	94	0.414894	12	67	0.179104	14	CHH	0.00197249	loss	TSS	ID=TE_00030266
Fvb2	75301	75350	50	7	81	0.0864198	24	80	0.3	11	CHH	0.000928337	gain	TSS	ID=TE_00007820_LTR
Fvb2	87351	87400	50	67	111	0.603604	55	186	0.295699	18	CHH	2.1267e-06	loss	TSS	ID=TE_00003106
Fvb2	102701	102750	50	41	75	0.546667	46	135	0.340741	17	CHH	0.00412987	loss	TSS	ID=TE_00004714
Fvb2	108101	108150	50	16	66	0.242424	0	53	0	12	CHH	0.000270885	loss	TSS	ID=TE_00013625
Fvb2	151901	151950	50	6	73	0.0821918	33	100	0.33	11	CHH	0.00027116	gain	TSS	ID=TE_00003391
Fvb2	152251	152300	50	40	81	0.493827	41	184	0.222826	17	CHH	4.45189e-05	loss	TSS	ID=TE_00003391
Fvb2	163151	163200	50	19	55	0.345455	9	66	0.136364	13	CHH	0.00684704	loss	TSS	ID=TE_00009737
Fvb2	211751	211800	50	6	63	0.0952381	28	92	0.304348	13	CHH	0.00246441	gain	TSS	ID=TE_00020982
Fvb2	255451	255500	50	15	64	0.234375	38	77	0.493506	14	CHH	0.00201261	gain	TSS	ID=TE_00007981
Fvb2	275451	275500	50	19	66	0.287879	2	53	0.0377358	12	CHH	0.000652931	loss	TSS	ID=TE_00007253_INT
Fvb2	325151	325200	50	34	69	0.492754	26	131	0.198473	17	CHH	6.07792e-05	loss	TSS	ID=TE_00014456
Fvb2	326051	326100	50	1	64	0.015625	15	68	0.220588	14	CHH	0.000566978	gain	TSS	ID=TE_00007368_LTR
Fvb2	367251	367300	50	34	106	0.320755	15	138	0.108696	16	CHH	0.000126082	loss	TSS	ID=TE_00013264
Fvb2	370001	370050	50	26	93	0.27957	4	138	0.0289855	18	CHH	5.29398e-07	loss	TSS	ID=TE_00013712
Fvb2	373051	373100	50	5	34	0.147059	28	57	0.491228	8	CHH	0.00134379	gain	TSS	ID=TE_00021307
Fvb2	466901	466950	50	21	57	0.368421	56	94	0.595745	13	CHH	0.00696906	gain	TSS	ID=TE_00028300
Fvb2	468551	468600	50	7	115	0.0608696	65	210	0.309524	20	CHH	2.65575e-06	gain	TSS	ID=TE_00003453
Fvb2	477401	477450	50	38	86	0.44186	32	145	0.22069	15	CHH	0.000695897	loss	TSS	ID=TE_00033664_INT
Fvb2	477551	477600	50	35	60	0.583333	20	72	0.277778	9	CHH	0.000675044	loss	TSS	ID=TE_00024413
Fvb2	486251	486300	50	3	60	0.05	29	98	0.295918	15	CHH	0.000387896	gain	TSS	ID=TE_00020722_LTR
Fvb2	506251	506300	50	5	49	0.102041	37	95	0.389474	10	CHH	0.000584795	gain	TSS	ID=TE_00003703
Fvb2	653701	653750	50	11	28	0.392857	5	52	0.0961538	7	CHH	0.00200345	loss	TSS	ID=TE_00008409_INT
Fvb2	734151	734200	50	36	82	0.439024	15	107	0.140187	15	CHH	2.41504e-05	loss	TSS	ID=TE_00007368_LTR
Fvb2	782901	782950	50	24	49	0.489796	13	54	0.240741	12	CHH	0.00855561	loss	TSS	ID=TE_00007113
Fvb2	795401	795450	50	30	84	0.357143	13	100	0.13	16	CHH	0.00053442	loss	TSS	ID=TE_00023336
Fvb2	835501	835550	50	16	58	0.275862	3	56	0.0535714	11	CHH	0.00189778	loss	TSS	ID=TE_00004357
Fvb2	836801	836850	50	1	36	0.0277778	13	44	0.295455	7	CHH	0.00217917	gain	TSS	ID=TE_00004060
Fvb2	875701	875750	50	22	55	0.4	12	106	0.113208	13	CHH	8.19789e-05	loss	TSS	ID=TE_00002558
Fvb2	901301	901350	50	22	66	0.333333	8	88	0.0909091	14	CHH	0.000359113	loss	TSS	ID=TE_00017700
Fvb2	1132951	1133000	50	28	91	0.307692	6	63	0.0952381	12	CHH	0.0022404	loss	TSS	ID=TE_00013016
Fvb2	1134051	1134100	50	22	164	0.134146	63	182	0.346154	15	CHH	2.52574e-05	gain	TSS	ID=TE_00013264
Fvb2	1147301	1147350	50	12	65	0.184615	50	122	0.409836	16	CHH	0.00229977	gain	TSS	ID=TE_00002748
Fvb2	1150501	1150550	50	24	57	0.421053	8	47	0.170213	8	CHH	0.00611648	loss	TSS	ID=TE_00003401
Fvb2	1301151	1301200	50	38	86	0.44186	68	94	0.723404	12	CHH	0.000285646	gain	TSS	ID=TE_00013132_INT
Fvb2	1350351	1350400	50	38	78	0.487179	30	173	0.17341	16	CHH	2.51725e-06	loss	TSS	ID=TE_00029209_LTR
Fvb2	1350701	1350750	50	27	80	0.3375	7	102	0.0686275	18	CHH	2.15985e-05	loss	TSS	ID=TE_00029209_LTR
Fvb2	1358951	1359000	50	22	88	0.25	2	72	0.0277778	15	CHH	0.000221391	loss	TSS	ID=TE_00019604
Fvb2	1383101	1383150	50	45	79	0.56962	36	110	0.327273	15	CHH	0.00128245	loss	TSS	ID=TE_00006886
Fvb2	1386251	1386300	50	29	58	0.5	130	160	0.8125	11	CHH	2.40355e-05	gain	TSS	ID=TE_00014456
Fvb2	1386301	1386350	50	11	32	0.34375	55	74	0.743243	4	CHH	0.000236422	gain	TSS	ID=TE_00014456
Fvb2	1408301	1408350	50	9	100	0.09	37	124	0.298387	13	CHH	0.000283174	gain	TSS	ID=TE_00000398
Fvb2	1450051	1450100	50	19	52	0.365385	9	69	0.130435	12	CHH	0.00288551	loss	TSS	ID=TE_00035666_LTR
Fvb2	1501801	1501850	50	12	113	0.106195	56	158	0.35443	16	CHH	1.93702e-05	gain	TSS	ID=TE_00004585
Fvb2	1502001	1502050	50	1	37	0.027027	12	42	0.285714	9	CHH	0.00243554	gain	TSS	ID=TE_00004585
Fvb2	1506101	1506150	50	4	80	0.05	27	99	0.272727	19	CHH	0.000222248	gain	TSS	ID=TE_00000012
Fvb2	1692401	1692450	50	41	83	0.493976	28	115	0.243478	18	CHH	0.000499753	loss	TSS	ID=TE_00021562
Fvb2	1746051	1746100	50	67	98	0.683673	76	174	0.436782	22	CHH	0.000222466	loss	TSS	ID=TE_00001341
Fvb2	1746151	1746200	50	21	39	0.538462	4	44	0.0909091	9	CHH	4.10984e-05	loss	TSS	ID=TE_00022397_INT
Fvb2	1747201	1747250	50	48	89	0.539326	22	71	0.309859	14	CHH	0.00408495	loss	TSS	ID=TE_00003076
Fvb2	1750301	1750350	50	0	48	0	11	48	0.229167	12	CHH	0.000719998	gain	TSS	ID=TE_00023807_LTR
Fvb2	1829051	1829100	50	3	48	0.0625	35	125	0.28	10	CHH	0.00243853	gain	TSS	ID=TE_00013625
Fvb2	1999901	1999950	50	32	73	0.438356	47	71	0.661972	7	CHH	0.00720652	gain	TSS	ID=TE_00022217
Fvb2	2000001	2000050	50	47	136	0.345588	12	104	0.115385	19	CHH	0.000123989	loss	TSS	ID=TE_00024368
Fvb2	2020351	2020400	50	19	54	0.351852	11	75	0.146667	11	CHH	0.00674301	loss	TSS	ID=TE_00025574
Fvb2	2054451	2054500	50	34	70	0.485714	23	103	0.223301	17	CHH	0.000569906	loss	TSS	ID=TE_00028844_INT
Fvb2	2055801	2055850	50	29	75	0.386667	14	88	0.159091	17	CHH	0.00141392	loss	TSS	ID=TE_00028396
Fvb2	2055851	2055900	50	63	124	0.508065	27	143	0.188811	17	CHH	6.70382e-07	loss	TSS	ID=TE_00028396
Fvb2	2072351	2072400	50	0	68	0	50	129	0.387597	16	CHH	9.6744e-08	gain	TSS	ID=TE_00018539
Fvb2	2089551	2089600	50	44	62	0.709677	33	75	0.44	15	CHH	0.00199236	loss	TSS	ID=TE_00012521
Fvb2	2221301	2221350	50	11	51	0.215686	1	84	0.0119048	11	CHH	0.000154998	loss	TSS	ID=TE_00019384
Fvb2	2253951	2254000	50	15	45	0.333333	1	51	0.0196078	9	CHH	0.000119158	loss	TSS	ID=TE_00031389
Fvb2	2274701	2274750	50	17	51	0.333333	2	44	0.0454545	8	CHH	0.000775995	loss	TSS	ID=TE_00001370
Fvb2	2307651	2307700	50	34	68	0.5	12	141	0.0851064	17	CHH	1.25882e-09	loss	TSS	Parent=repeat_region165
Fvb2	2340201	2340250	50	29	64	0.453125	24	113	0.212389	14	CHH	0.00115307	loss	TSS	ID=TE_00011188
Fvb2	2416101	2416150	50	34	71	0.478873	20	77	0.25974	11	CHH	0.00598469	loss	TSS	ID=TE_00003622
Fvb2	2522451	2522500	50	1	136	0.00735294	47	151	0.311258	18	CHH	6.99251e-10	gain	TSS	ID=TE_00001055
Fvb2	2522501	2522550	50	8	125	0.064	45	134	0.335821	14	CHH	9.54742e-07	gain	TSS	ID=TE_00001055
Fvb2	2522551	2522600	50	7	174	0.0402299	63	218	0.288991	18	CHH	1.03275e-08	gain	TSS	ID=TE_00001055
Fvb2	2522601	2522650	50	5	155	0.0322581	39	165	0.236364	15	CHH	1.54891e-06	gain	TSS	ID=TE_00001055
Fvb2	2522651	2522700	50	7	143	0.048951	48	143	0.335664	14	CHH	3.42064e-08	gain	TSS	ID=TE_00001055
Fvb2	2522701	2522750	50	7	155	0.0451613	42	163	0.257669	14	CHH	1.9082e-06	gain	TSS	ID=TE_00001055
Fvb2	2824551	2824600	50	43	65	0.661538	40	96	0.416667	16	CHH	0.00275076	loss	TSS	ID=TE_00008812
Fvb2	2824801	2824850	50	19	52	0.365385	9	77	0.116883	10	CHH	0.0011561	loss	TSS	ID=TE_00007729_LTR
Fvb2	2841201	2841250	50	1	49	0.0204082	18	78	0.230769	12	CHH	0.0016375	gain	TSS	ID=Fvb2:2841578..2848102#LTR/unknown
Fvb2	2870001	2870050	50	16	46	0.347826	7	56	0.125	10	CHH	0.00753195	loss	TSS	ID=TE_00012881
Fvb2	2952501	2952550	50	22	63	0.349206	12	109	0.110092	14	CHH	0.000323447	loss	TSS	ID=TE_00004362
Fvb2	3046251	3046300	50	11	74	0.148649	67	189	0.354497	18	CHH	0.00141219	gain	TSS	ID=TE_00013202
Fvb2	3055201	3055250	50	32	61	0.52459	8	62	0.129032	14	CHH	1.71386e-05	loss	TSS	ID=TE_00016577
Fvb2	3073001	3073050	50	21	115	0.182609	50	125	0.4	20	CHH	0.000447275	gain	TSS	ID=TE_00017311
Fvb2	3152901	3152950	50	14	46	0.304348	3	50	0.06	8	CHH	0.00218957	loss	TSS	ID=TE_00017528
Fvb2	3158501	3158550	50	2	49	0.0408163	24	84	0.285714	12	CHH	0.000930393	gain	TSS	ID=TE_00018346
Fvb2	3159701	3159750	50	34	101	0.336634	4	69	0.057971	14	CHH	6.87032e-05	loss	TSS	ID=TE_00019246
Fvb2	3168001	3168050	50	4	76	0.0526316	38	124	0.306452	19	CHH	6.97946e-05	gain	TSS	ID=Fvb2:3168019..3176799#LTR/Gypsy
Fvb2	3168401	3168450	50	7	72	0.0972222	53	176	0.301136	13	CHH	0.0010219	gain	TSS	ID=TE_00013264
Fvb2	3176451	3176500	50	9	98	0.0918367	37	85	0.435294	19	CHH	1.3172e-06	gain	TSS	ID=TE_00007029
Fvb2	3184501	3184550	50	30	82	0.365854	12	169	0.0710059	16	CHH	1.3557e-07	loss	TSS	ID=TE_00006357
Fvb2	3185101	3185150	50	7	83	0.0843373	20	66	0.30303	13	CHH	0.000912382	gain	TSS	ID=TE_00017641
Fvb2	3229201	3229250	50	30	84	0.357143	20	137	0.145985	19	CHH	0.000511524	loss	TSS	ID=TE_00000577
Fvb2	3232401	3232450	50	24	71	0.338028	1	78	0.0128205	15	CHH	1.50692e-06	loss	TSS	ID=TE_00006562
Fvb2	3368401	3368450	50	21	45	0.466667	51	68	0.75	11	CHH	0.00263353	gain	TSS	ID=Fvb2:3368722..3370998#DNA/DTC
Fvb2	3416801	3416850	50	33	76	0.434211	15	87	0.172414	18	CHH	0.000487448	loss	TSS	ID=TE_00014934
Fvb2	3417401	3417450	50	63	110	0.572727	32	100	0.32	19	CHH	0.000462434	loss	TSS	ID=TE_00007621
Fvb2	3417701	3417750	50	33	89	0.370787	12	93	0.129032	16	CHH	0.000338374	loss	TSS	ID=TE_00007621
Fvb2	3554551	3554600	50	20	75	0.266667	4	88	0.0454545	15	CHH	0.000187536	loss	TSS	ID=TE_00000185
Fvb2	3626051	3626100	50	2	62	0.0322581	23	75	0.306667	11	CHH	0.000109824	gain	TSS	ID=TE_00005065
Fvb2	3632551	3632600	50	3	53	0.0566038	10	36	0.277778	9	CHH	0.00416326	gain	TSS	ID=Fvb2:3633159..3636271#DNA/DTT
Fvb2	3642801	3642850	50	2	81	0.0246914	20	83	0.240964	15	CHH	0.00014135	gain	TSS	ID=TE_00005857
Fvb2	3676801	3676850	50	16	64	0.25	50	107	0.46729	13	CHH	0.00512243	gain	TSS	ID=TE_00021421
Fvb2	3712851	3712900	50	29	74	0.391892	17	91	0.186813	11	CHH	0.00391911	loss	TSS	ID=TE_00023592
Fvb2	3774601	3774650	50	17	56	0.303571	8	81	0.0987654	14	CHH	0.00274717	loss	TSS	ID=TE_00028544
Fvb2	3795701	3795750	50	28	59	0.474576	26	99	0.262626	12	CHH	0.00682085	loss	TSS	ID=TE_00007368_LTR
Fvb2	3821501	3821550	50	13	54	0.240741	1	52	0.0192308	12	CHH	0.00112855	loss	TSS	ID=TE_00032114
Fvb2	3831351	3831400	50	42	108	0.388889	26	198	0.131313	14	CHH	2.49138e-06	loss	TSS	ID=TE_00017868
Fvb2	3847201	3847250	50	34	49	0.693878	12	52	0.230769	9	CHH	1.78495e-05	loss	TSS	ID=Fvb2:3847355..3853860#LTR/unknown
Fvb2	3855301	3855350	50	68	130	0.523077	42	152	0.276316	16	CHH	8.03211e-05	loss	TSS	ID=Fvb2:3855657..3856310#DNA/DTA
Fvb2	3923401	3923450	50	4	70	0.0571429	37	140	0.264286	15	CHH	0.000631008	gain	TSS	ID=TE_00005755
Fvb2	4005251	4005300	50	23	64	0.359375	18	136	0.132353	15	CHH	0.000416941	loss	TSS	ID=TE_00016902
Fvb2	4069401	4069450	50	1	89	0.011236	38	102	0.372549	20	CHH	2.99751e-08	gain	TSS	ID=TE_00003913
Fvb2	4236301	4236350	50	0	30	0	6	28	0.214286	6	CHH	0.00756453	gain	TSS	ID=TE_00002683
Fvb2	4268551	4268600	50	28	123	0.227642	90	198	0.454545	15	CHH	0.000125849	gain	TSS	ID=TE_00017043
Fvb2	4303251	4303300	50	19	63	0.301587	9	91	0.0989011	11	CHH	0.00177919	loss	TSS	ID=TE_00003939
Fvb2	4401201	4401250	50	20	50	0.4	46	68	0.676471	9	CHH	0.0032664	gain	TSS	ID=Fvb2:4401871..4402257#MITE/DTM
Fvb2	4428351	4428400	50	30	124	0.241935	6	184	0.0326087	17	CHH	4.25766e-07	loss	TSS	ID=TE_00013749
Fvb2	4446601	4446650	50	14	76	0.184211	48	85	0.564706	17	CHH	6.20513e-06	gain	TSS	ID=TE_00039249_INT
Fvb2	4490351	4490400	50	10	41	0.243902	2	59	0.0338983	7	CHH	0.0019272	loss	TSS	ID=TE_00003138
Fvb2	4554901	4554950	50	32	92	0.347826	7	126	0.0555556	14	CHH	5.22468e-07	loss	TSS	ID=TE_00002220_LTR
Fvb2	4565151	4565200	50	37	128	0.289062	5	66	0.0757576	12	CHH	0.000979462	loss	TSS	ID=TE_00016090
Fvb2	4566301	4566350	50	12	69	0.173913	42	77	0.545455	14	CHH	1.97249e-05	gain	TSS	ID=TE_00002748
Fvb2	4583051	4583100	50	34	103	0.330097	5	156	0.0320513	16	CHH	4.1484e-09	loss	TSS	ID=TE_00020428
Fvb2	4620901	4620950	50	57	117	0.487179	134	171	0.783626	24	CHH	2.0513e-06	gain	TSS	ID=TE_00001720_LTR
Fvb2	4620951	4621000	50	57	133	0.428571	128	155	0.825806	23	CHH	3.47555e-10	gain	TSS	ID=TE_00001720_LTR
Fvb2	4632601	4632650	50	9	58	0.155172	21	51	0.411765	12	CHH	0.00323378	gain	TSS	ID=TE_00013072
Fvb2	4634151	4634200	50	3	65	0.0461538	11	40	0.275	10	CHH	0.00118435	gain	TSS	ID=TE_00014626_INT
Fvb2	4690851	4690900	50	30	83	0.361446	12	128	0.09375	13	CHH	1.29292e-05	loss	TSS	ID=TE_00003774
Fvb2	4806601	4806650	50	23	69	0.333333	8	63	0.126984	14	CHH	0.00557224	loss	TSS	ID=TE_00017692
Fvb2	4851101	4851150	50	0	28	0	11	34	0.323529	7	CHH	0.00128937	gain	TSS	ID=TE_00008580_LTR
Fvb2	4897801	4897850	50	12	95	0.126316	40	94	0.425532	15	CHH	2.24975e-05	gain	TSS	ID=TE_00002853
Fvb2	4948451	4948500	50	45	74	0.608108	44	154	0.285714	16	CHH	1.77555e-05	loss	TSS	ID=TE_00006726
Fvb2	5000651	5000700	50	75	89	0.842697	46	86	0.534884	12	CHH	4.50512e-05	loss	TSS	ID=Fvb2:5001378..5002034#DNA/DTA
Fvb2	5039051	5039100	50	57	108	0.527778	46	189	0.243386	15	CHH	6.20125e-06	loss	TSS	ID=TE_00019676
Fvb2	5093101	5093150	50	18	78	0.230769	2	71	0.028169	12	CHH	0.000539802	loss	TSS	ID=TE_00010251_INT
Fvb2	5108701	5108750	50	22	63	0.349206	12	93	0.129032	14	CHH	0.00149164	loss	TSS	ID=TE_00014827
Fvb2	5109801	5109850	50	16	63	0.253968	5	96	0.0520833	15	CHH	0.000459071	loss	TSS	ID=TE_00000272
Fvb2	5109951	5110000	50	7	79	0.0886076	24	69	0.347826	13	CHH	0.000259472	gain	TSS	ID=TE_00000272
Fvb2	5118951	5119000	50	7	30	0.233333	1	42	0.0238095	5	CHH	0.00563771	loss	TSS	ID=TE_00012304
Fvb2	5323851	5323900	50	34	66	0.515152	12	68	0.176471	13	CHH	0.000114113	loss	TSS	ID=TE_00034206_INT
Fvb2	5330651	5330700	50	63	129	0.488372	139	199	0.698492	15	CHH	0.000296776	gain	TSS	ID=TE_00034206_INT
Fvb2	5390201	5390250	50	31	80	0.3875	70	110	0.636364	15	CHH	0.00105027	gain	TSS	ID=TE_00014801_INT
Fvb2	5409101	5409150	50	10	80	0.125	39	119	0.327731	15	CHH	0.00154971	gain	TSS	ID=TE_00023176
Fvb2	5409251	5409300	50	21	141	0.148936	50	133	0.37594	20	CHH	6.78719e-05	gain	TSS	ID=TE_00023176
Fvb2	5413601	5413650	50	55	63	0.873016	36	64	0.5625	14	CHH	0.000246262	loss	TSS	ID=TE_00005298
Fvb2	5476201	5476250	50	12	40	0.3	2	49	0.0408163	8	CHH	0.00121421	loss	TSS	ID=TE_00038479
Fvb2	5481451	5481500	50	3	39	0.0769231	20	61	0.327869	8	CHH	0.00406866	gain	TSS	ID=TE_00004585
Fvb2	5507801	5507850	50	0	30	0	10	46	0.217391	6	CHH	0.00641502	gain	TSS	ID=TE_00013740_INT
Fvb2	5619051	5619100	50	4	51	0.0784314	18	64	0.28125	12	CHH	0.00630062	gain	TSS	ID=TE_00008670
Fvb2	5711501	5711550	50	18	42	0.428571	19	104	0.182692	10	CHH	0.00245147	loss	TSS	ID=TE_00012681
Fvb2	5806901	5806950	50	26	66	0.393939	13	91	0.142857	16	CHH	0.000587717	loss	TSS	ID=TE_00022166
Fvb2	5809351	5809400	50	6	70	0.0857143	30	98	0.306122	12	CHH	0.000938595	gain	TSS	ID=TE_00005930
Fvb2	5850251	5850300	50	16	81	0.197531	36	90	0.4	13	CHH	0.00446964	gain	TSS	ID=TE_00031862
Fvb2	5850401	5850450	50	31	85	0.364706	15	108	0.138889	13	CHH	0.000491748	loss	TSS	ID=TE_00031862
Fvb2	5850501	5850550	50	53	90	0.588889	30	103	0.291262	13	CHH	0.00010051	loss	TSS	ID=TE_00031862
Fvb2	5923751	5923800	50	101	190	0.531579	47	162	0.290123	22	CHH	2.5266e-05	loss	TSS	ID=TE_00013488_LTR
Fvb2	5932251	5932300	50	18	70	0.257143	5	115	0.0434783	17	CHH	7.10579e-05	loss	TSS	ID=TE_00000278
Fvb2	5948701	5948750	50	33	63	0.52381	16	57	0.280702	14	CHH	0.00702485	loss	TSS	ID=Fvb2:5948798..5955320#LTR/unknown
Fvb2	6014151	6014200	50	19	50	0.38	15	114	0.131579	11	CHH	0.000556095	loss	TSS	ID=TE_00013587
Fvb2	6014501	6014550	50	9	31	0.290323	0	31	0	7	CHH	0.00159579	loss	TSS	ID=TE_00013587
Fvb2	6025951	6026000	50	13	65	0.2	38	85	0.447059	13	CHH	0.0019996	gain	TSS	ID=TE_00001828
Fvb2	6108951	6109000	50	8	51	0.156863	39	105	0.371429	12	CHH	0.00642003	gain	TSS	ID=TE_00014875
Fvb2	6156051	6156100	50	12	39	0.307692	1	38	0.0263158	8	CHH	0.00137662	loss	TSS	ID=TE_00001757
Fvb2	6170101	6170150	50	23	80	0.2875	11	135	0.0814815	15	CHH	0.000171367	loss	TSS	ID=TE_00006562
Fvb2	6170301	6170350	50	29	95	0.305263	16	158	0.101266	17	CHH	0.000122263	loss	TSS	ID=TE_00006562
Fvb2	6179851	6179900	50	20	81	0.246914	9	192	0.046875	11	CHH	7.47857e-06	loss	TSS	ID=TE_00001241
Fvb2	6184901	6184950	50	22	76	0.289474	15	197	0.0761421	14	CHH	2.17541e-05	loss	TSS	ID=TE_00000101
Fvb2	6200901	6200950	50	22	81	0.271605	63	126	0.5	19	CHH	0.00152774	gain	TSS	ID=Fvb2:6201216..6202894#DNA/DTM
Fvb2	6573501	6573550	50	14	48	0.291667	5	132	0.0378788	12	CHH	7.47805e-06	loss	TSS	ID=TE_00019604
Fvb2	6818951	6819000	50	20	58	0.344828	10	74	0.135135	12	CHH	0.00472615	loss	TSS	ID=TE_00023045
Fvb2	6823601	6823650	50	5	25	0.2	0	44	0	6	CHH	0.00253458	loss	TSS	ID=TE_00000310
Fvb2	6824901	6824950	50	18	49	0.367347	15	126	0.119048	12	CHH	0.000347179	loss	TSS	ID=TE_00001341
Fvb2	6869601	6869650	50	3	76	0.0394737	30	98	0.306122	15	CHH	3.91166e-05	gain	TSS	ID=TE_00000802
Fvb2	6874801	6874850	50	28	67	0.41791	12	74	0.162162	12	CHH	0.00113762	loss	TSS	ID=TE_00017389_INT
Fvb2	6874901	6874950	50	9	34	0.264706	0	39	0	7	CHH	0.000940938	loss	TSS	ID=TE_00017389_INT
Fvb2	6933801	6933850	50	2	84	0.0238095	32	112	0.285714	14	CHH	1.14255e-05	gain	TSS	ID=TE_00013201_LTR
Fvb2	6948901	6948950	50	19	66	0.287879	6	88	0.0681818	15	CHH	0.000486566	loss	TSS	ID=TE_00015417
Fvb2	6948951	6949000	50	16	56	0.285714	7	82	0.0853659	12	CHH	0.00239164	loss	TSS	ID=TE_00015417
Fvb2	6952201	6952250	50	51	62	0.822581	24	72	0.333333	13	CHH	3.0894e-07	loss	TSS	ID=TE_00003632
Fvb2	6956451	6956500	50	4	106	0.0377358	33	137	0.240876	13	CHH	5.09036e-05	gain	TSS	ID=TE_00003381
Fvb2	6959851	6959900	50	48	63	0.761905	35	128	0.273438	12	CHH	9.72363e-09	loss	TSS	ID=TE_00012322
Fvb2	6985101	6985150	50	0	64	0	19	92	0.206522	11	CHH	0.000248598	gain	TSS	ID=TE_00026284
Fvb2	6987901	6987950	50	5	68	0.0735294	30	107	0.280374	17	CHH	0.00123691	gain	TSS	ID=TE_00001445
Fvb2	6987951	6988000	50	4	106	0.0377358	18	65	0.276923	16	CHH	2.86924e-05	gain	TSS	ID=TE_00001445
Fvb2	7005501	7005550	50	0	20	0	7	23	0.304348	5	CHH	0.00719974	gain	TSS	ID=TE_00023190
Fvb2	7105251	7105300	50	36	77	0.467532	32	140	0.228571	14	CHH	0.000526765	loss	TSS	ID=TE_00006889
Fvb2	7106901	7106950	50	27	51	0.529412	13	57	0.22807	10	CHH	0.00162878	loss	TSS	ID=TE_00013264
Fvb2	7119551	7119600	50	17	59	0.288136	6	93	0.0645161	13	CHH	0.000370451	loss	TSS	ID=TE_00018942_INT
Fvb2	7173001	7173050	50	10	72	0.138889	38	112	0.339286	11	CHH	0.00298387	gain	TSS	ID=TE_00025456_INT
Fvb2	7195251	7195300	50	43	140	0.307143	7	128	0.0546875	14	CHH	1.54632e-06	loss	TSS	ID=TE_00002819
Fvb2	7206351	7206400	50	2	62	0.0322581	28	93	0.301075	13	CHH	0.0001057	gain	TSS	ID=TE_00004066
Fvb2	7285401	7285450	50	1	36	0.0277778	13	53	0.245283	6	CHH	0.00599311	gain	TSS	ID=TE_00013637
Fvb2	7287101	7287150	50	10	37	0.27027	7	119	0.0588235	9	CHH	0.000568706	loss	TSS	ID=TE_00019184_INT
Fvb2	7332001	7332050	50	6	70	0.0857143	66	126	0.52381	12	CHH	4.51309e-08	gain	TSS	ID=TE_00008783
Fvb2	7332051	7332100	50	4	33	0.121212	43	74	0.581081	7	CHH	4.23104e-05	gain	TSS	ID=TE_00008783
Fvb2	7332101	7332150	50	5	78	0.0641026	74	183	0.404372	14	CHH	7.59285e-07	gain	TSS	ID=TE_00008783
Fvb2	7332151	7332200	50	5	69	0.0724638	58	163	0.355828	15	CHH	4.10753e-05	gain	TSS	ID=TE_00001954
Fvb2	7422651	7422700	50	35	80	0.4375	21	145	0.144828	15	CHH	8.75902e-06	loss	TSS	ID=TE_00013044
Fvb2	7422701	7422750	50	20	56	0.357143	9	106	0.0849057	10	CHH	6.49036e-05	loss	TSS	ID=TE_00013044
Fvb2	7463301	7463350	50	3	84	0.0357143	29	120	0.241667	16	CHH	0.000182513	gain	TSS	ID=TE_00008613_LTR
Fvb2	7463351	7463400	50	5	69	0.0724638	38	90	0.422222	17	CHH	6.94317e-06	gain	TSS	ID=TE_00008613_LTR
Fvb2	7583201	7583250	50	33	63	0.52381	4	84	0.047619	12	CHH	3.83742e-09	loss	TSS	ID=TE_00024379_LTR
Fvb2	7584101	7584150	50	16	59	0.271186	46	82	0.560976	12	CHH	0.000973048	gain	TSS	ID=TE_00030706
Fvb2	7584301	7584350	50	41	74	0.554054	23	86	0.267442	10	CHH	0.000442597	loss	TSS	ID=TE_00030706
Fvb2	7736251	7736300	50	21	64	0.328125	4	54	0.0740741	8	CHH	0.00113639	loss	TSS	ID=TE_00006071
Fvb2	7751201	7751250	50	34	62	0.548387	34	123	0.276423	13	CHH	0.000542595	loss	TSS	ID=TE_00015684
Fvb2	7775051	7775100	50	21	57	0.368421	55	87	0.632184	9	CHH	0.00239411	gain	TSS	ID=TE_00000474
Fvb2	7792101	7792150	50	56	107	0.523364	32	168	0.190476	19	CHH	2.16425e-07	loss	TSS	ID=TE_00004373
Fvb2	7795401	7795450	50	9	30	0.3	1	29	0.0344828	6	CHH	0.00681131	loss	TSS	ID=TE_00005420
Fvb2	7895251	7895300	50	46	98	0.469388	72	107	0.672897	16	CHH	0.00368461	gain	TSS	ID=TE_00015511
Fvb2	7906251	7906300	50	24	67	0.358209	19	130	0.146154	11	CHH	0.000993135	loss	TSS	ID=TE_00015572
Fvb2	7914451	7914500	50	16	71	0.225352	50	113	0.442478	15	CHH	0.00326543	gain	TSS	ID=TE_00015144
Fvb2	7914601	7914650	50	5	37	0.135135	20	34	0.588235	6	CHH	0.000176268	gain	TSS	ID=TE_00015144
Fvb2	7931301	7931350	50	27	78	0.346154	11	149	0.0738255	18	CHH	2.12133e-06	loss	TSS	ID=TE_00033203
Fvb2	7940851	7940900	50	0	68	0	23	112	0.205357	15	CHH	0.000171543	gain	TSS	ID=TE_00015030
Fvb2	7996151	7996200	50	1	50	0.02	11	48	0.229167	11	CHH	0.00204166	gain	TSS	ID=TE_00021209
Fvb2	8002801	8002850	50	50	146	0.342466	6	140	0.0428571	17	CHH	1.05937e-08	loss	TSS	ID=TE_00014890
Fvb2	8003001	8003050	50	30	62	0.483871	23	97	0.237113	15	CHH	0.00171561	loss	TSS	ID=TE_00014890
Fvb2	8027501	8027550	50	12	39	0.307692	42	61	0.688525	9	CHH	0.000395266	gain	TSS	ID=TE_00021236
Fvb2	8027551	8027600	50	17	74	0.22973	56	81	0.691358	13	CHH	2.34949e-07	gain	TSS	ID=TE_00021236
Fvb2	8051951	8052000	50	0	36	0	14	57	0.245614	7	CHH	0.00167992	gain	TSS	ID=TE_00018191
Fvb2	8068401	8068450	50	7	21	0.333333	27	38	0.710526	5	CHH	0.00536832	gain	TSS	ID=TE_00000398
Fvb2	8070051	8070100	50	13	87	0.149425	25	68	0.367647	11	CHH	0.00218367	gain	TSS	ID=Fvb2:8070075..8076593#LTR/unknown
Fvb2	8105201	8105250	50	34	96	0.354167	11	108	0.101852	18	CHH	5.68235e-05	loss	TSS	ID=TE_00017396
Fvb2	8143001	8143050	50	44	100	0.44	86	133	0.646617	15	CHH	0.00212781	gain	TSS	ID=TE_00000412
Fvb2	8148451	8148500	50	20	65	0.307692	6	72	0.0833333	8	CHH	0.00120282	loss	TSS	ID=TE_00012790
Fvb2	8200401	8200450	50	22	61	0.360656	18	138	0.130435	14	CHH	0.000385207	loss	TSS	ID=TE_00012881_INT
Fvb2	8317851	8317900	50	0	41	0	9	37	0.243243	9	CHH	0.00115788	gain	TSS	ID=TE_00026226
Fvb2	8334201	8334250	50	5	69	0.0724638	28	63	0.444444	13	CHH	6.71422e-06	gain	TSS	ID=TE_00000051
Fvb2	8429851	8429900	50	37	40	0.925	31	59	0.525424	9	CHH	8.87801e-05	loss	TSS	ID=TE_00015260
Fvb2	8430251	8430300	50	44	64	0.6875	70	162	0.432099	15	CHH	0.000864226	loss	TSS	ID=TE_00015260
Fvb2	8447701	8447750	50	26	64	0.40625	11	60	0.183333	12	CHH	0.00692617	loss	TSS	ID=TE_00015530
Fvb2	8467201	8467250	50	12	44	0.272727	3	47	0.0638298	10	CHH	0.0074411	loss	TSS	ID=TE_00023807_LTR
Fvb2	8485251	8485300	50	66	81	0.814815	94	153	0.614379	20	CHH	0.00216644	loss	TSS	ID=TE_00006116
Fvb2	8491901	8491950	50	9	50	0.18	40	90	0.444444	12	CHH	0.00212778	gain	TSS	ID=TE_00007203
Fvb2	8539401	8539450	50	14	82	0.170732	46	118	0.389831	13	CHH	0.00126571	gain	TSS	ID=TE_00036221
Fvb2	8559501	8559550	50	7	74	0.0945946	32	90	0.355556	18	CHH	0.000228671	gain	TSS	ID=TE_00000192
Fvb2	8598501	8598550	50	18	71	0.253521	2	63	0.031746	11	CHH	0.000584429	loss	TSS	ID=TE_00032794
Fvb2	8606151	8606200	50	38	85	0.447059	23	138	0.166667	18	CHH	2.62283e-05	loss	TSS	ID=TE_00007368_LTR
Fvb2	8623801	8623850	50	1	84	0.0119048	20	87	0.229885	17	CHH	5.61387e-05	gain	TSS	ID=TE_00005025
Fvb2	8627451	8627500	50	23	60	0.383333	20	130	0.153846	14	CHH	0.000740587	loss	TSS	ID=TE_00003498
Fvb2	8655601	8655650	50	0	55	0	40	78	0.512821	13	CHH	1.19895e-08	gain	TSS	ID=TE_00005484
Fvb2	8655651	8655700	50	7	40	0.175	27	62	0.435484	9	CHH	0.0066901	gain	TSS	ID=TE_00005484
Fvb2	8659851	8659900	50	15	44	0.340909	6	87	0.0689655	8	CHH	0.000168698	loss	TSS	ID=TE_00028945_LTR
Fvb2	8665551	8665600	50	74	132	0.560606	22	88	0.25	21	CHH	2.71358e-05	loss	TSS	ID=TE_00001014
Fvb2	8698151	8698200	50	19	103	0.184466	61	156	0.391026	15	CHH	0.000726214	gain	TSS	ID=TE_00002646_INT
Fvb2	8722101	8722150	50	28	85	0.329412	6	60	0.1	12	CHH	0.00175505	loss	TSS	ID=TE_00031795
Fvb2	8760851	8760900	50	21	68	0.308824	3	86	0.0348837	14	CHH	1.8883e-05	loss	TSS	ID=TE_00012937
Fvb2	8812501	8812550	50	9	44	0.204545	0	87	0	11	CHH	5.08539e-05	loss	TSS	ID=TE_00007168
Fvb2	8830351	8830400	50	1	129	0.00775194	36	142	0.253521	17	CHH	1.2747e-07	gain	TSS	ID=TE_00008018
Fvb2	8929101	8929150	50	37	53	0.698113	40	87	0.45977	11	CHH	0.00626268	loss	TSS	ID=TE_00017837
Fvb2	9007251	9007300	50	40	114	0.350877	17	134	0.126866	18	CHH	9.66921e-05	loss	TSS	ID=TE_00006562
Fvb2	9044351	9044400	50	7	53	0.132075	27	60	0.45	10	CHH	0.000459376	gain	TSS	ID=TE_00011768_INT
Fvb2	9044601	9044650	50	12	80	0.15	60	135	0.444444	11	CHH	4.29708e-05	gain	TSS	ID=TE_00011768_INT
Fvb2	9105901	9105950	50	66	97	0.680412	54	114	0.473684	18	CHH	0.00297896	loss	TSS	ID=TE_00003932
Fvb2	9108201	9108250	50	17	107	0.158879	42	80	0.525	16	CHH	1.36717e-06	gain	TSS	ID=TE_00010202
Fvb2	9108801	9108850	50	23	154	0.149351	36	99	0.363636	13	CHH	0.000210478	gain	TSS	ID=TE_00006036
Fvb2	9115601	9115650	50	22	65	0.338462	6	119	0.0504202	13	CHH	2.28253e-06	loss	TSS	ID=TE_00030047
Fvb2	9119051	9119100	50	8	64	0.125	20	61	0.327869	12	CHH	0.00677988	gain	TSS	ID=TE_00005738
Fvb2	9131151	9131200	50	19	67	0.283582	11	132	0.0833333	15	CHH	0.000390446	loss	TSS	ID=TE_00025110
Fvb2	9197951	9198000	50	16	68	0.235294	33	65	0.507692	14	CHH	0.00154719	gain	TSS	ID=TE_00007491
Fvb2	9198001	9198050	50	10	76	0.131579	30	85	0.352941	14	CHH	0.00159506	gain	TSS	ID=TE_00007491
Fvb2	9317651	9317700	50	2	47	0.0425532	25	89	0.280899	10	CHH	0.00130685	gain	TSS	ID=TE_00023858
Fvb2	9346701	9346750	50	45	123	0.365854	18	148	0.121622	15	CHH	1.39268e-05	loss	TSS	ID=TE_00002044
Fvb2	9361851	9361900	50	47	87	0.54023	45	59	0.762712	13	CHH	0.00654733	gain	TSS	ID=TE_00007113
Fvb2	9367651	9367700	50	23	68	0.338235	7	100	0.07	15	CHH	3.83619e-05	loss	TSS	ID=TE_00005079
Fvb2	9377701	9377750	50	2	29	0.0689655	13	36	0.361111	7	CHH	0.00578936	gain	TSS	ID=TE_00013016
Fvb2	9379251	9379300	50	55	114	0.482456	54	217	0.248848	15	CHH	6.51168e-05	loss	TSS	ID=TE_00013834
Fvb2	9411951	9412000	50	8	86	0.0930233	39	130	0.3	13	CHH	0.000561793	gain	TSS	ID=TE_00023097
Fvb2	9433001	9433050	50	8	69	0.115942	35	77	0.454545	14	CHH	3.47883e-05	gain	TSS	ID=TE_00003742
Fvb2	9433201	9433250	50	39	73	0.534247	16	76	0.210526	18	CHH	0.000127919	loss	TSS	ID=TE_00003742
Fvb2	9474851	9474900	50	6	61	0.0983607	43	109	0.394495	12	CHH	0.000129751	gain	TSS	ID=TE_00004424
Fvb2	9498401	9498450	50	9	37	0.243243	0	45	0	8	CHH	0.00075707	loss	TSS	ID=TE_00025580_INT
Fvb2	9522651	9522700	50	18	70	0.257143	74	161	0.459627	16	CHH	0.00428785	gain	TSS	ID=TE_00008319
Fvb2	9563951	9564000	50	68	100	0.68	38	89	0.426966	12	CHH	0.000774352	loss	TSS	ID=TE_00016889_INT
Fvb2	9602651	9602700	50	29	70	0.414286	29	154	0.188312	16	CHH	0.000614432	loss	TSS	ID=TE_00015244
Fvb2	9602701	9602750	50	21	53	0.396226	19	131	0.145038	12	CHH	0.000380103	loss	TSS	ID=TE_00015244
Fvb2	9695451	9695500	50	58	108	0.537037	23	74	0.310811	10	CHH	0.00302531	loss	TSS	ID=TE_00000577
Fvb2	9695701	9695750	50	4	71	0.056338	28	105	0.266667	14	CHH	0.000668804	gain	TSS	ID=TE_00000577
Fvb2	9696051	9696100	50	11	72	0.152778	51	118	0.432203	13	CHH	0.000180309	gain	TSS	ID=TE_00029869
Fvb2	9696101	9696150	50	2	44	0.0454545	44	57	0.77193	11	CHH	7.51052e-11	gain	TSS	ID=TE_00029869
Fvb2	9696151	9696200	50	8	54	0.148148	63	100	0.63	13	CHH	2.62893e-07	gain	TSS	ID=TE_00029869
Fvb2	9696251	9696300	50	26	88	0.295455	54	87	0.62069	12	CHH	6.05352e-05	gain	TSS	ID=TE_00029869
Fvb2	9828751	9828800	50	44	77	0.571429	21	93	0.225806	18	CHH	2.17541e-05	loss	TSS	ID=TE_00003707
Fvb2	9901951	9902000	50	14	45	0.311111	5	64	0.078125	10	CHH	0.00204726	loss	TSS	ID=TE_00002556_INT
Fvb2	9906401	9906450	50	9	32	0.28125	2	38	0.0526316	7	CHH	0.00885419	loss	TSS	ID=TE_00005481
Fvb2	9912551	9912600	50	19	58	0.327586	10	88	0.113636	13	CHH	0.00196911	loss	TSS	ID=TE_00022108_LTR
Fvb2	9924601	9924650	50	17	95	0.178947	45	115	0.391304	17	CHH	0.00115733	gain	TSS	ID=TE_00013298_LTR
Fvb2	9938251	9938300	50	29	80	0.3625	5	60	0.0833333	14	CHH	0.00030532	loss	TSS	ID=TE_00006357
Fvb2	9986151	9986200	50	37	101	0.366337	32	218	0.146789	24	CHH	4.18909e-05	loss	TSS	ID=TE_00003768
Fvb2	10065801	10065850	50	9	75	0.12	25	74	0.337838	12	CHH	0.00198467	gain	TSS	ID=TE_00022529
Fvb2	10092701	10092750	50	25	84	0.297619	6	98	0.0612245	11	CHH	8.17595e-05	loss	TSS	ID=TE_00001809_LTR
Fvb2	10094801	10094850	50	16	97	0.164948	52	122	0.42623	18	CHH	0.000105492	gain	TSS	ID=TE_00014456
Fvb2	10256151	10256200	50	0	60	0	11	48	0.229167	11	CHH	0.000223991	gain	TSS	ID=TE_00019397_LTR
Fvb2	10280451	10280500	50	22	57	0.385965	14	143	0.0979021	12	CHH	1.16421e-05	loss	TSS	ID=TE_00030187
Fvb2	10281751	10281800	50	4	59	0.0677966	19	63	0.301587	10	CHH	0.00136139	gain	TSS	ID=TE_00004003
Fvb2	10345201	10345250	50	1	34	0.0294118	13	47	0.276596	8	CHH	0.00411909	gain	TSS	ID=TE_00000261
Fvb2	10629601	10629650	50	53	84	0.630952	47	142	0.330986	14	CHH	4.82785e-05	loss	TSS	ID=TE_00014133
Fvb2	10630901	10630950	50	8	40	0.2	32	65	0.492308	9	CHH	0.00321346	gain	TSS	ID=Fvb2:10631216..10637944#LTR/unknown
Fvb2	10636901	10636950	50	13	71	0.183099	33	84	0.392857	13	CHH	0.004793	gain	TSS	ID=TE_00020605
Fvb2	10639201	10639250	50	37	95	0.389474	43	230	0.186957	21	CHH	0.000269177	loss	TSS	ID=TE_00023020
Fvb2	10639251	10639300	50	27	70	0.385714	19	150	0.126667	14	CHH	4.61367e-05	loss	TSS	ID=TE_00023020
Fvb2	10697351	10697400	50	17	58	0.293103	7	86	0.0813953	10	CHH	0.001205	loss	TSS	ID=TE_00002389_INT
Fvb2	10714951	10715000	50	6	29	0.206897	0	65	0	7	CHH	0.000326846	loss	TSS	ID=TE_00004304
Fvb2	10752601	10752650	50	33	82	0.402439	71	115	0.617391	20	CHH	0.00336066	gain	TSS	ID=Fvb2:10752630..10753517#DNA/DTM
Fvb2	10757401	10757450	50	45	82	0.54878	28	87	0.321839	12	CHH	0.0033827	loss	TSS	ID=TE_00030749
Fvb2	10759901	10759950	50	29	83	0.349398	6	100	0.06	13	CHH	6.163e-06	loss	TSS	ID=TE_00017597
Fvb2	10850351	10850400	50	0	61	0	19	86	0.22093	15	CHH	0.000210285	gain	TSS	ID=TE_00023553
Fvb2	10904501	10904550	50	41	117	0.350427	9	81	0.111111	14	CHH	0.000306341	loss	TSS	ID=TE_00012837
Fvb2	10904651	10904700	50	0	51	0	13	49	0.265306	11	CHH	0.000204223	gain	TSS	ID=TE_00012837
Fvb2	10924301	10924350	50	1	36	0.0277778	12	49	0.244898	9	CHH	0.00628681	gain	TSS	ID=TE_00002900
Fvb2	10941051	10941100	50	12	33	0.363636	10	87	0.114943	8	CHH	0.00212523	loss	TSS	ID=TE_00004088
Fvb2	10961851	10961900	50	24	67	0.358209	6	92	0.0652174	14	CHH	1.83532e-05	loss	TSS	ID=TE_00019117_INT
Fvb2	11032501	11032550	50	16	53	0.301887	5	120	0.0416667	12	CHH	9.78712e-06	loss	TSS	ID=TE_00005142
Fvb2	11039501	11039550	50	11	64	0.171875	58	101	0.574257	16	CHH	3.34597e-06	gain	TSS	ID=TE_00023237
Fvb2	11043201	11043250	50	43	75	0.573333	30	107	0.280374	18	CHH	0.000189377	loss	TSS	ID=TE_00019579
Fvb2	11046501	11046550	50	31	61	0.508197	23	86	0.267442	12	CHH	0.00332108	loss	TSS	ID=TE_00009215
Fvb2	11062201	11062250	50	30	74	0.405405	5	76	0.0657895	18	CHH	7.05144e-06	loss	TSS	ID=TE_00004345
Fvb2	11063451	11063500	50	25	100	0.25	4	109	0.0366972	17	CHH	3.83431e-05	loss	TSS	ID=TE_00028446
Fvb2	11074801	11074850	50	13	78	0.166667	67	116	0.577586	15	CHH	2.9269e-07	gain	TSS	ID=TE_00000400
Fvb2	11075901	11075950	50	48	79	0.607595	60	156	0.384615	15	CHH	0.00161709	loss	TSS	ID=TE_00028966
Fvb2	11087801	11087850	50	25	36	0.694444	31	32	0.96875	7	CHH	0.00352704	gain	TSS	ID=TE_00013391_INT
Fvb2	11141001	11141050	50	4	49	0.0816327	21	51	0.411765	11	CHH	0.000305931	gain	TSS	ID=TE_00015501
Fvb2	11166401	11166450	50	75	115	0.652174	59	135	0.437037	13	CHH	0.00103298	loss	TSS	ID=TE_00013620
Fvb2	11196451	11196500	50	46	79	0.582278	28	77	0.363636	18	CHH	0.00651853	loss	TSS	ID=TE_00004246
Fvb2	11211801	11211850	50	6	40	0.15	32	54	0.592593	10	CHH	5.96017e-05	gain	TSS	ID=TE_00000398
Fvb2	11242351	11242400	50	6	74	0.0810811	20	68	0.294118	14	CHH	0.0014452	gain	TSS	ID=TE_00001460
Fvb2	11322351	11322400	50	27	63	0.428571	54	70	0.771429	15	CHH	0.000149895	gain	TSS	ID=TE_00008663
Fvb2	11358601	11358650	50	35	72	0.486111	29	112	0.258929	14	CHH	0.00204164	loss	TSS	ID=TE_00015691
Fvb2	11450401	11450450	50	1	36	0.0277778	13	56	0.232143	9	CHH	0.00785439	gain	TSS	ID=TE_00017545
Fvb2	11452901	11452950	50	5	68	0.0735294	21	72	0.291667	16	CHH	0.00129376	gain	TSS	ID=TE_00000098
Fvb2	11453701	11453750	50	27	79	0.341772	13	99	0.131313	19	CHH	0.00120899	loss	TSS	ID=TE_00000098
Fvb2	11457701	11457750	50	17	43	0.395349	5	84	0.0595238	10	CHH	1.41812e-05	loss	TSS	ID=TE_00004457
Fvb2	11489451	11489500	50	26	77	0.337662	19	142	0.133803	11	CHH	0.000639368	loss	TSS	ID=TE_00003531
Fvb2	11538151	11538200	50	44	63	0.698413	41	109	0.376147	14	CHH	0.000136843	loss	TSS	ID=TE_00015713
Fvb2	11538801	11538850	50	15	102	0.147059	36	82	0.439024	13	CHH	4.66732e-05	gain	TSS	ID=TE_00012784
Fvb2	11543351	11543400	50	28	95	0.294737	10	185	0.0540541	19	CHH	5.07337e-07	loss	TSS	ID=TE_00008062
Fvb2	11546051	11546100	50	5	50	0.1	24	75	0.32	10	CHH	0.00470605	gain	TSS	ID=TE_00014489
Fvb2	11556701	11556750	50	31	77	0.402597	8	51	0.156863	11	CHH	0.00356948	loss	TSS	ID=TE_00004579
Fvb2	11556751	11556800	50	54	84	0.642857	21	54	0.388889	12	CHH	0.00390614	loss	TSS	ID=TE_00004579
Fvb2	11557051	11557100	50	62	140	0.442857	20	124	0.16129	21	CHH	6.64337e-06	loss	TSS	ID=TE_00004579
Fvb2	11557101	11557150	50	100	154	0.649351	22	123	0.178862	15	CHH	1.47579e-12	loss	TSS	ID=TE_00030571
Fvb2	11557151	11557200	50	73	98	0.744898	36	73	0.493151	12	CHH	0.00106897	loss	TSS	ID=TE_00030571
Fvb2	11561301	11561350	50	54	105	0.514286	33	122	0.270492	18	CHH	0.000351061	loss	TSS	ID=TE_00018975
Fvb2	11561351	11561400	50	34	66	0.515152	20	73	0.273973	10	CHH	0.00401512	loss	TSS	ID=TE_00018975
Fvb2	11600101	11600150	50	23	67	0.343284	9	80	0.1125	13	CHH	0.00109885	loss	TSS	ID=TE_00020618
Fvb2	11635951	11636000	50	4	63	0.0634921	20	69	0.289855	12	CHH	0.00112645	gain	TSS	ID=TE_00012951
Fvb2	11697651	11697700	50	31	70	0.442857	15	72	0.208333	15	CHH	0.00330062	loss	TSS	ID=TE_00017863
Fvb2	11703001	11703050	50	3	56	0.0535714	18	57	0.315789	13	CHH	0.000607484	gain	TSS	ID=TE_00014489
Fvb2	11710851	11710900	50	17	72	0.236111	1	89	0.011236	13	CHH	3.23794e-05	loss	TSS	ID=TE_00014474
Fvb2	11719801	11719850	50	26	59	0.440678	23	178	0.129213	13	CHH	3.14007e-06	loss	TSS	ID=TE_00016559
Fvb2	11789351	11789400	50	34	66	0.515152	21	84	0.25	14	CHH	0.00119963	loss	TSS	ID=TE_00013016
Fvb2	11821901	11821950	50	1	50	0.02	22	94	0.234043	10	CHH	0.00122483	gain	TSS	ID=TE_00010899
Fvb2	11826301	11826350	50	15	56	0.267857	1	33	0.030303	8	CHH	0.00520203	loss	TSS	ID=TE_00024243_LTR
Fvb2	11955551	11955600	50	24	61	0.393443	14	113	0.123894	13	CHH	0.000123306	loss	TSS	ID=TE_00009895
Fvb2	12070901	12070950	50	45	77	0.584416	26	76	0.342105	14	CHH	0.00312455	loss	TSS	ID=TE_00012542
Fvb2	12071001	12071050	50	19	57	0.333333	7	62	0.112903	13	CHH	0.00408415	loss	TSS	ID=TE_00012542
Fvb2	12115901	12115950	50	16	51	0.313725	6	71	0.084507	11	CHH	0.00157998	loss	TSS	ID=TE_00003398
Fvb2	12142351	12142400	50	18	55	0.327273	4	45	0.0888889	11	CHH	0.00460023	loss	TSS	ID=TE_00004155
Fvb2	12164151	12164200	50	17	89	0.191011	43	88	0.488636	18	CHH	9.5571e-05	gain	TSS	ID=TE_00012800
Fvb2	12179451	12179500	50	21	43	0.488372	14	66	0.212121	10	CHH	0.00300438	loss	TSS	ID=TE_00003483
Fvb2	12282501	12282550	50	18	56	0.321429	2	61	0.0327869	10	CHH	0.00010827	loss	TSS	ID=TE_00005627
Fvb2	12360501	12360550	50	18	95	0.189474	50	124	0.403226	17	CHH	0.00106685	gain	TSS	ID=TE_00020965_INT
Fvb2	12388551	12388600	50	27	58	0.465517	7	111	0.0630631	14	CHH	2.77665e-08	loss	TSS	ID=TE_00015803
Fvb2	12441001	12441050	50	27	41	0.658537	29	74	0.391892	10	CHH	0.00641905	loss	TSS	ID=TE_00032955
Fvb2	12443101	12443150	50	4	51	0.0784314	13	44	0.295455	7	CHH	0.00622612	gain	TSS	ID=TE_00005572
Fvb2	12520501	12520550	50	15	71	0.211268	0	61	0	14	CHH	0.000304498	loss	TSS	ID=TE_00013758_INT
Fvb2	12527951	12528000	50	2	78	0.025641	23	85	0.270588	16	CHH	5.73108e-05	gain	TSS	ID=TE_00013016
Fvb2	12528701	12528750	50	15	81	0.185185	38	80	0.475	16	CHH	0.000223991	gain	TSS	ID=TE_00008385_INT
Fvb2	12568851	12568900	50	17	65	0.261538	3	74	0.0405405	12	CHH	0.000423832	loss	TSS	ID=TE_00007210_INT
Fvb2	12578501	12578550	50	66	95	0.694737	20	63	0.31746	13	CHH	1.83605e-05	loss	TSS	ID=TE_00015574
Fvb2	12735751	12735800	50	15	94	0.159574	88	180	0.488889	20	CHH	1.3172e-06	gain	TSS	ID=TE_00001341
Fvb2	12735801	12735850	50	9	45	0.2	32	71	0.450704	10	CHH	0.00621801	gain	TSS	ID=TE_00024183_LTR
Fvb2	12737051	12737100	50	9	77	0.116883	33	94	0.351064	15	CHH	0.000688486	gain	TSS	ID=TE_00027105
Fvb2	12763101	12763150	50	20	71	0.28169	11	171	0.0643275	17	CHH	2.24579e-05	loss	TSS	ID=TE_00009213
Fvb2	12778551	12778600	50	20	50	0.4	10	79	0.126582	12	CHH	0.000610379	loss	TSS	ID=TE_00000272
Fvb2	12787251	12787300	50	17	72	0.236111	2	84	0.0238095	16	CHH	0.000151608	loss	TSS	ID=TE_00003394
Fvb2	12883451	12883500	50	3	77	0.038961	25	94	0.265957	14	CHH	0.000177263	gain	TSS	ID=TE_00023993
Fvb2	12887901	12887950	50	1	66	0.0151515	15	50	0.3	12	CHH	4.52556e-05	gain	TSS	ID=TE_00007164_INT
Fvb2	12990601	12990650	50	43	88	0.488636	48	62	0.774194	15	CHH	0.000718124	gain	TSS	ID=TE_00018558_LTR
Fvb2	12990651	12990700	50	24	97	0.247423	51	84	0.607143	14	CHH	7.48917e-06	gain	TSS	ID=TE_00016603_LTR
Fvb2	12992751	12992800	50	37	133	0.278195	2	117	0.017094	18	CHH	3.25917e-07	loss	TSS	ID=TE_00030799
Fvb2	12992901	12992950	50	30	97	0.309278	13	121	0.107438	20	CHH	0.000401535	loss	TSS	ID=TE_00023476
Fvb2	13006451	13006500	50	60	120	0.5	31	112	0.276786	16	CHH	0.000816939	loss	TSS	ID=TE_00023005
Fvb2	13032801	13032850	50	50	93	0.537634	98	117	0.837607	15	CHH	1.4155e-05	gain	TSS	ID=TE_00028401
Fvb2	13032851	13032900	50	35	123	0.284553	127	195	0.651282	18	CHH	1.09292e-08	gain	TSS	ID=TE_00028401
Fvb2	13063901	13063950	50	20	72	0.277778	5	85	0.0588235	13	CHH	0.000385438	loss	TSS	ID=TE_00003540
Fvb2	13065401	13065450	50	25	51	0.490196	12	67	0.179104	11	CHH	0.000562762	loss	TSS	ID=TE_00004782
Fvb2	13065501	13065550	50	35	85	0.411765	13	77	0.168831	14	CHH	0.00108422	loss	TSS	ID=TE_00018793
Fvb2	13177301	13177350	50	25	68	0.367647	14	96	0.145833	14	CHH	0.00141017	loss	TSS	ID=TE_00000398
Fvb2	13178151	13178200	50	3	67	0.0447761	27	76	0.355263	15	CHH	2.71632e-05	gain	TSS	ID=TE_00000398
Fvb2	13233401	13233450	50	4	46	0.0869565	13	33	0.393939	8	CHH	0.00146483	gain	TSS	ID=TE_00002748
Fvb2	13233501	13233550	50	6	82	0.0731707	30	88	0.340909	17	CHH	7.16332e-05	gain	TSS	ID=TE_00002748
Fvb2	13236351	13236400	50	23	49	0.469388	14	96	0.145833	10	CHH	8.22799e-05	loss	TSS	ID=TE_00000324
Fvb2	13258551	13258600	50	7	56	0.125	46	141	0.326241	14	CHH	0.00447686	gain	TSS	ID=TE_00005085
Fvb2	13265001	13265050	50	54	66	0.818182	31	67	0.462687	12	CHH	7.19672e-05	loss	TSS	ID=TE_00013264
Fvb2	13265051	13265100	50	60	75	0.8	28	50	0.56	11	CHH	0.00439979	loss	TSS	ID=TE_00013264
Fvb2	13314701	13314750	50	24	134	0.179104	54	139	0.388489	14	CHH	0.00029075	gain	TSS	ID=TE_00013620
Fvb2	13317251	13317300	50	9	62	0.145161	30	62	0.483871	14	CHH	0.000142156	gain	TSS	ID=TE_00014700
Fvb2	13387251	13387300	50	20	74	0.27027	7	103	0.0679612	18	CHH	0.00043943	loss	TSS	ID=TE_00009745
Fvb2	13391701	13391750	50	43	83	0.518072	34	134	0.253731	15	CHH	0.000197627	loss	TSS	ID=TE_00003243_INT
Fvb2	13437151	13437200	50	29	98	0.295918	10	116	0.0862069	21	CHH	0.000195365	loss	TSS	ID=TE_00003774
Fvb2	13437201	13437250	50	41	87	0.471264	6	67	0.0895522	15	CHH	3.43739e-06	loss	TSS	ID=TE_00003774
Fvb2	13477601	13477650	50	6	74	0.0810811	24	83	0.289157	13	CHH	0.00131904	gain	TSS	ID=TE_00013625
Fvb2	13482151	13482200	50	16	65	0.246154	34	63	0.539683	15	CHH	0.00102327	gain	TSS	ID=TE_00003554
Fvb2	13528651	13528700	50	23	65	0.353846	17	137	0.124088	15	CHH	0.000290765	loss	TSS	ID=TE_00016947_LTR
Fvb2	13648751	13648800	50	7	72	0.0972222	26	63	0.412698	15	CHH	7.51139e-05	gain	TSS	ID=TE_00015964_INT
Fvb2	13770651	13770700	50	3	65	0.0461538	21	81	0.259259	15	CHH	0.00088345	gain	TSS	ID=TE_00009538
Fvb2	13771001	13771050	50	5	72	0.0694444	30	97	0.309278	11	CHH	0.000312739	gain	TSS	ID=TE_00009538
Fvb2	13833851	13833900	50	16	36	0.444444	6	39	0.153846	9	CHH	0.00606397	loss	TSS	ID=TE_00028673
Fvb2	13916651	13916700	50	60	102	0.588235	58	181	0.320442	15	CHH	4.8394e-05	loss	TSS	ID=TE_00020472
Fvb2	13916701	13916750	50	39	103	0.378641	22	184	0.119565	16	CHH	2.82665e-06	loss	TSS	ID=TE_00020472
Fvb2	13981201	13981250	50	59	151	0.390728	38	201	0.189055	18	CHH	9.30452e-05	loss	TSS	ID=TE_00000786
Fvb2	14027651	14027700	50	27	54	0.5	15	72	0.208333	13	CHH	0.00092704	loss	TSS	ID=TE_00023504
Fvb2	14093101	14093150	50	35	93	0.376344	9	106	0.0849057	18	CHH	6.42652e-06	loss	TSS	ID=TE_00007210_INT
Fvb2	14093951	14094000	50	8	77	0.103896	18	59	0.305085	13	CHH	0.00357	gain	TSS	ID=Fvb2:14094172..14099022#DNA/DTH
Fvb2	14099001	14099050	50	27	89	0.303371	10	134	0.0746269	18	CHH	3.30012e-05	loss	TSS	ID=TE_00011839_LTR
Fvb2	14112151	14112200	50	67	172	0.389535	83	454	0.182819	22	CHH	9.96827e-07	loss	TSS	ID=TE_00015910_INT
Fvb2	14112501	14112550	50	37	67	0.552239	29	92	0.315217	12	CHH	0.00321473	loss	TSS	ID=TE_00017476
Fvb2	14112801	14112850	50	23	54	0.425926	33	216	0.152778	13	CHH	4.21509e-05	loss	TSS	ID=TE_00028443
Fvb2	14207451	14207500	50	75	145	0.517241	75	348	0.215517	18	CHH	2.94118e-09	loss	TSS	ID=TE_00032448
Fvb2	14228351	14228400	50	44	48	0.916667	26	43	0.604651	8	CHH	0.000715792	loss	TSS	ID=TE_00020360
Fvb2	14231351	14231400	50	50	131	0.381679	26	205	0.126829	22	CHH	8.53241e-07	loss	TSS	ID=TE_00015348
Fvb2	14281951	14282000	50	12	38	0.315789	6	90	0.0666667	9	CHH	0.000423668	loss	TSS	ID=TE_00013580_LTR
Fvb2	14297651	14297700	50	20	65	0.307692	10	108	0.0925926	12	CHH	0.000546642	loss	TSS	ID=TE_00017204
Fvb2	14297701	14297750	50	35	69	0.507246	13	85	0.152941	10	CHH	1.47835e-05	loss	TSS	ID=TE_00017204
Fvb2	14426351	14426400	50	9	77	0.116883	58	174	0.333333	15	CHH	0.000621148	gain	TSS	ID=TE_00013690_INT
Fvb2	14492351	14492400	50	21	56	0.375	58	91	0.637363	11	CHH	0.00240895	gain	TSS	ID=TE_00000165
Fvb2	14562001	14562050	50	19	72	0.263889	3	81	0.037037	9	CHH	0.000176903	loss	TSS	ID=TE_00019829
Fvb2	14639601	14639650	50	47	64	0.734375	94	182	0.516484	14	CHH	0.0029059	loss	TSS	ID=TE_00003492
Fvb2	14681101	14681150	50	33	96	0.34375	17	120	0.141667	15	CHH	0.000773764	loss	TSS	ID=TE_00030981
Fvb2	14763151	14763200	50	49	107	0.457944	55	220	0.25	19	CHH	0.000328622	loss	TSS	ID=TE_00012239
Fvb2	14811351	14811400	50	4	103	0.038835	22	92	0.23913	14	CHH	0.00012295	gain	TSS	ID=TE_00005426_INT
Fvb2	14841151	14841200	50	2	48	0.0416667	15	61	0.245902	7	CHH	0.00396572	gain	TSS	ID=TE_00021951
Fvb2	14855501	14855550	50	55	118	0.466102	15	107	0.140187	17	CHH	1.70942e-06	loss	TSS	ID=TE_00017299
Fvb2	14879301	14879350	50	16	42	0.380952	8	85	0.0941176	9	CHH	0.000243983	loss	TSS	ID=TE_00012132
Fvb2	14911801	14911850	50	41	53	0.773585	62	159	0.389937	12	CHH	9.53477e-06	loss	TSS	ID=Fvb2:14912361..14914940#DNA/DTC
Fvb2	14998201	14998250	50	23	50	0.46	18	106	0.169811	12	CHH	0.000279088	loss	TSS	ID=TE_00003518
Fvb2	15003701	15003750	50	42	100	0.42	13	76	0.171053	14	CHH	0.000710255	loss	TSS	ID=TE_00016817_LTR
Fvb2	15025101	15025150	50	25	92	0.271739	55	94	0.585106	20	CHH	6.10292e-05	gain	TSS	ID=TE_00004585
Fvb2	15095051	15095100	50	25	106	0.235849	0	81	0	15	CHH	1.61946e-05	loss	TSS	ID=TE_00013327
Fvb2	15095101	15095150	50	19	62	0.306452	1	64	0.015625	10	CHH	3.68945e-05	loss	TSS	ID=TE_00013327
Fvb2	15125801	15125850	50	4	42	0.0952381	27	78	0.346154	10	CHH	0.00321444	gain	TSS	ID=TE_00020098
Fvb2	15134901	15134950	50	28	86	0.325581	11	94	0.117021	18	CHH	0.00105415	loss	TSS	ID=TE_00023016
Fvb2	15211751	15211800	50	9	65	0.138462	38	96	0.395833	14	CHH	0.000720952	gain	TSS	ID=TE_00016244
Fvb2	15217301	15217350	50	10	49	0.204082	0	89	0	11	CHH	4.24987e-05	loss	TSS	ID=TE_00001193
Fvb2	15244501	15244550	50	47	113	0.415929	24	156	0.153846	15	CHH	1.04959e-05	loss	TSS	ID=TE_00000171
Fvb2	15255801	15255850	50	56	83	0.674699	34	132	0.257576	15	CHH	6.13864e-08	loss	TSS	ID=TE_00020241
Fvb2	15287101	15287150	50	10	97	0.103093	58	142	0.408451	20	CHH	2.93205e-06	gain	TSS	ID=TE_00014458
Fvb2	15292951	15293000	50	10	36	0.277778	2	52	0.0384615	8	CHH	0.00172762	loss	TSS	ID=TE_00027202
Fvb2	15318451	15318500	50	43	73	0.589041	97	261	0.371648	16	CHH	0.00125942	loss	TSS	ID=TE_00016667
Fvb2	15318501	15318550	50	43	83	0.518072	30	178	0.168539	18	CHH	1.43757e-07	loss	TSS	ID=TE_00016667
Fvb2	15359801	15359850	50	6	84	0.0714286	22	75	0.293333	17	CHH	0.000474388	gain	TSS	ID=TE_00017686
Fvb2	15378101	15378150	50	17	98	0.173469	60	143	0.41958	13	CHH	0.000159373	gain	TSS	ID=TE_00013016
Fvb2	15379251	15379300	50	52	126	0.412698	25	124	0.201613	13	CHH	0.000552977	loss	TSS	ID=TE_00016576_INT
Fvb2	15379751	15379800	50	40	93	0.430108	15	83	0.180723	19	CHH	0.000642059	loss	TSS	ID=TE_00015612
Fvb2	15386301	15386350	50	19	36	0.527778	5	73	0.0684932	9	CHH	8.66546e-07	loss	TSS	ID=TE_00001954
Fvb2	15393001	15393050	50	22	57	0.385965	9	99	0.0909091	14	CHH	3.9552e-05	loss	TSS	ID=TE_00002272
Fvb2	15429151	15429200	50	13	100	0.13	28	79	0.35443	17	CHH	0.000670644	gain	TSS	ID=TE_00017796
Fvb2	15432101	15432150	50	17	58	0.293103	4	109	0.0366972	12	CHH	1.29166e-05	loss	TSS	ID=TE_00014501
Fvb2	15432251	15432300	50	10	73	0.136986	31	75	0.413333	13	CHH	0.000363043	gain	TSS	ID=TE_00012282
Fvb2	15474301	15474350	50	19	56	0.339286	86	134	0.641791	13	CHH	0.000295235	gain	TSS	ID=TE_00036817_LTR
Fvb2	15500401	15500450	50	12	109	0.110092	46	141	0.326241	15	CHH	0.000164369	gain	TSS	ID=TE_00000316
Fvb2	15500751	15500800	50	16	51	0.313725	8	76	0.105263	10	CHH	0.00371875	loss	TSS	ID=TE_00000316
Fvb2	15518951	15519000	50	29	77	0.376623	13	75	0.173333	16	CHH	0.00544316	loss	TSS	ID=TE_00022108_LTR
Fvb2	15530901	15530950	50	17	80	0.2125	46	111	0.414414	17	CHH	0.00385421	gain	TSS	ID=TE_00003734
Fvb2	15683751	15683800	50	27	88	0.306818	8	92	0.0869565	18	CHH	0.000396792	loss	TSS	ID=TE_00018694
Fvb2	15686651	15686700	50	39	118	0.330508	8	82	0.097561	17	CHH	0.000296853	loss	TSS	ID=Fvb2:15687236..15687568#MITE/DTA
Fvb2	15780201	15780250	50	2	52	0.0384615	27	75	0.36	10	CHH	7.78292e-05	gain	TSS	ID=TE_00013016
Fvb2	15845651	15845700	50	34	70	0.485714	31	117	0.264957	10	CHH	0.00262355	loss	TSS	ID=TE_00012286
Fvb2	15880101	15880150	50	47	83	0.566265	34	115	0.295652	17	CHH	0.000296853	loss	TSS	ID=TE_00010423
Fvb2	15880301	15880350	50	0	54	0	11	52	0.211538	12	CHH	0.000630652	gain	TSS	ID=TE_00010423
Fvb2	15964051	15964100	50	13	48	0.270833	4	73	0.0547945	10	CHH	0.00119841	loss	TSS	ID=TE_00015306
Fvb2	16023001	16023050	50	25	99	0.252525	72	125	0.576	22	CHH	9.01853e-06	gain	TSS	ID=TE_00006116
Fvb2	16078001	16078050	50	39	47	0.829787	27	52	0.519231	10	CHH	0.00147018	loss	TSS	ID=TE_00015520
Fvb2	16213901	16213950	50	4	51	0.0784314	22	69	0.318841	12	CHH	0.00202837	gain	TSS	ID=TE_00002849
Fvb2	16232801	16232850	50	52	106	0.490566	45	231	0.194805	18	CHH	5.0674e-07	loss	TSS	ID=TE_00003897
Fvb2	16232851	16232900	50	55	102	0.539216	47	206	0.228155	19	CHH	8.08132e-07	loss	TSS	ID=TE_00003897
Fvb2	16255201	16255250	50	17	61	0.278689	6	95	0.0631579	12	CHH	0.000422441	loss	TSS	ID=TE_00016698
Fvb2	16314001	16314050	50	54	93	0.580645	38	145	0.262069	20	CHH	6.84927e-06	loss	TSS	ID=TE_00007558
Fvb2	16314851	16314900	50	20	65	0.307692	5	101	0.049505	13	CHH	2.83262e-05	loss	TSS	ID=TE_00007558
Fvb2	16319801	16319850	50	11	73	0.150685	70	127	0.551181	17	CHH	5.3148e-07	gain	TSS	ID=TE_00022199
Fvb2	16336951	16337000	50	6	82	0.0731707	39	127	0.307087	16	CHH	0.000163238	gain	TSS	ID=TE_00012287
Fvb2	16344201	16344250	50	29	88	0.329545	4	90	0.0444444	16	CHH	7.66729e-06	loss	TSS	ID=TE_00001747
Fvb2	16383051	16383100	50	9	37	0.243243	0	45	0	9	CHH	0.00075707	loss	TSS	ID=TE_00002819
Fvb2	16437051	16437100	50	33	58	0.568966	11	52	0.211538	10	CHH	0.000297765	loss	TSS	ID=TE_00010897_INT
Fvb2	16625801	16625850	50	12	28	0.428571	11	66	0.166667	7	CHH	0.00710295	loss	TSS	ID=TE_00022081
Fvb2	16625851	16625900	50	20	48	0.416667	8	88	0.0909091	11	CHH	3.37968e-05	loss	TSS	ID=TE_00022081
Fvb2	16679201	16679250	50	8	70	0.114286	27	72	0.375	17	CHH	0.000569985	gain	TSS	ID=TE_00014366
Fvb2	16783651	16783700	50	20	69	0.289855	3	60	0.05	10	CHH	0.000667534	loss	TSS	ID=TE_00006886
Fvb2	16821601	16821650	50	17	60	0.283333	2	64	0.03125	14	CHH	0.000237093	loss	TSS	ID=TE_00004493
Fvb2	16824251	16824300	50	70	118	0.59322	30	152	0.197368	22	CHH	2.24828e-09	loss	TSS	ID=TE_00023917_LTR
Fvb2	16824301	16824350	50	81	131	0.618321	52	130	0.4	21	CHH	0.000714108	loss	TSS	ID=TE_00023917_LTR
Fvb2	16861401	16861450	50	32	100	0.32	9	159	0.0566038	20	CHH	3.58083e-07	loss	TSS	ID=Fvb2:16861938..16862229#MITE/DTM
Fvb2	16912301	16912350	50	6	100	0.06	26	98	0.265306	14	CHH	0.000216733	gain	TSS	ID=TE_00030946
Fvb2	17023401	17023450	50	9	97	0.0927835	35	74	0.472973	18	CHH	3.8239e-07	gain	TSS	ID=TE_00028444
Fvb2	17024101	17024150	50	12	54	0.222222	0	66	0	11	CHH	0.000153801	loss	TSS	ID=TE_00028444
Fvb2	17113001	17113050	50	15	82	0.182927	46	119	0.386555	18	CHH	0.00249478	gain	TSS	ID=TE_00021952
Fvb2	17253601	17253650	50	7	88	0.0795455	47	168	0.279762	17	CHH	0.000392033	gain	TSS	ID=TE_00031960
Fvb2	17271401	17271450	50	29	118	0.245763	5	173	0.0289017	14	CHH	3.58083e-07	loss	TSS	ID=TE_00002366_INT
Fvb2	17271451	17271500	50	53	124	0.427419	37	227	0.162996	18	CHH	9.42221e-07	loss	TSS	ID=TE_00002366_INT
Fvb2	17313201	17313250	50	4	65	0.0615385	39	138	0.282609	14	CHH	0.000583462	gain	TSS	ID=TE_00021133_INT
Fvb2	17359651	17359700	50	19	52	0.365385	11	72	0.152778	11	CHH	0.00662892	loss	TSS	ID=TE_00029068_LTR
Fvb2	17459301	17459350	50	18	66	0.272727	7	143	0.048951	12	CHH	2.0427e-05	loss	TSS	ID=TE_00008613_LTR
Fvb2	17473701	17473750	50	11	67	0.164179	26	68	0.382353	15	CHH	0.00488574	gain	TSS	ID=TE_00015100
Fvb2	17473751	17473800	50	8	92	0.0869565	46	104	0.442308	18	CHH	5.27895e-07	gain	TSS	ID=TE_00015100
Fvb2	17497651	17497700	50	27	65	0.415385	12	83	0.144578	13	CHH	0.00041485	loss	TSS	ID=TE_00005861
Fvb2	17515101	17515150	50	50	116	0.431034	41	187	0.219251	19	CHH	0.000226555	loss	TSS	ID=TE_00015174
Fvb2	17516651	17516700	50	13	42	0.309524	5	70	0.0714286	9	CHH	0.00128004	loss	TSS	ID=TE_00019878
Fvb2	17528451	17528500	50	21	63	0.333333	10	100	0.1	12	CHH	0.000433885	loss	TSS	ID=TE_00020342
Fvb2	17545901	17545950	50	51	78	0.653846	43	131	0.328244	13	CHH	2.50398e-05	loss	TSS	ID=TE_00016503
Fvb2	17546001	17546050	50	7	69	0.101449	33	108	0.305556	10	CHH	0.00199275	gain	TSS	ID=TE_00016503
Fvb2	17691851	17691900	50	7	80	0.0875	24	74	0.324324	14	CHH	0.000482068	gain	TSS	ID=TE_00013701
Fvb2	17752351	17752400	50	9	36	0.25	2	61	0.0327869	9	CHH	0.00152994	loss	TSS	Parent=Fvb2:17746138..17752671#LTR/unknown
Fvb2	17792501	17792550	50	12	36	0.333333	5	52	0.0961538	9	CHH	0.0059146	loss	TSS	ID=TE_00030656
Fvb2	17793401	17793450	50	21	47	0.446809	7	45	0.155556	10	CHH	0.00287687	loss	TSS	ID=TE_00030656
Fvb2	17803051	17803100	50	16	81	0.197531	28	65	0.430769	13	CHH	0.00273764	gain	TSS	ID=TE_00005476
Fvb2	17803751	17803800	50	11	62	0.177419	54	104	0.519231	15	CHH	5.20119e-05	gain	TSS	ID=TE_00019649_LTR
Fvb2	17869351	17869400	50	3	83	0.0361446	20	62	0.322581	14	CHH	1.78446e-05	gain	TSS	ID=TE_00007206
Fvb2	18072801	18072850	50	62	82	0.756098	48	113	0.424779	13	CHH	2.24975e-05	loss	TSS	ID=TE_00027720
Fvb2	18072851	18072900	50	41	84	0.488095	24	87	0.275862	13	CHH	0.00466209	loss	TSS	ID=TE_00027720
Fvb2	18083651	18083700	50	26	66	0.393939	17	143	0.118881	13	CHH	2.53318e-05	loss	TSS	ID=TE_00003774
Fvb2	18086401	18086450	50	25	70	0.357143	12	85	0.141176	16	CHH	0.00215582	loss	TSS	ID=TE_00003577
Fvb2	18092101	18092150	50	3	62	0.0483871	31	118	0.262712	15	CHH	0.000792511	gain	TSS	ID=TE_00019652_INT
Fvb2	18092251	18092300	50	4	66	0.0606061	25	78	0.320513	14	CHH	0.000252561	gain	TSS	ID=TE_00019652_INT
Fvb2	18107651	18107700	50	26	66	0.393939	49	80	0.6125	15	CHH	0.00858525	gain	TSS	ID=TE_00017801
Fvb2	18107751	18107800	50	37	119	0.310924	52	72	0.722222	16	CHH	6.21032e-07	gain	TSS	ID=TE_00017801
Fvb2	18107801	18107850	50	41	163	0.251534	66	111	0.594595	17	CHH	2.75922e-07	gain	TSS	ID=TE_00017801
Fvb2	18107851	18107900	50	79	263	0.30038	118	157	0.751592	24	CHH	3.42465e-16	gain	TSS	ID=TE_00017801
Fvb2	18109501	18109550	50	15	62	0.241935	1	89	0.011236	13	CHH	2.9054e-05	loss	TSS	ID=TE_00000077
Fvb2	18288251	18288300	50	64	117	0.547009	29	103	0.281553	19	CHH	0.000184661	loss	TSS	ID=TE_00000678
Fvb2	18322351	18322400	50	2	49	0.0408163	15	57	0.263158	11	CHH	0.00233481	gain	TSS	ID=TE_00039069
Fvb2	18331051	18331100	50	14	35	0.4	6	46	0.130435	8	CHH	0.00566622	loss	TSS	ID=TE_00000091
Fvb2	18365751	18365800	50	43	127	0.338583	15	149	0.100671	16	CHH	9.69013e-06	loss	TSS	ID=Fvb2:18366273..18367082#DNA/DTA
Fvb2	18486801	18486850	50	17	61	0.278689	8	103	0.0776699	11	CHH	0.000861141	loss	TSS	ID=TE_00007368_LTR
Fvb2	18583701	18583750	50	22	61	0.360656	12	106	0.113208	14	CHH	0.000294912	loss	TSS	ID=TE_00019377_LTR
Fvb2	18584051	18584100	50	52	96	0.541667	29	91	0.318681	11	CHH	0.00256555	loss	TSS	ID=TE_00019377_LTR
Fvb2	18584151	18584200	50	45	71	0.633803	28	99	0.282828	13	CHH	2.64118e-05	loss	TSS	ID=TE_00019377_LTR
Fvb2	18616351	18616400	50	19	68	0.279412	5	66	0.0757576	14	CHH	0.00257985	loss	TSS	ID=TE_00013572
Fvb2	18631751	18631800	50	15	56	0.267857	3	48	0.0625	11	CHH	0.0060964	loss	TSS	ID=TE_00008401
Fvb2	18664601	18664650	50	14	81	0.17284	31	71	0.43662	12	CHH	0.000659704	gain	TSS	ID=TE_00003474
Fvb2	18716751	18716800	50	18	57	0.315789	7	72	0.0972222	11	CHH	0.00227876	loss	TSS	ID=TE_00012626
Fvb2	18717001	18717050	50	43	113	0.380531	15	107	0.140187	18	CHH	0.000150794	loss	TSS	ID=TE_00007348
Fvb2	18725051	18725100	50	84	108	0.777778	86	182	0.472527	19	CHH	3.39958e-06	loss	TSS	ID=TE_00012602
Fvb2	18760251	18760300	50	64	94	0.680851	37	94	0.393617	14	CHH	0.000201116	loss	TSS	ID=TE_00012678
Fvb2	18760351	18760400	50	44	100	0.44	20	90	0.222222	19	CHH	0.00196625	loss	TSS	ID=TE_00012678
Fvb2	18774151	18774200	50	48	107	0.448598	35	141	0.248227	17	CHH	0.00131353	loss	TSS	ID=TE_00013369
Fvb2	18774901	18774950	50	15	67	0.223881	2	96	0.0208333	15	CHH	9.84724e-05	loss	TSS	ID=TE_00014366
Fvb2	18775701	18775750	50	3	60	0.05	21	67	0.313433	13	CHH	0.000331185	gain	TSS	ID=TE_00013369
Fvb2	18776201	18776250	50	30	69	0.434783	62	85	0.729412	15	CHH	0.000419133	gain	TSS	ID=TE_00013369
Fvb2	18853951	18854000	50	31	61	0.508197	65	86	0.755814	11	CHH	0.00235087	gain	TSS	ID=TE_00002184
Fvb2	18854101	18854150	50	22	41	0.536585	8	36	0.222222	8	CHH	0.00515299	loss	TSS	ID=TE_00002184
Fvb2	18860001	18860050	50	11	84	0.130952	59	171	0.345029	19	CHH	0.000576688	gain	TSS	ID=TE_00017389_INT
Fvb2	18860051	18860100	50	5	65	0.0769231	35	99	0.353535	16	CHH	0.000154629	gain	TSS	ID=TE_00017389_INT
Fvb2	18936601	18936650	50	11	116	0.0948276	39	125	0.312	14	CHH	0.000104419	gain	TSS	ID=TE_00003176
Fvb2	19010501	19010550	50	38	80	0.475	17	73	0.232877	14	CHH	0.00228817	loss	TSS	ID=TE_00015307
Fvb2	19050751	19050800	50	7	32	0.21875	1	64	0.015625	7	CHH	0.00104887	loss	TSS	ID=TE_00002683
Fvb2	19136401	19136450	50	43	106	0.40566	10	67	0.149254	14	CHH	0.000641008	loss	TSS	ID=TE_00004284
Fvb2	19136601	19136650	50	0	49	0	19	84	0.22619	9	CHH	0.000584381	gain	TSS	ID=TE_00004284
Fvb2	19158701	19158750	50	41	78	0.525641	39	134	0.291045	10	CHH	0.00103682	loss	TSS	ID=TE_00019959
Fvb2	19167051	19167100	50	19	62	0.306452	31	47	0.659574	9	CHH	0.000478937	gain	TSS	ID=TE_00009873_INT
Fvb2	19237551	19237600	50	32	102	0.313725	12	123	0.097561	13	CHH	0.000138462	loss	TSS	ID=TE_00007664
Fvb2	19263201	19263250	50	26	84	0.309524	8	121	0.0661157	12	CHH	2.23979e-05	loss	TSS	ID=TE_00018897_INT
Fvb2	19303751	19303800	50	11	43	0.255814	2	43	0.0465116	10	CHH	0.00696162	loss	TSS	ID=TE_00022491
Fvb2	19332351	19332400	50	74	113	0.654867	32	128	0.25	15	CHH	1.43487e-08	loss	TSS	ID=TE_00013512_LTR
Fvb2	19451501	19451550	50	19	53	0.358491	16	106	0.150943	13	CHH	0.00337543	loss	TSS	ID=TE_00028139
Fvb2	19456251	19456300	50	28	74	0.378378	5	57	0.0877193	13	CHH	0.000318172	loss	TSS	ID=TE_00028139
Fvb2	19511001	19511050	50	37	66	0.560606	28	82	0.341463	15	CHH	0.00771251	loss	TSS	ID=TE_00001864
Fvb2	19526051	19526100	50	34	52	0.653846	27	71	0.380282	10	CHH	0.00319219	loss	TSS	ID=TE_00008856_LTR
Fvb2	19584901	19584950	50	12	79	0.151899	46	112	0.410714	16	CHH	0.000288963	gain	TSS	ID=TE_00028449
Fvb2	19615651	19615700	50	34	98	0.346939	18	137	0.131387	18	CHH	0.000216062	loss	TSS	ID=TE_00020458
Fvb2	19641201	19641250	50	2	51	0.0392157	20	72	0.277778	10	CHH	0.00102772	gain	TSS	ID=TE_00007348
Fvb2	19887001	19887050	50	1	68	0.0147059	13	48	0.270833	11	CHH	9.93405e-05	gain	TSS	ID=TE_00000051
Fvb2	20102301	20102350	50	29	68	0.426471	12	86	0.139535	15	CHH	0.000171945	loss	TSS	ID=TE_00031982
Fvb2	20118151	20118200	50	10	36	0.277778	9	116	0.0775862	9	CHH	0.0019576	loss	TSS	ID=TE_00028546
Fvb2	20129551	20129600	50	21	60	0.35	12	96	0.125	13	CHH	0.00119134	loss	TSS	ID=TE_00008409_INT
Fvb2	20181501	20181550	50	5	118	0.0423729	27	109	0.247706	23	CHH	4.02928e-05	gain	TSS	ID=TE_00012316
Fvb2	20283051	20283100	50	26	66	0.393939	13	94	0.138298	14	CHH	0.000419094	loss	TSS	ID=TE_00025308_LTR
Fvb2	20889751	20889800	50	22	51	0.431373	26	114	0.22807	12	CHH	0.00798547	loss	TSS	ID=TE_00009441_LTR
Fvb2	20964351	20964400	50	10	61	0.163934	24	52	0.461538	12	CHH	0.000924344	gain	TSS	ID=TE_00010517
Fvb2	20965401	20965450	50	7	99	0.0707071	41	142	0.288732	15	CHH	9.96167e-05	gain	TSS	ID=TE_00004957
Fvb2	20968401	20968450	50	31	86	0.360465	19	159	0.119497	13	CHH	3.6829e-05	loss	TSS	ID=TE_00014932
Fvb2	20977101	20977150	50	54	91	0.593407	28	82	0.341463	17	CHH	0.00130685	loss	TSS	ID=TE_00011956
Fvb2	21053151	21053200	50	23	65	0.353846	19	139	0.136691	13	CHH	0.000622688	loss	TSS	ID=TE_00003579
Fvb2	21176201	21176250	50	14	73	0.191781	87	185	0.47027	16	CHH	0.000114113	gain	TSS	ID=TE_00004100
Fvb2	21194601	21194650	50	12	32	0.375	4	39	0.102564	6	CHH	0.00652672	loss	TSS	ID=TE_00038951
Fvb2	21197651	21197700	50	22	72	0.305556	7	123	0.0569106	15	CHH	1.54084e-05	loss	TSS	ID=TE_00036439
Fvb2	21229151	21229200	50	48	72	0.666667	54	123	0.439024	16	CHH	0.00259637	loss	TSS	ID=TE_00014433
Fvb2	21229501	21229550	50	58	67	0.865672	34	66	0.515152	14	CHH	5.00572e-05	loss	TSS	ID=TE_00000726
Fvb2	21246101	21246150	50	19	81	0.234568	1	152	0.00657895	17	CHH	1.09979e-07	loss	TSS	ID=TE_00018876
Fvb2	21252851	21252900	50	91	133	0.684211	27	79	0.341772	17	CHH	9.01853e-06	loss	TSS	ID=TE_00033697
Fvb2	21342001	21342050	50	6	101	0.0594059	34	119	0.285714	13	CHH	5.70221e-05	gain	TSS	ID=TE_00019305
Fvb2	21348801	21348850	50	20	44	0.454545	9	73	0.123288	10	CHH	0.000162048	loss	TSS	ID=TE_00020374
Fvb2	21384751	21384800	50	19	38	0.5	21	93	0.225806	9	CHH	0.0024493	loss	TSS	ID=TE_00024352
Fvb2	21431551	21431600	50	23	59	0.389831	6	50	0.12	6	CHH	0.0019364	loss	TSS	ID=TE_00007103_LTR
Fvb2	21477051	21477100	50	55	68	0.808824	59	97	0.608247	12	CHH	0.00634658	loss	TSS	ID=TE_00025439
Fvb2	21543551	21543600	50	16	44	0.363636	5	71	0.0704225	10	CHH	0.0001974	loss	TSS	ID=TE_00033445_INT
Fvb2	21608801	21608850	50	7	33	0.212121	25	46	0.543478	8	CHH	0.00355536	gain	TSS	ID=TE_00029289_LTR
Fvb2	21622001	21622050	50	46	78	0.589744	71	89	0.797753	11	CHH	0.00385427	gain	TSS	ID=TE_00014707
Fvb2	21784051	21784100	50	35	68	0.514706	23	96	0.239583	14	CHH	0.000527323	loss	TSS	ID=TE_00023380
Fvb2	21833151	21833200	50	17	44	0.386364	6	59	0.101695	10	CHH	0.000940685	loss	TSS	ID=TE_00013674
Fvb2	21833201	21833250	50	26	69	0.376812	14	89	0.157303	14	CHH	0.00210326	loss	TSS	ID=TE_00013674
Fvb2	21895851	21895900	50	36	62	0.580645	53	176	0.301136	13	CHH	0.000224896	loss	TSS	ID=TE_00017389_INT
Fvb2	21896151	21896200	50	18	75	0.24	42	92	0.456522	18	CHH	0.00415	gain	TSS	ID=TE_00005168
Fvb2	21925751	21925800	50	23	55	0.418182	8	103	0.0776699	13	CHH	2.96664e-06	loss	TSS	ID=Fvb2:21926112..21929134#DNA/DTH
Fvb2	22152751	22152800	50	13	59	0.220339	1	88	0.0113636	9	CHH	8.13279e-05	loss	TSS	ID=TE_00016683
Fvb2	22298701	22298750	50	7	42	0.166667	23	46	0.5	10	CHH	0.00137785	gain	TSS	ID=TE_00000235
Fvb2	22363051	22363100	50	22	94	0.234043	70	150	0.466667	15	CHH	0.000501899	gain	TSS	ID=TE_00021951
Fvb2	22373701	22373750	50	18	32	0.5625	22	83	0.26506	8	CHH	0.00315919	loss	TSS	ID=TE_00021597
Fvb2	22424651	22424700	50	4	148	0.027027	26	99	0.262626	14	CHH	5.3148e-07	gain	TSS	ID=TE_00001247_INT
Fvb2	22424701	22424750	50	9	147	0.0612245	41	111	0.369369	19	CHH	2.73414e-08	gain	TSS	ID=TE_00001247_INT
Fvb2	22456151	22456200	50	6	78	0.0769231	59	170	0.347059	17	CHH	3.36352e-05	gain	TSS	ID=TE_00010467
Fvb2	22559851	22559900	50	18	49	0.367347	13	96	0.135417	10	CHH	0.00170081	loss	TSS	ID=TE_00021903
Fvb2	22585501	22585550	50	41	63	0.650794	17	61	0.278689	12	CHH	0.000105296	loss	TSS	ID=TE_00019384
Fvb2	22617351	22617400	50	63	110	0.572727	30	96	0.3125	22	CHH	0.000376565	loss	TSS	ID=TE_00012463
Fvb2	22675351	22675400	50	30	89	0.337079	11	135	0.0814815	14	CHH	9.48556e-06	loss	TSS	ID=TE_00014861
Fvb2	22675951	22676000	50	37	71	0.521127	16	86	0.186047	14	CHH	4.34622e-05	loss	TSS	ID=TE_00014861
Fvb2	22720601	22720650	50	32	87	0.367816	21	148	0.141892	17	CHH	0.000171531	loss	TSS	ID=TE_00037063
Fvb2	22843901	22843950	50	13	59	0.220339	40	93	0.430108	14	CHH	0.00824491	gain	TSS	ID=TE_00036857
Fvb2	22875151	22875200	50	77	146	0.527397	51	172	0.296512	21	CHH	9.50469e-05	loss	TSS	ID=TE_00001990
Fvb2	23073001	23073050	50	17	46	0.369565	10	117	0.0854701	11	CHH	4.76505e-05	loss	TSS	ID=TE_00002676_INT
Fvb2	23079851	23079900	50	36	127	0.283465	4	74	0.0540541	16	CHH	0.0002133	loss	TSS	ID=TE_00013380_LTR
Fvb2	23082501	23082550	50	48	68	0.705882	67	146	0.458904	12	CHH	0.00110806	loss	TSS	ID=TE_00018793_LTR
Fvb2	23086551	23086600	50	84	146	0.575342	68	202	0.336634	14	CHH	4.18485e-05	loss	TSS	ID=TE_00031787
Fvb2	23114551	23114600	50	56	81	0.691358	45	104	0.432692	14	CHH	0.000758613	loss	TSS	ID=TE_00026584
Fvb2	23149551	23149600	50	31	75	0.413333	25	152	0.164474	14	CHH	0.000128764	loss	TSS	ID=TE_00006708_INT
Fvb2	23179051	23179100	50	15	48	0.3125	9	103	0.0873786	12	CHH	0.000722823	loss	TSS	ID=Fvb2:23179269..23182827#LTR/unknown
Fvb2	23199151	23199200	50	13	84	0.154762	43	120	0.358333	12	CHH	0.00177831	gain	TSS	ID=TE_00013625
Fvb2	23199701	23199750	50	15	48	0.3125	37	59	0.627119	12	CHH	0.00162464	gain	TSS	ID=TE_00013264
Fvb2	23199751	23199800	50	18	78	0.230769	59	128	0.460938	14	CHH	0.00131353	gain	TSS	ID=TE_00013016
Fvb2	23199801	23199850	50	1	92	0.0108696	39	127	0.307087	14	CHH	4.40884e-07	gain	TSS	ID=TE_00013016
Fvb2	23263951	23264000	50	9	44	0.204545	0	48	0	8	CHH	0.00136279	loss	TSS	ID=TE_00016462
Fvb2	23265201	23265250	50	27	79	0.341772	59	106	0.556604	19	CHH	0.00418358	gain	TSS	ID=TE_00001883
Fvb2	23284451	23284500	50	8	77	0.103896	31	67	0.462687	8	CHH	9.76003e-06	gain	TSS	ID=TE_00033428
Fvb2	23286851	23286900	50	27	127	0.212598	58	121	0.479339	16	CHH	4.2629e-05	gain	TSS	ID=TE_00012515
Fvb2	23682001	23682050	50	13	57	0.22807	2	81	0.0246914	13	CHH	0.000338122	loss	TSS	ID=TE_00023522
Fvb2	23895601	23895650	50	50	102	0.490196	45	162	0.277778	21	CHH	0.000768393	loss	TSS	ID=TE_00010717_LTR
Fvb2	23943801	23943850	50	10	66	0.151515	34	83	0.409639	16	CHH	0.000942419	gain	TSS	ID=TE_00014133
Fvb2	23944701	23944750	50	27	53	0.509434	31	106	0.292453	10	CHH	0.0075334	loss	TSS	ID=TE_00001611_INT
Fvb2	23945151	23945200	50	47	73	0.643836	48	123	0.390244	13	CHH	0.000933189	loss	TSS	ID=TE_00001611_INT
Fvb2	23970451	23970500	50	0	27	0	13	42	0.309524	5	CHH	0.00176792	gain	TSS	ID=TE_00027202
Fvb2	23970701	23970750	50	44	128	0.34375	32	226	0.141593	20	CHH	3.90863e-05	loss	TSS	ID=TE_00027202
Fvb2	23970751	23970800	50	58	79	0.734177	49	135	0.362963	14	CHH	1.94282e-06	loss	TSS	ID=TE_00027202
Fvb2	23970801	23970850	50	49	65	0.753846	61	118	0.516949	16	CHH	0.00219703	loss	TSS	ID=TE_00027202
Fvb2	23972201	23972250	50	13	46	0.282609	1	50	0.02	11	CHH	0.000511428	loss	TSS	ID=TE_00014121
Fvb2	23978701	23978750	50	0	38	0	10	48	0.208333	8	CHH	0.00323195	gain	TSS	ID=TE_00010499
Fvb2	23979801	23979850	50	28	100	0.28	11	147	0.0748299	18	CHH	5.63419e-05	loss	TSS	ID=TE_00023209
Fvb2	24033451	24033500	50	18	122	0.147541	84	226	0.371681	27	CHH	4.89728e-05	gain	TSS	ID=TE_00002366_INT
Fvb2	24098401	24098450	50	44	81	0.54321	20	74	0.27027	15	CHH	0.000898877	loss	TSS	ID=TE_00015921_LTR
Fvb2	24159851	24159900	50	20	70	0.285714	9	128	0.0703125	13	CHH	0.000126142	loss	TSS	ID=TE_00006762
Fvb2	24225001	24225050	50	26	74	0.351351	13	109	0.119266	16	CHH	0.000355997	loss	TSS	ID=TE_00038247
Fvb2	24236851	24236900	50	13	59	0.220339	28	61	0.459016	11	CHH	0.00615563	gain	TSS	ID=TE_00029875_LTR
Fvb2	24236901	24236950	50	23	78	0.294872	48	80	0.6	13	CHH	0.00026913	gain	TSS	ID=TE_00029875_LTR
Fvb2	24281601	24281650	50	45	83	0.542169	58	175	0.331429	16	CHH	0.00166755	loss	TSS	ID=TE_00035284
Fvb2	24303751	24303800	50	37	72	0.513889	46	162	0.283951	15	CHH	0.00105269	loss	TSS	ID=TE_00016932
Fvb2	24320351	24320400	50	12	62	0.193548	51	108	0.472222	14	CHH	0.000543035	gain	TSS	ID=TE_00030905
Fvb2	24320401	24320450	50	6	57	0.105263	27	78	0.346154	11	CHH	0.00172589	gain	TSS	ID=TE_00030905
Fvb2	24360101	24360150	50	8	56	0.142857	36	86	0.418605	11	CHH	0.000833199	gain	TSS	ID=TE_00012459
Fvb2	24471851	24471900	50	34	98	0.346939	22	190	0.115789	21	CHH	1.61946e-05	loss	TSS	ID=TE_00019559_INT
Fvb2	24476651	24476700	50	3	59	0.0508475	27	88	0.306818	12	CHH	0.000342796	gain	TSS	ID=TE_00006762
Fvb2	24605801	24605850	50	72	153	0.470588	71	288	0.246528	21	CHH	1.17498e-05	loss	TSS	ID=TE_00003129
Fvb2	24606601	24606650	50	24	57	0.421053	34	154	0.220779	14	CHH	0.00424026	loss	TSS	ID=TE_00012537
Fvb2	24652751	24652800	50	1	42	0.0238095	23	72	0.319444	9	CHH	0.000386379	gain	TSS	ID=TE_00013023
Fvb2	24811551	24811600	50	18	61	0.295082	2	72	0.0277778	14	CHH	6.51084e-05	loss	TSS	ID=TE_00023928_INT
Fvb2	24936101	24936150	50	41	88	0.465909	58	87	0.666667	14	CHH	0.00754101	gain	TSS	ID=TE_00015687
Fvb2	25021901	25021950	50	33	77	0.428571	20	100	0.2	17	CHH	0.00139166	loss	TSS	ID=TE_00015664
Fvb2	25021951	25022000	50	37	70	0.528571	13	63	0.206349	15	CHH	0.000289015	loss	TSS	ID=TE_00006089
