## Supplemental_data S1-S16 for "Epigenetic plasticity is associated with enhanced tolerance to low temperature stress in woodland strawberry": Supplemental data 3.xlsx (part 28 of 48)

### Sheet: DMRs_FL_TSS_TE (continued)
seqnames	start	end	width	sumReadsM1	sumReadsN1	proportion1	sumReadsM2	sumReadsN2	proportion2	cytosinesCount	context	pValue	regionType	type	ID
Fvb3	32659253	32659302	50	3	61	0.0491803	19	64	0.296875	12	CHH	0.000520659	gain	TSS	ID=TE_00025877
Fvb3	32806903	32806952	50	37	95	0.389474	9	130	0.0692308	15	CHH	1.27965e-07	loss	TSS	ID=TE_00016186
Fvb3	32889903	32889952	50	30	71	0.422535	21	104	0.201923	15	CHH	0.00206721	loss	TSS	ID=TE_00031439
Fvb3	32972403	32972452	50	5	72	0.0694444	32	103	0.31068	16	CHH	0.000276253	gain	TSS	ID=TE_00025657
Fvb3	33009303	33009352	50	35	92	0.380435	12	86	0.139535	16	CHH	0.000509313	loss	TSS	ID=TE_00010271_INT
Fvb3	33055153	33055202	50	13	36	0.361111	6	51	0.117647	9	CHH	0.00699934	loss	TSS	ID=TE_00025919
Fvb3	33156403	33156452	50	17	42	0.404762	26	33	0.787879	7	CHH	0.00125196	gain	TSS	Parent=repeat_region508
Fvb3	33156453	33156502	50	15	34	0.441176	24	30	0.8	6	CHH	0.00377415	gain	TSS	Parent=repeat_region508
Fvb3	33204803	33204852	50	24	28	0.857143	23	54	0.425926	7	CHH	0.000376905	loss	TSS	ID=TE_00025034
Fvb3	33284803	33284852	50	23	61	0.377049	44	65	0.676923	14	CHH	0.00111594	gain	TSS	ID=TE_00008018
Fvb3	33323303	33323352	50	56	86	0.651163	29	95	0.305263	17	CHH	1.87245e-05	loss	TSS	ID=TE_00007006
Fvb3	33328753	33328802	50	18	48	0.375	10	78	0.128205	11	CHH	0.00163536	loss	TSS	ID=TE_00020598
Fvb3	33533103	33533152	50	55	84	0.654762	50	127	0.393701	18	CHH	0.000413468	loss	TSS	ID=TE_00025003
Fvb3	33627353	33627402	50	9	69	0.130435	24	68	0.352941	11	CHH	0.00279103	gain	TSS	ID=TE_00027420
Fvb3	33658153	33658202	50	44	81	0.54321	11	59	0.186441	12	CHH	7.19672e-05	loss	TSS	ID=TE_00012789
Fvb3	33939953	33940002	50	38	65	0.584615	41	111	0.369369	13	CHH	0.00591466	loss	TSS	ID=TE_00017778
Fvb3	34000753	34000802	50	27	99	0.272727	15	254	0.0590551	22	CHH	5.04063e-07	loss	TSS	ID=TE_00006357
Fvb3	34001103	34001152	50	1	55	0.0181818	17	74	0.22973	11	CHH	0.000946006	gain	TSS	ID=TE_00006357
Fvb3	34004503	34004552	50	8	62	0.129032	39	107	0.364486	14	CHH	0.00138911	gain	TSS	ID=TE_00026785
Fvb3	34422403	34422452	50	26	65	0.4	16	86	0.186047	14	CHH	0.00410217	loss	TSS	ID=TE_00030866
Fvb3	34632153	34632202	50	24	73	0.328767	14	121	0.115702	11	CHH	0.000541005	loss	TSS	ID=TE_00016688
Fvb3	34639803	34639852	50	2	46	0.0434783	14	55	0.254545	9	CHH	0.00424176	gain	TSS	ID=TE_00018872
Fvb3	34640603	34640652	50	1	40	0.025	13	45	0.288889	8	CHH	0.00146703	gain	TSS	ID=TE_00029875_LTR
Fvb3	34642103	34642152	50	7	81	0.0864198	54	183	0.295082	19	CHH	0.000417145	gain	TSS	ID=TE_00029289_LTR
Fvb3	34652053	34652102	50	11	92	0.119565	55	146	0.376712	15	CHH	6.11081e-05	gain	TSS	ID=TE_00028155
Fvb3	34736803	34736852	50	59	75	0.786667	88	169	0.52071	17	CHH	0.000221147	loss	TSS	ID=TE_00025310
Fvb3	34736853	34736902	50	38	62	0.612903	42	124	0.33871	14	CHH	0.000646688	loss	TSS	ID=TE_00030110
Fvb3	34788103	34788152	50	32	105	0.304762	18	194	0.0927835	20	CHH	1.66984e-05	loss	TSS	ID=TE_00020865
Fvb3	35332953	35333002	50	159	205	0.77561	38	200	0.19	24	CHH	1.74054e-28	loss	TSS	ID=TE_00029875_LTR
Fvb3	35333003	35333052	50	58	70	0.828571	32	93	0.344086	11	CHH	3.32699e-08	loss	TSS	ID=TE_00029875_LTR
Fvb3	35333053	35333102	50	68	99	0.686869	36	119	0.302521	17	CHH	3.57871e-07	loss	TSS	ID=TE_00029875_LTR
Fvb3	35397353	35397402	50	34	71	0.478873	51	72	0.708333	11	CHH	0.00556304	gain	TSS	ID=TE_00034361
Fvb3	35440453	35440502	50	47	102	0.460784	40	167	0.239521	15	CHH	0.000354517	loss	TSS	ID=TE_00036817_LTR
Fvb3	35462503	35462552	50	15	32	0.46875	7	39	0.179487	7	CHH	0.00875086	loss	TSS	ID=TE_00021120
Fvb3	35697353	35697402	50	38	82	0.463415	27	124	0.217742	16	CHH	0.000411713	loss	TSS	Parent=repeat_region521
Fvb3	35733153	35733202	50	38	85	0.447059	54	71	0.760563	13	CHH	0.000192474	gain	TSS	ID=TE_00024576
Fvb3	35945203	35945252	50	35	101	0.346535	10	110	0.0909091	19	CHH	2.92927e-05	loss	TSS	ID=TE_00024203
Fvb3	36130903	36130952	50	14	83	0.168675	35	92	0.380435	16	CHH	0.00229977	gain	TSS	ID=TE_00027188
Fvb3	36590853	36590902	50	31	89	0.348315	11	75	0.146667	15	CHH	0.00365692	loss	TSS	ID=TE_00029268
Fvb3	36590903	36590952	50	35	82	0.426829	10	58	0.172414	13	CHH	0.00194425	loss	TSS	ID=TE_00029268
Fvb3	36668353	36668402	50	5	41	0.121951	22	54	0.407407	9	CHH	0.00271735	gain	TSS	ID=TE_00028586
Fvb3	36750403	36750452	50	8	34	0.235294	2	60	0.0333333	8	CHH	0.00274508	loss	TSS	ID=TE_00026147
Fvb3	36824353	36824402	50	25	80	0.3125	4	104	0.0384615	16	CHH	4.08932e-06	loss	TSS	ID=TE_00033852
Fvb3	36826253	36826302	50	3	83	0.0361446	34	141	0.241135	12	CHH	0.000177644	gain	TSS	ID=TE_00033726_LTR
Fvb3	37100053	37100102	50	30	108	0.277778	13	169	0.0769231	17	CHH	3.23794e-05	loss	TSS	ID=TE_00023042
Fvb3	37999753	37999802	50	34	72	0.472222	33	130	0.253846	16	CHH	0.00204422	loss	TSS	ID=TE_00022106
Fvb3	38072053	38072102	50	1	59	0.0169492	13	51	0.254902	11	CHH	0.000386833	gain	TSS	ID=TE_00029730_INT
Fvb3	38126703	38126752	50	27	101	0.267327	7	109	0.0642202	15	CHH	0.000176603	loss	TSS	ID=TE_00015923
Fvb3	38126753	38126802	50	95	180	0.527778	27	163	0.165644	20	CHH	3.80912e-10	loss	TSS	ID=TE_00015923
Fvb3	38157653	38157702	50	68	142	0.478873	26	207	0.125604	22	CHH	5.77553e-11	loss	TSS	ID=TE_00036703_LTR
Fvb3	38157703	38157752	50	72	144	0.5	41	197	0.208122	20	CHH	3.58083e-07	loss	TSS	ID=TE_00036703_LTR
Fvb3	38180103	38180152	50	25	64	0.390625	10	71	0.140845	11	CHH	0.00133198	loss	TSS	ID=TE_00025621
Fvb4	2703	2752	50	38	73	0.520548	94	122	0.770492	13	CHH	0.00055748	gain	TSS	ID=TE_00024130_LTR
Fvb4	173153	173202	50	1	51	0.0196078	13	38	0.342105	8	CHH	0.000112062	gain	TSS	ID=TE_00014786
Fvb4	197053	197102	50	12	98	0.122449	60	102	0.588235	18	CHH	7.99873e-10	gain	TSS	ID=TE_00018265_LTR
Fvb4	201303	201352	50	22	68	0.323529	3	55	0.0545455	13	CHH	0.00044764	loss	TSS	ID=TE_00026572_LTR
Fvb4	255653	255702	50	4	85	0.0470588	27	101	0.267327	18	CHH	0.000164113	gain	TSS	ID=TE_00023040
Fvb4	263203	263252	50	18	71	0.253521	5	94	0.0531915	12	CHH	0.000457467	loss	TSS	ID=TE_00028138
Fvb4	263253	263302	50	15	75	0.2	0	73	0	16	CHH	0.000156556	loss	TSS	ID=TE_00028138
Fvb4	447953	448002	50	55	85	0.647059	34	90	0.377778	19	CHH	0.000645729	loss	TSS	ID=TE_00007164_INT
Fvb4	702103	702152	50	25	69	0.362319	21	142	0.147887	15	CHH	0.000689482	loss	TSS	ID=TE_00026532_INT
Fvb4	726553	726602	50	5	58	0.0862069	28	87	0.321839	12	CHH	0.0013014	gain	TSS	ID=TE_00019888
Fvb4	803603	803652	50	2	56	0.0357143	29	113	0.256637	13	CHH	0.00078734	gain	TSS	ID=TE_00020679
Fvb4	809653	809702	50	0	28	0	10	36	0.277778	7	CHH	0.00286776	gain	TSS	ID=TE_00031429
Fvb4	851003	851052	50	24	57	0.421053	10	85	0.117647	14	CHH	0.000104869	loss	TSS	ID=TE_00017522
Fvb4	1188153	1188202	50	6	61	0.0983607	37	121	0.305785	15	CHH	0.00233771	gain	TSS	ID=TE_00017831
Fvb4	1192053	1192102	50	55	104	0.528846	25	94	0.265957	13	CHH	0.000354093	loss	TSS	ID=TE_00029289_LTR
Fvb4	1192603	1192652	50	20	59	0.338983	10	113	0.0884956	13	CHH	0.000121944	loss	TSS	ID=TE_00029289_LTR
Fvb4	1195453	1195502	50	29	70	0.414286	9	60	0.15	13	CHH	0.00134733	loss	TSS	ID=TE_00030294
Fvb4	1293553	1293602	50	42	62	0.677419	64	155	0.412903	13	CHH	0.000725828	loss	TSS	Parent=Fvb4:1286908..1293831#LTR/Copia
Fvb4	1403753	1403802	50	44	73	0.60274	38	134	0.283582	15	CHH	3.42855e-05	loss	TSS	ID=TE_00038105_INT
Fvb4	1474753	1474802	50	22	115	0.191304	61	141	0.432624	16	CHH	0.000124398	gain	TSS	ID=TE_00018265_LTR
Fvb4	1474803	1474852	50	6	144	0.0416667	47	182	0.258242	20	CHH	1.79306e-06	gain	TSS	ID=TE_00018265_LTR
Fvb4	1475003	1475052	50	7	98	0.0714286	30	109	0.275229	14	CHH	0.000297122	gain	TSS	ID=TE_00018265_LTR
Fvb4	1475053	1475102	50	5	42	0.119048	23	48	0.479167	8	CHH	0.00045344	gain	TSS	ID=TE_00018265_LTR
Fvb4	1475103	1475152	50	1	44	0.0227273	12	44	0.272727	11	CHH	0.00134035	gain	TSS	ID=TE_00018265_LTR
Fvb4	1554853	1554902	50	18	47	0.382979	8	97	0.0824742	11	CHH	4.70262e-05	loss	TSS	ID=TE_00033772_LTR
Fvb4	1572403	1572452	50	24	42	0.571429	6	69	0.0869565	10	CHH	4.99064e-07	loss	TSS	ID=TE_00030992
Fvb4	2105353	2105402	50	20	80	0.25	6	135	0.0444444	18	CHH	3.65789e-05	loss	TSS	ID=TE_00019266_LTR
Fvb4	2358903	2358952	50	8	32	0.25	2	60	0.0333333	7	CHH	0.001919	loss	TSS	ID=TE_00024469
Fvb4	2360253	2360302	50	31	106	0.292453	8	96	0.0833333	11	CHH	0.000358351	loss	TSS	ID=TE_00036821
Fvb4	2379003	2379052	50	48	62	0.774194	44	93	0.473118	15	CHH	0.00038222	loss	TSS	ID=TE_00019108_INT
Fvb4	2563703	2563752	50	18	62	0.290323	8	117	0.0683761	15	CHH	0.000167052	loss	TSS	ID=TE_00024196_LTR
Fvb4	2577003	2577052	50	26	70	0.371429	49	82	0.597561	16	CHH	0.00578292	gain	TSS	ID=TE_00035588_LTR
Fvb4	2677853	2677902	50	24	73	0.328767	10	78	0.128205	12	CHH	0.00364547	loss	TSS	ID=TE_00013677_LTR
Fvb4	2679803	2679852	50	55	171	0.321637	120	195	0.615385	16	CHH	4.17454e-07	gain	TSS	ID=TE_00033712
Fvb4	2713903	2713952	50	6	46	0.130435	25	68	0.367647	11	CHH	0.00558389	gain	TSS	ID=TE_00006562
Fvb4	2781503	2781552	50	9	54	0.166667	26	65	0.4	13	CHH	0.0057554	gain	TSS	ID=TE_00036154_INT
Fvb4	2901953	2902002	50	34	83	0.409639	13	104	0.125	13	CHH	3.80056e-05	loss	TSS	ID=TE_00035484
Fvb4	2902103	2902152	50	35	73	0.479452	20	104	0.192308	16	CHH	0.000141149	loss	TSS	ID=TE_00035484
Fvb4	2978803	2978852	50	17	54	0.314815	6	65	0.0923077	12	CHH	0.00267992	loss	TSS	Parent=Fvb4:2979198..2986232#LTR/Copia
Fvb4	3031553	3031602	50	30	99	0.30303	7	78	0.0897436	16	CHH	0.000852875	loss	TSS	ID=TE_00030224
Fvb4	3032753	3032802	50	23	69	0.333333	14	132	0.106061	13	CHH	0.00020202	loss	TSS	ID=TE_00034119_INT
Fvb4	3128153	3128202	50	14	54	0.259259	2	94	0.0212766	12	CHH	3.39934e-05	loss	TSS	ID=TE_00018711
Fvb4	3160703	3160752	50	30	77	0.38961	27	162	0.166667	18	CHH	0.000338122	loss	TSS	ID=TE_00036697_INT
Fvb4	3188253	3188302	50	19	58	0.327586	4	61	0.0655738	14	CHH	0.00054768	loss	TSS	ID=TE_00036777_LTR
Fvb4	3310453	3310502	50	32	48	0.666667	23	75	0.306667	12	CHH	0.000220997	loss	TSS	ID=TE_00015185
Fvb4	3315953	3316002	50	29	73	0.39726	15	104	0.144231	14	CHH	0.000285929	loss	TSS	ID=TE_00027830
Fvb4	3321253	3321302	50	28	106	0.264151	90	161	0.559006	13	CHH	1.35117e-05	gain	TSS	ID=TE_00025228
Fvb4	3321303	3321352	50	15	110	0.136364	47	102	0.460784	14	CHH	2.3898e-06	gain	TSS	ID=TE_00025228
Fvb4	3335853	3335902	50	18	64	0.28125	7	90	0.0777778	15	CHH	0.00110615	loss	TSS	ID=TE_00014445_INT
Fvb4	3336553	3336602	50	1	44	0.0227273	10	44	0.227273	11	CHH	0.00414896	gain	TSS	ID=TE_00012716
Fvb4	3358803	3358852	50	10	89	0.11236	30	85	0.352941	13	CHH	0.000347179	gain	TSS	ID=TE_00015228
Fvb4	3358953	3359002	50	17	81	0.209877	73	178	0.410112	17	CHH	0.0021641	gain	TSS	ID=TE_00015228
Fvb4	3441203	3441252	50	54	91	0.593407	59	203	0.29064	22	CHH	6.64885e-06	loss	TSS	Parent=Fvb4:3441502..3451024#LTR/Copia
Fvb4	3488153	3488202	50	19	36	0.527778	12	52	0.230769	9	CHH	0.00454093	loss	TSS	ID=TE_00028401
Fvb4	3488603	3488652	50	39	94	0.414894	164	217	0.75576	17	CHH	1.89951e-07	gain	TSS	ID=TE_00028401
Fvb4	3488653	3488702	50	34	91	0.373626	134	197	0.680203	16	CHH	7.30279e-06	gain	TSS	ID=TE_00028401
Fvb4	3488753	3488802	50	47	74	0.635135	120	134	0.895522	11	CHH	3.02684e-05	gain	TSS	ID=TE_00008812
Fvb4	3488803	3488852	50	57	100	0.57	124	151	0.821192	15	CHH	5.55618e-05	gain	TSS	ID=TE_00008812
Fvb4	3508053	3508102	50	37	86	0.430233	13	83	0.156627	16	CHH	0.00023608	loss	TSS	ID=TE_00016439_INT
Fvb4	3508953	3509002	50	14	89	0.157303	51	141	0.361702	17	CHH	0.00117387	gain	TSS	ID=TE_00013709
Fvb4	3615153	3615202	50	2	47	0.0425532	26	95	0.273684	10	CHH	0.00153847	gain	TSS	ID=TE_00025995
Fvb4	3740753	3740802	50	69	103	0.669903	62	184	0.336957	17	CHH	9.04199e-07	loss	TSS	ID=TE_00026046_INT
Fvb4	3938303	3938352	50	1	42	0.0238095	16	71	0.225352	10	CHH	0.00420709	gain	TSS	ID=TE_00013903
Fvb4	3940003	3940052	50	13	48	0.270833	1	66	0.0151515	9	CHH	0.000123257	loss	TSS	ID=TE_00028122
Fvb4	3954253	3954302	50	2	69	0.0289855	15	53	0.283019	13	CHH	0.000163677	gain	TSS	ID=TE_00022226
Fvb4	4088153	4088202	50	7	26	0.269231	1	61	0.0163934	5	CHH	0.000385563	loss	TSS	ID=TE_00030058
Fvb4	4262103	4262152	50	26	63	0.412698	21	102	0.205882	13	CHH	0.00464554	loss	TSS	ID=TE_00020843_LTR
Fvb4	4262153	4262202	50	48	90	0.533333	55	171	0.321637	16	CHH	0.00126542	loss	TSS	ID=TE_00020843_LTR
Fvb4	4262753	4262802	50	20	121	0.165289	73	197	0.370558	19	CHH	0.000228256	gain	TSS	ID=TE_00014612
Fvb4	4281703	4281752	50	8	34	0.235294	1	37	0.027027	8	CHH	0.00846666	loss	TSS	ID=TE_00018539
Fvb4	4629903	4629952	50	15	40	0.375	1	47	0.0212766	9	CHH	7.78869e-05	loss	TSS	ID=TE_00028652
Fvb4	4686453	4686502	50	27	70	0.385714	22	133	0.165414	15	CHH	0.000801575	loss	TSS	ID=TE_00025657
Fvb4	4982753	4982802	50	30	104	0.288462	8	131	0.0610687	15	CHH	1.57882e-05	loss	TSS	ID=TE_00028401
Fvb4	5067453	5067502	50	40	76	0.526316	73	85	0.858824	11	CHH	2.25741e-05	gain	TSS	ID=TE_00023869_LTR
Fvb4	5067503	5067552	50	39	93	0.419355	70	101	0.693069	17	CHH	0.000282718	gain	TSS	ID=TE_00023869_LTR
Fvb4	5067553	5067602	50	18	64	0.28125	60	102	0.588235	16	CHH	0.00026718	gain	TSS	ID=TE_00023869_LTR
Fvb4	5067603	5067652	50	30	77	0.38961	77	128	0.601562	18	CHH	0.00371418	gain	TSS	ID=TE_00023869_LTR
Fvb4	5068003	5068052	50	40	94	0.425532	26	133	0.195489	13	CHH	0.000358665	loss	TSS	ID=TE_00029324
Fvb4	5068303	5068352	50	41	89	0.460674	21	108	0.194444	19	CHH	0.000170082	loss	TSS	ID=TE_00029324
Fvb4	5068853	5068902	50	11	35	0.314286	5	65	0.0769231	7	CHH	0.00247833	loss	TSS	ID=TE_00037021_INT
Fvb4	5108403	5108452	50	19	57	0.333333	16	139	0.115108	12	CHH	0.000540805	loss	TSS	ID=TE_00023274
Fvb4	5152903	5152952	50	77	83	0.927711	82	130	0.630769	13	CHH	8.84424e-06	loss	TSS	ID=TE_00025717
Fvb4	5169103	5169152	50	28	85	0.329412	63	116	0.543103	12	CHH	0.00310946	gain	TSS	ID=TE_00026936_LTR
Fvb4	5171753	5171802	50	23	100	0.23	1	86	0.0116279	10	CHH	4.19918e-05	loss	TSS	ID=TE_00027179
Fvb4	5349053	5349102	50	31	53	0.584906	12	64	0.1875	10	CHH	4.08095e-05	loss	TSS	ID=TE_00038278
Fvb4	5695253	5695302	50	22	99	0.222222	74	171	0.432749	13	CHH	0.000810939	gain	TSS	ID=TE_00016935_LTR
Fvb4	5695553	5695602	50	21	101	0.207921	40	92	0.434783	15	CHH	0.00107224	gain	TSS	ID=TE_00016935_LTR
Fvb4	5698653	5698702	50	23	48	0.479167	12	74	0.162162	12	CHH	0.000335576	loss	TSS	ID=TE_00010922
Fvb4	5820803	5820852	50	17	57	0.298246	39	57	0.684211	10	CHH	0.000116744	gain	TSS	ID=TE_00027219
Fvb4	5824503	5824552	50	60	147	0.408163	40	219	0.182648	15	CHH	1.3523e-05	loss	TSS	ID=TE_00028913
Fvb4	5848553	5848602	50	1	77	0.012987	16	73	0.219178	11	CHH	0.00018199	gain	TSS	ID=TE_00025046_INT
Fvb4	5856953	5857002	50	33	94	0.351064	14	95	0.147368	14	CHH	0.00162134	loss	TSS	ID=TE_00029546
Fvb4	5872703	5872752	50	40	76	0.526316	38	129	0.294574	17	CHH	0.00135538	loss	TSS	ID=TE_00021527_INT
Fvb4	5906853	5906902	50	15	61	0.245902	4	139	0.028777	14	CHH	1.01842e-05	loss	TSS	ID=TE_00030458
Fvb4	5971403	5971452	50	15	45	0.333333	1	63	0.015873	10	CHH	2.48308e-05	loss	TSS	ID=TE_00034898_LTR
Fvb4	5971553	5971602	50	17	73	0.232877	2	108	0.0185185	15	CHH	2.17541e-05	loss	TSS	ID=TE_00013264
Fvb4	5971603	5971652	50	18	58	0.310345	0	66	0	12	CHH	7.62937e-06	loss	TSS	ID=TE_00013264
Fvb4	5981553	5981602	50	34	64	0.53125	18	88	0.204545	16	CHH	9.29074e-05	loss	TSS	ID=TE_00023553
Fvb4	6034853	6034902	50	34	60	0.566667	34	133	0.255639	11	CHH	9.43108e-05	loss	TSS	ID=TE_00031272
Fvb4	6074753	6074802	50	14	48	0.291667	3	41	0.0731707	8	CHH	0.00896189	loss	TSS	ID=TE_00014456
Fvb4	6084753	6084802	50	42	97	0.43299	18	90	0.2	14	CHH	0.00100269	loss	TSS	ID=TE_00025233
Fvb4	6137453	6137502	50	9	72	0.125	64	135	0.474074	15	CHH	5.06138e-06	gain	TSS	ID=TE_00035845
Fvb4	6137503	6137552	50	5	104	0.0480769	59	159	0.371069	17	CHH	8.65292e-08	gain	TSS	ID=TE_00035845
Fvb4	6145353	6145402	50	26	73	0.356164	27	184	0.146739	15	CHH	0.000378865	loss	TSS	ID=TE_00025136_LTR
Fvb4	6158253	6158302	50	52	74	0.702703	25	60	0.416667	15	CHH	0.00125103	loss	TSS	ID=TE_00038912_LTR
Fvb4	6165803	6165852	50	41	60	0.683333	39	116	0.336207	15	CHH	4.88182e-05	loss	TSS	ID=TE_00021527_INT
Fvb4	6245603	6245652	50	2	65	0.0307692	38	143	0.265734	15	CHH	0.000180194	gain	TSS	ID=TE_00014133
Fvb4	6311403	6311452	50	1	54	0.0185185	23	77	0.298701	12	CHH	0.000133376	gain	TSS	ID=TE_00022108_LTR
Fvb4	6367653	6367702	50	27	71	0.380282	12	109	0.110092	17	CHH	6.45977e-05	loss	TSS	ID=TE_00014791_INT
Fvb4	6403453	6403502	50	31	79	0.392405	47	74	0.635135	15	CHH	0.00315828	gain	TSS	ID=TE_00016698
Fvb4	6411803	6411852	50	14	42	0.333333	2	50	0.04	8	CHH	0.000432628	loss	TSS	ID=TE_00021121
Fvb4	6536203	6536252	50	18	80	0.225	2	94	0.0212766	15	CHH	9.09673e-05	loss	TSS	ID=TE_00029237_INT
Fvb4	6544253	6544302	50	4	77	0.0519481	33	124	0.266129	16	CHH	0.000308122	gain	TSS	ID=TE_00027914_INT
Fvb4	6656953	6657002	50	16	68	0.235294	65	79	0.822785	13	CHH	1.55604e-10	gain	TSS	ID=TE_00036274
Fvb4	6664253	6664302	50	0	54	0	16	74	0.216216	10	CHH	0.000495947	gain	TSS	ID=TE_00036767
Fvb4	6882303	6882352	50	16	72	0.222222	43	100	0.43	17	CHH	0.00501847	gain	TSS	ID=TE_00018717_LTR
Fvb4	6882553	6882602	50	33	76	0.434211	11	65	0.169231	12	CHH	0.0010739	loss	TSS	ID=TE_00021434_LTR
Fvb4	6995003	6995052	50	37	96	0.385417	8	64	0.125	16	CHH	0.000596369	loss	TSS	ID=TE_00023507
Fvb4	6995053	6995102	50	13	91	0.142857	26	73	0.356164	18	CHH	0.00186918	gain	TSS	ID=TE_00023507
Fvb4	7112453	7112502	50	7	87	0.0804598	30	84	0.357143	14	CHH	4.7479e-05	gain	TSS	ID=TE_00015795_INT
Fvb4	7141753	7141802	50	50	65	0.769231	56	100	0.56	14	CHH	0.00642003	loss	TSS	ID=TE_00023059
Fvb4	7290953	7291002	50	5	57	0.0877193	35	121	0.289256	14	CHH	0.00311949	gain	TSS	ID=TE_00028246
Fvb4	7340303	7340352	50	29	75	0.386667	7	45	0.155556	11	CHH	0.00762596	loss	TSS	ID=TE_00036703_LTR
Fvb4	7371253	7371302	50	18	52	0.346154	12	122	0.0983607	13	CHH	0.000194458	loss	TSS	ID=TE_00024883_LTR
Fvb4	7430603	7430652	50	17	45	0.377778	6	46	0.130435	11	CHH	0.00686581	loss	TSS	ID=TE_00014133
Fvb4	7433053	7433102	50	17	45	0.377778	4	51	0.0784314	10	CHH	0.000686669	loss	TSS	ID=TE_00029289_LTR
Fvb4	7434453	7434502	50	24	78	0.307692	58	112	0.517857	18	CHH	0.00442796	gain	TSS	ID=TE_00030211_LTR
Fvb4	7435153	7435202	50	19	60	0.316667	10	114	0.0877193	13	CHH	0.000271555	loss	TSS	ID=TE_00009745
Fvb4	7438453	7438502	50	13	36	0.361111	6	51	0.117647	8	CHH	0.00699934	loss	TSS	ID=TE_00031753
Fvb4	7444703	7444752	50	3	44	0.0681818	27	80	0.3375	10	CHH	0.00118229	gain	TSS	ID=TE_00015430
Fvb4	7494253	7494302	50	3	72	0.0416667	33	134	0.246269	15	CHH	0.000446135	gain	TSS	ID=TE_00021289_INT
Fvb4	7507553	7507602	50	24	75	0.32	8	103	0.0776699	18	CHH	0.000103635	loss	TSS	ID=TE_00012531
Fvb4	7571303	7571352	50	4	53	0.0754717	26	78	0.333333	11	CHH	0.000898877	gain	TSS	ID=TE_00024183_LTR
Fvb4	7571753	7571802	50	23	53	0.433962	12	71	0.169014	13	CHH	0.00160539	loss	TSS	ID=TE_00024183_LTR
Fvb4	7573153	7573202	50	1	41	0.0243902	14	59	0.237288	9	CHH	0.00381008	gain	TSS	ID=TE_00030145
Fvb4	7627953	7628002	50	1	39	0.025641	19	69	0.275362	6	CHH	0.00176784	gain	TSS	ID=TE_00037170_LTR
Fvb4	7668853	7668902	50	35	64	0.546875	16	111	0.144144	13	CHH	3.65438e-07	loss	TSS	ID=TE_00031387
Fvb4	7725403	7725452	50	38	76	0.5	45	266	0.169173	19	CHH	1.01582e-07	loss	TSS	ID=TE_00038327_LTR
Fvb4	7725503	7725552	50	20	50	0.4	13	79	0.164557	12	CHH	0.00329706	loss	TSS	ID=TE_00038327_LTR
Fvb4	7763453	7763502	50	11	38	0.289474	3	59	0.0508475	8	CHH	0.00150869	loss	TSS	ID=TE_00024368
Fvb4	7766703	7766752	50	16	41	0.390244	13	77	0.168831	9	CHH	0.00791949	loss	TSS	ID=TE_00021262
Fvb4	7770853	7770902	50	12	125	0.096	74	221	0.334842	18	CHH	6.5369e-06	gain	TSS	ID=TE_00013116_INT
Fvb4	7770903	7770952	50	22	109	0.201835	90	170	0.529412	16	CHH	8.53241e-07	gain	TSS	ID=TE_00013116_INT
Fvb4	7827103	7827152	50	6	56	0.107143	24	71	0.338028	14	CHH	0.00282194	gain	TSS	ID=TE_00025995
Fvb4	7827203	7827252	50	6	51	0.117647	27	68	0.397059	12	CHH	0.00112191	gain	TSS	ID=TE_00025995
Fvb4	7827803	7827852	50	25	78	0.320513	5	51	0.0980392	12	CHH	0.00389556	loss	TSS	ID=TE_00035652
Fvb4	7879353	7879402	50	16	57	0.280702	6	79	0.0759494	12	CHH	0.00181219	loss	TSS	ID=TE_00014133
Fvb4	7880653	7880702	50	16	45	0.355556	67	86	0.77907	9	CHH	1.19941e-05	gain	TSS	ID=TE_00033095_INT
Fvb4	7880953	7881002	50	7	54	0.12963	27	73	0.369863	8	CHH	0.00297059	gain	TSS	ID=TE_00033095_INT
Fvb4	7915903	7915952	50	5	74	0.0675676	36	113	0.318584	15	CHH	0.000144303	gain	TSS	ID=TE_00029257_LTR
Fvb4	7918903	7918952	50	19	63	0.301587	5	65	0.0769231	14	CHH	0.00154611	loss	TSS	ID=TE_00025954
Fvb4	7981303	7981352	50	26	80	0.325	14	162	0.0864198	18	CHH	1.5943e-05	loss	TSS	ID=TE_00024236_LTR
Fvb4	7981353	7981402	50	46	91	0.505495	44	149	0.295302	19	CHH	0.00151358	loss	TSS	ID=TE_00024236_LTR
Fvb4	7983653	7983702	50	16	106	0.150943	62	169	0.366864	20	CHH	0.000259409	gain	TSS	ID=TE_00036914_LTR
Fvb4	8086803	8086852	50	35	58	0.603448	18	88	0.204545	14	CHH	7.34775e-06	loss	TSS	ID=TE_00016439_INT
Fvb4	8163953	8164002	50	19	75	0.253333	1	83	0.0120482	15	CHH	2.67261e-05	loss	TSS	ID=TE_00022802
Fvb4	8214103	8214152	50	12	56	0.214286	43	99	0.434343	12	CHH	0.00624298	gain	TSS	ID=TE_00023737
Fvb4	8237503	8237552	50	3	48	0.0625	24	88	0.272727	12	CHH	0.00376468	gain	TSS	ID=TE_00017113
Fvb4	8292953	8293002	50	17	50	0.34	11	81	0.135802	9	CHH	0.00593393	loss	TSS	ID=TE_00024749
Fvb4	8309903	8309952	50	8	34	0.235294	1	40	0.025	8	CHH	0.00611847	loss	TSS	ID=TE_00036057
Fvb4	8319053	8319102	50	9	63	0.142857	23	64	0.359375	14	CHH	0.00532657	gain	TSS	ID=TE_00013264
Fvb4	8394403	8394452	50	33	61	0.540984	20	68	0.294118	15	CHH	0.00483234	loss	TSS	ID=TE_00014133
Fvb4	8403703	8403752	50	14	50	0.28	2	97	0.0206186	12	CHH	1.17738e-05	loss	TSS	ID=TE_00017113
Fvb4	8420453	8420502	50	7	64	0.109375	59	128	0.460938	16	CHH	9.69013e-06	gain	TSS	ID=TE_00017893
Fvb4	8473953	8474002	50	11	33	0.333333	9	78	0.115385	8	CHH	0.00657906	loss	TSS	ID=TE_00014133
Fvb4	8599403	8599452	50	19	88	0.215909	0	123	0	15	CHH	1.01706e-06	loss	TSS	ID=TE_00036766_INT
Fvb4	8641953	8642002	50	37	80	0.4625	33	252	0.130952	19	CHH	1.32259e-08	loss	TSS	ID=TE_00007062_LTR
Fvb4	8672003	8672052	50	23	104	0.221154	50	86	0.581395	20	CHH	3.68738e-06	gain	TSS	ID=TE_00018396_LTR
Fvb4	8672053	8672102	50	9	64	0.140625	28	51	0.54902	12	CHH	1.86692e-05	gain	TSS	ID=TE_00018396_LTR
Fvb4	8733803	8733852	50	4	75	0.0533333	20	68	0.294118	15	CHH	0.000274832	gain	TSS	ID=TE_00034173_LTR
Fvb4	8771503	8771552	50	30	60	0.5	12	68	0.176471	11	CHH	0.000240305	loss	TSS	ID=TE_00020890_LTR
Fvb4	8773003	8773052	50	24	76	0.315789	16	170	0.0941176	15	CHH	5.38482e-05	loss	TSS	ID=TE_00028211
Fvb4	8910503	8910552	50	4	66	0.0606061	22	80	0.275	12	CHH	0.00112035	gain	TSS	ID=TE_00037170_LTR
Fvb4	8912403	8912452	50	22	71	0.309859	7	101	0.0693069	12	CHH	0.000106224	loss	TSS	ID=TE_00026203
Fvb4	8912453	8912502	50	11	40	0.275	4	64	0.0625	8	CHH	0.00316155	loss	TSS	ID=TE_00026203
Fvb4	8916403	8916452	50	35	64	0.546875	31	129	0.24031	13	CHH	8.23668e-05	loss	TSS	ID=TE_00016765
Fvb4	8959853	8959902	50	30	60	0.5	25	120	0.208333	15	CHH	0.000170015	loss	TSS	ID=TE_00013331
Fvb4	8991153	8991202	50	0	32	0	11	52	0.211538	8	CHH	0.00560993	gain	TSS	ID=TE_00012133
Fvb4	9068853	9068902	50	11	102	0.107843	38	115	0.330435	18	CHH	0.000222926	gain	TSS	ID=TE_00026001
Fvb4	9071653	9071702	50	18	60	0.3	3	62	0.0483871	13	CHH	0.000454615	loss	TSS	ID=TE_00014456
Fvb4	9099253	9099302	50	30	64	0.46875	2	45	0.0444444	11	CHH	1.15454e-05	loss	TSS	ID=TE_00015491
Fvb4	9099303	9099352	50	25	46	0.543478	2	35	0.0571429	8	CHH	2.30416e-05	loss	TSS	ID=TE_00015491
Fvb4	9129953	9130002	50	5	88	0.0568182	21	74	0.283784	14	CHH	0.000219191	gain	TSS	ID=TE_00013264
Fvb4	9204553	9204602	50	20	89	0.224719	0	88	0	11	CHH	1.47169e-05	loss	TSS	ID=TE_00032395
Fvb4	9228603	9228652	50	12	54	0.222222	62	115	0.53913	13	CHH	0.000254702	gain	TSS	ID=TE_00018265_LTR
Fvb4	9239153	9239202	50	4	53	0.0754717	31	100	0.31	12	CHH	0.00141329	gain	TSS	ID=TE_00018265_LTR
Fvb4	9239453	9239502	50	27	102	0.264706	2	99	0.020202	16	CHH	6.66791e-06	loss	TSS	ID=TE_00018265_LTR
Fvb4	9242853	9242902	50	0	70	0	37	179	0.206704	16	CHH	0.000116415	gain	TSS	ID=TE_00018693
Fvb4	9280053	9280102	50	26	121	0.214876	86	201	0.427861	15	CHH	0.000242608	gain	TSS	ID=TE_00028714
Fvb4	9280503	9280552	50	37	103	0.359223	32	264	0.121212	18	CHH	1.93104e-06	loss	TSS	ID=TE_00023254
Fvb4	9282753	9282802	50	39	86	0.453488	27	118	0.228814	15	CHH	0.00106886	loss	TSS	ID=TE_00016015_LTR
Fvb4	9291503	9291552	50	3	69	0.0434783	21	83	0.253012	15	CHH	0.000715165	gain	TSS	ID=TE_00023793_LTR
Fvb4	9294653	9294702	50	33	66	0.5	10	67	0.149254	12	CHH	5.94607e-05	loss	TSS	ID=TE_00030383
Fvb4	9354153	9354202	50	2	85	0.0235294	37	113	0.327434	20	CHH	1.41704e-06	gain	TSS	ID=TE_00029289_LTR
Fvb4	9356103	9356152	50	18	64	0.28125	7	115	0.0608696	14	CHH	0.000134934	loss	TSS	ID=TE_00035175_INT
Fvb4	9467953	9468002	50	1	48	0.0208333	18	81	0.222222	12	CHH	0.0022734	gain	TSS	ID=TE_00018265_LTR
Fvb4	9508453	9508502	50	16	72	0.222222	1	64	0.015625	16	CHH	0.000519428	loss	TSS	ID=TE_00013587
Fvb4	9534053	9534102	50	34	59	0.576271	30	113	0.265487	10	CHH	0.000170755	loss	TSS	ID=TE_00031449
Fvb4	9547353	9547402	50	18	73	0.246575	2	161	0.0124224	17	CHH	1.00456e-07	loss	TSS	ID=TE_00029944_LTR
Fvb4	9556203	9556252	50	32	86	0.372093	19	135	0.140741	18	CHH	0.000182813	loss	TSS	ID=TE_00013264
Fvb4	9605203	9605252	50	8	54	0.148148	41	71	0.577465	8	CHH	8.44373e-06	gain	TSS	ID=TE_00013625
Fvb4	9605253	9605302	50	4	47	0.0851064	17	46	0.369565	8	CHH	0.00143968	gain	TSS	ID=TE_00013625
Fvb4	9720603	9720652	50	15	41	0.365854	6	55	0.109091	9	CHH	0.00307797	loss	TSS	ID=TE_00029940
Fvb4	9720703	9720752	50	14	54	0.259259	4	77	0.0519481	12	CHH	0.00105436	loss	TSS	ID=TE_00013062
Fvb4	9783653	9783702	50	1	63	0.015873	22	88	0.25	12	CHH	0.000201782	gain	TSS	ID=TE_00014133
Fvb4	9878103	9878152	50	2	80	0.025	25	96	0.260417	16	CHH	6.11081e-05	gain	TSS	ID=TE_00025532
Fvb4	9930003	9930052	50	20	90	0.222222	1	76	0.0131579	14	CHH	0.000153791	loss	TSS	ID=TE_00012123
Fvb4	9948903	9948952	50	13	53	0.245283	2	78	0.025641	10	CHH	0.000252561	loss	TSS	ID=TE_00028500
Fvb4	9962703	9962752	50	11	67	0.164179	75	115	0.652174	14	CHH	1.1495e-08	gain	TSS	ID=TE_00018265_LTR
Fvb4	9962753	9962802	50	29	99	0.292929	71	130	0.546154	18	CHH	0.000291208	gain	TSS	ID=TE_00018265_LTR
Fvb4	9962803	9962852	50	8	97	0.0824742	61	154	0.396104	16	CHH	9.51964e-07	gain	TSS	ID=TE_00018265_LTR
Fvb4	9979103	9979152	50	41	44	0.931818	81	112	0.723214	9	CHH	0.00490706	loss	TSS	ID=TE_00013625
Fvb4	9979253	9979302	50	21	73	0.287671	64	113	0.566372	15	CHH	0.000396619	gain	TSS	ID=TE_00014456
Fvb4	9980603	9980652	50	16	65	0.246154	4	93	0.0430108	16	CHH	0.000338374	loss	TSS	ID=TE_00033436_INT
Fvb4	9997603	9997652	50	20	74	0.27027	1	48	0.0208333	12	CHH	0.000638684	loss	TSS	ID=TE_00014133
Fvb4	10000553	10000602	50	26	91	0.285714	4	91	0.043956	10	CHH	4.7113e-05	loss	TSS	ID=TE_00021466_LTR
Fvb4	10008653	10008702	50	17	37	0.459459	12	61	0.196721	9	CHH	0.00605308	loss	TSS	ID=TE_00030195_LTR
Fvb4	10080753	10080802	50	47	103	0.456311	34	150	0.226667	23	CHH	0.000275852	loss	TSS	ID=TE_00021434_LTR
Fvb4	10080853	10080902	50	60	82	0.731707	75	151	0.496689	14	CHH	0.000837497	loss	TSS	ID=TE_00021434_LTR
Fvb4	10089953	10090002	50	24	66	0.363636	12	83	0.144578	14	CHH	0.00238057	loss	TSS	ID=TE_00021121
Fvb4	10095603	10095652	50	14	64	0.21875	52	122	0.42623	14	CHH	0.00533216	gain	TSS	ID=TE_00022091
Fvb4	10186953	10187002	50	24	82	0.292683	6	68	0.0882353	13	CHH	0.00229503	loss	TSS	ID=TE_00024687
Fvb4	10221653	10221702	50	46	89	0.516854	13	55	0.236364	13	CHH	0.00126571	loss	TSS	ID=TE_00018265_LTR
Fvb4	10288003	10288052	50	0	53	0	19	75	0.253333	11	CHH	0.000188297	gain	TSS	ID=TE_00030383
Fvb4	10345303	10345352	50	19	57	0.333333	9	88	0.102273	13	CHH	0.0009117	loss	TSS	ID=TE_00029289_LTR
Fvb4	10508853	10508902	50	0	29	0	22	44	0.5	7	CHH	2.66646e-05	gain	TSS	ID=TE_00018265_LTR
Fvb4	10508903	10508952	50	4	83	0.0481928	38	99	0.383838	15	CHH	1.26466e-06	gain	TSS	ID=TE_00018265_LTR
Fvb4	10522853	10522902	50	26	78	0.333333	7	56	0.125	14	CHH	0.00607685	loss	TSS	ID=TE_00020843_LTR
Fvb4	10617053	10617102	50	50	103	0.485437	13	95	0.136842	12	CHH	1.80117e-06	loss	TSS	ID=TE_00021434_LTR
Fvb4	10630003	10630052	50	26	102	0.254902	9	169	0.0532544	16	CHH	1.12436e-05	loss	TSS	ID=TE_00027806
Fvb4	10631653	10631702	50	14	48	0.291667	6	75	0.08	10	CHH	0.00237824	loss	TSS	ID=TE_00014133
Fvb4	10634853	10634902	50	11	44	0.25	4	99	0.040404	11	CHH	0.000342302	loss	TSS	ID=TE_00032716
Fvb4	10635403	10635452	50	0	56	0	18	82	0.219512	10	CHH	0.000358663	gain	TSS	ID=TE_00035735_LTR
Fvb4	10814153	10814202	50	14	40	0.35	6	53	0.113208	10	CHH	0.00622612	loss	TSS	ID=TE_00028515
Fvb4	10837703	10837752	50	20	90	0.222222	1	105	0.00952381	15	CHH	1.20178e-05	loss	TSS	ID=TE_00021434_LTR
Fvb4	10839103	10839152	50	0	79	0	25	82	0.304878	18	CHH	1.32091e-06	gain	TSS	ID=TE_00030540
Fvb4	10839153	10839202	50	14	95	0.147368	37	94	0.393617	20	CHH	0.000304346	gain	TSS	ID=TE_00030540
Fvb4	10839403	10839452	50	3	50	0.06	43	141	0.304965	11	CHH	0.000815309	gain	TSS	ID=TE_00030540
Fvb4	10839453	10839502	50	5	72	0.0694444	37	131	0.282443	12	CHH	0.000605178	gain	TSS	ID=TE_00030540
Fvb4	10844353	10844402	50	17	40	0.425	9	54	0.166667	8	CHH	0.00595473	loss	TSS	ID=TE_00023592
Fvb4	10844553	10844602	50	3	51	0.0588235	20	74	0.27027	12	CHH	0.00318518	gain	TSS	ID=TE_00023592
Fvb4	10851053	10851102	50	48	81	0.592593	26	73	0.356164	12	CHH	0.00381152	loss	TSS	ID=TE_00013264
Fvb4	10851853	10851902	50	30	87	0.344828	61	100	0.61	20	CHH	0.000546837	gain	TSS	ID=TE_00013264
Fvb4	10953253	10953302	50	4	74	0.0540541	34	108	0.314815	18	CHH	7.61435e-05	gain	TSS	ID=TE_00034898_LTR
Fvb4	11010553	11010602	50	14	46	0.304348	1	40	0.025	10	CHH	0.00101797	loss	TSS	ID=TE_00029955
Fvb4	11011153	11011202	50	19	46	0.413043	23	111	0.207207	11	CHH	0.00809735	loss	TSS	ID=TE_00034344_LTR
Fvb4	11013503	11013552	50	25	82	0.304878	6	88	0.0681818	15	CHH	0.000176163	loss	TSS	ID=TE_00022375_INT
Fvb4	11016353	11016402	50	9	60	0.15	26	48	0.541667	11	CHH	5.99087e-05	gain	TSS	ID=TE_00016674_LTR
Fvb4	11016403	11016452	50	5	68	0.0735294	35	114	0.307018	17	CHH	0.000455605	gain	TSS	ID=TE_00016674_LTR
Fvb4	11057853	11057902	50	20	65	0.307692	5	99	0.0505051	11	CHH	3.46906e-05	loss	TSS	ID=TE_00027750
Fvb4	11166353	11166402	50	122	151	0.807947	70	121	0.578512	17	CHH	0.000114578	loss	TSS	ID=TE_00016673
Fvb4	11206053	11206102	50	11	44	0.25	3	60	0.05	11	CHH	0.00361401	loss	TSS	ID=TE_00022108_LTR
Fvb4	11244453	11244502	50	25	71	0.352113	8	92	0.0869565	14	CHH	9.71274e-05	loss	TSS	ID=TE_00023238
Fvb4	11246503	11246552	50	50	100	0.5	75	107	0.700935	16	CHH	0.00360083	gain	TSS	ID=TE_00035810_LTR
Fvb4	11255603	11255652	50	2	59	0.0338983	15	48	0.3125	10	CHH	0.000218787	gain	TSS	ID=TE_00013625
Fvb4	11314903	11314952	50	30	54	0.555556	36	115	0.313043	13	CHH	0.00305388	loss	TSS	ID=TE_00018697_LTR
Fvb4	11342153	11342202	50	37	84	0.440476	41	179	0.22905	21	CHH	0.000771714	loss	TSS	ID=TE_00021466_LTR
Fvb4	11342253	11342302	50	33	79	0.417722	12	93	0.129032	15	CHH	6.625e-05	loss	TSS	ID=TE_00021466_LTR
Fvb4	11346253	11346302	50	11	68	0.161765	55	125	0.44	13	CHH	0.000238753	gain	TSS	ID=TE_00033753_LTR
Fvb4	11348603	11348652	50	3	61	0.0491803	50	102	0.490196	11	CHH	1.7598e-07	gain	TSS	ID=TE_00034113_INT
Fvb4	11351003	11351052	50	15	56	0.267857	4	78	0.0512821	10	CHH	0.000677166	loss	TSS	ID=TE_00014918
Fvb4	11381053	11381102	50	1	64	0.015625	31	141	0.219858	15	CHH	0.000387548	gain	TSS	ID=TE_00021098_INT
Fvb4	11445803	11445852	50	7	55	0.127273	44	105	0.419048	11	CHH	0.000356819	gain	TSS	ID=TE_00021291_INT
Fvb4	11486653	11486702	50	38	71	0.535211	32	113	0.283186	15	CHH	0.000950277	loss	TSS	ID=TE_00038912_LTR
Fvb4	11487853	11487902	50	16	59	0.271186	31	54	0.574074	10	CHH	0.00151438	gain	TSS	ID=TE_00014456
Fvb4	11489003	11489052	50	48	77	0.623377	56	139	0.402878	14	CHH	0.00235879	loss	TSS	ID=TE_00021434_LTR
Fvb4	11489053	11489102	50	37	79	0.468354	28	107	0.261682	14	CHH	0.00391679	loss	TSS	ID=TE_00021434_LTR
Fvb4	11490153	11490202	50	46	70	0.657143	34	130	0.261538	16	CHH	8.51661e-07	loss	TSS	ID=TE_00032686
Fvb4	11513153	11513202	50	60	95	0.631579	32	88	0.363636	15	CHH	0.00054186	loss	TSS	ID=TE_00014456
Fvb4	11513203	11513252	50	41	91	0.450549	19	83	0.228916	12	CHH	0.00259136	loss	TSS	ID=TE_00018396_LTR
Fvb4	11519853	11519902	50	18	67	0.268657	5	87	0.0574713	16	CHH	0.000507	loss	TSS	ID=TE_00005649_LTR
Fvb4	11528853	11528902	50	11	103	0.106796	53	163	0.325153	15	CHH	0.000143521	gain	TSS	ID=TE_00023540
Fvb4	11530903	11530952	50	7	52	0.134615	41	119	0.344538	13	CHH	0.00532305	gain	TSS	ID=TE_00016407
Fvb4	11577853	11577902	50	18	64	0.28125	3	95	0.0315789	13	CHH	2.64118e-05	loss	TSS	ID=TE_00014456
Fvb4	11598803	11598852	50	17	60	0.283333	3	90	0.0333333	11	CHH	4.43315e-05	loss	TSS	ID=TE_00035290_LTR
Fvb4	11625203	11625252	50	3	81	0.037037	68	120	0.566667	16	CHH	3.70776e-12	gain	TSS	ID=TE_00021434_LTR
Fvb4	11625253	11625302	50	18	162	0.111111	67	180	0.372222	18	CHH	4.89102e-07	gain	TSS	ID=TE_00021434_LTR
Fvb4	11632003	11632052	50	0	50	0	15	54	0.277778	10	CHH	0.000157555	gain	TSS	ID=TE_00026936_LTR
Fvb4	11644303	11644352	50	42	76	0.552632	9	67	0.134328	15	CHH	2.17924e-06	loss	TSS	Parent=repeat_region609
Fvb4	11663403	11663452	50	21	56	0.375	63	94	0.670213	12	CHH	0.000722823	gain	TSS	ID=TE_00020722_LTR
Fvb4	11724803	11724852	50	22	77	0.285714	2	83	0.0240964	18	CHH	2.06894e-05	loss	TSS	ID=TE_00013264
Fvb4	11821103	11821152	50	38	78	0.487179	22	101	0.217822	13	CHH	0.00033153	loss	TSS	ID=TE_00027267_LTR
Fvb4	11850253	11850302	50	19	99	0.191919	58	124	0.467742	16	CHH	6.36279e-05	gain	TSS	ID=TE_00030349_INT
Fvb4	11859303	11859352	50	35	117	0.299145	10	109	0.0917431	18	CHH	0.000231728	loss	TSS	ID=TE_00021434_LTR
Fvb4	11868753	11868802	50	38	123	0.308943	6	117	0.0512821	18	CHH	2.70528e-06	loss	TSS	ID=TE_00026083
Fvb4	11903503	11903552	50	2	58	0.0344828	14	52	0.269231	13	CHH	0.000801575	gain	TSS	ID=TE_00018237_LTR
Fvb4	11954403	11954452	50	0	76	0	27	102	0.264706	16	CHH	8.45642e-06	gain	TSS	ID=TE_00014975
Fvb4	11959853	11959902	50	27	85	0.317647	8	114	0.0701754	13	CHH	2.86424e-05	loss	TSS	ID=TE_00022602
Fvb4	12016953	12017002	50	25	66	0.378788	11	109	0.100917	13	CHH	4.50477e-05	loss	TSS	ID=TE_00021434_LTR
Fvb4	12061103	12061152	50	18	67	0.268657	2	102	0.0196078	14	CHH	7.40903e-06	loss	TSS	ID=TE_00023035
Fvb4	12061753	12061802	50	29	72	0.402778	14	101	0.138614	15	CHH	0.000193332	loss	TSS	ID=TE_00020890_LTR
Fvb4	12073003	12073052	50	50	63	0.793651	93	160	0.58125	15	CHH	0.00337669	loss	TSS	ID=TE_00027649
Fvb4	12094403	12094452	50	47	78	0.602564	37	109	0.33945	14	CHH	0.000636469	loss	TSS	ID=TE_00014133
Fvb4	12106253	12106302	50	53	118	0.449153	88	131	0.671756	19	CHH	0.000689453	gain	TSS	ID=TE_00014634_INT
Fvb4	12106853	12106902	50	12	101	0.118812	49	151	0.324503	19	CHH	0.000385563	gain	TSS	ID=TE_00019683_LTR
Fvb4	12153953	12154002	50	10	55	0.181818	37	84	0.440476	12	CHH	0.00207476	gain	TSS	ID=TE_00022315_LTR
Fvb4	12184803	12184852	50	8	70	0.114286	19	53	0.358491	9	CHH	0.00161691	gain	TSS	ID=TE_00016766
Fvb4	12270103	12270152	50	27	72	0.375	106	164	0.646341	14	CHH	0.00025653	gain	TSS	ID=TE_00036703_LTR
Fvb4	12344003	12344052	50	50	73	0.684932	43	141	0.304965	17	CHH	1.45484e-06	loss	TSS	ID=TE_00030349_INT
Fvb4	12365603	12365652	50	5	53	0.0943396	31	87	0.356322	12	CHH	0.000918288	gain	TSS	ID=TE_00024368
Fvb4	12476253	12476302	50	25	56	0.446429	15	72	0.208333	10	CHH	0.00435515	loss	TSS	ID=TE_00031758
Fvb4	12483653	12483702	50	26	109	0.238532	3	190	0.0157895	14	CHH	1.94853e-08	loss	TSS	ID=TE_00028167
Fvb4	12487703	12487752	50	25	63	0.396825	24	145	0.165517	15	CHH	0.000556962	loss	TSS	ID=TE_00014133
Fvb4	12548653	12548702	50	4	85	0.0470588	28	103	0.271845	16	CHH	0.000133001	gain	TSS	ID=TE_00027981_INT
Fvb4	12550553	12550602	50	5	89	0.0561798	29	93	0.311828	14	CHH	4.27281e-05	gain	TSS	ID=TE_00018265_LTR
Fvb4	12585053	12585102	50	31	44	0.704545	83	91	0.912088	9	CHH	0.00228016	gain	TSS	ID=TE_00014456
Fvb4	12585153	12585202	50	30	78	0.384615	81	133	0.609023	17	CHH	0.00207967	gain	TSS	ID=TE_00014456
Fvb4	12610003	12610052	50	9	69	0.130435	50	143	0.34965	15	CHH	0.00122798	gain	TSS	ID=TE_00014456
Fvb4	12636303	12636352	50	10	71	0.140845	39	96	0.40625	15	CHH	0.000399106	gain	TSS	ID=TE_00029289_LTR
Fvb4	12645553	12645602	50	39	75	0.52	50	60	0.833333	12	CHH	0.000301176	gain	TSS	ID=TE_00036703_LTR
Fvb4	12669353	12669402	50	21	68	0.308824	19	181	0.104972	14	CHH	0.000230734	loss	TSS	ID=TE_00036703_LTR
Fvb4	12674603	12674652	50	30	76	0.394737	12	76	0.157895	16	CHH	0.00150732	loss	TSS	ID=TE_00036820_INT
Fvb4	12700703	12700752	50	1	70	0.0142857	58	236	0.245763	17	CHH	6.20172e-05	gain	TSS	ID=TE_00018697_LTR
Fvb4	12705353	12705402	50	19	65	0.292308	6	82	0.0731707	13	CHH	0.000743524	loss	TSS	ID=TE_00017186_LTR
Fvb4	12705553	12705602	50	20	65	0.307692	8	104	0.0769231	13	CHH	0.000215667	loss	TSS	ID=TE_00017186_LTR
Fvb4	12705603	12705652	50	19	59	0.322034	11	114	0.0964912	11	CHH	0.000411101	loss	TSS	ID=TE_00023499_LTR
Fvb4	12736753	12736802	50	4	67	0.0597015	27	75	0.36	16	CHH	5.93558e-05	gain	TSS	ID=TE_00014025_INT
Fvb4	12738303	12738352	50	7	88	0.0795455	42	85	0.494118	14	CHH	5.78193e-08	gain	TSS	ID=TE_00030211_LTR
Fvb4	12762603	12762652	50	45	106	0.424528	43	317	0.135647	19	CHH	1.25283e-08	loss	TSS	ID=TE_00032163
Fvb4	12860853	12860902	50	3	68	0.0441176	27	77	0.350649	11	CHH	2.75438e-05	gain	TSS	ID=TE_00027179
Fvb4	12905303	12905352	50	17	60	0.283333	10	138	0.0724638	12	CHH	0.000187074	loss	TSS	ID=TE_00016842_INT
Fvb4	12942053	12942102	50	22	75	0.293333	9	99	0.0909091	14	CHH	0.000876143	loss	TSS	ID=TE_00030393
Fvb4	12948253	12948302	50	21	81	0.259259	70	146	0.479452	19	CHH	0.00160506	gain	TSS	ID=TE_00021434_LTR
Fvb4	12961253	12961302	50	2	74	0.027027	35	110	0.318182	18	CHH	9.78712e-06	gain	TSS	ID=TE_00014133
Fvb4	12982303	12982352	50	36	71	0.507042	29	96	0.302083	11	CHH	0.00740788	loss	TSS	ID=TE_00029236
Fvb4	12989453	12989502	50	23	43	0.534884	57	68	0.838235	8	CHH	0.000837497	gain	TSS	ID=TE_00023042
Fvb4	13070203	13070252	50	1	47	0.0212766	12	43	0.27907	10	CHH	0.000827762	gain	TSS	ID=TE_00018265_LTR
Fvb4	13070253	13070302	50	7	88	0.0795455	44	80	0.55	18	CHH	3.13162e-09	gain	TSS	ID=TE_00018265_LTR
Fvb4	13070303	13070352	50	11	95	0.115789	40	87	0.45977	17	CHH	2.65575e-06	gain	TSS	ID=TE_00018265_LTR
Fvb4	13070353	13070402	50	14	75	0.186667	35	66	0.530303	11	CHH	7.01399e-05	gain	TSS	ID=TE_00018265_LTR
Fvb4	13126003	13126052	50	12	55	0.218182	1	112	0.00892857	13	CHH	1.36612e-05	loss	TSS	ID=TE_00029668_INT
Fvb4	13158053	13158102	50	0	28	0	11	42	0.261905	6	CHH	0.0036362	gain	TSS	ID=TE_00018237_LTR
Fvb4	13258003	13258052	50	27	68	0.397059	23	127	0.181102	15	CHH	0.0013927	loss	TSS	ID=TE_00018237_LTR
Fvb4	13266053	13266102	50	37	85	0.435294	31	205	0.15122	18	CHH	2.3036e-06	loss	TSS	ID=TE_00018705_LTR
Fvb4	13268853	13268902	50	42	84	0.5	37	141	0.262411	18	CHH	0.000558026	loss	TSS	ID=TE_00013264
Fvb4	13275503	13275552	50	42	110	0.381818	35	196	0.178571	14	CHH	0.000212055	loss	TSS	ID=TE_00024432_INT
Fvb4	13277003	13277052	50	2	89	0.0224719	23	95	0.242105	15	CHH	5.54577e-05	gain	TSS	ID=TE_00014133
Fvb4	13427603	13427652	50	11	36	0.305556	4	66	0.0606061	9	CHH	0.00122435	loss	TSS	ID=TE_00018697_LTR
Fvb4	13440403	13440452	50	8	55	0.145455	25	71	0.352113	13	CHH	0.00889181	gain	TSS	ID=TE_00036703_LTR
Fvb4	13448303	13448352	50	13	93	0.139785	60	143	0.41958	13	CHH	2.78273e-05	gain	TSS	ID=TE_00021434_LTR
Fvb4	13448353	13448402	50	15	79	0.189873	54	99	0.545455	16	CHH	9.60026e-06	gain	TSS	ID=TE_00021434_LTR
Fvb4	13517803	13517852	50	15	66	0.227273	4	156	0.025641	14	CHH	7.24847e-06	loss	TSS	ID=TE_00023253
Fvb4	13632053	13632102	50	12	60	0.2	43	104	0.413462	15	CHH	0.00563812	gain	TSS	ID=TE_00029668_INT
Fvb4	13659053	13659102	50	17	68	0.25	5	126	0.0396825	12	CHH	4.5009e-05	loss	TSS	ID=TE_00035489_LTR
Fvb4	13734753	13734802	50	16	93	0.172043	33	80	0.4125	19	CHH	0.000772081	gain	TSS	ID=TE_00029935
Fvb4	13770703	13770752	50	27	56	0.482143	29	126	0.230159	10	CHH	0.00103298	loss	TSS	ID=TE_00027102
Fvb4	13813203	13813252	50	28	99	0.282828	3	152	0.0197368	19	CHH	2.84518e-08	loss	TSS	ID=TE_00033840_INT
Fvb4	13844953	13845002	50	5	110	0.0454545	26	83	0.313253	18	CHH	4.88772e-06	gain	TSS	ID=TE_00023957_INT
Fvb4	14075053	14075102	50	11	140	0.0785714	51	144	0.354167	21	CHH	4.04356e-07	gain	TSS	ID=TE_00018697_LTR
Fvb4	14085453	14085502	50	12	100	0.12	79	232	0.340517	16	CHH	0.000112358	gain	TSS	ID=TE_00035570
Fvb4	14263303	14263352	50	22	129	0.170543	44	84	0.52381	15	CHH	8.45398e-07	gain	TSS	ID=TE_00025932
Fvb4	14263403	14263452	50	48	79	0.607595	17	64	0.265625	11	CHH	0.000132108	loss	TSS	ID=TE_00025932
Fvb4	14311503	14311552	50	26	71	0.366197	3	37	0.0810811	9	CHH	0.0019576	loss	TSS	ID=TE_00022931
Fvb4	14328553	14328602	50	0	51	0	11	50	0.22	12	CHH	0.000670148	gain	TSS	ID=TE_00027099
Fvb4	14491903	14491952	50	19	75	0.253333	29	58	0.5	12	CHH	0.00376324	gain	TSS	ID=TE_00018265_LTR
Fvb4	14494203	14494252	50	22	69	0.318841	9	109	0.0825688	17	CHH	0.000147807	loss	TSS	ID=TE_00020380
Fvb4	14500003	14500052	50	29	65	0.446154	21	100	0.21	15	CHH	0.00168542	loss	TSS	ID=TE_00004342
Fvb4	14500153	14500202	50	17	54	0.314815	11	113	0.0973451	13	CHH	0.000731089	loss	TSS	ID=TE_00004342
Fvb4	14599303	14599352	50	16	44	0.363636	8	71	0.112676	10	CHH	0.00171783	loss	TSS	ID=TE_00006185
Fvb4	14610053	14610102	50	42	105	0.4	18	135	0.133333	19	CHH	1.41812e-05	loss	TSS	ID=TE_00029464
Fvb4	14610703	14610752	50	58	98	0.591837	51	151	0.337748	17	CHH	0.000201649	loss	TSS	ID=TE_00023042
Fvb4	14610753	14610802	50	43	57	0.754386	30	109	0.275229	9	CHH	1.16716e-07	loss	TSS	ID=TE_00023042
Fvb4	14611053	14611102	50	5	59	0.0847458	16	42	0.380952	9	CHH	0.000551681	gain	TSS	ID=TE_00023042
Fvb4	14669353	14669402	50	4	60	0.0666667	33	91	0.362637	15	CHH	0.000110175	gain	TSS	ID=TE_00027800_LTR
Fvb4	14672153	14672202	50	18	58	0.310345	14	130	0.107692	14	CHH	0.000988502	loss	TSS	ID=TE_00028172
Fvb4	14676253	14676302	50	2	58	0.0344828	40	128	0.3125	13	CHH	9.04233e-05	gain	TSS	ID=TE_00038247
Fvb4	14686603	14686652	50	9	33	0.272727	1	52	0.0192308	8	CHH	0.000697639	loss	TSS	ID=TE_00004307_INT
Fvb4	14703253	14703302	50	38	92	0.413043	13	135	0.0962963	13	CHH	4.17001e-07	loss	TSS	ID=TE_00018159_INT
Fvb4	14714153	14714202	50	17	66	0.257576	2	54	0.037037	8	CHH	0.00138911	loss	TSS	ID=TE_00025753
Fvb4	14784053	14784102	50	28	68	0.411765	12	63	0.190476	10	CHH	0.00629232	loss	TSS	ID=TE_00010712_LTR
Fvb4	14785103	14785152	50	5	73	0.0684932	23	65	0.353846	14	CHH	0.000102385	gain	TSS	ID=TE_00017954
Fvb4	14918003	14918052	50	31	72	0.430556	23	135	0.17037	15	CHH	0.000142791	loss	TSS	ID=TE_00022999
Fvb4	14971353	14971402	50	8	68	0.117647	20	53	0.377358	11	CHH	0.00114918	gain	TSS	ID=TE_00025643
Fvb4	15064553	15064602	50	84	131	0.641221	49	117	0.418803	16	CHH	0.000757426	loss	TSS	ID=TE_00031218
Fvb4	15136053	15136102	50	8	77	0.103896	44	140	0.314286	12	CHH	0.000830497	gain	TSS	ID=TE_00026183
Fvb4	15165853	15165902	50	20	74	0.27027	4	68	0.0588235	17	CHH	0.00115556	loss	TSS	ID=TE_00028625
Fvb4	15167953	15168002	50	22	54	0.407407	3	45	0.0666667	10	CHH	0.00024325	loss	TSS	ID=TE_00017954
Fvb4	15168653	15168702	50	32	82	0.390244	26	204	0.127451	14	CHH	5.1866e-06	loss	TSS	ID=TE_00025711
Fvb4	15170453	15170502	50	5	116	0.0431034	37	149	0.248322	17	CHH	2.84176e-05	gain	TSS	ID=TE_00028171
Fvb4	15173403	15173452	50	13	40	0.325	2	44	0.0454545	9	CHH	0.00121348	loss	TSS	ID=TE_00010712_LTR
Fvb4	15174753	15174802	50	17	54	0.314815	6	97	0.0618557	13	CHH	0.000107	loss	TSS	ID=TE_00024252
Fvb4	15185303	15185352	50	157	216	0.726852	44	116	0.37931	23	CHH	3.0182e-08	loss	TSS	ID=TE_00020655
Fvb4	15203053	15203102	50	2	36	0.0555556	13	43	0.302326	8	CHH	0.00569495	gain	TSS	ID=TE_00021326
Fvb4	15455403	15455452	50	6	133	0.0451128	60	195	0.307692	17	CHH	1.70223e-07	gain	TSS	ID=TE_00021451
Fvb4	15510603	15510652	50	30	61	0.491803	14	74	0.189189	12	CHH	0.000387548	loss	TSS	ID=TE_00030986
Fvb4	15656303	15656352	50	13	74	0.175676	38	94	0.404255	16	CHH	0.00181613	gain	TSS	ID=TE_00024656
Fvb4	15664603	15664652	50	25	69	0.362319	18	127	0.141732	16	CHH	0.00064051	loss	TSS	ID=TE_00023556
Fvb4	15894553	15894602	50	9	80	0.1125	39	117	0.333333	17	CHH	0.000674705	gain	TSS	ID=TE_00021234_LTR
Fvb4	15894803	15894852	50	36	97	0.371134	7	104	0.0673077	19	CHH	1.89367e-06	loss	TSS	ID=TE_00023254
Fvb4	15986203	15986252	50	13	56	0.232143	40	86	0.465116	14	CHH	0.00539918	gain	TSS	ID=TE_00020157
Fvb4	15986253	15986302	50	14	53	0.264151	35	67	0.522388	9	CHH	0.00466498	gain	TSS	ID=TE_00020157
Fvb4	16037203	16037252	50	3	84	0.0357143	22	80	0.275	16	CHH	7.36434e-05	gain	TSS	ID=TE_00018929
Fvb4	16150753	16150802	50	10	37	0.27027	2	41	0.0487805	9	CHH	0.00699706	loss	TSS	ID=TE_00014961_INT
Fvb4	16358303	16358352	50	7	96	0.0729167	36	127	0.283465	14	CHH	0.000203008	gain	TSS	ID=TE_00015219
Fvb4	16364053	16364102	50	23	74	0.310811	5	87	0.0574713	14	CHH	8.23947e-05	loss	TSS	ID=TE_00024315_INT
Fvb4	16410053	16410102	50	18	79	0.227848	36	63	0.571429	10	CHH	9.33692e-05	gain	TSS	ID=TE_00017759
Fvb4	16455803	16455852	50	27	65	0.415385	17	95	0.178947	11	CHH	0.00139963	loss	TSS	ID=TE_00023109_INT
Fvb4	16464353	16464402	50	37	58	0.637931	39	93	0.419355	14	CHH	0.00898455	loss	TSS	ID=TE_00012575
Fvb4	16467953	16468002	50	23	100	0.23	1	60	0.0166667	14	CHH	0.000486662	loss	TSS	ID=TE_00030232_INT
Fvb4	16538353	16538402	50	40	71	0.56338	21	103	0.203883	13	CHH	7.96177e-06	loss	TSS	ID=TE_00024693_LTR
Fvb4	16809853	16809902	50	1	56	0.0178571	17	71	0.239437	11	CHH	0.000658766	gain	TSS	ID=TE_00018346
Fvb4	16951053	16951102	50	26	86	0.302326	14	154	0.0909091	18	CHH	8.6384e-05	loss	TSS	ID=TE_00033204_INT
Fvb4	17314303	17314352	50	43	106	0.40566	18	90	0.2	10	CHH	0.00240313	loss	TSS	ID=TE_00014133
Fvb4	17314903	17314952	50	24	62	0.387097	20	112	0.178571	14	CHH	0.00291008	loss	TSS	ID=TE_00014456
Fvb4	17314953	17315002	50	9	65	0.138462	34	97	0.350515	15	CHH	0.0032074	gain	TSS	ID=TE_00019054_LTR
Fvb4	17404753	17404802	50	23	56	0.410714	14	81	0.17284	11	CHH	0.00251762	loss	TSS	ID=TE_00036249
Fvb4	17420753	17420802	50	17	89	0.191011	51	125	0.408	19	CHH	0.00115149	gain	TSS	ID=TE_00026098
Fvb4	17497153	17497202	50	18	52	0.346154	4	71	0.056338	13	CHH	0.000108253	loss	TSS	ID=TE_00014133
Fvb4	17543753	17543802	50	44	79	0.556962	27	92	0.293478	13	CHH	0.000802442	loss	TSS	ID=TE_00021317
Fvb4	17633853	17633902	50	3	43	0.0697674	14	50	0.28	9	CHH	0.00892296	gain	TSS	ID=TE_00010576
Fvb4	17633903	17633952	50	10	65	0.153846	25	64	0.390625	15	CHH	0.00296193	gain	TSS	ID=TE_00010576
Fvb4	17844353	17844402	50	36	75	0.48	62	249	0.248996	17	CHH	0.00029984	loss	TSS	ID=TE_00034685_LTR
Fvb4	17856753	17856802	50	48	87	0.551724	34	99	0.343434	13	CHH	0.00470483	loss	TSS	Parent=repeat_region647
Fvb4	17896003	17896052	50	19	52	0.365385	14	90	0.155556	11	CHH	0.00474201	loss	TSS	ID=TE_00013053_INT
Fvb4	17924853	17924902	50	13	52	0.25	4	86	0.0465116	8	CHH	0.000720051	loss	TSS	ID=TE_00023176
Fvb4	17979053	17979102	50	7	52	0.134615	27	57	0.473684	9	CHH	0.000301384	gain	TSS	ID=TE_00033770
Fvb4	18002053	18002102	50	9	66	0.136364	44	107	0.411215	11	CHH	0.000307732	gain	TSS	ID=TE_00014456
Fvb4	18002103	18002152	50	10	107	0.0934579	72	230	0.313043	19	CHH	5.06338e-05	gain	TSS	ID=TE_00014456
Fvb4	18003553	18003602	50	4	76	0.0526316	23	78	0.294872	16	CHH	0.000199089	gain	TSS	ID=TE_00020312
Fvb4	18060403	18060452	50	27	106	0.254717	3	82	0.0365854	14	CHH	0.00014769	loss	TSS	ID=TE_00018396_LTR
Fvb4	18098853	18098902	50	12	30	0.4	3	38	0.0789474	7	CHH	0.00197103	loss	TSS	ID=TE_00013625
Fvb4	18102103	18102152	50	19	72	0.263889	4	73	0.0547945	16	CHH	0.000902353	loss	TSS	ID=TE_00035234
Fvb4	18136853	18136902	50	27	109	0.247706	61	117	0.521368	22	CHH	8.58204e-05	gain	TSS	ID=TE_00017778
Fvb4	18230203	18230252	50	23	99	0.232323	2	82	0.0243902	20	CHH	0.000154127	loss	TSS	ID=TE_00037016
Fvb4	18237553	18237602	50	13	45	0.288889	2	73	0.0273973	8	CHH	0.000108712	loss	TSS	ID=TE_00024368
Fvb4	18280353	18280402	50	1	74	0.0135135	38	143	0.265734	14	CHH	2.41504e-05	gain	TSS	ID=TE_00018445_LTR
Fvb4	18338953	18339002	50	7	72	0.0972222	19	57	0.333333	13	CHH	0.00128555	gain	TSS	ID=TE_00024304
Fvb4	18339003	18339052	50	5	85	0.0588235	21	80	0.2625	17	CHH	0.000597009	gain	TSS	ID=TE_00024442
Fvb4	18344803	18344852	50	14	122	0.114754	39	120	0.325	15	CHH	0.000198345	gain	TSS	ID=TE_00013873
Fvb4	18344853	18344902	50	27	92	0.293478	5	71	0.0704225	14	CHH	0.000658617	loss	TSS	ID=TE_00014619
Fvb4	18443603	18443652	50	24	44	0.545455	23	94	0.244681	10	CHH	0.000829039	loss	TSS	ID=TE_00028401
Fvb4	18462603	18462652	50	2	53	0.0377358	17	64	0.265625	11	CHH	0.00126156	gain	TSS	ID=TE_00034760_LTR
Fvb4	18596603	18596652	50	40	122	0.327869	14	142	0.0985915	14	CHH	2.25741e-05	loss	TSS	ID=TE_00026889
Fvb4	18699303	18699352	50	20	54	0.37037	8	65	0.123077	11	CHH	0.0019942	loss	TSS	ID=TE_00008251
Fvb4	18811253	18811302	50	44	73	0.60274	16	75	0.213333	16	CHH	1.00835e-05	loss	TSS	ID=TE_00023917_LTR
Fvb4	18874553	18874602	50	22	57	0.385965	13	75	0.173333	11	CHH	0.00639788	loss	TSS	ID=TE_00020478
Fvb4	18892853	18892902	50	12	41	0.292683	4	61	0.0655738	10	CHH	0.00244929	loss	TSS	ID=TE_00009818
Fvb4	18956253	18956302	50	26	85	0.305882	4	57	0.0701754	10	CHH	0.00111107	loss	TSS	ID=TE_00028172
Fvb4	19046803	19046852	50	24	70	0.342857	20	148	0.135135	16	CHH	0.00063545	loss	TSS	ID=TE_00027806
Fvb4	19095253	19095302	50	30	69	0.434783	20	111	0.18018	16	CHH	0.000418895	loss	TSS	ID=TE_00015623
Fvb4	19248203	19248252	50	7	45	0.155556	23	59	0.389831	11	CHH	0.00898514	gain	TSS	ID=TE_00023957_INT
Fvb4	19277453	19277502	50	18	71	0.253521	74	141	0.524823	13	CHH	0.000356819	gain	TSS	ID=TE_00013512_LTR
Fvb4	19277703	19277752	50	44	133	0.330827	16	168	0.0952381	17	CHH	3.68738e-06	loss	TSS	ID=TE_00019604
Fvb4	19281653	19281702	50	0	60	0	18	69	0.26087	14	CHH	7.26987e-05	gain	TSS	ID=TE_00034686
Fvb4	19320003	19320052	50	3	41	0.0731707	20	51	0.392157	8	CHH	0.000744125	gain	TSS	ID=TE_00027727_INT
Fvb4	19373003	19373052	50	11	41	0.268293	2	46	0.0434783	8	CHH	0.00377415	loss	TSS	ID=TE_00013625
Fvb4	19465703	19465752	50	25	68	0.367647	7	103	0.0679612	12	CHH	7.03291e-06	loss	TSS	Parent=Fvb4:19466158..19475374#LTR/Gypsy
Fvb4	19531153	19531202	50	5	54	0.0925926	26	78	0.333333	11	CHH	0.00177217	gain	TSS	ID=TE_00025260
Fvb4	19606703	19606752	50	18	57	0.315789	5	55	0.0909091	12	CHH	0.00368129	loss	TSS	ID=TE_00019126
Fvb4	19621903	19621952	50	3	67	0.0447761	27	106	0.254717	14	CHH	0.00066231	gain	TSS	ID=TE_00026762
Fvb4	19626003	19626052	50	21	48	0.4375	8	46	0.173913	10	CHH	0.00599551	loss	TSS	ID=TE_00005426_INT
Fvb4	19640603	19640652	50	78	112	0.696429	63	136	0.463235	16	CHH	0.000442458	loss	TSS	ID=TE_00003398
Fvb4	19641103	19641152	50	7	24	0.291667	1	30	0.0333333	5	CHH	0.00802211	loss	TSS	ID=TE_00012110
Fvb4	19662703	19662752	50	32	81	0.395062	22	119	0.184874	14	CHH	0.00141173	loss	TSS	ID=TE_00034365
Fvb4	19702403	19702452	50	10	44	0.227273	33	66	0.5	11	CHH	0.00449337	gain	TSS	ID=TE_00024236_LTR
Fvb4	19702553	19702602	50	22	41	0.536585	35	39	0.897436	8	CHH	0.000640373	gain	TSS	ID=TE_00024236_LTR
Fvb4	19702853	19702902	50	44	105	0.419048	31	143	0.216783	15	CHH	0.000954089	loss	TSS	ID=TE_00024236_LTR
Fvb4	19826803	19826852	50	19	62	0.306452	10	106	0.0943396	15	CHH	0.000747833	loss	TSS	ID=TE_00017001
Fvb4	19855203	19855252	50	9	38	0.236842	37	48	0.770833	8	CHH	6.70538e-06	gain	TSS	ID=TE_00012418
Fvb4	19855303	19855352	50	34	103	0.330097	59	105	0.561905	16	CHH	0.00114599	gain	TSS	ID=TE_00012418
Fvb4	19870353	19870402	50	14	51	0.27451	1	79	0.0126582	12	CHH	2.61861e-05	loss	TSS	ID=TE_00031038
Fvb4	19992303	19992352	50	10	68	0.147059	23	57	0.403509	14	CHH	0.00161934	gain	TSS	ID=TE_00016986
Fvb4	19995003	19995052	50	5	63	0.0793651	60	121	0.495868	14	CHH	4.24528e-07	gain	TSS	ID=TE_00030211_LTR
Fvb4	20038103	20038152	50	22	75	0.293333	8	111	0.0720721	12	CHH	0.000159407	loss	TSS	ID=TE_00018711
Fvb4	20052903	20052952	50	37	64	0.578125	52	173	0.300578	12	CHH	0.000220913	loss	TSS	ID=TE_00023679_LTR
Fvb4	20118153	20118202	50	21	77	0.272727	5	103	0.0485437	17	CHH	8.07415e-05	loss	TSS	ID=TE_00017314
Fvb4	20236053	20236102	50	1	71	0.0140845	29	121	0.239669	14	CHH	0.000104073	gain	TSS	ID=TE_00021434_LTR
Fvb4	20446653	20446702	50	39	76	0.513158	10	83	0.120482	16	CHH	1.24857e-06	loss	TSS	ID=TE_00017786
Fvb4	20490603	20490652	50	19	33	0.575758	3	37	0.0810811	8	CHH	3.90863e-05	loss	TSS	ID=TE_00014366
Fvb4	20739103	20739152	50	5	54	0.0925926	21	50	0.42	11	CHH	0.000270954	gain	TSS	ID=TE_00020566
Fvb4	20747703	20747752	50	19	44	0.431818	7	53	0.132075	9	CHH	0.00129045	loss	TSS	ID=TE_00012542
Fvb4	20850703	20850752	50	14	47	0.297872	5	72	0.0694444	11	CHH	0.00126571	loss	TSS	ID=TE_00013027
Fvb4	20969603	20969652	50	7	53	0.132075	20	55	0.363636	11	CHH	0.00579959	gain	TSS	ID=TE_00033838_INT
Fvb4	21016803	21016852	50	15	54	0.277778	4	57	0.0701754	13	CHH	0.00413296	loss	TSS	ID=TE_00023194
Fvb4	21063703	21063752	50	14	52	0.269231	4	69	0.057971	13	CHH	0.00164995	loss	TSS	ID=TE_00028990
Fvb4	21086953	21087002	50	2	31	0.0645161	14	40	0.35	6	CHH	0.0046978	gain	TSS	ID=TE_00038542
Fvb4	21161503	21161552	50	28	67	0.41791	15	102	0.147059	12	CHH	0.000198057	loss	TSS	Parent=repeat_region682
Fvb4	21199353	21199402	50	14	58	0.241379	3	105	0.0285714	11	CHH	7.48982e-05	loss	TSS	ID=TE_00011850_INT
Fvb4	21316603	21316652	50	7	29	0.241379	1	43	0.0232558	7	CHH	0.00429441	loss	TSS	ID=TE_00012140
Fvb4	21325853	21325902	50	11	42	0.261905	5	110	0.0454545	10	CHH	0.000241438	loss	TSS	ID=TE_00025658
Fvb4	21333053	21333102	50	18	84	0.214286	55	132	0.416667	19	CHH	0.00264178	gain	TSS	ID=TE_00027084
Fvb4	21372853	21372902	50	24	65	0.369231	1	40	0.025	10	CHH	0.000160976	loss	TSS	ID=TE_00005426_INT
Fvb4	21373053	21373102	50	1	56	0.0178571	17	55	0.309091	12	CHH	0.000102016	gain	TSS	ID=TE_00005426_INT
Fvb4	21616903	21616952	50	9	70	0.128571	29	79	0.367089	14	CHH	0.00123849	gain	TSS	ID=TE_00027218_INT
Fvb4	21716903	21716952	50	23	59	0.389831	15	80	0.1875	12	CHH	0.0082329	loss	TSS	ID=TE_00026450
Fvb4	21718053	21718102	50	27	65	0.415385	20	134	0.149254	13	CHH	0.000107369	loss	TSS	ID=TE_00026450
Fvb4	21857553	21857602	50	19	58	0.327586	12	187	0.0641711	12	CHH	1.72276e-06	loss	TSS	ID=TE_00015232
Fvb4	22478803	22478852	50	30	86	0.348837	4	98	0.0408163	17	CHH	1.17408e-06	loss	TSS	ID=TE_00008124
Fvb4	22480053	22480102	50	16	53	0.301887	8	106	0.0754717	12	CHH	0.000358665	loss	TSS	ID=TE_00016395
Fvb4	22507803	22507852	50	19	58	0.327586	7	65	0.107692	11	CHH	0.00333523	loss	TSS	ID=TE_00028628
Fvb4	22534553	22534602	50	11	36	0.305556	0	34	0	8	CHH	0.000747128	loss	TSS	ID=TE_00018103
Fvb4	22606253	22606302	50	4	58	0.0689655	44	108	0.407407	14	CHH	2.42799e-05	gain	TSS	ID=TE_00029010
Fvb4	22606303	22606352	50	5	94	0.0531915	43	153	0.281046	18	CHH	4.72979e-05	gain	TSS	ID=TE_00029010
Fvb4	22679703	22679752	50	14	78	0.179487	27	70	0.385714	14	CHH	0.00549286	gain	TSS	ID=TE_00029875_LTR
Fvb4	22729203	22729252	50	26	70	0.371429	15	146	0.10274	13	CHH	1.52227e-05	loss	TSS	ID=TE_00027020_INT
Fvb4	22763303	22763352	50	110	141	0.780142	32	74	0.432432	16	CHH	3.20344e-06	loss	TSS	ID=TE_00028840
Fvb4	22799853	22799902	50	24	40	0.6	9	45	0.2	9	CHH	0.000340462	loss	TSS	ID=TE_00023845
Fvb4	22850453	22850502	50	20	68	0.294118	7	76	0.0921053	12	CHH	0.00239411	loss	TSS	ID=TE_00026936_LTR
Fvb4	22882453	22882502	50	39	138	0.282609	6	104	0.0576923	20	CHH	3.88777e-05	loss	TSS	ID=TE_00029289
Fvb4	22917103	22917152	50	13	50	0.26	5	96	0.0520833	10	CHH	0.000535306	loss	TSS	ID=TE_00019652
Fvb4	22918103	22918152	50	13	82	0.158537	28	67	0.41791	14	CHH	0.000716362	gain	TSS	ID=TE_00024406
Fvb4	22979453	22979502	50	65	120	0.541667	41	135	0.303704	18	CHH	0.000274202	loss	TSS	ID=TE_00014627_INT
Fvb4	22980153	22980202	50	8	64	0.125	27	82	0.329268	14	CHH	0.0045302	gain	TSS	ID=TE_00012377
Fvb4	23047253	23047302	50	22	49	0.44898	49	67	0.731343	10	CHH	0.00251762	gain	TSS	ID=TE_00025722
Fvb4	23054653	23054702	50	7	73	0.0958904	42	117	0.358974	17	CHH	0.000155886	gain	TSS	ID=TE_00024181
Fvb4	23067603	23067652	50	21	50	0.42	1	52	0.0192308	12	CHH	6.97937e-06	loss	TSS	ID=TE_00024238
Fvb4	23107503	23107552	50	24	70	0.342857	11	83	0.13253	15	CHH	0.00249634	loss	TSS	ID=TE_00021106
Fvb4	23483253	23483302	50	6	63	0.0952381	23	73	0.315068	9	CHH	0.00226505	gain	TSS	ID=TE_00015491
Fvb4	23526803	23526852	50	31	93	0.333333	146	264	0.55303	19	CHH	0.000508571	gain	TSS	ID=TE_00017588
Fvb4	23548553	23548602	50	47	90	0.522222	32	114	0.280702	16	CHH	0.000736282	loss	TSS	ID=TE_00024638
Fvb4	23840153	23840202	50	10	65	0.153846	30	54	0.555556	11	CHH	2.16096e-05	gain	TSS	ID=TE_00025224
Fvb4	23844203	23844252	50	1	54	0.0185185	16	66	0.242424	12	CHH	0.000773065	gain	TSS	ID=TE_00013016
Fvb4	23844353	23844402	50	32	74	0.432432	26	119	0.218487	18	CHH	0.00207556	loss	TSS	ID=TE_00013016
Fvb4	23845753	23845802	50	9	42	0.214286	32	60	0.533333	10	CHH	0.00164197	gain	TSS	ID=TE_00018346
Fvb4	23846303	23846352	50	12	59	0.20339	51	104	0.490385	12	CHH	0.000550505	gain	TSS	ID=TE_00018346
Fvb4	23846353	23846402	50	95	114	0.833333	125	202	0.618812	19	CHH	0.000181967	loss	TSS	ID=TE_00018346
Fvb4	23846403	23846452	50	38	49	0.77551	39	92	0.423913	7	CHH	0.000176268	loss	TSS	ID=TE_00018346
Fvb4	23846453	23846502	50	76	132	0.575758	76	209	0.363636	19	CHH	0.00028273	loss	TSS	ID=TE_00014627_INT
Fvb4	24013003	24013052	50	42	89	0.47191	31	119	0.260504	14	CHH	0.00202633	loss	TSS	ID=TE_00028548
Fvb4	24231303	24231352	50	48	105	0.457143	30	140	0.214286	14	CHH	0.000153331	loss	TSS	ID=TE_00033144
Fvb4	24393503	24393552	50	80	107	0.747664	25	62	0.403226	12	CHH	3.92997e-05	loss	TSS	ID=TE_00035952_LTR
Fvb4	24657603	24657652	50	12	63	0.190476	43	110	0.390909	15	CHH	0.00669802	gain	TSS	ID=TE_00015664
Fvb4	24691853	24691902	50	28	104	0.269231	8	122	0.0655738	25	CHH	9.95162e-05	loss	TSS	ID=TE_00018626_INT
Fvb4	24725003	24725052	50	4	60	0.0666667	17	59	0.288136	7	CHH	0.00198099	gain	TSS	ID=TE_00015695
Fvb4	24737903	24737952	50	19	84	0.22619	1	87	0.0114943	17	CHH	5.15046e-05	loss	TSS	ID=TE_00019478
Fvb4	24823403	24823452	50	8	49	0.163265	20	49	0.408163	12	CHH	0.00745433	gain	TSS	ID=TE_00030960
Fvb4	24830803	24830852	50	22	86	0.255814	5	99	0.0505051	20	CHH	0.000203598	loss	TSS	ID=TE_00020052
Fvb4	24831353	24831402	50	16	45	0.355556	12	87	0.137931	11	CHH	0.00416929	loss	TSS	ID=TE_00018613
Fvb4	24976853	24976902	50	51	105	0.485714	12	91	0.131868	14	CHH	1.60303e-06	loss	TSS	ID=TE_00036965_INT
Fvb4	25314303	25314352	50	43	87	0.494253	25	151	0.165563	16	CHH	1.00464e-06	loss	TSS	ID=TE_00006813
Fvb4	25404253	25404302	50	0	88	0	27	112	0.241071	19	CHH	6.21288e-06	gain	TSS	ID=TE_00020205
Fvb4	25411653	25411702	50	49	115	0.426087	25	120	0.208333	16	CHH	0.000590441	loss	TSS	ID=TE_00016944
Fvb4	25541803	25541852	50	14	51	0.27451	3	124	0.0241935	12	CHH	3.68738e-06	loss	TSS	ID=TE_00019154
Fvb4	25552703	25552752	50	11	57	0.192982	31	75	0.413333	10	CHH	0.00727307	gain	TSS	ID=TE_00023916
Fvb4	25552903	25552952	50	36	80	0.45	16	75	0.213333	15	CHH	0.00228016	loss	TSS	ID=TE_00023916
Fvb4	25558703	25558752	50	31	50	0.62	13	62	0.209677	10	CHH	4.32582e-05	loss	TSS	ID=TE_00014627_INT
Fvb4	25560853	25560902	50	40	91	0.43956	10	60	0.166667	15	CHH	0.000801172	loss	TSS	ID=TE_00020478
Fvb4	25565303	25565352	50	19	51	0.372549	9	69	0.130435	9	CHH	0.00239736	loss	TSS	ID=TE_00018346
Fvb4	25864103	25864152	50	25	82	0.304878	11	145	0.0758621	19	CHH	2.84762e-05	loss	TSS	ID=TE_00017389_INT
Fvb4	25875903	25875952	50	17	68	0.25	3	68	0.0441176	14	CHH	0.001062	loss	TSS	ID=TE_00028252
Fvb4	26337753	26337802	50	34	75	0.453333	112	158	0.708861	16	CHH	0.000350622	gain	TSS	ID=TE_00034365
Fvb4	26347203	26347252	50	1	52	0.0192308	16	71	0.225352	13	CHH	0.00147453	gain	TSS	ID=TE_00026226
Fvb4	26381753	26381802	50	85	122	0.696721	38	111	0.342342	15	CHH	9.86599e-07	loss	TSS	ID=TE_00026156
Fvb4	26501553	26501602	50	5	58	0.0862069	61	116	0.525862	14	CHH	3.8239e-07	gain	TSS	ID=TE_00034365
Fvb4	26503253	26503302	50	11	71	0.15493	36	101	0.356436	16	CHH	0.00394068	gain	TSS	ID=TE_00031220
Fvb4	26511953	26512002	50	6	104	0.0576923	25	92	0.271739	16	CHH	0.000126082	gain	TSS	ID=TE_00009148
Fvb4	26517053	26517102	50	6	76	0.0789474	35	125	0.28	12	CHH	0.000944204	gain	TSS	ID=TE_00030278
Fvb4	26606553	26606602	50	20	87	0.229885	81	161	0.503106	21	CHH	9.65892e-05	gain	TSS	ID=TE_00013264
Fvb4	26612153	26612202	50	29	105	0.27619	8	133	0.0601504	23	CHH	2.57884e-05	loss	TSS	ID=TE_00013108_INT
Fvb4	26621353	26621402	50	13	43	0.302326	4	64	0.0625	9	CHH	0.0012614	loss	TSS	ID=TE_00031146
Fvb4	26911453	26911502	50	21	92	0.228261	68	138	0.492754	15	CHH	0.000154629	gain	TSS	Parent=repeat_region711
Fvb4	27330953	27331002	50	8	56	0.142857	43	92	0.467391	13	CHH	0.000157342	gain	TSS	ID=TE_00027554
Fvb4	27338703	27338752	50	29	48	0.604167	16	64	0.25	11	CHH	0.000333569	loss	TSS	ID=TE_00029741
Fvb4	27356103	27356152	50	2	70	0.0285714	37	87	0.425287	12	CHH	2.70193e-07	gain	TSS	ID=TE_00026248
Fvb4	27551353	27551402	50	8	75	0.106667	37	92	0.402174	13	CHH	6.90299e-05	gain	TSS	ID=TE_00022994
Fvb4	28242703	28242752	50	12	143	0.0839161	34	113	0.300885	20	CHH	3.37968e-05	gain	TSS	ID=TE_00030490
Fvb4	28243053	28243102	50	24	78	0.307692	63	123	0.512195	15	CHH	0.00474695	gain	TSS	ID=TE_00030490
Fvb4	28255003	28255052	50	52	91	0.571429	42	131	0.320611	17	CHH	0.000404248	loss	TSS	ID=TE_00018682
Fvb4	28255053	28255102	50	35	55	0.636364	47	118	0.398305	13	CHH	0.00393646	loss	TSS	ID=TE_00021262
Fvb4	28270903	28270952	50	1	45	0.0222222	12	45	0.266667	9	CHH	0.00136476	gain	TSS	ID=TE_00024368
Fvb4	28334703	28334752	50	15	58	0.258621	4	81	0.0493827	13	CHH	0.000685513	loss	TSS	ID=TE_00023016
Fvb4	28334953	28335002	50	20	27	0.740741	0	24	0	6	CHH	9.96827e-07	loss	TSS	ID=TE_00023016
Fvb4	28335003	28335052	50	21	61	0.344262	3	59	0.0508475	13	CHH	0.000163238	loss	TSS	ID=TE_00023016
Fvb4	28357603	28357652	50	20	86	0.232558	84	192	0.4375	19	CHH	0.00151044	gain	TSS	ID=TE_00017701
Fvb4	28357703	28357752	50	3	99	0.030303	44	182	0.241758	19	CHH	2.85052e-05	gain	TSS	ID=TE_00029370_INT
Fvb4	28372003	28372052	50	9	50	0.18	16	33	0.484848	7	CHH	0.00351794	gain	TSS	ID=TE_00017287
Fvb4	28372103	28372152	50	24	96	0.25	34	70	0.485714	15	CHH	0.00211408	gain	TSS	ID=TE_00017287
Fvb4	28623453	28623502	50	6	58	0.103448	19	55	0.345455	11	CHH	0.00241189	gain	TSS	ID=TE_00037446_INT
Fvb4	28623503	28623552	50	5	70	0.0714286	20	73	0.273973	13	CHH	0.00187498	gain	TSS	ID=TE_00037446_INT
Fvb4	28680353	28680402	50	9	89	0.101124	51	166	0.307229	22	CHH	0.000431488	gain	TSS	ID=TE_00034516_INT
Fvb4	28778203	28778252	50	0	23	0	10	36	0.277778	5	CHH	0.00587141	gain	TSS	ID=TE_00018500
Fvb4	28807453	28807502	50	27	73	0.369863	12	103	0.116505	14	CHH	0.000179092	loss	TSS	ID=TE_00021339_INT
Fvb4	28807503	28807552	50	31	83	0.373494	14	122	0.114754	15	CHH	4.73587e-05	loss	TSS	ID=TE_00021339_INT
Fvb4	29489453	29489502	50	45	81	0.555556	20	66	0.30303	11	CHH	0.00263468	loss	TSS	ID=TE_00029600
Fvb4	29500003	29500052	50	30	78	0.384615	16	102	0.156863	12	CHH	0.000835285	loss	TSS	ID=TE_00033543
Fvb4	29500153	29500202	50	13	57	0.22807	1	68	0.0147059	10	CHH	0.000350622	loss	TSS	ID=TE_00033543
Fvb4	29540703	29540752	50	35	139	0.251799	47	103	0.456311	19	CHH	0.00127291	gain	TSS	ID=TE_00015574
Fvb4	29547603	29547652	50	31	60	0.516667	25	98	0.255102	12	CHH	0.00123197	loss	TSS	ID=TE_00026069
Fvb4	29710153	29710202	50	54	124	0.435484	45	204	0.220588	16	CHH	0.00012137	loss	TSS	ID=TE_00020392
Fvb4	30147353	30147402	50	77	138	0.557971	107	305	0.35082	25	CHH	0.00012637	loss	TSS	ID=TE_00038907
Fvb4	30148003	30148052	50	56	223	0.251121	143	270	0.52963	23	CHH	1.84744e-08	gain	TSS	ID=TE_00038907
Fvb4	30150003	30150052	50	101	168	0.60119	74	199	0.371859	21	CHH	4.90486e-05	loss	TSS	ID=TE_00029257_LTR
Fvb4	30259703	30259752	50	33	89	0.370787	27	179	0.150838	18	CHH	0.000139086	loss	TSS	ID=TE_00008973_INT
Fvb4	30310253	30310302	50	18	55	0.327273	35	60	0.583333	11	CHH	0.00622612	gain	TSS	ID=TE_00027722
Fvb4	30429003	30429052	50	17	60	0.283333	12	155	0.0774194	12	CHH	0.000192317	loss	TSS	ID=TE_00021098_INT
Fvb4	31060053	31060102	50	8	52	0.153846	44	109	0.40367	11	CHH	0.00197267	gain	TSS	ID=TE_00009148
Fvb4	31238153	31238202	50	3	39	0.0769231	26	86	0.302326	9	CHH	0.00599311	gain	TSS	ID=TE_00022060
Fvb4	31263503	31263552	50	22	68	0.323529	37	67	0.552239	15	CHH	0.00754801	gain	TSS	ID=TE_00018004
Fvb4	31264353	31264402	50	36	65	0.553846	34	116	0.293103	13	CHH	0.000876217	loss	TSS	ID=TE_00018004
Fvb4	31265253	31265302	50	61	104	0.586538	42	110	0.381818	21	CHH	0.00320966	loss	TSS	ID=TE_00032569
Fvb4	32861903	32861952	50	9	36	0.25	2	74	0.027027	6	CHH	0.000487935	loss	TSS	ID=TE_00023821_INT
Fvb4	33356353	33356402	50	15	70	0.214286	1	95	0.0105263	14	CHH	5.08539e-05	loss	TSS	ID=TE_00017893
Fvb4	33360603	33360652	50	0	74	0	13	65	0.2	14	CHH	0.000152231	gain	TSS	ID=TE_00019730
Fvb4	33749953	33750002	50	17	79	0.21519	43	100	0.43	16	CHH	0.00296924	gain	TSS	ID=TE_00028288
Fvb4	33873153	33873202	50	41	56	0.732143	5	73	0.0684932	13	CHH	1.90887e-12	loss	TSS	ID=TE_00019656
Fvb4	33873203	33873252	50	54	82	0.658537	46	130	0.353846	18	CHH	5.86888e-05	loss	TSS	ID=TE_00019656
Fvb4	33873403	33873452	50	125	171	0.730994	53	100	0.53	19	CHH	0.00114218	loss	TSS	ID=TE_00013044
Fvb4	33874353	33874402	50	29	66	0.439394	51	70	0.728571	15	CHH	0.000958774	gain	TSS	ID=TE_00019057
Fvb4	33874403	33874452	50	15	42	0.357143	27	37	0.72973	9	CHH	0.0013146	gain	TSS	ID=TE_00019057
Fvb5	26153	26202	50	25	63	0.396825	15	107	0.140187	13	CHH	0.000307357	loss	TSS	ID=TE_00018897_INT
Fvb5	73503	73552	50	17	33	0.515152	10	54	0.185185	7	CHH	0.00167182	loss	TSS	ID=TE_00029324
Fvb5	649553	649602	50	29	76	0.381579	14	86	0.162791	10	CHH	0.00210326	loss	TSS	ID=TE_00031907_INT
Fvb5	1069803	1069852	50	68	90	0.755556	22	77	0.285714	15	CHH	5.1453e-08	loss	TSS	ID=TE_00030163
Fvb5	1069853	1069902	50	47	85	0.552941	39	115	0.33913	17	CHH	0.00300291	loss	TSS	ID=TE_00030163
Fvb5	1071703	1071752	50	17	44	0.386364	11	105	0.104762	7	CHH	0.000164865	loss	TSS	ID=TE_00023250
Fvb5	1271803	1271852	50	41	97	0.42268	22	121	0.181818	16	CHH	0.000233487	loss	TSS	ID=TE_00036965_INT
Fvb5	1379003	1379052	50	22	78	0.282051	101	183	0.551913	15	CHH	0.000173371	gain	TSS	ID=TE_00025507
Fvb5	1484653	1484702	50	7	16	0.4375	1	23	0.0434783	4	CHH	0.003194	loss	TSS	ID=TE_00028203
Fvb5	1488953	1489002	50	66	89	0.741573	44	109	0.40367	16	CHH	1.28347e-05	loss	TSS	ID=TE_00010499
Fvb5	1580203	1580252	50	106	138	0.768116	91	168	0.541667	17	CHH	0.000119158	loss	TSS	ID=TE_00031770
Fvb5	1821903	1821952	50	29	52	0.557692	26	123	0.211382	13	CHH	3.13998e-05	loss	TSS	ID=TE_00036821
Fvb5	2242003	2242052	50	59	133	0.443609	26	111	0.234234	17	CHH	0.000977783	loss	TSS	ID=TE_00026762
Fvb5	2394453	2394502	50	30	50	0.6	15	50	0.3	11	CHH	0.00303823	loss	TSS	ID=TE_00026001
Fvb5	2460853	2460902	50	2	60	0.0333333	19	78	0.24359	12	CHH	0.00100651	gain	TSS	ID=TE_00035545
Fvb5	2460903	2460952	50	3	46	0.0652174	34	112	0.303571	9	CHH	0.0017411	gain	TSS	ID=TE_00035545
Fvb5	2652153	2652202	50	23	74	0.310811	8	74	0.108108	12	CHH	0.00291416	loss	TSS	ID=TE_00024347
Fvb5	2844353	2844402	50	33	104	0.317308	7	63	0.111111	15	CHH	0.00294401	loss	TSS	ID=TE_00023098_INT
Fvb5	2921203	2921252	50	14	90	0.155556	57	156	0.365385	11	CHH	0.000775042	gain	TSS	ID=TE_00027912
Fvb5	3272553	3272602	50	6	49	0.122449	33	75	0.44	12	CHH	0.000400003	gain	TSS	ID=TE_00037088
Fvb5	3592803	3592852	50	11	48	0.229167	40	52	0.769231	10	CHH	1.04313e-06	gain	TSS	ID=TE_00027676_INT
Fvb5	3592903	3592952	50	12	87	0.137931	34	88	0.386364	16	CHH	0.000387896	gain	TSS	ID=TE_00027676_INT
Fvb5	3592953	3593002	50	3	69	0.0434783	31	67	0.462687	14	CHH	3.6677e-07	gain	TSS	ID=TE_00024368
Fvb5	3593003	3593052	50	10	76	0.131579	61	103	0.592233	17	CHH	2.37051e-08	gain	TSS	ID=TE_00024368
Fvb5	3788703	3788752	50	20	61	0.327869	49	79	0.620253	15	CHH	0.000941917	gain	TSS	ID=TE_00019667
Fvb5	3882753	3882802	50	13	56	0.232143	0	62	0	12	CHH	0.000160976	loss	TSS	ID=TE_00027099
Fvb5	4665053	4665102	50	43	97	0.443299	40	176	0.227273	18	CHH	0.000411885	loss	TSS	ID=TE_00025764
Fvb5	4665103	4665152	50	48	76	0.631579	65	156	0.416667	16	CHH	0.00257997	loss	TSS	ID=TE_00025764
Fvb5	4721553	4721602	50	19	67	0.283582	5	83	0.060241	11	CHH	0.000417145	loss	TSS	ID=TE_00025532
Fvb5	4862253	4862302	50	39	72	0.541667	47	157	0.299363	18	CHH	0.00073751	loss	TSS	ID=TE_00022792
Fvb5	5082903	5082952	50	13	36	0.361111	6	49	0.122449	7	CHH	0.0090617	loss	TSS	ID=TE_00037572
Fvb5	5117453	5117502	50	39	68	0.573529	13	68	0.191176	16	CHH	2.41209e-05	loss	TSS	ID=TE_00013677_LTR
Fvb5	5194053	5194102	50	7	34	0.205882	0	37	0	8	CHH	0.00408415	loss	TSS	ID=TE_00019514
Fvb5	5235303	5235352	50	33	91	0.362637	26	171	0.152047	21	CHH	0.000243395	loss	TSS	ID=TE_00017826
Fvb5	5293953	5294002	50	17	47	0.361702	10	73	0.136986	11	CHH	0.0044258	loss	TSS	ID=TE_00037351
Fvb5	5445653	5445702	50	57	103	0.553398	35	159	0.220126	17	CHH	6.26059e-07	loss	TSS	ID=TE_00026088
Fvb5	5883353	5883402	50	3	36	0.0833333	33	93	0.354839	9	CHH	0.00251111	gain	TSS	ID=TE_00019757
Fvb5	5909103	5909152	50	156	225	0.693333	110	228	0.482456	22	CHH	2.64673e-05	loss	TSS	ID=TE_00039249_INT
Fvb5	5996453	5996502	50	13	45	0.288889	4	54	0.0740741	11	CHH	0.00515696	loss	TSS	ID=TE_00031676
Fvb5	6161753	6161802	50	11	53	0.207547	0	33	0	8	CHH	0.00543978	loss	TSS	ID=TE_00008973_INT
Fvb5	6392553	6392602	50	40	64	0.625	32	111	0.288288	12	CHH	5.28073e-05	loss	TSS	ID=TE_00015574
Fvb5	6451303	6451352	50	42	88	0.477273	14	87	0.16092	11	CHH	3.42855e-05	loss	TSS	ID=TE_00016464
Fvb5	6554353	6554402	50	57	117	0.487179	38	196	0.193878	16	CHH	8.08132e-07	loss	TSS	ID=TE_00034703
Fvb5	7231403	7231452	50	12	47	0.255319	3	84	0.0357143	8	CHH	0.000330918	loss	TSS	ID=TE_00036386_INT
Fvb5	7930103	7930152	50	46	61	0.754098	73	135	0.540741	11	CHH	0.00501931	loss	TSS	ID=TE_00012292
Fvb5	7947503	7947552	50	2	84	0.0238095	22	98	0.22449	15	CHH	0.000178282	gain	TSS	ID=TE_00021434_LTR
Fvb5	7949553	7949602	50	2	63	0.031746	17	73	0.232877	8	CHH	0.00110826	gain	TSS	ID=TE_00019447
Fvb5	8361103	8361152	50	29	99	0.292929	11	123	0.0894309	16	CHH	0.000218463	loss	TSS	ID=TE_00032965
Fvb5	8371253	8371302	50	2	62	0.0322581	23	66	0.348485	15	CHH	3.13945e-05	gain	TSS	ID=TE_00018885
Fvb5	8697153	8697202	50	19	52	0.365385	18	112	0.160714	12	CHH	0.00395996	loss	TSS	ID=TE_00038571
Fvb5	8891503	8891552	50	30	42	0.714286	34	77	0.441558	10	CHH	0.0047461	loss	TSS	ID=TE_00036054
Fvb5	8892553	8892602	50	42	89	0.47191	26	111	0.234234	13	CHH	0.000716868	loss	TSS	ID=TE_00028773
Fvb5	8998903	8998952	50	48	115	0.417391	36	174	0.206897	22	CHH	0.000267108	loss	TSS	ID=TE_00021954
Fvb5	8998953	8999002	50	39	96	0.40625	23	126	0.18254	15	CHH	0.000454615	loss	TSS	ID=TE_00021954
Fvb5	8999053	8999102	50	33	103	0.320388	7	73	0.0958904	13	CHH	0.000768393	loss	TSS	ID=TE_00031612
Fvb5	9025303	9025352	50	37	99	0.373737	16	148	0.108108	14	CHH	5.52096e-06	loss	TSS	ID=TE_00010899
Fvb5	9026453	9026502	50	9	83	0.108434	36	115	0.313043	20	CHH	0.00106123	gain	TSS	ID=TE_00013044
Fvb5	9310553	9310602	50	28	82	0.341463	17	153	0.111111	14	CHH	6.97946e-05	loss	TSS	ID=TE_00022242_INT
Fvb5	9332803	9332852	50	32	92	0.347826	31	218	0.142202	17	CHH	0.000121754	loss	TSS	ID=TE_00011169
Fvb5	9389153	9389202	50	8	47	0.170213	43	88	0.488636	11	CHH	0.00052022	gain	TSS	ID=TE_00020994
Fvb5	9416403	9416452	50	45	148	0.304054	89	166	0.536145	17	CHH	0.000105593	gain	TSS	ID=TE_00031180
Fvb5	9584703	9584752	50	33	83	0.39759	15	149	0.100671	19	CHH	1.26845e-06	loss	TSS	ID=TE_00033878
Fvb5	9602803	9602852	50	60	101	0.594059	21	60	0.35	14	CHH	0.00321759	loss	TSS	ID=TE_00022498
Fvb5	9678203	9678252	50	2	45	0.0444444	25	77	0.324675	11	CHH	0.000581994	gain	TSS	ID=TE_00029450
Fvb5	9723403	9723452	50	27	58	0.465517	19	79	0.240506	12	CHH	0.00616621	loss	TSS	ID=TE_00029289_LTR
Fvb5	9725453	9725502	50	8	57	0.140351	25	54	0.462963	10	CHH	0.000407675	gain	TSS	ID=TE_00036703_LTR
Fvb5	10127803	10127852	50	21	94	0.223404	1	58	0.0172414	14	CHH	0.000750256	loss	TSS	ID=TE_00033105_LTR
Fvb5	10132803	10132852	50	20	72	0.277778	5	126	0.0396825	17	CHH	9.01853e-06	loss	TSS	ID=TE_00017389_INT
Fvb5	10268153	10268202	50	10	57	0.175439	48	118	0.40678	13	CHH	0.00277836	gain	TSS	ID=TE_00026226
Fvb5	10268203	10268252	50	4	38	0.105263	21	60	0.35	9	CHH	0.00698449	gain	TSS	ID=TE_00028150
Fvb5	10428853	10428902	50	16	66	0.242424	1	51	0.0196078	9	CHH	0.00105769	loss	TSS	ID=TE_00030772
Fvb5	10503503	10503552	50	24	79	0.303797	5	71	0.0704225	12	CHH	0.000554584	loss	TSS	ID=TE_00016957
Fvb5	10576003	10576052	50	78	155	0.503226	24	151	0.15894	19	CHH	1.03764e-08	loss	TSS	ID=TE_00037108
Fvb5	10663853	10663902	50	32	82	0.390244	11	125	0.088	14	CHH	1.93371e-06	loss	TSS	ID=TE_00017152
Fvb5	10697303	10697352	50	3	66	0.0454545	15	54	0.277778	11	CHH	0.000674705	gain	TSS	ID=TE_00027676_INT
Fvb5	10946903	10946952	50	37	75	0.493333	27	117	0.230769	14	CHH	0.000352872	loss	TSS	ID=TE_00034898_LTR
Fvb5	11022603	11022652	50	26	81	0.320988	20	181	0.110497	14	CHH	0.000109913	loss	TSS	ID=TE_00034632
Fvb5	11032453	11032502	50	2	38	0.0526316	26	89	0.292135	9	CHH	0.00333839	gain	TSS	ID=TE_00017972
Fvb5	11032653	11032702	50	8	76	0.105263	46	122	0.377049	13	CHH	9.7461e-05	gain	TSS	ID=TE_00017972
Fvb5	11032703	11032752	50	7	95	0.0736842	28	88	0.318182	15	CHH	9.01685e-05	gain	TSS	ID=TE_00017972
Fvb5	11369053	11369102	50	33	64	0.515625	49	64	0.765625	11	CHH	0.00365692	gain	TSS	ID=TE_00026258
Fvb5	11584953	11585002	50	19	44	0.431818	2	49	0.0408163	11	CHH	3.23794e-05	loss	TSS	ID=TE_00037272_LTR
Fvb5	11585103	11585152	50	12	62	0.193548	48	104	0.461538	12	CHH	0.000824104	gain	TSS	ID=TE_00037272_LTR
Fvb5	11641753	11641802	50	21	41	0.512195	9	41	0.219512	9	CHH	0.00623345	loss	TSS	ID=TE_00037572
Fvb5	11641953	11642002	50	1	37	0.027027	13	54	0.240741	9	CHH	0.00584326	gain	TSS	ID=TE_00037572
Fvb5	11762703	11762752	50	52	66	0.787879	48	93	0.516129	13	CHH	0.000782747	loss	TSS	ID=TE_00023238
Fvb5	11851553	11851602	50	30	152	0.197368	103	247	0.417004	18	CHH	3.02528e-05	gain	TSS	ID=TE_00030287
Fvb5	11851603	11851652	50	23	70	0.328571	89	162	0.549383	14	CHH	0.00246913	gain	TSS	ID=TE_00030287
Fvb5	11860703	11860752	50	4	73	0.0547945	27	100	0.27	13	CHH	0.000507	gain	TSS	ID=TE_00023098_INT
Fvb5	11942303	11942352	50	28	90	0.311111	8	84	0.0952381	15	CHH	0.000742602	loss	TSS	ID=TE_00026237
Fvb5	12167453	12167502	50	16	55	0.290909	52	101	0.514851	10	CHH	0.00722404	gain	TSS	ID=TE_00019683_LTR
Fvb5	12203553	12203602	50	4	82	0.0487805	36	108	0.333333	19	CHH	1.25488e-05	gain	TSS	ID=TE_00024061
Fvb5	12347753	12347802	50	29	55	0.527273	59	77	0.766234	11	CHH	0.00449946	gain	TSS	ID=TE_00021671
Fvb5	12522403	12522452	50	15	60	0.25	3	60	0.05	13	CHH	0.00262355	loss	TSS	ID=TE_00021098_INT
Fvb5	12547453	12547502	50	46	82	0.560976	18	93	0.193548	16	CHH	4.49182e-06	loss	TSS	ID=TE_00027018_LTR
Fvb5	12566303	12566352	50	31	84	0.369048	29	189	0.153439	21	CHH	0.000188403	loss	TSS	ID=TE_00020722_LTR
Fvb5	12748503	12748552	50	26	76	0.342105	7	111	0.0630631	15	CHH	7.05704e-06	loss	TSS	ID=TE_00030869
Fvb5	12925853	12925902	50	39	87	0.448276	12	63	0.190476	13	CHH	0.00139928	loss	TSS	ID=TE_00036759_INT
Fvb5	12990453	12990502	50	23	84	0.27381	7	103	0.0679612	20	CHH	0.000302866	loss	TSS	ID=TE_00038594
Fvb5	13157403	13157452	50	22	57	0.385965	22	122	0.180328	14	CHH	0.0033813	loss	TSS	ID=TE_00020808
Fvb5	13164253	13164302	50	11	94	0.117021	40	116	0.344828	18	CHH	0.000290765	gain	TSS	ID=TE_00035921
Fvb5	13316853	13316902	50	39	58	0.672414	21	50	0.42	11	CHH	0.00852868	loss	TSS	ID=TE_00021433
Fvb5	13535753	13535802	50	9	83	0.108434	40	114	0.350877	12	CHH	0.000242385	gain	TSS	ID=TE_00024482
Fvb5	13661003	13661052	50	15	48	0.3125	1	68	0.0147059	11	CHH	2.46218e-05	loss	TSS	ID=TE_00026416
Fvb5	13872003	13872052	50	30	52	0.576923	26	88	0.295455	13	CHH	0.00141964	loss	TSS	ID=TE_00018500
Fvb5	13874503	13874552	50	21	34	0.617647	23	89	0.258427	8	CHH	0.000407613	loss	TSS	ID=TE_00019277
Fvb5	13897553	13897602	50	24	70	0.342857	12	122	0.0983607	14	CHH	9.70109e-05	loss	TSS	ID=TE_00032045
Fvb5	13943353	13943402	50	11	79	0.139241	75	207	0.362319	11	CHH	0.000457467	gain	TSS	ID=TE_00038244_LTR
Fvb5	13984503	13984552	50	33	96	0.34375	75	109	0.688073	13	CHH	6.79128e-06	gain	TSS	ID=TE_00030293
Fvb5	14134903	14134952	50	1	51	0.0196078	13	45	0.288889	9	CHH	0.000390918	gain	TSS	ID=TE_00031001
Fvb5	14156153	14156202	50	33	90	0.366667	22	133	0.165414	15	CHH	0.000970882	loss	TSS	ID=TE_00012590
Fvb5	14292453	14292502	50	1	84	0.0119048	19	79	0.240506	15	CHH	3.96849e-05	gain	TSS	ID=TE_00031397
Fvb5	14487503	14487552	50	13	59	0.220339	32	65	0.492308	14	CHH	0.00211408	gain	TSS	ID=TE_00032226
Fvb5	14489403	14489452	50	19	63	0.301587	8	86	0.0930233	15	CHH	0.00150691	loss	TSS	ID=TE_00021816
Fvb5	14489453	14489502	50	16	58	0.275862	5	71	0.0704225	10	CHH	0.00212317	loss	TSS	ID=TE_00021816
Fvb5	14556803	14556852	50	15	49	0.306122	4	51	0.0784314	10	CHH	0.00414478	loss	TSS	Parent=Fvb5:14550691..14557199#LTR/unknown
Fvb5	14556953	14557002	50	38	125	0.304	72	122	0.590164	18	CHH	2.97279e-05	gain	TSS	Parent=Fvb5:14550691..14557199#LTR/unknown
Fvb5	14557003	14557052	50	16	61	0.262295	45	78	0.576923	12	CHH	0.000417145	gain	TSS	Parent=repeat_region803
Fvb5	14636953	14637002	50	2	52	0.0384615	18	65	0.276923	13	CHH	0.0010189	gain	TSS	ID=TE_00006813
Fvb5	14691253	14691302	50	8	76	0.105263	49	160	0.30625	18	CHH	0.00111748	gain	TSS	ID=TE_00035724_LTR
Fvb5	14725803	14725852	50	14	42	0.333333	8	79	0.101266	7	CHH	0.00208277	loss	TSS	ID=TE_00020837_INT
Fvb5	14778903	14778952	50	2	69	0.0289855	44	162	0.271605	17	CHH	8.24806e-05	gain	TSS	ID=TE_00033402
Fvb5	14800303	14800352	50	85	113	0.752212	46	94	0.489362	16	CHH	0.000228671	loss	TSS	ID=TE_00029666_LTR
Fvb5	14828453	14828502	50	20	88	0.227273	2	79	0.0253165	13	CHH	0.000270885	loss	TSS	ID=TE_00029668_INT
Fvb5	14859253	14859302	50	17	73	0.232877	50	104	0.480769	13	CHH	0.00119262	gain	TSS	ID=TE_00013166
Fvb5	14973603	14973652	50	0	50	0	18	90	0.2	10	CHH	0.00106806	gain	TSS	ID=TE_00025507
Fvb5	15046953	15047002	50	12	91	0.131868	33	99	0.333333	21	CHH	0.00151438	gain	TSS	ID=TE_00031599
Fvb5	15107003	15107052	50	5	43	0.116279	31	74	0.418919	10	CHH	0.000973581	gain	TSS	ID=TE_00031761
Fvb5	15128303	15128352	50	23	50	0.46	12	61	0.196721	11	CHH	0.00344297	loss	TSS	ID=TE_00033644_LTR
Fvb5	15128903	15128952	50	17	112	0.151786	35	91	0.384615	19	CHH	0.000338122	gain	TSS	ID=TE_00016674_LTR
Fvb5	15314553	15314602	50	32	85	0.376471	105	172	0.610465	15	CHH	0.000692479	gain	TSS	ID=TE_00033712
Fvb5	15373353	15373402	50	21	76	0.276316	8	152	0.0526316	15	CHH	1.19661e-05	loss	TSS	ID=TE_00014456
Fvb5	15508953	15509002	50	29	95	0.305263	9	171	0.0526316	16	CHH	3.70142e-07	loss	TSS	ID=TE_00028854
Fvb5	15509453	15509502	50	10	59	0.169492	43	88	0.488636	14	CHH	0.000200665	gain	TSS	ID=TE_00014975
Fvb5	15566803	15566852	50	1	45	0.0222222	16	53	0.301887	11	CHH	0.000509065	gain	TSS	ID=TE_00017307
Fvb5	15584403	15584452	50	71	152	0.467105	47	194	0.242268	17	CHH	4.97463e-05	loss	TSS	ID=TE_00025488
Fvb5	15589103	15589152	50	19	66	0.287879	9	156	0.0576923	16	CHH	1.47169e-05	loss	TSS	ID=TE_00013044
Fvb5	15592753	15592802	50	5	62	0.0806452	39	132	0.295455	9	CHH	0.00124567	gain	TSS	ID=TE_00011958
Fvb5	15609403	15609452	50	30	82	0.365854	4	88	0.0454545	15	CHH	2.1267e-06	loss	TSS	ID=TE_00017937
Fvb5	15687103	15687152	50	9	54	0.166667	20	48	0.416667	12	CHH	0.0055678	gain	TSS	ID=TE_00014133
Fvb5	15803703	15803752	50	34	92	0.369565	15	147	0.102041	16	CHH	5.49265e-06	loss	TSS	ID=TE_00030656
Fvb5	15844653	15844702	50	1	53	0.0188679	11	48	0.229167	6	CHH	0.00151916	gain	TSS	ID=TE_00015218
Fvb5	16159203	16159252	50	34	91	0.373626	4	76	0.0526316	17	CHH	6.79128e-06	loss	TSS	ID=TE_00018265_LTR
Fvb5	16161253	16161302	50	27	101	0.267327	7	109	0.0642202	18	CHH	0.000176603	loss	TSS	ID=TE_00019235
Fvb5	16261903	16261952	50	15	48	0.3125	0	57	0	10	CHH	2.64118e-05	loss	TSS	ID=TE_00027232
Fvb5	16307153	16307202	50	4	43	0.0930233	57	120	0.475	10	CHH	4.03538e-05	gain	TSS	ID=TE_00028844_INT
Fvb5	16322203	16322252	50	18	61	0.295082	7	84	0.0833333	13	CHH	0.00124373	loss	TSS	ID=TE_00017113
Fvb5	16385053	16385102	50	1	63	0.015873	25	113	0.221239	12	CHH	0.000454469	gain	TSS	ID=TE_00015022_LTR
Fvb5	16386153	16386202	50	0	48	0	11	50	0.22	12	CHH	0.00089486	gain	TSS	ID=TE_00026098
Fvb5	16447303	16447352	50	22	65	0.338462	3	77	0.038961	16	CHH	1.79557e-05	loss	TSS	ID=TE_00035840_LTR
Fvb5	16507503	16507552	50	14	54	0.259259	3	67	0.0447761	12	CHH	0.0011047	loss	TSS	ID=TE_00021492
Fvb5	16538253	16538302	50	2	49	0.0408163	14	56	0.25	12	CHH	0.0033928	gain	TSS	ID=TE_00024693_LTR
Fvb5	16546253	16546302	50	33	68	0.485294	23	93	0.247312	15	CHH	0.00219919	loss	TSS	ID=TE_00028130
Fvb5	16552003	16552052	50	7	94	0.0744681	42	140	0.3	14	CHH	0.000103788	gain	TSS	ID=TE_00025393_INT
Fvb5	16552153	16552202	50	27	67	0.402985	24	131	0.183206	13	CHH	0.00119634	loss	TSS	ID=TE_00025393_INT
Fvb5	16620753	16620802	50	12	46	0.26087	4	91	0.043956	11	CHH	0.000387548	loss	TSS	ID=TE_00026206
Fvb5	16643153	16643202	50	7	56	0.125	47	126	0.373016	11	CHH	0.00108729	gain	TSS	ID=TE_00022922
Fvb5	16655803	16655852	50	28	61	0.459016	73	104	0.701923	12	CHH	0.00245693	gain	TSS	Parent=repeat_region816
Fvb5	16783853	16783902	50	60	107	0.560748	36	107	0.336449	20	CHH	0.00136361	loss	TSS	ID=TE_00025891
Fvb5	16895803	16895852	50	3	73	0.0410959	39	151	0.258278	17	CHH	0.000230585	gain	TSS	Parent=repeat_region819
Fvb5	16955503	16955552	50	16	57	0.280702	7	87	0.0804598	14	CHH	0.00177373	loss	TSS	ID=TE_00028822
Fvb5	17247003	17247052	50	14	86	0.162791	49	104	0.471154	18	CHH	3.32828e-05	gain	TSS	ID=TE_00018346
Fvb5	17284703	17284752	50	11	34	0.323529	11	103	0.106796	7	CHH	0.00331012	loss	TSS	ID=TE_00026801
Fvb5	17323853	17323902	50	55	105	0.52381	33	148	0.222973	20	CHH	6.2418e-06	loss	TSS	ID=TE_00018929
Fvb5	17451403	17451452	50	18	106	0.169811	28	68	0.411765	16	CHH	0.000705811	gain	TSS	ID=TE_00027806
Fvb5	17452553	17452602	50	22	84	0.261905	52	97	0.536082	15	CHH	0.000379071	gain	TSS	ID=TE_00028036
Fvb5	17452853	17452902	50	17	86	0.197674	33	80	0.4125	15	CHH	0.00304318	gain	TSS	ID=TE_00023793_LTR
Fvb5	17453653	17453702	50	7	82	0.0853659	28	80	0.35	15	CHH	0.00012858	gain	TSS	ID=TE_00033239
Fvb5	17453803	17453852	50	15	85	0.176471	50	84	0.595238	14	CHH	4.50438e-07	gain	TSS	ID=TE_00033239
Fvb5	17536253	17536302	50	29	49	0.591837	32	111	0.288288	11	CHH	0.000508571	loss	TSS	ID=TE_00026936_LTR
Fvb5	17664553	17664602	50	25	70	0.357143	14	97	0.14433	15	CHH	0.00177373	loss	TSS	ID=TE_00031187
Fvb5	17762753	17762802	50	3	83	0.0361446	26	110	0.236364	15	CHH	0.000270099	gain	TSS	ID=TE_00018975
Fvb5	17763953	17764002	50	16	42	0.380952	5	47	0.106383	9	CHH	0.00278918	loss	TSS	ID=TE_00018697_LTR
Fvb5	17764103	17764152	50	5	22	0.227273	1	42	0.0238095	5	CHH	0.00808724	loss	TSS	ID=TE_00018697_LTR
Fvb5	17764203	17764252	50	23	66	0.348485	17	123	0.138211	16	CHH	0.00110826	loss	TSS	ID=TE_00018697_LTR
Fvb5	17961553	17961602	50	17	69	0.246377	0	66	0	12	CHH	6.16025e-05	loss	TSS	ID=TE_00035304_LTR
Fvb5	17967453	17967502	50	11	69	0.15942	43	95	0.452632	15	CHH	0.000203841	gain	TSS	ID=TE_00012876_LTR
Fvb5	17999103	17999152	50	40	72	0.555556	38	109	0.348624	16	CHH	0.00622779	loss	TSS	ID=TE_00019443
Fvb5	17999153	17999202	50	19	37	0.513514	49	63	0.777778	8	CHH	0.00650453	gain	TSS	ID=TE_00019443
Fvb5	17999303	17999352	50	35	63	0.555556	26	88	0.295455	13	CHH	0.0017521	loss	TSS	ID=TE_00019443
Fvb5	18030203	18030252	50	24	82	0.292683	7	129	0.0542636	13	CHH	1.23935e-05	loss	TSS	ID=TE_00025260
Fvb5	18053203	18053252	50	30	78	0.384615	11	92	0.119565	16	CHH	0.000159095	loss	TSS	ID=TE_00033355_INT
Fvb5	18077353	18077402	50	15	58	0.258621	83	131	0.633588	14	CHH	1.29166e-05	gain	TSS	ID=TE_00037474
Fvb5	18103153	18103202	50	37	69	0.536232	42	141	0.297872	17	CHH	0.00118673	loss	TSS	ID=TE_00023176
Fvb5	18104553	18104602	50	23	71	0.323944	2	92	0.0217391	15	CHH	1.49429e-06	loss	TSS	ID=TE_00007534
Fvb5	18116653	18116702	50	16	60	0.266667	4	70	0.0571429	11	CHH	0.00135566	loss	TSS	ID=TE_00013044
Fvb5	18118303	18118352	50	13	53	0.245283	0	65	0	13	CHH	8.07536e-05	loss	TSS	ID=TE_00025439
Fvb5	18219553	18219602	50	47	94	0.5	35	164	0.213415	20	CHH	1.29209e-05	loss	TSS	ID=TE_00037084
Fvb5	18326353	18326402	50	22	81	0.271605	6	93	0.0645161	14	CHH	0.000418673	loss	TSS	ID=TE_00025657
Fvb5	18501053	18501102	50	3	54	0.0555556	16	57	0.280702	13	CHH	0.00210178	gain	TSS	ID=TE_00020770
Fvb5	18581153	18581202	50	27	70	0.385714	11	84	0.130952	9	CHH	0.000497547	loss	TSS	ID=TE_00029864
Fvb5	18598003	18598052	50	5	69	0.0724638	25	76	0.328947	13	CHH	0.000309376	gain	TSS	ID=TE_00011958
Fvb5	18763253	18763302	50	29	48	0.604167	24	68	0.352941	9	CHH	0.00761369	loss	TSS	ID=TE_00024883_LTR
Fvb5	18929053	18929102	50	5	59	0.0847458	30	100	0.3	10	CHH	0.00200229	gain	TSS	ID=TE_00023059
Fvb5	18935103	18935152	50	13	76	0.171053	37	74	0.5	13	CHH	7.07664e-05	gain	TSS	ID=TE_00029417
Fvb5	18982453	18982502	50	17	49	0.346939	13	102	0.127451	12	CHH	0.00200229	loss	TSS	ID=TE_00024712
Fvb5	18984453	18984502	50	19	58	0.327586	5	52	0.0961538	12	CHH	0.00379353	loss	TSS	ID=TE_00028702
Fvb5	19113153	19113202	50	29	51	0.568627	12	61	0.196721	8	CHH	0.000138813	loss	TSS	ID=TE_00029257_LTR
Fvb5	19190903	19190952	50	4	57	0.0701754	36	122	0.295082	11	CHH	0.00113523	gain	TSS	ID=TE_00023251
Fvb5	19255753	19255802	50	3	68	0.0441176	19	60	0.316667	13	CHH	0.000134016	gain	TSS	ID=TE_00029178_INT
Fvb5	19310703	19310752	50	22	68	0.323529	6	60	0.1	12	CHH	0.0027354	loss	TSS	ID=TE_00026762
Fvb5	19389653	19389702	50	15	117	0.128205	54	160	0.3375	13	CHH	0.000183968	gain	TSS	ID=TE_00025829
Fvb5	19389953	19390002	50	45	66	0.681818	52	132	0.393939	11	CHH	0.000298111	loss	TSS	ID=TE_00020276
Fvb5	19408853	19408902	50	25	68	0.367647	7	97	0.0721649	14	CHH	1.45428e-05	loss	TSS	ID=TE_00007366
Fvb5	19409103	19409152	50	6	45	0.133333	41	114	0.359649	10	CHH	0.00522787	gain	TSS	ID=TE_00007366
Fvb5	19411303	19411352	50	25	87	0.287356	5	78	0.0641026	15	CHH	0.000413975	loss	TSS	ID=TE_00010712_LTR
Fvb5	19446503	19446552	50	18	71	0.253521	3	71	0.0422535	13	CHH	0.000674705	loss	TSS	ID=TE_00012521
Fvb5	19465403	19465452	50	8	80	0.1	25	59	0.423729	14	CHH	4.13845e-05	gain	TSS	ID=TE_00028625
Fvb5	19465503	19465552	50	3	70	0.0428571	17	57	0.298246	13	CHH	0.000213081	gain	TSS	ID=TE_00025678
Fvb5	19616953	19617002	50	22	56	0.392857	6	62	0.0967742	13	CHH	0.000342302	loss	TSS	ID=TE_00030511
Fvb5	19731953	19732002	50	50	78	0.641026	55	134	0.410448	18	CHH	0.00162554	loss	TSS	ID=TE_00030511
Fvb5	19833453	19833502	50	5	70	0.0714286	33	103	0.320388	11	CHH	0.000246301	gain	TSS	ID=TE_00023409
Fvb5	19833503	19833552	50	13	87	0.149425	39	108	0.361111	11	CHH	0.00127509	gain	TSS	ID=TE_00023409
Fvb5	19953603	19953652	50	6	84	0.0714286	76	179	0.424581	14	CHH	2.20814e-07	gain	TSS	ID=TE_00020865
Fvb5	19955503	19955552	50	15	65	0.230769	1	114	0.00877193	13	CHH	5.06138e-06	loss	TSS	ID=TE_00025999
Fvb5	20156453	20156502	50	22	78	0.282051	5	109	0.0458716	18	CHH	2.90598e-05	loss	TSS	ID=TE_00023358
Fvb5	20168403	20168452	50	21	71	0.295775	9	94	0.0957447	12	CHH	0.00136476	loss	TSS	ID=TE_00029370_INT
Fvb5	20569453	20569502	50	31	90	0.344444	2	92	0.0217391	20	CHH	3.60894e-07	loss	TSS	ID=TE_00025416
Fvb5	20607553	20607602	50	61	104	0.586538	44	122	0.360656	16	CHH	0.00105217	loss	TSS	ID=TE_00020253
Fvb5	20702253	20702302	50	36	70	0.514286	21	105	0.2	15	CHH	5.53149e-05	loss	TSS	ID=TE_00017655
Fvb5	20714553	20714602	50	34	79	0.43038	12	98	0.122449	16	CHH	1.96637e-05	loss	TSS	ID=TE_00014133
Fvb5	20987553	20987602	50	25	63	0.396825	24	151	0.15894	13	CHH	0.000342629	loss	TSS	ID=TE_00023688
Fvb5	20987653	20987702	50	23	52	0.442308	14	85	0.164706	11	CHH	0.000665156	loss	TSS	ID=TE_00023688
Fvb5	21117153	21117202	50	1	66	0.0151515	40	146	0.273973	16	CHH	4.35357e-05	gain	TSS	ID=TE_00021773
Fvb5	21152203	21152252	50	42	50	0.84	26	52	0.5	7	CHH	0.000512193	loss	TSS	ID=TE_00022108_LTR
Fvb5	21161053	21161102	50	26	63	0.412698	4	78	0.0512821	13	CHH	2.16606e-06	loss	TSS	ID=TE_00024442
Fvb5	21233103	21233152	50	43	70	0.614286	56	166	0.337349	16	CHH	0.000208106	loss	TSS	ID=TE_00012100
Fvb5	21241353	21241402	50	28	72	0.388889	18	132	0.136364	14	CHH	0.000115502	loss	TSS	ID=TE_00025001_LTR
Fvb5	21505503	21505552	50	5	102	0.0490196	48	132	0.363636	24	CHH	2.92205e-07	gain	TSS	ID=TE_00029505
Fvb5	21532553	21532602	50	33	79	0.417722	23	141	0.163121	17	CHH	0.000103058	loss	TSS	ID=TE_00013768
Fvb5	21532653	21532702	50	34	74	0.459459	17	105	0.161905	14	CHH	5.58318e-05	loss	TSS	ID=TE_00013768
Fvb5	21580603	21580652	50	4	86	0.0465116	23	85	0.270588	13	CHH	0.000162982	gain	TSS	ID=TE_00026226
Fvb5	21586803	21586852	50	16	47	0.340426	14	102	0.137255	11	CHH	0.00446809	loss	TSS	ID=TE_00020007
Fvb5	21629853	21629902	50	53	89	0.595506	17	70	0.242857	14	CHH	3.95707e-05	loss	TSS	ID=TE_00026072
Fvb5	21629903	21629952	50	62	90	0.688889	12	65	0.184615	14	CHH	2.7233e-08	loss	TSS	ID=TE_00026072
Fvb5	21779503	21779552	50	38	52	0.730769	31	68	0.455882	10	CHH	0.00300818	loss	TSS	ID=TE_00023584
Fvb5	21779553	21779602	50	73	75	0.973333	50	82	0.609756	16	CHH	6.1772e-07	loss	TSS	ID=TE_00023584
Fvb5	21779603	21779652	50	41	43	0.953488	33	48	0.6875	10	CHH	0.00157065	loss	TSS	ID=TE_00023584
Fvb5	21981903	21981952	50	15	118	0.127119	36	89	0.404494	19	CHH	2.43029e-05	gain	TSS	ID=TE_00019645
Fvb5	22061203	22061252	50	18	122	0.147541	36	96	0.375	15	CHH	0.000262957	gain	TSS	ID=TE_00028146
Fvb5	22062203	22062252	50	39	100	0.39	24	160	0.15	20	CHH	4.73017e-05	loss	TSS	ID=TE_00023674_INT
Fvb5	22093903	22093952	50	6	53	0.113208	18	52	0.346154	11	CHH	0.00487766	gain	TSS	ID=TE_00030349
Fvb5	22220253	22220302	50	30	101	0.29703	13	173	0.0751445	13	CHH	8.40748e-06	loss	TSS	ID=TE_00023928_INT
Fvb5	22221403	22221452	50	37	96	0.385417	21	131	0.160305	13	CHH	0.000279965	loss	TSS	ID=TE_00022108_LTR
Fvb5	22226953	22227002	50	8	80	0.1	40	123	0.325203	13	CHH	0.000442352	gain	TSS	ID=TE_00029973
Fvb5	22302553	22302602	50	2	72	0.0277778	27	105	0.257143	11	CHH	0.000147716	gain	TSS	ID=TE_00033537
Fvb5	22303153	22303202	50	0	66	0	12	49	0.244898	11	CHH	7.7005e-05	gain	TSS	ID=TE_00023865
Fvb5	22361953	22362002	50	65	150	0.433333	59	253	0.233202	14	CHH	8.85411e-05	loss	TSS	ID=TE_00013264
Fvb5	22661053	22661102	50	1	82	0.0121951	48	178	0.269663	18	CHH	6.66791e-06	gain	TSS	ID=TE_00027676_INT
Fvb5	22661153	22661202	50	2	54	0.037037	48	161	0.298137	12	CHH	0.000212977	gain	TSS	ID=TE_00027676_INT
Fvb5	22739553	22739602	50	40	75	0.533333	36	116	0.310345	14	CHH	0.00257337	loss	TSS	ID=TE_00019908
Fvb5	22787003	22787052	50	44	97	0.453608	20	100	0.2	16	CHH	0.000317548	loss	TSS	ID=TE_00019911
Fvb5	22861453	22861502	50	1	39	0.025641	12	51	0.235294	9	CHH	0.00542119	gain	TSS	ID=TE_00013625
Fvb5	22987503	22987552	50	38	77	0.493506	14	139	0.100719	14	CHH	6.73042e-09	loss	TSS	ID=TE_00021003_LTR
Fvb5	23300153	23300202	50	29	106	0.273585	49	86	0.569767	21	CHH	0.000104213	gain	TSS	ID=TE_00033346
Fvb5	23314253	23314302	50	17	72	0.236111	37	81	0.45679	16	CHH	0.00475385	gain	TSS	ID=TE_00020532
Fvb5	23427803	23427852	50	4	44	0.0909091	17	49	0.346939	11	CHH	0.00364704	gain	TSS	ID=TE_00039021_LTR
Fvb5	23542453	23542502	50	32	59	0.542373	24	90	0.266667	13	CHH	0.00103682	loss	TSS	ID=TE_00018705_LTR
Fvb5	23562803	23562852	50	38	71	0.535211	39	117	0.333333	16	CHH	0.0066107	loss	TSS	ID=TE_00036448_INT
Fvb5	23562953	23563002	50	38	68	0.558824	36	115	0.313043	15	CHH	0.00146783	loss	TSS	ID=TE_00036448_INT
Fvb5	23624153	23624202	50	11	58	0.189655	29	72	0.402778	14	CHH	0.00888036	gain	TSS	ID=TE_00028652
Fvb5	23686053	23686102	50	6	75	0.08	22	57	0.385965	14	CHH	7.42015e-05	gain	TSS	ID=TE_00018855_INT
Fvb5	23686253	23686302	50	36	73	0.493151	24	105	0.228571	16	CHH	0.000465569	loss	TSS	ID=TE_00018855_INT
Fvb5	23698753	23698802	50	28	102	0.27451	4	72	0.0555556	11	CHH	0.000467223	loss	TSS	ID=TE_00024252
Fvb5	23721453	23721502	50	6	90	0.0666667	13	47	0.276596	10	CHH	0.0011047	gain	TSS	ID=TE_00023932
Fvb5	23761203	23761252	50	31	68	0.455882	25	99	0.252525	14	CHH	0.00650849	loss	TSS	ID=TE_00014956
Fvb5	23770403	23770452	50	22	58	0.37931	57	94	0.606383	9	CHH	0.00673588	gain	TSS	ID=TE_00012132
Fvb5	23988403	23988452	50	20	77	0.25974	3	103	0.0291262	13	CHH	2.4283e-05	loss	TSS	ID=TE_00032162
Fvb5	23988453	23988502	50	22	82	0.268293	3	99	0.030303	9	CHH	2.15781e-05	loss	TSS	ID=TE_00032162
Fvb5	23989053	23989102	50	3	55	0.0545455	19	66	0.287879	13	CHH	0.0013075	gain	TSS	ID=TE_00028150
Fvb5	24021103	24021152	50	7	119	0.0588235	49	164	0.29878	18	CHH	5.15454e-06	gain	TSS	ID=TE_00017793
Fvb5	24021153	24021202	50	16	99	0.161616	59	158	0.373418	18	CHH	0.000520746	gain	TSS	ID=TE_00017793
Fvb5	24023303	24023352	50	14	39	0.358974	4	44	0.0909091	9	CHH	0.00356583	loss	TSS	ID=TE_00024368
Fvb5	24166203	24166252	50	13	52	0.25	3	60	0.05	13	CHH	0.00302456	loss	TSS	ID=TE_00026147
Fvb5	24238653	24238702	50	8	80	0.1	29	88	0.329545	17	CHH	0.000602355	gain	TSS	ID=TE_00014456
Fvb5	24438353	24438402	50	22	108	0.203704	51	100	0.51	20	CHH	2.1175e-05	gain	TSS	ID=TE_00013512_LTR
Fvb5	24455003	24455052	50	48	79	0.607595	50	172	0.290698	17	CHH	1.19324e-05	loss	TSS	ID=TE_00023504
Fvb5	24604503	24604552	50	28	93	0.301075	4	79	0.0506329	19	CHH	8.88838e-05	loss	TSS	ID=TE_00021434_LTR
Fvb5	24721553	24721602	50	31	87	0.356322	20	132	0.151515	16	CHH	0.000751327	loss	TSS	ID=TE_00025999
Fvb5	24930553	24930602	50	15	57	0.263158	4	66	0.0606061	14	CHH	0.00239907	loss	TSS	ID=TE_00025994
Fvb5	25026753	25026802	50	19	55	0.345455	13	91	0.142857	10	CHH	0.00454597	loss	TSS	ID=TE_00029698
Fvb5	25037103	25037152	50	23	54	0.425926	8	71	0.112676	11	CHH	0.000163238	loss	TSS	ID=TE_00026475
Fvb5	25107253	25107302	50	15	72	0.208333	0	85	0	17	CHH	4.25243e-05	loss	TSS	ID=TE_00025359
Fvb5	25342603	25342652	50	33	88	0.375	13	104	0.125	18	CHH	0.000150804	loss	TSS	ID=TE_00037104
Fvb5	25378853	25378902	50	29	56	0.517857	10	79	0.126582	9	CHH	6.44187e-06	loss	TSS	ID=TE_00035586_INT
Fvb5	25608903	25608952	50	65	129	0.503876	33	253	0.130435	20	CHH	9.89618e-13	loss	TSS	ID=TE_00035366
Fvb5	25617653	25617702	50	12	38	0.315789	2	49	0.0408163	9	CHH	0.000860233	loss	TSS	ID=TE_00027806
Fvb5	25960853	25960902	50	13	42	0.309524	2	39	0.0512821	8	CHH	0.00326353	loss	TSS	ID=TE_00028709
Fvb5	26035253	26035302	50	4	52	0.0769231	25	77	0.324675	12	CHH	0.00133352	gain	TSS	ID=TE_00006357
Fvb5	26076253	26076302	50	12	48	0.25	8	167	0.0479042	12	CHH	7.69459e-05	loss	TSS	ID=TE_00031238
Fvb5	26414703	26414752	50	9	104	0.0865385	61	207	0.294686	19	CHH	0.0001069	gain	TSS	ID=TE_00017411
Fvb5	26414753	26414802	50	19	97	0.195876	85	167	0.508982	17	CHH	4.82457e-06	gain	TSS	ID=TE_00017411
Fvb5	26414803	26414852	50	16	117	0.136752	102	162	0.62963	15	CHH	1.08795e-13	gain	TSS	ID=TE_00017411
Fvb5	26414853	26414902	50	5	34	0.147059	38	48	0.791667	5	CHH	2.27421e-07	gain	TSS	ID=TE_00017411
Fvb5	26453703	26453752	50	26	58	0.448276	21	102	0.205882	14	CHH	0.00163536	loss	TSS	ID=TE_00015515
Fvb5	26500403	26500452	50	16	69	0.231884	2	113	0.0176991	13	CHH	1.61946e-05	loss	TSS	ID=TE_00023916
Fvb5	26569353	26569402	50	5	40	0.125	23	53	0.433962	9	CHH	0.00173133	gain	TSS	ID=TE_00032968
Fvb5	26569403	26569452	50	24	80	0.3	59	112	0.526786	16	CHH	0.00222722	gain	TSS	ID=TE_00032968
Fvb5	26606453	26606502	50	48	112	0.428571	42	205	0.204878	20	CHH	8.36672e-05	loss	TSS	ID=TE_00029968_INT
Fvb5	26768553	26768602	50	18	96	0.1875	30	73	0.410959	12	CHH	0.00185771	gain	TSS	ID=TE_00027153
Fvb5	26768753	26768802	50	30	86	0.348837	8	69	0.115942	13	CHH	0.00118494	loss	TSS	ID=TE_00027039
Fvb5	26903253	26903302	50	22	63	0.349206	8	71	0.112676	14	CHH	0.00144783	loss	TSS	ID=TE_00021434_LTR
Fvb5	26905353	26905402	50	23	93	0.247312	70	142	0.492958	15	CHH	0.000352616	gain	TSS	ID=TE_00016383
Fvb5	26936553	26936602	50	18	56	0.321429	11	109	0.100917	14	CHH	0.000721656	loss	TSS	ID=TE_00034987
Fvb5	27012753	27012802	50	41	109	0.376147	18	114	0.157895	16	CHH	0.000438128	loss	TSS	ID=TE_00021433
Fvb5	27040253	27040302	50	2	33	0.0606061	11	31	0.354839	6	CHH	0.00389937	gain	TSS	ID=TE_00026621
Fvb5	27184503	27184552	50	11	67	0.164179	25	59	0.423729	10	CHH	0.00172107	gain	TSS	ID=TE_00021123
Fvb5	27278803	27278852	50	3	74	0.0405405	29	112	0.258929	14	CHH	0.00026267	gain	TSS	ID=TE_00025688
Fvb5	27302753	27302802	50	2	44	0.0454545	32	83	0.385542	9	CHH	0.000117861	gain	TSS	ID=TE_00022484_INT
Fvb5	27326853	27326902	50	19	60	0.316667	71	135	0.525926	15	CHH	0.00702936	gain	TSS	ID=TE_00019965
Fvb5	27361603	27361652	50	21	48	0.4375	18	83	0.216867	10	CHH	0.00790183	loss	TSS	Parent=Fvb5:27362061..27368573#LTR/unknown
Fvb5	27368553	27368602	50	31	69	0.449275	33	144	0.229167	13	CHH	0.0014452	loss	TSS	Parent=repeat_region874
Fvb5	27592353	27592402	50	2	40	0.05	17	58	0.293103	8	CHH	0.00324136	gain	TSS	ID=TE_00036896
Fvb5	27612003	27612052	50	1	45	0.0222222	20	61	0.327869	10	CHH	0.000231191	gain	TSS	ID=TE_00010398
Fvb5	27614353	27614402	50	11	44	0.25	32	58	0.551724	7	CHH	0.00270993	gain	TSS	ID=TE_00030211_LTR
Fvb5	27614403	27614452	50	22	119	0.184874	73	169	0.431953	13	CHH	4.76505e-05	gain	TSS	ID=TE_00030211_LTR
Fvb5	27793403	27793452	50	19	66	0.287879	12	156	0.0769231	15	CHH	0.000107574	loss	TSS	ID=TE_00025171
Fvb5	27804253	27804302	50	19	60	0.316667	13	157	0.0828025	14	CHH	5.54145e-05	loss	TSS	ID=TE_00028062
Fvb5	27804403	27804452	50	42	94	0.446809	40	175	0.228571	16	CHH	0.000419204	loss	TSS	ID=TE_00015718
Fvb5	27861903	27861952	50	1	89	0.011236	29	128	0.226562	15	CHH	3.01931e-05	gain	TSS	ID=TE_00026145
Fvb5	27918953	27919002	50	16	207	0.0772947	31	107	0.28972	20	CHH	5.16203e-06	gain	TSS	ID=TE_00027259_INT
Fvb5	27954353	27954402	50	1	46	0.0217391	15	48	0.3125	11	CHH	0.00036999	gain	TSS	ID=TE_00020414
Fvb5	28044253	28044302	50	24	68	0.352941	16	123	0.130081	15	CHH	0.000538003	loss	TSS	ID=TE_00014825
Fvb5	28090753	28090802	50	16	65	0.246154	4	92	0.0434783	11	CHH	0.000367514	loss	TSS	ID=TE_00023238
Fvb5	28097603	28097652	50	5	83	0.060241	14	49	0.285714	11	CHH	0.000638684	gain	TSS	ID=TE_00013302
Fvb5	28472403	28472452	50	58	113	0.513274	35	122	0.286885	15	CHH	0.000674705	loss	TSS	ID=TE_00022899
Fvb5	28472453	28472502	50	43	62	0.693548	67	148	0.452703	13	CHH	0.00187504	loss	TSS	ID=TE_00022899
Fvb5	28480803	28480852	50	24	97	0.247423	2	97	0.0206186	14	CHH	2.02202e-05	loss	TSS	ID=TE_00028150
Fvb5	28855503	28855552	50	0	38	0	10	48	0.208333	8	CHH	0.00323195	gain	TSS	ID=TE_00014420
Fvb5	28916353	28916402	50	17	55	0.309091	6	73	0.0821918	12	CHH	0.00132028	loss	TSS	ID=TE_00021434_LTR
Fvb5	28916803	28916852	50	47	105	0.447619	114	167	0.682635	21	CHH	0.000281972	gain	TSS	ID=TE_00013625
Fvb5	28918703	28918752	50	29	68	0.426471	23	107	0.214953	16	CHH	0.0033116	loss	TSS	ID=TE_00024512_LTR
Fvb5	28982603	28982652	50	23	84	0.27381	7	106	0.0660377	15	CHH	0.000232234	loss	TSS	ID=TE_00033204_INT
Fvb6	52003	52052	50	37	126	0.293651	10	115	0.0869565	21	CHH	0.000150375	loss	TSS	ID=TE_00037072
Fvb6	228803	228852	50	14	104	0.134615	46	128	0.359375	14	CHH	0.000241531	gain	TSS	ID=TE_00022659
Fvb6	239253	239302	50	1	41	0.0243902	25	84	0.297619	9	CHH	0.000701026	gain	TSS	ID=TE_00027119_LTR
Fvb6	981903	981952	50	59	89	0.662921	28	91	0.307692	16	CHH	1.23935e-05	loss	TSS	ID=TE_00007664
Fvb6	1290203	1290252	50	21	88	0.238636	2	61	0.0327869	15	CHH	0.000973281	loss	TSS	ID=TE_00015087
Fvb6	1290253	1290302	50	62	96	0.645833	37	96	0.385417	16	CHH	0.000560085	loss	TSS	ID=TE_00015087
Fvb6	1316203	1316252	50	55	86	0.639535	36	93	0.387097	21	CHH	0.00110416	loss	TSS	ID=TE_00017104
Fvb6	1316853	1316902	50	0	33	0	12	49	0.244898	5	CHH	0.00255849	gain	TSS	ID=TE_00031751
Fvb6	1719953	1720002	50	12	96	0.125	32	98	0.326531	11	CHH	0.00117983	gain	TSS	ID=TE_00014578
Fvb6	1733153	1733202	50	11	132	0.0833333	59	128	0.460938	13	CHH	7.9917e-10	gain	TSS	ID=TE_00036703_LTR
Fvb6	1877353	1877402	50	24	57	0.421053	45	65	0.692308	10	CHH	0.00303274	gain	TSS	ID=TE_00024980_LTR
Fvb6	1970803	1970852	50	20	69	0.289855	4	78	0.0512821	13	CHH	0.000228837	loss	TSS	ID=TE_00020786
Fvb6	2131403	2131452	50	34	120	0.283333	78	161	0.484472	19	CHH	0.00101399	gain	TSS	ID=TE_00012751
Fvb6	2205853	2205902	50	28	108	0.259259	14	246	0.0569106	21	CHH	9.44942e-07	loss	TSS	ID=TE_00024814
Fvb6	2214103	2214152	50	4	54	0.0740741	61	120	0.508333	11	CHH	7.5697e-07	gain	TSS	ID=TE_00028852_INT
Fvb6	2299703	2299752	50	17	71	0.239437	4	163	0.0245399	16	CHH	1.61355e-06	loss	TSS	ID=TE_00028280
Fvb6	2300103	2300152	50	26	97	0.268041	3	85	0.0352941	14	CHH	6.91845e-05	loss	TSS	ID=TE_00029354_INT
Fvb6	2363103	2363152	50	23	76	0.302632	6	60	0.1	15	CHH	0.0045804	loss	TSS	ID=TE_00021178_INT
Fvb6	3103003	3103052	50	54	100	0.54	34	163	0.208589	21	CHH	6.02125e-07	loss	TSS	ID=TE_00026226
Fvb6	3763953	3764002	50	45	67	0.671642	35	80	0.4375	13	CHH	0.00492139	loss	TSS	ID=TE_00026020
Fvb6	4057403	4057452	50	50	63	0.793651	36	93	0.387097	12	CHH	5.02134e-06	loss	TSS	ID=TE_00021872
Fvb6	4057453	4057502	50	33	47	0.702128	22	70	0.314286	9	CHH	0.000117077	loss	TSS	ID=TE_00021872
Fvb6	4060803	4060852	50	21	53	0.396226	4	77	0.0519481	9	CHH	7.64445e-06	loss	TSS	ID=TE_00038542
Fvb6	4082153	4082202	50	22	56	0.392857	8	68	0.117647	12	CHH	0.000645729	loss	TSS	ID=TE_00027143_LTR
Fvb6	4098353	4098402	50	7	26	0.269231	0	25	0	6	CHH	0.00557653	loss	TSS	ID=TE_00034827
Fvb6	4171753	4171802	50	1	36	0.0277778	15	65	0.230769	9	CHH	0.00760233	gain	TSS	ID=TE_00033299
Fvb6	4209553	4209602	50	58	115	0.504348	33	110	0.3	15	CHH	0.00225868	loss	TSS	ID=TE_00013166
Fvb6	4400353	4400402	50	61	95	0.642105	41	127	0.322835	22	CHH	1.46664e-05	loss	TSS	ID=TE_00017493
Fvb6	4623653	4623702	50	2	29	0.0689655	20	47	0.425532	7	CHH	0.00125242	gain	TSS	ID=TE_00030645
Fvb6	4625753	4625802	50	9	85	0.105882	35	112	0.3125	12	CHH	0.000895501	gain	TSS	ID=TE_00028139
Fvb6	4683153	4683202	50	42	74	0.567568	47	139	0.338129	15	CHH	0.00164995	loss	TSS	ID=TE_00032269
Fvb6	4736653	4736702	50	43	81	0.530864	33	123	0.268293	12	CHH	0.000321961	loss	TSS	ID=TE_00015574
Fvb6	4814703	4814752	50	2	104	0.0192308	29	126	0.230159	14	CHH	1.83605e-05	gain	TSS	ID=TE_00007915
Fvb6	5048603	5048652	50	47	77	0.61039	32	85	0.376471	18	CHH	0.00340195	loss	TSS	ID=TE_00025474
Fvb6	5068253	5068302	50	20	64	0.3125	7	79	0.0886076	13	CHH	0.00102665	loss	TSS	ID=TE_00017981
Fvb6	5095653	5095702	50	15	71	0.211268	45	109	0.412844	16	CHH	0.00541953	gain	TSS	ID=TE_00030363
Fvb6	5189703	5189752	50	53	97	0.546392	49	177	0.276836	19	CHH	4.41741e-05	loss	TSS	ID=TE_00030167_INT
Fvb6	5421803	5421852	50	2	54	0.037037	13	48	0.270833	9	CHH	0.0012592	gain	TSS	ID=TE_00024368
Fvb6	5421853	5421902	50	20	93	0.215054	52	121	0.429752	16	CHH	0.00137773	gain	TSS	ID=TE_00024368
Fvb6	5446303	5446352	50	4	41	0.097561	14	35	0.4	8	CHH	0.00245686	gain	TSS	ID=TE_00027554
Fvb6	5722453	5722502	50	53	117	0.452991	23	101	0.227723	18	CHH	0.000815417	loss	TSS	ID=TE_00016781
Fvb6	5765753	5765802	50	42	80	0.525	43	164	0.262195	19	CHH	0.000150523	loss	TSS	ID=TE_00015673
Fvb6	5812503	5812552	50	6	84	0.0714286	25	89	0.280899	11	CHH	0.000593983	gain	TSS	ID=TE_00006708_INT
Fvb6	6035753	6035802	50	21	77	0.272727	6	93	0.0645161	15	CHH	0.000432769	loss	TSS	ID=TE_00014133
Fvb6	6042003	6042052	50	17	56	0.303571	9	89	0.101124	11	CHH	0.00243736	loss	TSS	ID=TE_00022339
Fvb6	6101953	6102002	50	13	58	0.224138	2	102	0.0196078	14	CHH	7.23093e-05	loss	TSS	ID=TE_00013108_INT
Fvb6	6132753	6132802	50	5	77	0.0649351	20	65	0.307692	16	CHH	0.000332918	gain	TSS	ID=TE_00028168
Fvb6	6178203	6178252	50	21	53	0.396226	12	77	0.155844	11	CHH	0.00243374	loss	TSS	ID=TE_00014277
Fvb6	6178403	6178452	50	3	53	0.0566038	22	83	0.26506	12	CHH	0.00267663	gain	TSS	ID=TE_00015304
Fvb6	6274953	6275002	50	17	58	0.293103	0	53	0	13	CHH	6.86763e-05	loss	TSS	ID=TE_00014133
Fvb6	6484303	6484352	50	2	81	0.0246914	23	86	0.267442	11	CHH	4.72628e-05	gain	TSS	Parent=repeat_region912
Fvb6	6691703	6691752	50	43	78	0.551282	20	80	0.25	12	CHH	0.000258914	loss	TSS	ID=TE_00024992
Fvb6	6738303	6738352	50	65	84	0.77381	34	82	0.414634	14	CHH	1.50782e-05	loss	TSS	ID=TE_00018836
Fvb6	6787103	6787152	50	43	95	0.452632	23	122	0.188525	17	CHH	9.16389e-05	loss	TSS	ID=TE_00020613
Fvb6	7167903	7167952	50	30	104	0.288462	20	275	0.0727273	17	CHH	5.76716e-07	loss	TSS	ID=TE_00014173
Fvb6	7303053	7303102	50	21	111	0.189189	49	123	0.398374	18	CHH	0.000795545	gain	TSS	ID=TE_00012103
Fvb6	7493153	7493202	50	27	66	0.409091	17	109	0.155963	14	CHH	0.000380103	loss	TSS	ID=TE_00027230
Fvb6	7493253	7493302	50	25	89	0.280899	3	74	0.0405405	16	CHH	0.000147464	loss	TSS	ID=TE_00031428
Fvb6	7506203	7506252	50	38	110	0.345455	8	90	0.0888889	21	CHH	6.70276e-05	loss	TSS	ID=TE_00030219
Fvb6	7567453	7567502	50	18	57	0.315789	7	62	0.112903	9	CHH	0.00687103	loss	TSS	ID=TE_00024363
Fvb6	7692653	7692702	50	38	91	0.417582	13	68	0.191176	13	CHH	0.00294529	loss	TSS	ID=TE_00025726
Fvb6	7730203	7730252	50	55	106	0.518868	95	131	0.725191	16	CHH	0.00145542	gain	TSS	ID=TE_00026889
Fvb6	8081653	8081702	50	3	48	0.0625	12	45	0.266667	11	CHH	0.00761369	gain	TSS	ID=TE_00019037_INT
Fvb6	8325303	8325352	50	3	57	0.0526316	22	62	0.354839	11	CHH	0.000151244	gain	TSS	ID=TE_00028640
Fvb6	8704153	8704202	50	5	24	0.208333	0	43	0	6	CHH	0.00232772	loss	TSS	ID=TE_00021736_LTR
Fvb6	8849453	8849502	50	68	114	0.596491	137	157	0.872611	17	CHH	2.0513e-06	gain	TSS	ID=TE_00024117
Fvb6	8864503	8864552	50	16	98	0.163265	35	92	0.380435	21	CHH	0.0011021	gain	TSS	ID=TE_00014456
Fvb6	8866203	8866252	50	23	102	0.22549	71	150	0.473333	22	CHH	0.000176268	gain	TSS	Parent=Fvb6:8867068..8878662#LTR/unknown
Fvb6	8942053	8942102	50	17	50	0.34	12	87	0.137931	12	CHH	0.0056617	loss	TSS	ID=TE_00030632
Fvb6	9037803	9037852	50	33	61	0.540984	35	108	0.324074	13	CHH	0.00606177	loss	TSS	ID=TE_00032716
Fvb6	9123553	9123602	50	8	102	0.0784314	47	140	0.335714	12	CHH	1.50677e-05	gain	TSS	ID=TE_00025308_LTR
Fvb6	9161403	9161452	50	33	72	0.458333	28	122	0.229508	14	CHH	0.00129737	loss	TSS	ID=TE_00020170
Fvb6	9372653	9372702	50	26	101	0.257426	110	221	0.497738	18	CHH	0.000147464	gain	TSS	ID=TE_00038028
Fvb6	9459003	9459052	50	20	74	0.27027	78	135	0.577778	15	CHH	7.38916e-05	gain	TSS	ID=TE_00035471
Fvb6	9633453	9633502	50	36	86	0.418605	25	135	0.185185	18	CHH	0.000332395	loss	TSS	ID=TE_00021098_INT
Fvb6	9644403	9644452	50	60	138	0.434783	33	212	0.15566	22	CHH	2.09738e-07	loss	TSS	ID=TE_00016511
Fvb6	9696453	9696502	50	36	49	0.734694	23	64	0.359375	12	CHH	0.000195959	loss	TSS	ID=TE_00035496
Fvb6	9797153	9797202	50	32	75	0.426667	10	69	0.144928	15	CHH	0.000409134	loss	TSS	ID=TE_00039148
Fvb6	9863303	9863352	50	31	51	0.607843	24	66	0.363636	9	CHH	0.0087073	loss	TSS	ID=TE_00023983
Fvb6	9863353	9863402	50	37	50	0.74	40	82	0.487805	11	CHH	0.00475437	loss	TSS	ID=TE_00019417
Fvb6	9878053	9878102	50	27	40	0.675	8	44	0.181818	10	CHH	2.47892e-05	loss	TSS	ID=TE_00037622_LTR
Fvb6	9965803	9965852	50	4	45	0.0888889	18	49	0.367347	10	CHH	0.0018888	gain	TSS	Parent=repeat_region939
Fvb6	9987203	9987252	50	17	52	0.326923	13	106	0.122642	9	CHH	0.00256137	loss	TSS	ID=TE_00017314
Fvb6	10000003	10000052	50	32	93	0.344086	15	121	0.123967	18	CHH	0.000268539	loss	TSS	ID=TE_00014975
Fvb6	10268403	10268452	50	30	58	0.517241	50	65	0.769231	10	CHH	0.00388226	gain	TSS	ID=TE_00013111
Fvb6	10270703	10270752	50	23	75	0.306667	10	96	0.104167	17	CHH	0.00125242	loss	TSS	ID=TE_00021718
Fvb6	10314503	10314552	50	10	42	0.238095	37	72	0.513889	8	CHH	0.00432384	gain	TSS	ID=TE_00020224
Fvb6	10348353	10348402	50	14	46	0.304348	2	51	0.0392157	11	CHH	0.000741581	loss	TSS	ID=TE_00014445_INT
Fvb6	10432953	10433002	50	7	142	0.0492958	52	201	0.258706	18	CHH	4.00351e-06	gain	TSS	ID=TE_00027070
Fvb6	10433003	10433052	50	8	126	0.0634921	66	142	0.464789	14	CHH	5.28902e-11	gain	TSS	ID=TE_00017679
Fvb6	10433053	10433102	50	15	205	0.0731707	73	211	0.345972	20	CHH	1.0767e-09	gain	TSS	ID=TE_00017679
Fvb6	10433153	10433202	50	8	119	0.0672269	73	186	0.392473	17	CHH	1.84744e-08	gain	TSS	ID=TE_00017679
Fvb6	10433303	10433352	50	2	53	0.0377358	19	67	0.283582	12	CHH	0.000729597	gain	TSS	ID=TE_00017679
Fvb6	10552653	10552702	50	19	72	0.263889	6	106	0.0566038	11	CHH	0.000228525	loss	TSS	ID=TE_00028031
Fvb6	10584353	10584402	50	6	46	0.130435	61	125	0.488	10	CHH	7.71409e-05	gain	TSS	ID=TE_00013625
Fvb6	10584403	10584452	50	8	60	0.133333	84	200	0.42	15	CHH	0.000136824	gain	TSS	ID=TE_00013625
Fvb6	10623103	10623152	50	17	65	0.261538	68	139	0.489209	11	CHH	0.00258319	gain	TSS	ID=TE_00026629
Fvb6	10780003	10780052	50	22	54	0.407407	20	101	0.19802	13	CHH	0.00555757	loss	TSS	ID=TE_00017290
Fvb6	10781353	10781402	50	23	65	0.353846	13	107	0.121495	10	CHH	0.000525245	loss	TSS	ID=TE_00017468
Fvb6	10781403	10781452	50	63	158	0.398734	24	121	0.198347	23	CHH	0.000610849	loss	TSS	ID=TE_00017468
Fvb6	10783903	10783952	50	13	46	0.282609	50	83	0.60241	10	CHH	0.000815309	gain	TSS	ID=TE_00033607_INT
Fvb6	10812703	10812752	50	22	72	0.305556	8	86	0.0930233	15	CHH	0.00105439	loss	TSS	ID=TE_00017846
Fvb6	10813153	10813202	50	0	43	0	11	52	0.211538	9	CHH	0.00177373	gain	TSS	ID=TE_00023254
Fvb6	11012103	11012152	50	27	63	0.428571	60	91	0.659341	9	CHH	0.00490458	gain	TSS	ID=TE_00038037
Fvb6	11245853	11245902	50	11	77	0.142857	33	87	0.37931	12	CHH	0.00100113	gain	TSS	ID=TE_00021046
Fvb6	11246653	11246702	50	3	84	0.0357143	25	99	0.252525	13	CHH	0.000142906	gain	TSS	ID=TE_00014578
Fvb6	11487503	11487552	50	53	109	0.486239	47	211	0.222749	20	CHH	1.02687e-05	loss	TSS	ID=TE_00020703
Fvb6	11529153	11529202	50	3	46	0.0652174	41	109	0.376147	11	CHH	0.000217867	gain	TSS	ID=TE_00025925
Fvb6	11538353	11538402	50	22	64	0.34375	17	147	0.115646	12	CHH	0.000216733	loss	TSS	ID=TE_00020816
Fvb6	11544153	11544202	50	33	70	0.471429	56	75	0.746667	11	CHH	0.00102695	gain	TSS	ID=TE_00028476
Fvb6	11548053	11548102	50	11	43	0.255814	4	87	0.045977	8	CHH	0.000722788	loss	TSS	ID=TE_00012107
Fvb6	11549503	11549552	50	14	50	0.28	0	71	0	9	CHH	1.37647e-05	loss	TSS	ID=TE_00019710_INT
Fvb6	11652603	11652652	50	6	79	0.0759494	31	99	0.313131	16	CHH	0.000252843	gain	TSS	ID=TE_00015916_INT
Fvb6	11705853	11705902	50	46	111	0.414414	29	149	0.194631	26	CHH	0.000257115	loss	TSS	ID=TE_00015012
Fvb6	11729253	11729302	50	1	78	0.0128205	21	88	0.238636	15	CHH	6.87032e-05	gain	TSS	ID=TE_00024471
Fvb6	11824503	11824552	50	22	69	0.318841	83	144	0.576389	13	CHH	0.000732083	gain	TSS	ID=TE_00018705_LTR
Fvb6	11927653	11927702	50	60	117	0.512821	92	117	0.786325	15	CHH	4.87312e-05	gain	TSS	ID=TE_00012542
Fvb6	11934303	11934352	50	36	66	0.545455	32	96	0.333333	15	CHH	0.00735532	loss	TSS	ID=TE_00038067
Fvb6	11935553	11935602	50	36	54	0.666667	19	63	0.301587	12	CHH	0.000203944	loss	TSS	ID=TE_00023370
Fvb6	12020103	12020152	50	9	65	0.138462	46	113	0.40708	16	CHH	0.000386833	gain	TSS	ID=TE_00028540
Fvb6	12056403	12056452	50	47	106	0.443396	21	93	0.225806	19	CHH	0.00166617	loss	TSS	ID=TE_00023121
Fvb6	12056453	12056502	50	23	68	0.338235	7	59	0.118644	14	CHH	0.00409677	loss	TSS	ID=TE_00023121
Fvb6	12152103	12152152	50	6	44	0.136364	22	55	0.4	11	CHH	0.00423072	gain	TSS	ID=TE_00021678
Fvb6	12229003	12229052	50	8	47	0.170213	41	100	0.41	10	CHH	0.0044389	gain	TSS	ID=TE_00023190
Fvb6	12326753	12326802	50	5	138	0.0362319	46	162	0.283951	15	CHH	3.04678e-07	gain	TSS	ID=TE_00013512_LTR
Fvb6	12326853	12326902	50	54	109	0.495413	40	139	0.28777	16	CHH	0.00119904	loss	TSS	ID=TE_00016511
Fvb6	12432203	12432252	50	29	69	0.42029	22	162	0.135802	16	CHH	1.22868e-05	loss	TSS	ID=TE_00021320
Fvb6	12507653	12507702	50	18	49	0.367347	3	48	0.0625	8	CHH	0.000507413	loss	TSS	ID=TE_00029041
Fvb6	12545353	12545402	50	14	49	0.285714	8	110	0.0727273	12	CHH	0.000592305	loss	TSS	ID=TE_00027811
Fvb6	12706953	12707002	50	23	67	0.343284	7	87	0.0804598	12	CHH	0.000132597	loss	TSS	ID=TE_00023942
Fvb6	12713253	12713302	50	1	55	0.0181818	31	59	0.525424	11	CHH	6.54472e-08	gain	TSS	ID=TE_00031606
Fvb6	12805103	12805152	50	36	87	0.413793	15	117	0.128205	19	CHH	1.85944e-05	loss	TSS	ID=TE_00026762
Fvb6	12924653	12924702	50	31	80	0.3875	17	94	0.180851	14	CHH	0.0028371	loss	TSS	ID=TE_00036690_INT
Fvb6	12985353	12985402	50	6	23	0.26087	0	25	0	5	CHH	0.00658979	loss	TSS	ID=TE_00015192
Fvb6	13104203	13104252	50	53	127	0.417323	18	86	0.209302	13	CHH	0.00202869	loss	TSS	ID=TE_00020478
Fvb6	13125353	13125402	50	11	35	0.314286	0	91	0	8	CHH	4.44706e-07	loss	TSS	ID=TE_00029314
Fvb6	13236853	13236902	50	50	95	0.526316	38	118	0.322034	16	CHH	0.00308273	loss	TSS	ID=TE_00024749
Fvb6	13353703	13353752	50	43	45	0.955556	28	57	0.491228	9	CHH	3.99921e-06	loss	TSS	ID=TE_00037572
Fvb6	13497753	13497802	50	30	55	0.545455	32	110	0.290909	11	CHH	0.00190447	loss	TSS	ID=TE_00014697
Fvb6	13499653	13499702	50	5	93	0.0537634	22	66	0.333333	14	CHH	2.103e-05	gain	TSS	ID=TE_00028620
Fvb6	13586703	13586752	50	18	56	0.321429	5	82	0.0609756	14	CHH	0.000156205	loss	TSS	ID=TE_00036154_INT
Fvb6	13717253	13717302	50	18	34	0.529412	10	46	0.217391	7	CHH	0.00424889	loss	TSS	ID=TE_00026621
Fvb6	13717453	13717502	50	26	60	0.433333	23	102	0.22549	10	CHH	0.0057554	loss	TSS	ID=TE_00018935
Fvb6	13719303	13719352	50	4	56	0.0714286	26	84	0.309524	13	CHH	0.00113995	gain	TSS	ID=TE_00027784
Fvb6	13777403	13777452	50	48	100	0.48	54	73	0.739726	18	CHH	0.000944915	gain	TSS	ID=TE_00030823
Fvb6	13803153	13803202	50	43	133	0.323308	36	315	0.114286	13	CHH	1.52079e-06	loss	TSS	ID=TE_00014578
Fvb6	13810153	13810202	50	12	72	0.166667	55	131	0.419847	14	CHH	0.000469874	gain	TSS	ID=TE_00013062
Fvb6	13842003	13842052	50	55	70	0.785714	49	97	0.505155	7	CHH	0.000441543	loss	TSS	ID=TE_00029130_INT
Fvb6	13860103	13860152	50	18	64	0.28125	4	102	0.0392157	13	CHH	3.54126e-05	loss	TSS	ID=TE_00025907
Fvb6	13900153	13900202	50	37	93	0.397849	14	92	0.152174	12	CHH	0.000381909	loss	TSS	ID=TE_00015313
Fvb6	13967503	13967552	50	9	107	0.0841121	36	95	0.378947	15	CHH	4.70107e-06	gain	TSS	ID=TE_00018626_INT
Fvb6	14024703	14024752	50	16	24	0.666667	1	35	0.0285714	6	CHH	1.45484e-06	loss	TSS	ID=TE_00008401
Fvb6	14177403	14177452	50	42	140	0.3	6	138	0.0434783	15	CHH	3.56483e-07	loss	TSS	ID=TE_00013830_INT
Fvb6	14194303	14194352	50	26	159	0.163522	73	158	0.462025	19	CHH	2.51363e-07	gain	TSS	ID=TE_00036703_LTR
Fvb6	14194403	14194452	50	39	72	0.541667	54	71	0.760563	6	CHH	0.00634366	gain	TSS	ID=TE_00036703_LTR
Fvb6	14284753	14284802	50	0	56	0	16	79	0.202532	14	CHH	0.000600279	gain	TSS	ID=TE_00031323
Fvb6	14284803	14284852	50	2	94	0.0212766	41	125	0.328	18	CHH	3.58083e-07	gain	TSS	ID=TE_00031323
Fvb6	14285603	14285652	50	7	35	0.2	0	39	0	8	CHH	0.00378384	loss	TSS	ID=TE_00031323
Fvb6	14426053	14426102	50	24	76	0.315789	17	149	0.114094	13	CHH	0.000420131	loss	TSS	ID=TE_00007253_INT
Fvb6	14426553	14426602	50	8	83	0.0963855	39	116	0.336207	16	CHH	0.000214355	gain	TSS	ID=TE_00034821_INT
Fvb6	14426653	14426702	50	8	82	0.097561	37	112	0.330357	14	CHH	0.000322376	gain	TSS	ID=TE_00034821_INT
Fvb6	14493903	14493952	50	35	107	0.327103	12	116	0.103448	14	CHH	0.00012872	loss	TSS	ID=TE_00016433
Fvb6	14749703	14749752	50	11	41	0.268293	0	37	0	9	CHH	0.00103298	loss	TSS	ID=TE_00024561
Fvb6	14945103	14945152	50	57	92	0.619565	42	108	0.388889	19	CHH	0.00156327	loss	TSS	ID=TE_00018023
Fvb6	14993203	14993252	50	24	73	0.328767	15	158	0.0949367	15	CHH	4.46609e-05	loss	TSS	ID=TE_00020195
Fvb6	15203803	15203852	50	16	54	0.296296	4	53	0.0754717	10	CHH	0.00384222	loss	TSS	ID=TE_00017981
Fvb6	15204653	15204702	50	23	40	0.575	19	73	0.260274	10	CHH	0.00131811	loss	TSS	ID=TE_00031158
Fvb6	15218203	15218252	50	43	67	0.641791	30	75	0.4	13	CHH	0.00442195	loss	TSS	ID=TE_00036235
Fvb6	15255603	15255652	50	7	48	0.145833	25	56	0.446429	12	CHH	0.00131658	gain	TSS	ID=TE_00023098_INT
Fvb6	15263503	15263552	50	31	73	0.424658	18	109	0.165138	18	CHH	0.000257548	loss	TSS	ID=TE_00018346
Fvb6	15265753	15265802	50	28	89	0.314607	5	75	0.0666667	13	CHH	0.000203314	loss	TSS	ID=TE_00012107
Fvb6	15268503	15268552	50	39	75	0.52	19	106	0.179245	17	CHH	9.53477e-06	loss	TSS	ID=TE_00022994
Fvb6	15289353	15289402	50	38	78	0.487179	17	98	0.173469	13	CHH	3.77086e-05	loss	TSS	ID=TE_00016439_INT
Fvb6	15293553	15293602	50	57	88	0.647727	118	138	0.855072	14	CHH	0.000519507	gain	TSS	ID=TE_00033204_INT
Fvb6	15296303	15296352	50	22	79	0.278481	7	124	0.0564516	15	CHH	4.50477e-05	loss	TSS	ID=TE_00039045_INT
Fvb6	15372253	15372302	50	1	58	0.0172414	24	99	0.242424	14	CHH	0.000401535	gain	TSS	ID=TE_00034769
Fvb6	15378953	15379002	50	38	80	0.475	22	94	0.234043	19	CHH	0.00124235	loss	TSS	ID=TE_00027484
Fvb6	15404603	15404652	50	16	74	0.216216	0	57	0	14	CHH	0.000373187	loss	TSS	ID=TE_00024252
Fvb6	15406153	15406202	50	22	91	0.241758	3	155	0.0193548	16	CHH	4.99488e-07	loss	TSS	ID=TE_00030996
Fvb6	15406403	15406452	50	42	133	0.315789	13	198	0.0656566	15	CHH	7.60522e-08	loss	TSS	ID=TE_00030996
Fvb6	15482903	15482952	50	40	82	0.487805	21	100	0.21	12	CHH	0.000200665	loss	TSS	ID=TE_00025560
Fvb6	15497103	15497152	50	7	76	0.0921053	30	101	0.29703	15	CHH	0.00128906	gain	TSS	ID=TE_00013201_LTR
Fvb6	15503453	15503502	50	29	91	0.318681	3	92	0.0326087	15	CHH	3.51769e-06	loss	TSS	ID=TE_00013625
Fvb6	15513103	15513152	50	36	62	0.580645	162	199	0.81407	8	CHH	0.000369078	gain	TSS	ID=TE_00021434_LTR
Fvb6	15625303	15625352	50	13	74	0.175676	48	115	0.417391	13	CHH	0.000840065	gain	TSS	ID=TE_00007802
Fvb6	15666603	15666652	50	95	119	0.798319	151	293	0.515358	19	CHH	1.50193e-06	loss	TSS	ID=TE_00037583
Fvb6	15743453	15743502	50	19	62	0.306452	7	67	0.104478	11	CHH	0.00467645	loss	TSS	ID=TE_00026001
Fvb6	15990803	15990852	50	39	105	0.371429	7	79	0.0886076	14	CHH	4.86032e-05	loss	TSS	ID=TE_00016571
Fvb6	16153503	16153552	50	36	50	0.72	45	103	0.436893	10	CHH	0.00139468	loss	TSS	ID=TE_00028303
Fvb6	16285053	16285102	50	46	122	0.377049	25	151	0.165563	14	CHH	0.000194825	loss	TSS	ID=TE_00005426_INT
Fvb6	16410953	16411002	50	89	115	0.773913	60	112	0.535714	15	CHH	0.000339282	loss	TSS	ID=TE_00016298
Fvb6	16598653	16598702	50	23	69	0.333333	10	137	0.0729927	16	CHH	1.07117e-05	loss	TSS	ID=TE_00025560
Fvb6	16602003	16602052	50	5	70	0.0714286	23	82	0.280488	17	CHH	0.00130645	gain	TSS	ID=TE_00020196
Fvb6	16667953	16668002	50	14	28	0.5	8	47	0.170213	7	CHH	0.00288179	loss	TSS	ID=TE_00030194_LTR
Fvb6	16759253	16759302	50	0	66	0	27	126	0.214286	12	CHH	0.000144386	gain	TSS	ID=TE_00029699
Fvb6	16769553	16769602	50	38	87	0.436782	17	86	0.197674	16	CHH	0.00109925	loss	TSS	ID=TE_00029025_LTR
Fvb6	16822053	16822102	50	18	43	0.418605	1	45	0.0222222	7	CHH	3.05098e-05	loss	TSS	ID=TE_00022110
Fvb6	16862903	16862952	50	1	63	0.015873	13	60	0.216667	11	CHH	0.000760378	gain	TSS	ID=TE_00027996_INT
Fvb6	16918253	16918302	50	37	93	0.397849	6	48	0.125	12	CHH	0.00123631	loss	TSS	ID=TE_00038060_LTR
Fvb6	16958553	16958602	50	22	84	0.261905	37	80	0.4625	18	CHH	0.00761015	gain	TSS	ID=TE_00026680
Fvb6	16985953	16986002	50	17	56	0.303571	11	112	0.0982143	10	CHH	0.00113009	loss	TSS	Parent=Fvb6:16986343..16988993#LTR/unknown
Fvb6	16993203	16993252	50	11	82	0.134146	51	103	0.495146	20	CHH	2.60207e-06	gain	TSS	ID=TE_00015145
Fvb6	17030503	17030552	50	26	92	0.282609	80	137	0.583942	15	CHH	3.455e-05	gain	TSS	Parent=repeat_region996
Fvb6	17196103	17196152	50	22	107	0.205607	50	120	0.416667	15	CHH	0.00100113	gain	TSS	ID=TE_00032348
Fvb6	17266403	17266452	50	5	57	0.0877193	38	95	0.4	12	CHH	0.000110052	gain	TSS	ID=TE_00019277_LTR
Fvb6	17269553	17269602	50	6	47	0.12766	23	47	0.489362	7	CHH	0.000321432	gain	TSS	ID=TE_00025675
Fvb6	17291653	17291702	50	15	49	0.306122	8	83	0.0963855	10	CHH	0.00261398	loss	TSS	ID=TE_00002380
Fvb6	17412953	17413002	50	11	77	0.142857	49	141	0.347518	16	CHH	0.00164536	gain	TSS	ID=TE_00029619_INT
Fvb6	17514803	17514852	50	72	150	0.48	31	112	0.276786	20	CHH	0.00124597	loss	TSS	ID=TE_00022060
Fvb6	17515253	17515302	50	0	62	0	24	80	0.3	14	CHH	1.4228e-05	gain	TSS	ID=TE_00022060
Fvb6	17533153	17533202	50	1	51	0.0196078	22	72	0.305556	8	CHH	0.000168569	gain	TSS	ID=TE_00024594_LTR
Fvb6	17658003	17658052	50	29	94	0.308511	21	255	0.0823529	19	CHH	1.27673e-06	loss	TSS	Parent=TE_00021045
Fvb6	17728053	17728102	50	18	75	0.24	3	111	0.027027	17	CHH	3.23794e-05	loss	TSS	ID=TE_00033535
Fvb6	17965703	17965752	50	35	50	0.7	15	64	0.234375	11	CHH	5.7868e-06	loss	TSS	ID=TE_00015491
Fvb6	18026853	18026902	50	2	60	0.0333333	20	82	0.243902	14	CHH	0.000956285	gain	TSS	ID=TE_00017701
Fvb6	18047303	18047352	50	40	79	0.506329	20	87	0.229885	18	CHH	0.000425762	loss	TSS	ID=TE_00028625
Fvb6	18338703	18338752	50	71	83	0.855422	50	99	0.505051	16	CHH	5.43917e-06	loss	TSS	ID=TE_00025688
Fvb6	18399403	18399452	50	28	42	0.666667	18	59	0.305085	10	CHH	0.000583742	loss	TSS	ID=TE_00014277
Fvb6	18400053	18400102	50	34	90	0.377778	24	195	0.123077	15	CHH	5.96325e-06	loss	TSS	ID=TE_00032635
Fvb6	18437153	18437202	50	14	95	0.147368	65	157	0.414013	17	CHH	4.29708e-05	gain	TSS	ID=TE_00030211_LTR
Fvb6	18448953	18449002	50	11	32	0.34375	1	58	0.0172414	8	CHH	5.24347e-05	loss	TSS	ID=TE_00021455
Fvb6	18493753	18493802	50	21	78	0.269231	3	101	0.029703	9	CHH	1.83311e-05	loss	TSS	ID=TE_00020800
Fvb6	18686803	18686852	50	2	40	0.05	13	46	0.282609	7	CHH	0.00496856	gain	TSS	ID=TE_00026532_INT
Fvb6	18715653	18715702	50	31	96	0.322917	10	99	0.10101	13	CHH	0.00031561	loss	TSS	ID=TE_00023427
Fvb6	18715903	18715952	50	24	58	0.413793	12	77	0.155844	13	CHH	0.00116738	loss	TSS	ID=TE_00024347
Fvb6	18821203	18821252	50	31	73	0.424658	21	109	0.192661	13	CHH	0.00104588	loss	TSS	ID=TE_00016986
Fvb6	18854553	18854602	50	28	142	0.197183	88	206	0.427184	19	CHH	3.58696e-05	gain	TSS	ID=TE_00008973_INT
Fvb6	18861053	18861102	50	34	72	0.472222	25	110	0.227273	16	CHH	0.000885568	loss	TSS	ID=TE_00026532_INT
Fvb6	18884903	18884952	50	30	48	0.625	28	75	0.373333	10	CHH	0.00663629	loss	TSS	ID=TE_00016274_INT
Fvb6	19115903	19115952	50	14	48	0.291667	3	53	0.0566038	12	CHH	0.00206984	loss	TSS	ID=TE_00030598
Fvb6	19324353	19324402	50	0	48	0	15	68	0.220588	10	CHH	0.000800545	gain	TSS	ID=TE_00025730
Fvb6	19335303	19335352	50	5	56	0.0892857	30	98	0.306122	12	CHH	0.00247343	gain	TSS	ID=TE_00019798
Fvb6	19369903	19369952	50	38	71	0.535211	18	124	0.145161	12	CHH	1.95003e-07	loss	TSS	ID=TE_00021433
Fvb6	19390053	19390102	50	34	78	0.435897	10	123	0.0813008	16	CHH	1.05516e-07	loss	TSS	ID=TE_00015754
Fvb6	19403103	19403152	50	13	36	0.361111	6	79	0.0759494	9	CHH	0.000299527	loss	TSS	ID=TE_00020432
Fvb6	19492953	19493002	50	8	53	0.150943	18	44	0.409091	10	CHH	0.00466899	gain	TSS	ID=TE_00020605
Fvb6	19809953	19810002	50	22	57	0.385965	14	107	0.130841	14	CHH	0.000359317	loss	TSS	ID=TE_00025678
Fvb6	19810603	19810652	50	23	63	0.365079	11	73	0.150685	11	CHH	0.00440513	loss	TSS	ID=TE_00032744
Fvb6	19811153	19811202	50	37	96	0.385417	42	233	0.180258	21	CHH	0.000194825	loss	TSS	ID=TE_00032744
Fvb6	19812353	19812402	50	19	86	0.22093	66	138	0.478261	14	CHH	0.000264948	gain	TSS	ID=TE_00020281
Fvb6	19813203	19813252	50	29	56	0.517857	18	68	0.264706	12	CHH	0.00425669	loss	TSS	ID=TE_00023039
Fvb6	19814203	19814252	50	25	64	0.390625	12	87	0.137931	16	CHH	0.000635451	loss	TSS	ID=TE_00034157_INT
Fvb6	19817953	19818002	50	48	67	0.716418	79	171	0.461988	12	CHH	0.000690072	loss	TSS	ID=TE_00025030_INT
Fvb6	19866503	19866552	50	22	89	0.247191	8	180	0.0444444	16	CHH	5.80358e-06	loss	TSS	ID=TE_00005309
Fvb6	19946253	19946302	50	18	59	0.305085	38	70	0.542857	12	CHH	0.00686634	gain	TSS	ID=TE_00036280
Fvb6	19956353	19956402	50	15	56	0.267857	2	61	0.0327869	13	CHH	0.000569769	loss	TSS	ID=TE_00021999_INT
Fvb6	19975553	19975602	50	47	130	0.361538	16	111	0.144144	17	CHH	0.00029075	loss	TSS	ID=TE_00034398
Fvb6	19989153	19989202	50	18	68	0.264706	37	70	0.528571	10	CHH	0.0019996	gain	TSS	ID=TE_00013019
Fvb6	19991703	19991752	50	21	74	0.283784	38	75	0.506667	17	CHH	0.00575337	gain	TSS	ID=TE_00007416
Fvb6	20118303	20118352	50	36	83	0.433735	77	116	0.663793	14	CHH	0.00166074	gain	TSS	ID=TE_00037084
Fvb6	20118403	20118452	50	23	71	0.323944	47	87	0.54023	17	CHH	0.00672923	gain	TSS	ID=TE_00031245
Fvb6	20123153	20123202	50	2	43	0.0465116	12	41	0.292683	10	CHH	0.00294401	gain	TSS	ID=TE_00023194
Fvb6	20154553	20154602	50	21	66	0.318182	4	72	0.0555556	14	CHH	0.000171531	loss	TSS	ID=TE_00035366
Fvb6	20218653	20218702	50	13	66	0.19697	28	60	0.466667	11	CHH	0.00167578	gain	TSS	ID=TE_00027488
Fvb6	20293603	20293652	50	33	57	0.578947	22	82	0.268293	12	CHH	0.000450288	loss	TSS	ID=TE_00010211
Fvb6	20431253	20431302	50	17	57	0.298246	6	106	0.0566038	12	CHH	8.25163e-05	loss	TSS	ID=TE_00007253_INT
Fvb6	20502753	20502802	50	1	46	0.0217391	19	80	0.2375	8	CHH	0.00185791	gain	TSS	ID=TE_00026584
Fvb6	20506703	20506752	50	12	132	0.0909091	38	126	0.301587	19	CHH	6.94077e-05	gain	TSS	ID=TE_00026717
Fvb6	20512653	20512702	50	33	115	0.286957	9	140	0.0642857	17	CHH	1.2331e-05	loss	TSS	ID=TE_00020411
Fvb6	20513353	20513402	50	31	72	0.430556	25	148	0.168919	16	CHH	9.62694e-05	loss	TSS	ID=TE_00016021
Fvb6	20543153	20543202	50	15	57	0.263158	2	75	0.0266667	10	CHH	0.000162982	loss	TSS	ID=TE_00038109
Fvb6	20543703	20543752	50	26	45	0.577778	14	97	0.14433	10	CHH	1.3172e-06	loss	TSS	ID=TE_00033812_INT
Fvb6	20548403	20548452	50	15	72	0.208333	38	64	0.59375	13	CHH	2.298e-05	gain	TSS	ID=TE_00036703_LTR
Fvb6	20548453	20548502	50	11	68	0.161765	25	59	0.423729	12	CHH	0.00149754	gain	TSS	ID=TE_00036703_LTR
Fvb6	20553703	20553752	50	15	39	0.384615	11	73	0.150685	7	CHH	0.00557185	loss	TSS	ID=TE_00031424
Fvb6	20622953	20623002	50	24	66	0.363636	17	106	0.160377	15	CHH	0.00281387	loss	TSS	ID=TE_00018265_LTR
Fvb6	20661953	20662002	50	19	64	0.296875	12	151	0.0794702	14	CHH	0.000105955	loss	TSS	ID=TE_00018230
Fvb6	20670853	20670902	50	35	113	0.309735	18	171	0.105263	18	CHH	5.8543e-05	loss	TSS	Parent=repeat_region1009
Fvb6	20763253	20763302	50	1	79	0.0126582	24	78	0.307692	14	CHH	4.18228e-06	gain	TSS	ID=TE_00032716
Fvb6	20802203	20802252	50	34	75	0.453333	16	105	0.152381	15	CHH	3.98529e-05	loss	TSS	ID=TE_00025639
Fvb6	20976753	20976802	50	20	76	0.263158	6	99	0.0606061	13	CHH	0.000386833	loss	TSS	ID=TE_00013625
Fvb6	21055353	21055402	50	12	46	0.26087	5	102	0.0490196	10	CHH	0.000380103	loss	TSS	ID=TE_00024368
Fvb6	21073653	21073702	50	19	66	0.287879	6	101	0.0594059	16	CHH	0.000149895	loss	TSS	ID=TE_00014430
Fvb6	21083553	21083602	50	5	90	0.0555556	31	97	0.319588	17	CHH	2.51129e-05	gain	TSS	ID=TE_00019377_LTR
Fvb6	21091703	21091752	50	60	90	0.666667	98	109	0.899083	11	CHH	0.000154629	gain	TSS	ID=TE_00022040_LTR
Fvb6	21119853	21119902	50	55	106	0.518868	22	102	0.215686	13	CHH	2.94327e-05	loss	TSS	ID=TE_00037088
Fvb6	21145303	21145352	50	21	46	0.456522	10	53	0.188679	11	CHH	0.00456361	loss	TSS	ID=TE_00030477
Fvb6	21238153	21238202	50	27	79	0.341772	4	56	0.0714286	13	CHH	0.000456099	loss	TSS	ID=TE_00014366
Fvb6	21289153	21289202	50	11	45	0.244444	1	47	0.0212766	9	CHH	0.00193346	loss	TSS	ID=TE_00020505
Fvb6	21346853	21346902	50	15	57	0.263158	3	80	0.0375	11	CHH	0.000270165	loss	TSS	ID=TE_00038125_LTR
Fvb6	21628253	21628302	50	2	58	0.0344828	15	62	0.241935	12	CHH	0.00154151	gain	TSS	ID=TE_00004871
Fvb6	21825703	21825752	50	16	58	0.275862	2	90	0.0222222	14	CHH	2.23354e-05	loss	TSS	ID=TE_00023250
Fvb6	21880303	21880352	50	32	96	0.333333	6	116	0.0517241	18	CHH	1.42158e-06	loss	TSS	ID=TE_00024272_INT
Fvb6	21911053	21911102	50	10	84	0.119048	25	68	0.367647	9	CHH	0.000545486	gain	TSS	ID=TE_00035545
Fvb6	22009053	22009102	50	51	102	0.5	23	90	0.255556	13	CHH	0.00083271	loss	TSS	Parent=Fvb6:22009774..22014428#LTR/unknown
Fvb6	22009753	22009802	50	52	85	0.611765	19	80	0.2375	12	CHH	9.01853e-06	loss	TSS	Parent=repeat_region1012
Fvb6	22019953	22020002	50	39	72	0.541667	20	150	0.133333	18	CHH	7.60275e-09	loss	TSS	ID=TE_00036484
Fvb6	22020003	22020052	50	49	96	0.510417	33	157	0.210191	20	CHH	6.22842e-06	loss	TSS	ID=TE_00036484
Fvb6	22025403	22025452	50	15	62	0.241935	3	101	0.029703	14	CHH	9.14486e-05	loss	TSS	ID=TE_00023946_LTR
Fvb6	22025503	22025552	50	12	45	0.266667	5	118	0.0423729	11	CHH	9.38869e-05	loss	TSS	ID=TE_00023946_LTR
Fvb6	22026553	22026602	50	18	126	0.142857	48	113	0.424779	24	CHH	8.53673e-06	gain	TSS	ID=TE_00027020_INT
Fvb6	22027253	22027302	50	54	122	0.442623	31	167	0.185629	16	CHH	1.40742e-05	loss	TSS	ID=TE_00024512_LTR
Fvb6	22069903	22069952	50	53	104	0.509615	37	139	0.266187	23	CHH	0.000241569	loss	TSS	ID=TE_00013677_LTR
Fvb6	22167803	22167852	50	38	97	0.391753	13	76	0.171053	16	CHH	0.0020294	loss	TSS	ID=TE_00015565
Fvb6	22167853	22167902	50	6	80	0.075	31	95	0.326316	17	CHH	0.000144689	gain	TSS	ID=TE_00015565
Fvb6	22178203	22178252	50	17	84	0.202381	34	76	0.447368	11	CHH	0.00128198	gain	TSS	ID=TE_00023424_INT
Fvb6	22202103	22202152	50	26	54	0.481481	15	77	0.194805	13	CHH	0.000809587	loss	TSS	ID=TE_00038594
Fvb6	22211753	22211802	50	31	74	0.418919	16	93	0.172043	15	CHH	0.000721016	loss	TSS	ID=TE_00026284
Fvb6	22358753	22358802	50	22	51	0.431373	19	99	0.191919	12	CHH	0.00228948	loss	TSS	ID=TE_00022315_LTR
Fvb6	22384803	22384852	50	24	34	0.705882	15	38	0.394737	8	CHH	0.00823412	loss	TSS	ID=TE_00036314_INT
Fvb6	22445753	22445802	50	21	58	0.362069	15	98	0.153061	13	CHH	0.00321961	loss	TSS	ID=TE_00013601
Fvb6	22565203	22565252	50	56	105	0.533333	44	181	0.243094	18	CHH	6.01463e-06	loss	TSS	ID=TE_00037251
Fvb6	22565253	22565302	50	41	60	0.683333	30	97	0.309278	12	CHH	2.51005e-05	loss	TSS	ID=TE_00037251
Fvb6	22636253	22636302	50	42	69	0.608696	28	77	0.363636	17	CHH	0.00355329	loss	TSS	ID=TE_00018060
Fvb6	22760203	22760252	50	3	89	0.0337079	37	122	0.303279	15	CHH	6.64885e-06	gain	TSS	ID=TE_00028582
Fvb6	22959553	22959602	50	8	30	0.266667	5	75	0.0666667	6	CHH	0.00531625	loss	TSS	ID=TE_00029940
Fvb6	23003403	23003452	50	27	91	0.296703	12	126	0.0952381	11	CHH	0.000303748	loss	TSS	ID=TE_00023940
Fvb6	23013803	23013852	50	55	95	0.578947	39	106	0.367925	17	CHH	0.00322811	loss	TSS	ID=TE_00039111
Fvb6	23087053	23087102	50	8	25	0.32	1	33	0.030303	5	CHH	0.00301592	loss	TSS	ID=TE_00009529_INT
Fvb6	23099453	23099502	50	9	70	0.128571	25	71	0.352113	11	CHH	0.00238291	gain	TSS	ID=TE_00036818_LTR
Fvb6	23227053	23227102	50	60	105	0.571429	64	180	0.355556	15	CHH	0.000674705	loss	TSS	ID=TE_00028840
Fvb6	23567403	23567452	50	8	23	0.347826	0	25	0	5	CHH	0.00166074	loss	TSS	ID=TE_00016385
Fvb6	23878853	23878902	50	2	74	0.027027	20	71	0.28169	17	CHH	7.0738e-05	gain	TSS	ID=TE_00023793_LTR
Fvb6	23881403	23881452	50	34	91	0.373626	55	80	0.6875	14	CHH	0.000125808	gain	TSS	ID=TE_00021434_LTR
Fvb6	23881453	23881502	50	32	148	0.216216	82	154	0.532468	18	CHH	3.39294e-07	gain	TSS	ID=TE_00013677_LTR
Fvb6	23893603	23893652	50	9	62	0.145161	52	142	0.366197	14	CHH	0.00196451	gain	TSS	ID=TE_00027949_INT
Fvb6	24026153	24026202	50	4	50	0.08	21	73	0.287671	10	CHH	0.0053125	gain	TSS	ID=TE_00028583
Fvb6	24139753	24139802	50	12	68	0.176471	26	68	0.382353	17	CHH	0.00761108	gain	TSS	ID=TE_00023194
Fvb6	24148603	24148652	50	5	87	0.0574713	20	71	0.28169	17	CHH	0.00028019	gain	TSS	ID=TE_00003401
Fvb6	24179753	24179802	50	7	50	0.14	20	52	0.384615	10	CHH	0.00548684	gain	TSS	ID=TE_00019108_INT
Fvb6	24288953	24289002	50	11	50	0.22	27	50	0.54	12	CHH	0.00137233	gain	TSS	ID=TE_00024406
Fvb6	24298703	24298752	50	35	108	0.324074	13	143	0.0909091	20	CHH	1.91024e-05	loss	TSS	ID=TE_00017470
Fvb6	24480503	24480552	50	37	73	0.506849	18	78	0.230769	13	CHH	0.000722823	loss	TSS	ID=TE_00023983
Fvb6	24483553	24483602	50	33	83	0.39759	18	106	0.169811	19	CHH	0.000768997	loss	TSS	ID=TE_00018265_LTR
Fvb6	24504203	24504252	50	23	73	0.315068	10	96	0.104167	17	CHH	0.000954982	loss	TSS	ID=TE_00017574
Fvb6	24534253	24534302	50	14	67	0.208955	0	67	0	16	CHH	0.000198363	loss	TSS	ID=TE_00014133
Fvb6	24633553	24633602	50	9	83	0.108434	37	119	0.310924	13	CHH	0.0011006	gain	TSS	ID=TE_00022868
Fvb6	24676103	24676152	50	15	55	0.272727	1	52	0.0192308	9	CHH	0.000462434	loss	TSS	ID=TE_00029600
Fvb6	24718553	24718602	50	24	50	0.48	29	118	0.245763	8	CHH	0.0032873	loss	TSS	ID=TE_00027806
Fvb6	24727053	24727102	50	5	52	0.0961538	25	78	0.320513	13	CHH	0.0034031	gain	TSS	ID=TE_00033812_INT
Fvb6	24841103	24841152	50	11	44	0.25	64	112	0.571429	11	CHH	0.000550794	gain	TSS	ID=TE_00029494_LTR
Fvb6	25096353	25096402	50	23	64	0.359375	6	88	0.0681818	12	CHH	3.13305e-05	loss	TSS	ID=TE_00037104
Fvb6	25129253	25129302	50	40	71	0.56338	29	88	0.329545	12	CHH	0.00356599	loss	TSS	ID=TE_00032048
Fvb6	25362353	25362402	50	16	53	0.301887	6	82	0.0731707	10	CHH	0.000740921	loss	TSS	ID=TE_00009745
Fvb6	25410503	25410552	50	4	58	0.0689655	21	77	0.272727	12	CHH	0.00302121	gain	TSS	ID=TE_00012829
Fvb6	25474103	25474152	50	29	104	0.278846	8	130	0.0615385	18	CHH	2.94069e-05	loss	TSS	ID=TE_00015310
Fvb6	25474203	25474252	50	51	101	0.50495	20	142	0.140845	18	CHH	3.42064e-08	loss	TSS	ID=TE_00015310
Fvb6	25528803	25528852	50	14	36	0.388889	7	78	0.0897436	8	CHH	0.000289655	loss	TSS	ID=TE_00024685
Fvb6	25569403	25569452	50	21	64	0.328125	13	133	0.0977444	16	CHH	0.000168399	loss	TSS	ID=TE_00014195_INT
Fvb6	25580703	25580752	50	31	84	0.369048	20	119	0.168067	19	CHH	0.00156365	loss	TSS	ID=TE_00020570
Fvb6	25582503	25582552	50	22	76	0.289474	10	112	0.0892857	15	CHH	0.000605178	loss	TSS	ID=TE_00014875
Fvb6	25616903	25616952	50	39	74	0.527027	22	91	0.241758	18	CHH	0.000342302	loss	TSS	ID=TE_00030721
Fvb6	25660203	25660252	50	62	119	0.521008	74	85	0.870588	17	CHH	2.10409e-06	gain	TSS	ID=TE_00018705_LTR
Fvb6	25660253	25660302	50	26	85	0.305882	58	106	0.54717	14	CHH	0.0012224	gain	TSS	ID=TE_00018705_LTR
Fvb6	25660303	25660352	50	21	95	0.221053	60	135	0.444444	13	CHH	0.000788558	gain	TSS	ID=TE_00018705_LTR
Fvb6	25863153	25863202	50	26	61	0.42623	7	68	0.102941	14	CHH	9.02317e-05	loss	TSS	ID=TE_00035575
Fvb6	25981053	25981102	50	28	85	0.329412	7	81	0.0864198	15	CHH	0.000284424	loss	TSS	ID=TE_00030330_INT
Fvb6	26036153	26036202	50	25	54	0.462963	44	62	0.709677	11	CHH	0.00712968	gain	TSS	ID=TE_00036759_INT
Fvb6	26258953	26259002	50	0	83	0	14	59	0.237288	13	CHH	1.76495e-05	gain	TSS	ID=TE_00026536
Fvb6	26293453	26293502	50	10	55	0.181818	25	55	0.454545	11	CHH	0.0026028	gain	TSS	ID=TE_00032972
Fvb6	26404603	26404652	50	5	50	0.1	32	97	0.329897	11	CHH	0.0028112	gain	TSS	ID=TE_00006562
Fvb6	26420953	26421002	50	43	57	0.754386	48	90	0.533333	14	CHH	0.00733657	loss	TSS	ID=TE_00021331
Fvb6	26434003	26434052	50	1	53	0.0188679	17	53	0.320755	11	CHH	0.000109824	gain	TSS	ID=TE_00012169
Fvb6	26454403	26454452	50	21	68	0.308824	11	108	0.101852	14	CHH	0.00084755	loss	TSS	ID=TE_00036191
Fvb6	26489603	26489652	50	14	39	0.358974	5	47	0.106383	9	CHH	0.00531716	loss	TSS	ID=TE_00025784
Fvb6	26611203	26611252	50	14	53	0.264151	6	97	0.0618557	8	CHH	0.000807389	loss	TSS	ID=TE_00028034
Fvb6	26635503	26635552	50	27	99	0.272727	34	68	0.5	17	CHH	0.00319911	gain	TSS	ID=TE_00021307
Fvb6	26635553	26635602	50	12	67	0.179104	25	63	0.396825	13	CHH	0.00626319	gain	TSS	ID=TE_00021307
Fvb6	27106353	27106402	50	2	63	0.031746	16	68	0.235294	12	CHH	0.0010861	gain	TSS	ID=TE_00023098_INT
Fvb6	27234803	27234852	50	1	80	0.0125	42	168	0.25	20	CHH	2.16096e-05	gain	TSS	ID=TE_00033355_INT
Fvb6	27238653	27238702	50	66	96	0.6875	124	138	0.898551	13	CHH	0.000140925	gain	TSS	ID=TE_00019631_INT
Fvb6	27285953	27286002	50	4	55	0.0727273	37	130	0.284615	11	CHH	0.00196481	gain	TSS	ID=TE_00028903
Fvb6	27302803	27302852	50	28	116	0.241379	7	199	0.0351759	20	CHH	4.11576e-07	loss	TSS	ID=TE_00037100
Fvb6	27329153	27329202	50	21	64	0.328125	8	79	0.101266	16	CHH	0.00116753	loss	TSS	ID=TE_00030681
Fvb6	27357803	27357852	50	3	41	0.0731707	17	44	0.386364	8	CHH	0.00102719	gain	TSS	ID=TE_00016884_INT
Fvb6	27369003	27369052	50	21	68	0.308824	19	196	0.0969388	17	CHH	9.10007e-05	loss	TSS	Parent=TE_00026795
Fvb6	27537503	27537552	50	14	57	0.245614	5	165	0.030303	13	CHH	5.02134e-06	loss	TSS	ID=TE_00015109
Fvb6	27538453	27538502	50	13	42	0.309524	9	96	0.09375	9	CHH	0.0018846	loss	TSS	ID=TE_00015109
Fvb6	27541653	27541702	50	49	86	0.569767	51	149	0.342282	13	CHH	0.00103918	loss	TSS	ID=TE_00029411_LTR
Fvb6	27561453	27561502	50	3	52	0.0576923	16	52	0.307692	10	CHH	0.00136279	gain	TSS	ID=TE_00020191
Fvb6	27561553	27561602	50	34	97	0.350515	55	93	0.591398	18	CHH	0.00126436	gain	TSS	ID=TE_00020191
Fvb6	27628053	27628102	50	3	100	0.03	22	92	0.23913	14	CHH	6.4294e-05	gain	TSS	ID=TE_00024019
Fvb6	27778053	27778102	50	7	72	0.0972222	31	79	0.392405	13	CHH	9.78714e-05	gain	TSS	ID=TE_00029336
Fvb6	27900553	27900602	50	14	54	0.259259	1	63	0.015873	13	CHH	0.000215667	loss	TSS	ID=TE_00021737
Fvb6	27904403	27904452	50	18	59	0.305085	7	132	0.0530303	13	CHH	1.22505e-05	loss	TSS	ID=TE_00021018
Fvb6	27986453	27986502	50	7	53	0.132075	32	90	0.355556	13	CHH	0.00418122	gain	TSS	ID=TE_00023340
Fvb6	28016553	28016602	50	29	99	0.292929	7	90	0.0777778	20	CHH	0.000356684	loss	TSS	ID=TE_00010989
Fvb6	28076453	28076502	50	0	54	0	37	150	0.246667	13	CHH	0.000154998	gain	TSS	ID=TE_00034583_LTR
Fvb6	28077053	28077102	50	36	102	0.352941	10	122	0.0819672	24	CHH	5.16614e-06	loss	TSS	ID=TE_00016642
Fvb6	28077103	28077152	50	29	70	0.414286	14	91	0.153846	16	CHH	0.000425752	loss	TSS	ID=TE_00016569
Fvb6	28095453	28095502	50	25	72	0.347222	53	89	0.595506	10	CHH	0.00218212	gain	TSS	ID=TE_00020521
Fvb6	28129303	28129352	50	0	33	0	10	46	0.217391	8	CHH	0.00456406	gain	TSS	ID=TE_00027099
Fvb6	28132253	28132302	50	0	51	0	21	54	0.388889	12	CHH	5.62126e-06	gain	TSS	ID=TE_00017995
Fvb6	28152953	28153002	50	15	59	0.254237	3	94	0.0319149	12	CHH	0.000104417	loss	TSS	ID=TE_00024801_INT
Fvb6	28400103	28400152	50	37	95	0.389474	13	87	0.149425	12	CHH	0.000538666	loss	TSS	ID=TE_00034554
Fvb6	28400153	28400202	50	34	77	0.441558	10	58	0.172414	11	CHH	0.00134741	loss	TSS	ID=TE_00034554
Fvb6	28523853	28523902	50	30	61	0.491803	86	123	0.699187	14	CHH	0.00635873	gain	TSS	ID=TE_00018265_LTR
Fvb6	28674403	28674452	50	50	83	0.60241	64	189	0.338624	17	CHH	0.000142906	loss	TSS	ID=TE_00031907_INT
Fvb6	28676503	28676552	50	84	122	0.688525	60	160	0.375	24	CHH	2.1267e-06	loss	TSS	ID=TE_00035282
Fvb6	29051253	29051302	50	38	133	0.285714	64	111	0.576577	16	CHH	2.41504e-05	gain	TSS	ID=TE_00031009
Fvb6	29124603	29124652	50	33	67	0.492537	44	59	0.745763	13	CHH	0.00405666	gain	TSS	ID=TE_00030141
Fvb6	29271953	29272002	50	25	64	0.390625	15	83	0.180723	8	CHH	0.00496986	loss	TSS	ID=TE_00032726
Fvb6	29506153	29506202	50	46	83	0.554217	28	118	0.237288	12	CHH	2.41504e-05	loss	TSS	ID=TE_00017963
Fvb6	29506803	29506852	50	32	111	0.288288	62	115	0.53913	15	CHH	0.000293873	gain	TSS	ID=TE_00017963
Fvb6	29527203	29527252	50	25	60	0.416667	16	89	0.179775	11	CHH	0.00194269	loss	TSS	ID=TE_00018346
Fvb6	29527603	29527652	50	7	76	0.0921053	38	79	0.481013	16	CHH	1.35822e-06	gain	TSS	ID=TE_00013377
Fvb6	29527653	29527702	50	4	53	0.0754717	18	45	0.4	11	CHH	0.000284029	gain	TSS	ID=TE_00013377
Fvb6	29794703	29794752	50	45	79	0.56962	44	125	0.352	15	CHH	0.00273403	loss	TSS	ID=TE_00022420
Fvb6	29925603	29925652	50	11	44	0.25	3	80	0.0375	10	CHH	0.000616496	loss	TSS	ID=TE_00020359
Fvb6	30136303	30136352	50	30	75	0.4	31	170	0.182353	18	CHH	0.000526765	loss	TSS	ID=TE_00017414
Fvb6	30384353	30384402	50	56	89	0.629213	44	127	0.346457	20	CHH	0.000124717	loss	TSS	ID=TE_00036817_LTR
Fvb6	30401803	30401852	50	35	71	0.492958	34	123	0.276423	13	CHH	0.00287743	loss	TSS	ID=TE_00023281
Fvb6	30402153	30402202	50	49	61	0.803279	57	99	0.575758	14	CHH	0.00358105	loss	TSS	Parent=repeat_region1072
Fvb6	30464103	30464152	50	35	94	0.37234	25	194	0.128866	18	CHH	1.23152e-05	loss	TSS	ID=TE_00024486
Fvb6	30634853	30634902	50	78	113	0.690265	30	95	0.315789	20	CHH	1.10527e-06	loss	TSS	ID=TE_00029928
Fvb6	30649303	30649352	50	4	45	0.0888889	39	116	0.336207	10	CHH	0.00190199	gain	TSS	ID=TE_00023852_INT
Fvb6	30801703	30801752	50	56	108	0.518519	22	126	0.174603	17	CHH	5.16515e-07	loss	TSS	ID=TE_00027845
Fvb6	30956603	30956652	50	12	69	0.173913	39	97	0.402062	16	CHH	0.00214769	gain	TSS	ID=TE_00024415
Fvb6	31296803	31296852	50	17	52	0.326923	6	76	0.0789474	12	CHH	0.000596894	loss	TSS	ID=TE_00024594_INT
Fvb6	31418103	31418152	50	29	59	0.491525	17	67	0.253731	13	CHH	0.00598697	loss	TSS	ID=TE_00028642
Fvb6	31574203	31574252	50	21	69	0.304348	4	83	0.0481928	17	CHH	7.8426e-05	loss	TSS	ID=TE_00024217
Fvb6	31880503	31880552	50	62	124	0.5	14	86	0.162791	13	CHH	5.16203e-06	loss	TSS	ID=TE_00029600
Fvb6	31880553	31880602	50	31	67	0.462687	20	85	0.235294	13	CHH	0.00365302	loss	TSS	ID=TE_00026762
Fvb6	31880603	31880652	50	55	74	0.743243	42	88	0.477273	15	CHH	0.000917775	loss	TSS	ID=TE_00026762
Fvb6	31895053	31895102	50	14	58	0.241379	0	80	0	14	CHH	2.02663e-05	loss	TSS	ID=TE_00035484
Fvb6	32008453	32008502	50	22	68	0.323529	4	60	0.0666667	11	CHH	0.000569475	loss	TSS	ID=TE_00030204
Fvb6	32076703	32076752	50	53	182	0.291209	99	199	0.497487	21	CHH	0.000123011	gain	TSS	ID=TE_00023405
Fvb6	32166953	32167002	50	37	76	0.486842	55	212	0.259434	17	CHH	0.000503103	loss	TSS	ID=TE_00036817_LTR
Fvb6	32168003	32168052	50	19	57	0.333333	12	117	0.102564	14	CHH	0.00038748	loss	TSS	ID=TE_00028442
Fvb6	32553903	32553952	50	25	98	0.255102	1	84	0.0119048	14	CHH	1.7651e-05	loss	TSS	ID=TE_00033217
Fvb6	32581953	32582002	50	18	52	0.346154	12	88	0.136364	13	CHH	0.00390662	loss	TSS	ID=TE_00035282
Fvb6	33040503	33040552	50	10	73	0.136986	33	70	0.471429	13	CHH	5.27829e-05	gain	TSS	ID=TE_00007579
Fvb6	33217953	33218002	50	17	59	0.288136	2	48	0.0416667	8	CHH	0.00129045	loss	TSS	ID=TE_00020400
Fvb6	33382853	33382902	50	44	108	0.407407	15	148	0.101351	16	CHH	2.43721e-07	loss	TSS	ID=TE_00034783_INT
Fvb6	33496903	33496952	50	20	58	0.344828	6	55	0.109091	13	CHH	0.00339009	loss	TSS	ID=TE_00023981_INT
Fvb6	33884953	33885002	50	70	104	0.673077	27	82	0.329268	18	CHH	1.85022e-05	loss	TSS	ID=TE_00030130_INT
Fvb6	34032903	34032952	50	23	47	0.489362	14	76	0.184211	6	CHH	0.000602355	loss	TSS	ID=TE_00017104
Fvb6	34032953	34033002	50	75	136	0.551471	67	217	0.308756	19	CHH	2.95534e-05	loss	TSS	ID=TE_00017104
Fvb6	34260253	34260302	50	46	77	0.597403	43	146	0.294521	19	CHH	4.76505e-05	loss	TSS	ID=TE_00026046_INT
Fvb6	34266703	34266752	50	45	97	0.463918	32	122	0.262295	10	CHH	0.00237306	loss	TSS	ID=TE_00025583
Fvb6	34428553	34428602	50	23	49	0.469388	11	87	0.126437	9	CHH	4.12913e-05	loss	TSS	ID=TE_00024368
Fvb6	34729603	34729652	50	41	86	0.476744	21	96	0.21875	16	CHH	0.00047527	loss	TSS	ID=TE_00013044
Fvb6	34732953	34733002	50	12	54	0.222222	0	69	0	13	CHH	0.000116588	loss	TSS	ID=TE_00023957_INT
Fvb6	34733003	34733052	50	19	56	0.339286	2	78	0.025641	12	CHH	6.82103e-06	loss	TSS	ID=TE_00023957_INT
Fvb6	34971703	34971752	50	12	59	0.20339	22	48	0.458333	12	CHH	0.00523058	gain	TSS	ID=TE_00030359
Fvb6	34981703	34981752	50	53	109	0.486239	24	106	0.226415	13	CHH	0.000187476	loss	TSS	ID=TE_00012248
Fvb6	35024203	35024252	50	25	95	0.263158	75	145	0.517241	14	CHH	0.000229872	gain	TSS	ID=TE_00014133
Fvb6	35064903	35064952	50	2	51	0.0392157	13	50	0.26	11	CHH	0.00227393	gain	TSS	ID=TE_00013016
Fvb6	35249253	35249302	50	62	85	0.729412	46	91	0.505495	16	CHH	0.00276558	loss	TSS	ID=TE_00017959
Fvb6	35683053	35683102	50	46	90	0.511111	46	157	0.292994	17	CHH	0.000996724	loss	TSS	ID=TE_00033105_LTR
Fvb6	35841403	35841452	50	31	79	0.392405	17	98	0.173469	13	CHH	0.0015408	loss	TSS	ID=TE_00021262
Fvb6	35841453	35841502	50	24	54	0.444444	6	49	0.122449	10	CHH	0.000591317	loss	TSS	ID=TE_00021262
Fvb6	35960853	35960902	50	14	57	0.245614	2	73	0.0273973	14	CHH	0.00036046	loss	TSS	ID=TE_00036048_LTR
Fvb6	36819753	36819802	50	19	65	0.292308	9	106	0.0849057	15	CHH	0.000652577	loss	TSS	ID=TE_00031602
Fvb6	36947653	36947702	50	30	46	0.652174	38	102	0.372549	11	CHH	0.00203176	loss	TSS	ID=TE_00025439
Fvb6	36981503	36981552	50	42	96	0.4375	245	377	0.649867	22	CHH	0.000314334	gain	TSS	ID=TE_00025740
Fvb6	37083403	37083452	50	66	157	0.420382	20	113	0.176991	17	CHH	8.03433e-05	loss	TSS	ID=TE_00024761
Fvb6	37083653	37083702	50	30	64	0.46875	24	141	0.170213	14	CHH	3.30012e-05	loss	TSS	ID=TE_00024761
Fvb6	37083703	37083752	50	21	59	0.355932	4	119	0.0336134	11	CHH	1.69598e-07	loss	TSS	ID=TE_00038027_INT
Fvb6	37084203	37084252	50	28	73	0.383562	2	53	0.0377358	13	CHH	3.27122e-05	loss	TSS	ID=TE_00033411
Fvb6	37149953	37150002	50	22	57	0.385965	10	93	0.107527	11	CHH	0.00015227	loss	TSS	ID=TE_00017893
Fvb6	37150053	37150102	50	29	51	0.568627	26	80	0.325	10	CHH	0.0061742	loss	TSS	ID=TE_00017893
Fvb6	37692903	37692952	50	20	65	0.307692	13	122	0.106557	14	CHH	0.000929621	loss	TSS	ID=TE_00032472
Fvb6	37743603	37743652	50	15	61	0.245902	3	88	0.0340909	12	CHH	0.000232108	loss	TSS	ID=TE_00029031
Fvb6	38112653	38112702	50	55	71	0.774648	37	88	0.420455	16	CHH	3.30012e-05	loss	TSS	ID=TE_00030457
Fvb6	38237453	38237502	50	43	98	0.438776	20	94	0.212766	12	CHH	0.00123713	loss	TSS	ID=TE_00030079
Fvb6	38303703	38303752	50	44	90	0.488889	17	92	0.184783	15	CHH	5.54278e-05	loss	TSS	ID=TE_00020501
Fvb6	38369553	38369602	50	24	79	0.303797	8	94	0.0851064	18	CHH	0.000442269	loss	TSS	ID=TE_00032444
Fvb6	38502053	38502102	50	5	50	0.1	25	46	0.543478	10	CHH	1.70756e-05	gain	TSS	ID=TE_00014627_INT
Fvb6	38502503	38502552	50	13	76	0.171053	44	115	0.382609	13	CHH	0.00222587	gain	TSS	ID=TE_00021710
Fvb6	39350003	39350052	50	36	69	0.521739	28	97	0.28866	12	CHH	0.00282741	loss	TSS	ID=TE_00013044
Fvb6	39350053	39350102	50	18	58	0.310345	8	96	0.0833333	10	CHH	0.000508571	loss	TSS	ID=TE_00016719
Fvb6	39484503	39484552	50	31	127	0.244094	72	147	0.489796	16	CHH	9.41224e-05	gain	TSS	ID=TE_00023173
Fvb6	39570503	39570552	50	39	70	0.557143	40	133	0.300752	17	CHH	0.000645729	loss	TSS	ID=TE_00028946
Fvb7	796402	796451	50	42	63	0.666667	34	97	0.350515	12	CHH	0.000223991	loss	TSS	ID=TE_00019905
Fvb7	796752	796801	50	18	75	0.24	27	54	0.5	13	CHH	0.00270742	gain	TSS	ID=TE_00019905
Fvb7	842902	842951	50	19	61	0.311475	8	139	0.057554	15	CHH	9.58804e-06	loss	TSS	ID=TE_00032444
Fvb7	885102	885151	50	24	62	0.387097	0	97	0	11	CHH	2.71145e-09	loss	TSS	ID=TE_00017230
Fvb7	903802	903851	50	17	56	0.303571	6	69	0.0869565	10	CHH	0.00234755	loss	TSS	ID=TE_00021204
Fvb7	986102	986151	50	28	86	0.325581	4	66	0.0606061	16	CHH	0.000187714	loss	TSS	ID=TE_00014619
Fvb7	986502	986551	50	13	115	0.113043	45	131	0.343511	17	CHH	7.68607e-05	gain	TSS	ID=TE_00019698
Fvb7	1082452	1082501	50	18	66	0.272727	6	140	0.0428571	16	CHH	1.11217e-05	loss	TSS	ID=TE_00028172
Fvb7	1207802	1207851	50	13	29	0.448276	7	64	0.109375	7	CHH	0.000448865	loss	TSS	ID=TE_00016432
Fvb7	1261002	1261051	50	5	82	0.0609756	55	208	0.264423	18	CHH	0.000271555	gain	TSS	ID=TE_00028418
Fvb7	1385052	1385101	50	14	64	0.21875	1	75	0.0133333	12	CHH	0.000240117	loss	TSS	ID=TE_00024181
Fvb7	1450202	1450251	50	22	56	0.392857	12	98	0.122449	14	CHH	0.000239142	loss	TSS	ID=TE_00038594
Fvb7	1472452	1472501	50	10	83	0.120482	54	158	0.341772	12	CHH	0.000433938	gain	TSS	ID=TE_00030186
Fvb7	1472502	1472551	50	3	32	0.09375	56	137	0.408759	8	CHH	0.00113383	gain	TSS	ID=TE_00030186
Fvb7	1472552	1472601	50	15	86	0.174419	190	391	0.485934	19	CHH	1.6401e-06	gain	TSS	ID=TE_00030186
Fvb7	1472702	1472751	50	14	86	0.162791	53	146	0.363014	16	CHH	0.00157065	gain	TSS	ID=TE_00030186
Fvb7	1708302	1708351	50	7	91	0.0769231	39	112	0.348214	19	CHH	2.3774e-05	gain	TSS	ID=TE_00020652
Fvb7	1727502	1727551	50	23	81	0.283951	9	121	0.0743802	13	CHH	0.000173371	loss	TSS	ID=TE_00014195_INT
Fvb7	1740852	1740901	50	7	24	0.291667	4	56	0.0714286	6	CHH	0.00878131	loss	TSS	ID=TE_00037021_INT
Fvb7	1760252	1760301	50	16	50	0.32	7	70	0.1	11	CHH	0.00300818	loss	TSS	ID=TE_00013027
Fvb7	1850152	1850201	50	71	80	0.8875	149	217	0.686636	19	CHH	0.000761557	loss	TSS	ID=TE_00037679_INT
Fvb7	1993502	1993551	50	22	85	0.258824	2	82	0.0243902	17	CHH	6.07455e-05	loss	TSS	ID=TE_00005426_INT
Fvb7	2150902	2150951	50	7	29	0.241379	1	38	0.0263158	7	CHH	0.00732144	loss	TSS	ID=TE_00023983
Fvb7	2226752	2226801	50	56	99	0.565657	59	74	0.797297	18	CHH	0.0018475	gain	TSS	ID=TE_00021434_LTR
Fvb7	2241302	2241351	50	77	167	0.461078	53	226	0.234513	21	CHH	1.48637e-05	loss	TSS	ID=TE_00024368
Fvb7	2241352	2241401	50	43	118	0.364407	21	137	0.153285	11	CHH	0.000250669	loss	TSS	ID=TE_00024368
Fvb7	2260202	2260251	50	9	65	0.138462	29	63	0.460317	12	CHH	0.000180665	gain	TSS	ID=TE_00031245
Fvb7	2260302	2260351	50	41	84	0.488095	14	83	0.168675	13	CHH	4.76505e-05	loss	TSS	ID=TE_00031245
Fvb7	2260352	2260401	50	24	46	0.521739	10	44	0.227273	9	CHH	0.00439218	loss	TSS	ID=TE_00026017
Fvb7	2312952	2313001	50	6	56	0.107143	21	62	0.33871	12	CHH	0.00325695	gain	TSS	ID=TE_00023889
Fvb7	2625702	2625751	50	71	91	0.78022	67	141	0.475177	15	CHH	2.14534e-05	loss	TSS	ID=TE_00017175_INT
Fvb7	2804352	2804401	50	22	80	0.275	3	103	0.0291262	20	CHH	1.08926e-05	loss	TSS	ID=TE_00025072
Fvb7	2822852	2822901	50	49	108	0.453704	31	146	0.212329	14	CHH	0.000127692	loss	TSS	ID=TE_00029256
Fvb7	2823702	2823751	50	3	76	0.0394737	31	119	0.260504	19	CHH	0.000190333	gain	TSS	ID=TE_00013712
Fvb7	2940002	2940051	50	0	32	0	8	36	0.222222	8	CHH	0.00492109	gain	TSS	ID=TE_00004585
Fvb7	2988902	2988951	50	26	69	0.376812	20	145	0.137931	14	CHH	0.000185303	loss	TSS	ID=TE_00021798
Fvb7	3030902	3030951	50	26	56	0.464286	16	98	0.163265	12	CHH	0.000154629	loss	TSS	ID=TE_00016244
Fvb7	3245502	3245551	50	8	115	0.0695652	47	145	0.324138	21	CHH	5.32661e-06	gain	TSS	ID=TE_00036767
Fvb7	3385402	3385451	50	34	109	0.311927	10	177	0.0564972	22	CHH	1.7663e-07	loss	TSS	ID=TE_00038822
Fvb7	3561952	3562001	50	18	75	0.24	42	92	0.456522	11	CHH	0.00415	gain	TSS	ID=TE_00013712
Fvb7	3587702	3587751	50	8	44	0.181818	50	95	0.526316	11	CHH	0.000288681	gain	TSS	ID=TE_00034062
Fvb7	3622352	3622401	50	13	54	0.240741	44	95	0.463158	13	CHH	0.00741297	gain	TSS	ID=TE_00019277
Fvb7	3652552	3652601	50	10	87	0.114943	45	117	0.384615	15	CHH	6.62512e-05	gain	TSS	ID=TE_00028073
Fvb7	3688752	3688801	50	30	93	0.322581	19	161	0.118012	18	CHH	0.000182594	loss	TSS	ID=TE_00014133
Fvb7	3728552	3728601	50	81	104	0.778846	63	137	0.459854	15	CHH	5.15454e-06	loss	TSS	ID=TE_00018265_LTR
Fvb7	3783852	3783901	50	24	66	0.363636	1	84	0.0119048	16	CHH	2.48152e-07	loss	TSS	ID=TE_00024641_INT
Fvb7	4018652	4018701	50	22	72	0.305556	58	99	0.585859	11	CHH	0.000533986	gain	TSS	ID=TE_00018697_LTR
Fvb7	4018702	4018751	50	41	107	0.383178	82	125	0.656	16	CHH	0.000105602	gain	TSS	ID=TE_00018697_LTR
Fvb7	4018802	4018851	50	43	158	0.272152	78	152	0.513158	16	CHH	5.48399e-05	gain	TSS	ID=TE_00018697_LTR
Fvb7	4069502	4069551	50	3	46	0.0652174	21	53	0.396226	11	CHH	0.000286993	gain	TSS	ID=TE_00025369
Fvb7	4074852	4074901	50	5	76	0.0657895	19	70	0.271429	15	CHH	0.00118612	gain	TSS	ID=TE_00018265_LTR
Fvb7	4286752	4286801	50	7	44	0.159091	35	69	0.507246	11	CHH	0.000386833	gain	TSS	ID=TE_00016663
Fvb7	4858402	4858451	50	17	49	0.346939	7	79	0.0886076	11	CHH	0.000513691	loss	TSS	ID=TE_00015192
Fvb7	4891552	4891601	50	17	162	0.104938	44	138	0.318841	18	CHH	2.41209e-05	gain	TSS	ID=TE_00027806
Fvb7	5019002	5019051	50	17	78	0.217949	0	64	0	12	CHH	0.000182567	loss	TSS	ID=TE_00028172
Fvb7	5206852	5206901	50	17	73	0.232877	32	63	0.507937	15	CHH	0.00124567	gain	TSS	ID=TE_00032351
Fvb7	5332902	5332951	50	30	75	0.4	10	77	0.12987	15	CHH	0.000336055	loss	TSS	ID=TE_00021773
Fvb7	5491752	5491801	50	46	100	0.46	19	83	0.228916	15	CHH	0.00156327	loss	TSS	ID=TE_00031313
Fvb7	5766052	5766101	50	34	84	0.404762	11	102	0.107843	15	CHH	1.56555e-05	loss	TSS	ID=TE_00022611
Fvb7	5768152	5768201	50	56	140	0.4	24	212	0.113208	18	CHH	1.78443e-08	loss	TSS	ID=TE_00032840
Fvb7	5768202	5768251	50	34	124	0.274194	15	212	0.0707547	13	CHH	3.45621e-06	loss	TSS	ID=TE_00032840
Fvb7	5896902	5896951	50	47	109	0.431193	25	113	0.221239	21	CHH	0.00121421	loss	TSS	ID=TE_00031577
Fvb7	5954602	5954651	50	17	55	0.309091	43	78	0.551282	11	CHH	0.00602224	gain	TSS	ID=TE_00023099
Fvb7	5971002	5971051	50	16	49	0.326531	6	66	0.0909091	10	CHH	0.00193626	loss	TSS	ID=TE_00014637
Fvb7	6110202	6110251	50	17	48	0.354167	1	60	0.0166667	8	CHH	1.74851e-05	loss	TSS	ID=TE_00031453
Fvb7	6158202	6158251	50	1	46	0.0217391	14	51	0.27451	9	CHH	0.000923659	gain	TSS	ID=TE_00029358
Fvb7	6161702	6161751	50	21	40	0.525	16	82	0.195122	9	CHH	0.000402579	loss	TSS	ID=TE_00019284_INT
Fvb7	6295852	6295901	50	10	36	0.277778	0	37	0	9	CHH	0.00088908	loss	TSS	ID=TE_00036591_LTR
Fvb7	6712752	6712801	50	23	66	0.348485	90	127	0.708661	16	CHH	1.03057e-05	gain	TSS	ID=TE_00015012
Fvb7	6712952	6713001	50	13	78	0.166667	17	45	0.377778	10	CHH	0.00866681	gain	TSS	ID=TE_00023203
Fvb7	7026002	7026051	50	7	74	0.0945946	27	79	0.341772	9	CHH	0.000462434	gain	TSS	ID=TE_00036703_LTR
Fvb7	7130702	7130751	50	5	61	0.0819672	29	82	0.353659	15	CHH	0.000342796	gain	TSS	ID=TE_00036703_LTR
Fvb7	7130752	7130801	50	3	74	0.0405405	27	87	0.310345	15	CHH	4.91469e-05	gain	TSS	ID=TE_00036703_LTR
Fvb7	7141502	7141551	50	3	44	0.0681818	39	127	0.307087	11	CHH	0.00195794	gain	TSS	ID=TE_00017619
Fvb7	7480252	7480301	50	25	84	0.297619	7	126	0.0555556	17	CHH	1.18459e-05	loss	TSS	ID=TE_00015218
Fvb7	7507602	7507651	50	19	58	0.327586	19	181	0.104972	14	CHH	0.000154629	loss	TSS	ID=TE_00029412
Fvb7	7820602	7820651	50	21	77	0.272727	3	91	0.032967	14	CHH	4.25155e-05	loss	TSS	ID=TE_00022340
Fvb7	7820652	7820701	50	16	60	0.266667	6	93	0.0645161	15	CHH	0.000817649	loss	TSS	ID=TE_00022340
Fvb7	7894802	7894851	50	15	59	0.254237	3	56	0.0535714	11	CHH	0.0035419	loss	TSS	ID=TE_00009861
Fvb7	7922302	7922351	50	18	82	0.219512	54	116	0.465517	14	CHH	0.000677229	gain	TSS	ID=TE_00008663
Fvb7	7936352	7936401	50	14	57	0.245614	5	113	0.0442478	13	CHH	0.000210404	loss	TSS	ID=TE_00024126
Fvb7	7953402	7953451	50	20	73	0.273973	39	73	0.534247	14	CHH	0.00178802	gain	TSS	ID=TE_00038846_LTR
Fvb7	8527952	8528001	50	24	64	0.375	6	69	0.0869565	10	CHH	0.000188049	loss	TSS	ID=TE_00019214
Fvb7	8820302	8820351	50	20	56	0.357143	2	45	0.0444444	10	CHH	0.000332918	loss	TSS	ID=TE_00012346
Fvb7	8967602	8967651	50	30	56	0.535714	29	92	0.315217	14	CHH	0.0079856	loss	TSS	ID=TE_00022433
Fvb7	9006502	9006551	50	26	48	0.541667	24	81	0.296296	12	CHH	0.00601228	loss	TSS	ID=TE_00027974_INT
Fvb7	9085752	9085801	50	32	70	0.457143	48	65	0.738462	11	CHH	0.00127144	gain	TSS	Parent=TE_00021045
Fvb7	9183352	9183401	50	15	43	0.348837	9	77	0.116883	9	CHH	0.00278478	loss	TSS	ID=TE_00012721
Fvb7	9376502	9376551	50	7	84	0.0833333	46	131	0.351145	15	CHH	3.96849e-05	gain	TSS	ID=TE_00028350
Fvb7	9420252	9420301	50	13	78	0.166667	47	125	0.376	17	CHH	0.00192213	gain	TSS	ID=TE_00035518_INT
Fvb7	9838752	9838801	50	44	67	0.656716	44	130	0.338462	13	CHH	7.47978e-05	loss	TSS	ID=TE_00013264
Fvb7	10461152	10461201	50	4	65	0.0615385	24	85	0.282353	16	CHH	0.000919821	gain	TSS	ID=TE_00002334
Fvb7	10556052	10556101	50	18	60	0.3	8	82	0.097561	14	CHH	0.00252839	loss	TSS	ID=TE_00015455
Fvb7	11030102	11030151	50	22	61	0.360656	16	116	0.137931	14	CHH	0.000945135	loss	TSS	ID=TE_00031049
Fvb7	11038302	11038351	50	11	51	0.215686	1	97	0.0103093	10	CHH	5.4494e-05	loss	TSS	ID=TE_00030548
Fvb7	11119302	11119351	50	7	61	0.114754	48	86	0.55814	8	CHH	7.71447e-07	gain	TSS	ID=TE_00018705_LTR
Fvb7	11119352	11119401	50	14	62	0.225806	73	120	0.608333	12	CHH	7.59651e-06	gain	TSS	ID=TE_00018705_LTR
Fvb7	11344602	11344651	50	27	58	0.465517	25	107	0.233645	12	CHH	0.00267544	loss	TSS	ID=TE_00015129
Fvb7	11430202	11430251	50	12	52	0.230769	2	116	0.0172414	12	CHH	2.07731e-05	loss	TSS	ID=TE_00025507
Fvb7	11431802	11431851	50	4	87	0.045977	22	81	0.271605	15	CHH	0.000152324	gain	TSS	ID=TE_00025149
Fvb7	11508652	11508701	50	6	40	0.15	21	50	0.42	10	CHH	0.00581217	gain	TSS	ID=TE_00006562
Fvb7	11640802	11640851	50	26	125	0.208	90	215	0.418605	17	CHH	0.000201116	gain	TSS	ID=TE_00023717
Fvb7	11795352	11795401	50	24	74	0.324324	17	152	0.111842	12	CHH	0.000240569	loss	TSS	ID=TE_00020358
Fvb7	11807752	11807801	50	6	73	0.0821918	22	63	0.349206	13	CHH	0.000281357	gain	TSS	ID=TE_00017814
Fvb7	11827202	11827251	50	46	137	0.335766	104	177	0.587571	27	CHH	4.18909e-05	gain	TSS	ID=TE_00018265_LTR
Fvb7	12083552	12083601	50	7	113	0.0619469	30	110	0.272727	17	CHH	8.15391e-05	gain	TSS	ID=TE_00022795
Fvb7	12382602	12382651	50	64	99	0.646465	24	76	0.315789	17	CHH	5.70855e-05	loss	TSS	Parent=repeat_region1172
Fvb7	12400552	12400601	50	39	78	0.5	41	157	0.261146	15	CHH	0.000515527	loss	TSS	ID=TE_00029443_INT
Fvb7	12969602	12969651	50	16	42	0.380952	5	44	0.113636	7	CHH	0.00433864	loss	TSS	ID=TE_00015317
Fvb7	13047852	13047901	50	49	78	0.628205	42	139	0.302158	14	CHH	1.78582e-05	loss	TSS	ID=TE_00020206
Fvb7	13108452	13108501	50	52	122	0.42623	26	123	0.211382	19	CHH	0.000560964	loss	TSS	ID=TE_00016804
Fvb7	13438102	13438151	50	38	68	0.558824	41	141	0.29078	14	CHH	0.000376519	loss	TSS	ID=TE_00019801
Fvb7	13464502	13464551	50	28	67	0.41791	73	117	0.623932	14	CHH	0.00708394	gain	TSS	ID=TE_00023187
Fvb7	13482202	13482251	50	20	75	0.266667	5	77	0.0649351	15	CHH	0.00116981	loss	TSS	Parent=Fvb7:13474873..13482524#LTR/Copia
Fvb7	13650702	13650751	50	31	94	0.329787	12	106	0.113208	19	CHH	0.000402579	loss	TSS	ID=TE_00035545
Fvb7	13675902	13675951	50	55	144	0.381944	32	188	0.170213	18	CHH	5.49611e-05	loss	TSS	ID=TE_00027020_INT
Fvb7	13688252	13688301	50	32	87	0.367816	15	97	0.154639	14	CHH	0.00131849	loss	TSS	ID=TE_00024553_INT
Fvb7	13857602	13857651	50	9	79	0.113924	90	272	0.330882	17	CHH	0.00034506	gain	TSS	ID=TE_00035151_LTR
Fvb7	13860052	13860101	50	23	62	0.370968	17	102	0.166667	15	CHH	0.00359627	loss	TSS	ID=TE_00024782
Fvb7	14212902	14212951	50	59	120	0.491667	27	121	0.22314	22	CHH	5.43832e-05	loss	TSS	ID=TE_00025580
Fvb7	14240202	14240251	50	2	51	0.0392157	22	68	0.323529	12	CHH	0.000293652	gain	TSS	ID=TE_00023005
Fvb7	14265052	14265101	50	20	44	0.454545	10	51	0.196078	11	CHH	0.00708361	loss	TSS	ID=TE_00020533
Fvb7	14283652	14283701	50	8	96	0.0833333	36	107	0.336449	12	CHH	5.11314e-05	gain	TSS	ID=TE_00036703_LTR
Fvb7	14286202	14286251	50	26	70	0.371429	20	117	0.17094	15	CHH	0.0025301	loss	TSS	ID=TE_00035930_LTR
Fvb7	14347602	14347651	50	0	43	0	13	65	0.2	9	CHH	0.00223024	gain	TSS	ID=TE_00024056
Fvb7	14413302	14413351	50	26	174	0.149425	80	210	0.380952	19	CHH	4.17463e-06	gain	TSS	Parent=repeat_region1183
Fvb7	14719502	14719551	50	5	62	0.0806452	27	59	0.457627	12	CHH	1.59928e-05	gain	TSS	ID=TE_00018787
Fvb7	14719552	14719601	50	20	44	0.454545	42	58	0.724138	8	CHH	0.00605803	gain	TSS	ID=TE_00018787
Fvb7	15071652	15071701	50	41	90	0.455556	133	188	0.707447	22	CHH	0.000142353	gain	TSS	ID=TE_00017043
Fvb7	15326602	15326651	50	4	49	0.0816327	17	60	0.283333	11	CHH	0.00800626	gain	TSS	ID=TE_00015631
Fvb7	15488102	15488151	50	19	56	0.339286	11	105	0.104762	14	CHH	0.000513554	loss	TSS	ID=TE_00033770
Fvb7	15564252	15564301	50	82	102	0.803922	50	89	0.561798	17	CHH	0.000556095	loss	TSS	ID=TE_00009941
Fvb7	15937852	15937901	50	36	50	0.72	40	96	0.416667	12	CHH	0.000813466	loss	TSS	ID=TE_00015153
Fvb7	15938052	15938101	50	36	88	0.409091	68	105	0.647619	17	CHH	0.0013174	gain	TSS	ID=TE_00015153
Fvb7	15938102	15938151	50	68	144	0.472222	65	92	0.706522	23	CHH	0.000688237	gain	TSS	ID=TE_00015153
Fvb7	16069252	16069301	50	16	117	0.136752	29	63	0.460317	14	CHH	1.18459e-05	gain	TSS	ID=TE_00019943
Fvb7	16395952	16396001	50	35	115	0.304348	7	90	0.0777778	17	CHH	0.000178349	loss	TSS	ID=TE_00016054
Fvb7	16883102	16883151	50	17	72	0.236111	77	162	0.475309	18	CHH	0.000905767	gain	TSS	ID=TE_00009818
Fvb7	17279102	17279151	50	30	77	0.38961	6	57	0.105263	11	CHH	0.00046796	loss	TSS	ID=TE_00016598_INT
Fvb7	17320052	17320101	50	26	88	0.295455	4	147	0.0272109	15	CHH	8.80439e-08	loss	TSS	ID=TE_00030932
Fvb7	18247952	18248001	50	64	241	0.26556	205	402	0.50995	13	CHH	4.89407e-08	gain	TSS	ID=TE_00033189
Fvb7	18294002	18294051	50	28	101	0.277228	59	111	0.531532	14	CHH	0.000358665	gain	TSS	ID=TE_00004697
Fvb7	18294702	18294751	50	25	68	0.367647	14	112	0.125	15	CHH	0.000288681	loss	TSS	Parent=Fvb7:18295278..18302242#LTR/Copia
Fvb7	18474602	18474651	50	11	86	0.127907	83	217	0.382488	14	CHH	6.04336e-05	gain	TSS	ID=TE_00029260_LTR
Fvb7	18558352	18558401	50	49	110	0.445455	29	125	0.232	16	CHH	0.00084547	loss	TSS	ID=TE_00032849
Fvb7	18582102	18582151	50	5	49	0.102041	14	43	0.325581	8	CHH	0.00829082	gain	TSS	ID=TE_00018697_LTR
Fvb7	18757952	18758001	50	17	44	0.386364	16	104	0.153846	11	CHH	0.00236051	loss	TSS	ID=TE_00027428_LTR
Fvb7	18759852	18759901	50	1	63	0.015873	34	126	0.269841	14	CHH	7.96435e-05	gain	TSS	ID=TE_00028714
Fvb7	19009602	19009651	50	35	88	0.397727	13	73	0.178082	18	CHH	0.00289062	loss	TSS	ID=TE_00036252
Fvb7	19009702	19009751	50	36	86	0.418605	21	106	0.198113	16	CHH	0.00126571	loss	TSS	ID=TE_00036252
Fvb7	19040852	19040901	50	6	64	0.09375	20	63	0.31746	9	CHH	0.00224839	gain	TSS	ID=TE_00013331
Fvb7	19041302	19041351	50	19	73	0.260274	4	90	0.0444444	16	CHH	0.000209012	loss	TSS	ID=TE_00020432
Fvb7	19067802	19067851	50	12	94	0.12766	43	92	0.467391	18	CHH	3.75554e-06	gain	TSS	ID=TE_00028315
Fvb7	19351802	19351851	50	53	107	0.495327	19	126	0.150794	24	CHH	3.33365e-07	loss	TSS	ID=TE_00023173
Fvb7	19515602	19515651	50	16	54	0.296296	7	89	0.0786517	9	CHH	0.000933189	loss	TSS	ID=TE_00017855
Fvb7	19541552	19541601	50	23	94	0.244681	69	155	0.445161	21	CHH	0.00193317	gain	TSS	ID=TE_00029042
Fvb7	19688152	19688201	50	8	54	0.148148	35	83	0.421687	13	CHH	0.00111529	gain	TSS	ID=TE_00012515
Fvb7	19688252	19688301	50	15	91	0.164835	61	136	0.448529	20	CHH	4.07298e-05	gain	TSS	ID=TE_00018693
Fvb7	19911402	19911451	50	0	49	0	15	67	0.223881	12	CHH	0.000668021	gain	TSS	ID=TE_00029315
Fvb7	22097152	22097201	50	17	44	0.386364	6	61	0.0983607	9	CHH	0.000727314	loss	TSS	ID=TE_00025072
Fvb7	22205152	22205201	50	1	54	0.0185185	29	122	0.237705	13	CHH	0.000636998	gain	TSS	ID=TE_00029563
Fvb7	22214702	22214751	50	15	73	0.205479	42	83	0.506024	11	CHH	0.000240596	gain	TSS	ID=TE_00032799
Fvb7	22214802	22214851	50	26	66	0.393939	92	115	0.8	12	CHH	6.26059e-07	gain	TSS	ID=TE_00035215
Fvb7	22214902	22214951	50	11	96	0.114583	84	211	0.398104	15	CHH	5.55178e-06	gain	TSS	ID=TE_00035215
Fvb7	22464602	22464651	50	43	88	0.488636	23	99	0.232323	11	CHH	0.000483707	loss	TSS	ID=TE_00039249_INT
Fvb7	22587602	22587651	50	32	83	0.385542	15	116	0.12931	13	CHH	9.15424e-05	loss	TSS	ID=TE_00023016
Fvb7	22630302	22630351	50	44	67	0.656716	38	97	0.391753	15	CHH	0.00123189	loss	TSS	Parent=repeat_region1211
Fvb7	23299502	23299551	50	16	39	0.410256	9	55	0.163636	7	CHH	0.00779356	loss	TSS	ID=TE_00022864
Fvb7	23540702	23540751	50	16	61	0.262295	4	79	0.0506329	14	CHH	0.00066953	loss	TSS	ID=TE_00010271_INT
Fvb7	23639802	23639851	50	36	92	0.391304	19	112	0.169643	18	CHH	0.000667534	loss	TSS	ID=TE_00030842
Fvb7	23734902	23734951	50	37	85	0.435294	18	115	0.156522	21	CHH	5.19869e-05	loss	TSS	ID=TE_00028073
Fvb7	24108902	24108951	50	9	109	0.0825688	32	107	0.299065	12	CHH	0.000144386	gain	TSS	ID=TE_00030496
Fvb1	277653	277702	50	48	69	0.695652	27	62	0.435484	14	CHH	0.00312133	loss	TSS	ID=TE_00023173
Fvb1	3072803	3072852	50	106	151	0.701987	107	220	0.486364	23	CHH	0.00011484	loss	TSS	ID=TE_00033057
Fvb1	3072853	3072902	50	82	103	0.796117	63	122	0.516393	16	CHH	5.15464e-05	loss	TSS	ID=TE_00033057
Fvb1	3289853	3289902	50	36	92	0.391304	63	87	0.724138	15	CHH	3.54065e-05	gain	TSS	ID=TE_00030237
Fvb1	3951103	3951152	50	32	83	0.385542	30	165	0.181818	16	CHH	0.000780419	loss	TSS	ID=TE_00029664_LTR
Fvb1	4684053	4684102	50	9	42	0.214286	31	63	0.492063	10	CHH	0.00449754	gain	TSS	ID=TE_00031942
Fvb1	4922603	4922652	50	24	58	0.413793	15	76	0.197368	10	CHH	0.00654574	loss	TSS	ID=TE_00034523
Fvb1	5464003	5464052	50	15	69	0.217391	32	62	0.516129	14	CHH	0.000649287	gain	TSS	ID=TE_00026629_LTR
Fvb1	6783053	6783102	50	20	61	0.327869	14	121	0.115702	12	CHH	0.000847302	loss	TSS	ID=TE_00030327_INT
Fvb1	7561753	7561802	50	8	66	0.121212	21	56	0.375	14	CHH	0.00143443	gain	TSS	ID=TE_00025431_INT
Fvb1	7977403	7977452	50	54	135	0.4	107	149	0.718121	20	CHH	1.01643e-06	gain	TSS	Parent=TE_00005524
Fvb1	8087253	8087302	50	8	24	0.333333	5	58	0.0862069	6	CHH	0.00565701	loss	TSS	ID=TE_00033075
Fvb1	8387453	8387502	50	13	38	0.342105	2	59	0.0338983	9	CHH	0.000126142	loss	TSS	ID=TE_00029291
Fvb1	8583403	8583452	50	34	52	0.653846	28	72	0.388889	11	CHH	0.00403099	loss	TSS	ID=TE_00025439
Fvb1	8724203	8724252	50	23	40	0.575	18	69	0.26087	8	CHH	0.00151438	loss	TSS	ID=TE_00014531
Fvb1	8730503	8730552	50	23	48	0.479167	0	45	0	11	CHH	1.26593e-06	loss	TSS	ID=TE_00029358
Fvb1	9091303	9091352	50	14	48	0.291667	7	86	0.0813953	12	CHH	0.00176004	loss	TSS	ID=TE_00028631
Fvb1	9223653	9223702	50	10	61	0.163934	51	108	0.472222	13	CHH	0.000168231	gain	TSS	ID=TE_00023812
Fvb1	9224053	9224102	50	98	163	0.601227	40	181	0.220994	18	CHH	1.17899e-10	loss	TSS	ID=TE_00023812
Fvb1	9224103	9224152	50	42	103	0.407767	17	103	0.165049	14	CHH	0.000270885	loss	TSS	ID=TE_00023812
Fvb1	9434853	9434902	50	14	77	0.181818	41	92	0.445652	15	CHH	0.00050627	gain	TSS	ID=TE_00018697_LTR
Fvb1	9436603	9436652	50	24	72	0.333333	7	94	0.0744681	15	CHH	7.8426e-05	loss	TSS	ID=TE_00025726
Fvb1	9741503	9741552	50	58	82	0.707317	41	90	0.455556	15	CHH	0.00122947	loss	TSS	ID=TE_00036690_INT
Fvb1	9744903	9744952	50	23	81	0.283951	8	98	0.0816327	14	CHH	0.00064681	loss	TSS	ID=TE_00021833
Fvb1	9914053	9914102	50	6	63	0.0952381	29	88	0.329545	13	CHH	0.00113662	gain	TSS	ID=TE_00036759
Fvb1	9914103	9914152	50	4	61	0.0655738	24	78	0.307692	13	CHH	0.000704604	gain	TSS	ID=TE_00036759
Fvb1	10025203	10025252	50	4	91	0.043956	31	114	0.27193	14	CHH	6.22805e-05	gain	TSS	ID=TE_00034755
Fvb1	10368303	10368352	50	22	76	0.289474	8	90	0.0888889	13	CHH	0.00119634	loss	TSS	ID=TE_00019717
Fvb1	10463053	10463102	50	27	71	0.380282	8	65	0.123077	16	CHH	0.000951925	loss	TSS	ID=TE_00023065
Fvb1	10918653	10918702	50	19	47	0.404255	14	122	0.114754	10	CHH	7.54282e-05	loss	TSS	ID=TE_00017414
Fvb1	10920203	10920252	50	27	71	0.380282	74	114	0.649123	13	CHH	0.000627817	gain	TSS	ID=TE_00032965_INT
Fvb1	11020903	11020952	50	19	67	0.283582	1	76	0.0131579	13	CHH	1.89879e-05	loss	TSS	ID=TE_00025439
Fvb1	11474103	11474152	50	1	95	0.0105263	30	137	0.218978	17	CHH	2.40434e-05	gain	TSS	ID=TE_00015968
Fvb1	11537953	11538002	50	17	44	0.386364	9	74	0.121622	11	CHH	0.0011666	loss	TSS	ID=TE_00026195
Fvb1	11553353	11553402	50	5	61	0.0819672	44	150	0.293333	15	CHH	0.00137233	gain	TSS	ID=TE_00034821_INT
Fvb1	11743303	11743352	50	14	107	0.130841	61	181	0.337017	16	CHH	0.000270962	gain	TSS	ID=TE_00021098_INT
Fvb1	11766653	11766702	50	20	57	0.350877	2	46	0.0434783	11	CHH	0.000332778	loss	TSS	ID=TE_00021597
Fvb1	12022753	12022802	50	20	73	0.273973	4	63	0.0634921	13	CHH	0.00175855	loss	TSS	ID=TE_00037045
Fvb1	12099753	12099802	50	40	91	0.43956	32	159	0.201258	20	CHH	0.000170572	loss	TSS	ID=TE_00034172
Fvb1	12116953	12117002	50	33	61	0.540984	12	50	0.24	12	CHH	0.0017428	loss	TSS	ID=TE_00028606
Fvb1	12388303	12388352	50	5	57	0.0877193	47	107	0.439252	12	CHH	2.24579e-05	gain	TSS	ID=TE_00030670
Fvb1	12531153	12531202	50	14	58	0.241379	2	97	0.0206186	12	CHH	5.08539e-05	loss	TSS	ID=TE_00012140
Fvb1	12826153	12826202	50	18	67	0.268657	7	117	0.0598291	12	CHH	0.000184163	loss	TSS	ID=TE_00019683_LTR
Fvb1	13059653	13059702	50	57	89	0.640449	69	178	0.38764	16	CHH	0.000232183	loss	TSS	ID=TE_00020501
Fvb1	13124453	13124502	50	39	79	0.493671	24	87	0.275862	18	CHH	0.00429805	loss	TSS	ID=TE_00023098_INT
Fvb1	13124603	13124652	50	62	106	0.584906	41	137	0.29927	21	CHH	3.65789e-05	loss	TSS	ID=TE_00023098_INT
Fvb1	13211853	13211902	50	32	57	0.561404	29	86	0.337209	10	CHH	0.00804987	loss	TSS	ID=TE_00023194
Fvb1	13230703	13230752	50	44	84	0.52381	35	131	0.267176	12	CHH	0.000308817	loss	TSS	ID=TE_00023522
Fvb1	13473203	13473252	50	33	80	0.4125	16	101	0.158416	14	CHH	0.000297527	loss	TSS	ID=TE_00028494
Fvb1	13473253	13473302	50	21	35	0.6	10	45	0.222222	8	CHH	0.000916966	loss	TSS	ID=TE_00028494
Fvb1	13493353	13493402	50	29	57	0.508772	26	108	0.240741	12	CHH	0.00083271	loss	TSS	ID=TE_00012684
Fvb1	13603953	13604002	50	30	89	0.337079	10	95	0.105263	14	CHH	0.000307376	loss	TSS	Parent=Fvb1:13604438..13610942#LTR/unknown
Fvb1	13825403	13825452	50	31	103	0.300971	7	94	0.0744681	12	CHH	0.000159483	loss	TSS	ID=TE_00033245_LTR
Fvb1	13825453	13825502	50	27	66	0.409091	10	80	0.125	12	CHH	0.000214224	loss	TSS	ID=TE_00033245_LTR
Fvb1	13832903	13832952	50	29	78	0.371795	23	215	0.106977	16	CHH	1.93104e-06	loss	TSS	ID=TE_00021098_INT
Fvb1	14013403	14013452	50	47	80	0.5875	22	70	0.314286	13	CHH	0.00118585	loss	TSS	ID=TE_00034754
Fvb1	14179553	14179602	50	19	48	0.395833	6	50	0.12	11	CHH	0.00220043	loss	TSS	ID=TE_00025583
Fvb1	14200103	14200152	50	55	79	0.696203	63	135	0.466667	17	CHH	0.00153592	loss	TSS	ID=TE_00035274_LTR
Fvb1	14493003	14493052	50	5	61	0.0819672	19	62	0.306452	13	CHH	0.00214199	gain	TSS	ID=TE_00031431
Fvb1	14920703	14920752	50	25	68	0.367647	19	118	0.161017	14	CHH	0.001845	loss	TSS	ID=TE_00015687
Fvb1	14953153	14953202	50	1	55	0.0181818	15	66	0.227273	9	CHH	0.00108653	gain	TSS	ID=TE_00023187
Fvb1	15018353	15018402	50	35	65	0.538462	21	75	0.28	13	CHH	0.00231505	loss	TSS	ID=TE_00023717
Fvb1	15019253	15019302	50	7	70	0.1	39	128	0.304688	14	CHH	0.00152531	gain	TSS	ID=TE_00028216
Fvb1	15121703	15121752	50	40	82	0.487805	37	147	0.251701	15	CHH	0.000535613	loss	TSS	ID=TE_00023370
Fvb1	15122103	15122152	50	10	30	0.333333	2	41	0.0487805	7	CHH	0.00202763	loss	TSS	ID=TE_00023370
Fvb1	15148703	15148752	50	0	35	0	12	55	0.218182	8	CHH	0.00346104	gain	TSS	ID=TE_00023190
Fvb1	15380353	15380402	50	48	99	0.484848	104	127	0.818898	17	CHH	1.49429e-06	gain	TSS	ID=TE_00016674_LTR
Fvb1	15406103	15406152	50	55	126	0.436508	48	208	0.230769	14	CHH	0.000202989	loss	TSS	ID=TE_00031088
Fvb1	15412653	15412702	50	24	79	0.303797	8	103	0.0776699	14	CHH	0.000187714	loss	TSS	ID=TE_00025679
Fvb1	15496853	15496902	50	50	69	0.724638	55	125	0.44	17	CHH	0.000308353	loss	TSS	ID=TE_00035567
Fvb1	15643603	15643652	50	41	87	0.471264	17	67	0.253731	11	CHH	0.00605761	loss	TSS	ID=TE_00036288_LTR
Fvb1	15777353	15777402	50	1	61	0.0163934	16	73	0.219178	9	CHH	0.000743496	gain	TSS	ID=TE_00022226
Fvb1	16237853	16237902	50	58	68	0.852941	53	106	0.5	11	CHH	1.447e-05	loss	TSS	ID=TE_00030211_LTR
Fvb1	16237903	16237952	50	35	37	0.945946	44	70	0.628571	7	CHH	0.000663406	loss	TSS	ID=TE_00030211_LTR
Fvb1	16597253	16597302	50	0	43	0	21	89	0.235955	8	CHH	0.000831275	gain	TSS	ID=TE_00021204
Fvb1	17009603	17009652	50	12	53	0.226415	68	110	0.618182	13	CHH	1.6819e-05	gain	TSS	ID=TE_00015183
Fvb1	17158053	17158102	50	11	89	0.123596	33	97	0.340206	16	CHH	0.000833199	gain	TSS	ID=TE_00024238
Fvb1	17315503	17315552	50	33	140	0.235714	4	113	0.0353982	17	CHH	3.45722e-05	loss	TSS	ID=TE_00017436
Fvb1	17405103	17405152	50	20	74	0.27027	4	102	0.0392157	16	CHH	4.48845e-05	loss	TSS	ID=TE_00029940
Fvb1	17531353	17531402	50	15	60	0.25	0	63	0	12	CHH	8.0195e-05	loss	TSS	ID=TE_00027267_LTR
Fvb1	17659403	17659452	50	22	77	0.285714	102	120	0.85	11	CHH	5.22714e-13	gain	TSS	ID=TE_00033882_LTR
Fvb1	17659453	17659502	50	19	77	0.246753	82	120	0.683333	10	CHH	8.10924e-08	gain	TSS	ID=TE_00033882_LTR
Fvb1	17661503	17661552	50	53	97	0.546392	28	82	0.341463	11	CHH	0.00634393	loss	TSS	ID=TE_00037716
Fvb1	18131253	18131302	50	44	110	0.4	22	128	0.171875	16	CHH	0.000219556	loss	TSS	ID=TE_00029237_INT
Fvb1	18172253	18172302	50	0	88	0	22	106	0.207547	14	CHH	2.83791e-05	gain	TSS	ID=TE_00028414
Fvb1	18284303	18284352	50	30	80	0.375	17	112	0.151786	12	CHH	0.000673986	loss	TSS	ID=TE_00028702
Fvb1	18284353	18284402	50	6	40	0.15	27	58	0.465517	10	CHH	0.00157912	gain	TSS	ID=TE_00029417
Fvb1	18347653	18347702	50	56	107	0.523364	28	130	0.215385	18	CHH	6.66791e-06	loss	TSS	ID=TE_00033443
Fvb1	18356303	18356352	50	37	60	0.616667	23	63	0.365079	8	CHH	0.00562103	loss	TSS	ID=TE_00026509
Fvb1	18540753	18540802	50	5	73	0.0684932	25	90	0.277778	12	CHH	0.000947899	gain	TSS	ID=TE_00028418
Fvb1	18694353	18694402	50	2	55	0.0363636	29	109	0.266055	13	CHH	0.000672865	gain	TSS	ID=TE_00017133
Fvb1	19129803	19129852	50	29	73	0.39726	21	109	0.192661	14	CHH	0.00291008	loss	TSS	ID=TE_00020172
Fvb1	19305653	19305702	50	25	53	0.471698	29	114	0.254386	10	CHH	0.00555835	loss	TSS	ID=TE_00024516
Fvb1	19305803	19305852	50	7	90	0.0777778	48	167	0.287425	16	CHH	0.000226555	gain	TSS	ID=TE_00023405
Fvb1	19463053	19463102	50	61	93	0.655914	64	150	0.426667	18	CHH	0.000827132	loss	TSS	ID=TE_00024622_INT
Fvb1	19492553	19492602	50	22	92	0.23913	44	91	0.483516	13	CHH	0.000912687	gain	TSS	ID=TE_00033976
Fvb1	19609003	19609052	50	61	215	0.283721	140	237	0.590717	14	CHH	4.17827e-09	gain	TSS	ID=TE_00019917
Fvb1	19609053	19609102	50	29	138	0.210145	116	254	0.456693	19	CHH	9.87446e-06	gain	TSS	ID=TE_00019917
Fvb1	19698053	19698102	50	8	112	0.0714286	47	168	0.279762	21	CHH	6.49036e-05	gain	TSS	Parent=repeat_region99
Fvb1	19828103	19828152	50	52	63	0.825397	60	106	0.566038	10	CHH	0.000895983	loss	TSS	ID=TE_00029864_LTR
Fvb1	19839253	19839302	50	1	44	0.0227273	16	52	0.307692	8	CHH	0.000508082	gain	TSS	ID=TE_00023751
Fvb1	19839753	19839802	50	34	74	0.459459	15	122	0.122951	13	CHH	1.70661e-06	loss	TSS	ID=TE_00023751
Fvb1	19840253	19840302	50	2	51	0.0392157	13	47	0.276596	9	CHH	0.00152482	gain	TSS	ID=TE_00019214
Fvb1	20048553	20048602	50	55	80	0.6875	45	104	0.432692	18	CHH	0.000918614	loss	TSS	ID=TE_00021434_LTR
Fvb1	20048653	20048702	50	57	122	0.467213	22	105	0.209524	14	CHH	0.000141	loss	TSS	ID=TE_00021434_LTR
Fvb1	20050003	20050052	50	1	54	0.0185185	14	59	0.237288	13	CHH	0.00096188	gain	TSS	ID=TE_00036703_LTR
Fvb1	20059803	20059852	50	18	84	0.214286	22	48	0.458333	12	CHH	0.00378558	gain	TSS	ID=TE_00021715
Fvb1	20059853	20059902	50	27	171	0.157895	65	144	0.451389	19	CHH	2.85575e-07	gain	TSS	ID=TE_00021715
Fvb1	20100603	20100652	50	4	44	0.0909091	18	51	0.352941	9	CHH	0.00300471	gain	TSS	ID=TE_00026925
Fvb1	20172453	20172502	50	20	76	0.263158	56	105	0.533333	15	CHH	0.000520726	gain	TSS	ID=TE_00025726
Fvb1	20217853	20217902	50	13	47	0.276596	6	86	0.0697674	11	CHH	0.00153443	loss	TSS	ID=TE_00036261_INT
Fvb1	20338253	20338302	50	15	82	0.182927	50	117	0.42735	14	CHH	0.000546828	gain	TSS	ID=TE_00018705_LTR
Fvb1	20527703	20527752	50	13	52	0.25	5	106	0.0471698	9	CHH	0.000346826	loss	TSS	ID=TE_00030905
Fvb1	20544403	20544452	50	14	55	0.254545	0	48	0	11	CHH	0.000358351	loss	TSS	ID=TE_00029289_LTR
Fvb1	20582953	20583002	50	27	68	0.397059	11	135	0.0814815	12	CHH	8.73947e-07	loss	TSS	ID=TE_00032610
Fvb1	20583603	20583652	50	8	32	0.25	29	47	0.617021	8	CHH	0.00176654	gain	TSS	ID=TE_00032610
Fvb1	20635053	20635102	50	71	171	0.415205	54	295	0.183051	18	CHH	8.34287e-07	loss	TSS	ID=TE_00018265_LTR
Fvb1	20791503	20791552	50	31	76	0.407895	14	115	0.121739	16	CHH	2.62801e-05	loss	TSS	ID=TE_00036703_LTR
Fvb1	20866053	20866102	50	24	55	0.436364	20	101	0.19802	12	CHH	0.00202633	loss	TSS	ID=TE_00032281_INT
Fvb1	21006753	21006802	50	8	33	0.242424	2	62	0.0322581	8	CHH	0.00192845	loss	TSS	ID=TE_00012100
Fvb1	21142353	21142402	50	3	54	0.0555556	26	84	0.309524	13	CHH	0.000622957	gain	TSS	ID=TE_00019145
Fvb1	21143203	21143252	50	5	63	0.0793651	36	94	0.382979	11	CHH	7.78018e-05	gain	TSS	Parent=Fvb1:21143806..21151971#LTR/Gypsy
Fvb1	21167903	21167952	50	28	57	0.491228	25	91	0.274725	12	CHH	0.00765264	loss	TSS	ID=TE_00029291
Fvb1	21236453	21236502	50	47	69	0.681159	56	142	0.394366	15	CHH	0.000226143	loss	TSS	ID=TE_00005753
Fvb1	21286853	21286902	50	29	69	0.42029	26	132	0.19697	16	CHH	0.00111393	loss	TSS	ID=TE_00023584
Fvb1	21355303	21355352	50	22	73	0.30137	10	103	0.0970874	12	CHH	0.000860233	loss	TSS	ID=TE_00033539_LTR
Fvb1	21419053	21419102	50	15	99	0.151515	42	110	0.381818	18	CHH	0.000388062	gain	TSS	ID=TE_00014456
Fvb1	21607603	21607652	50	52	78	0.666667	38	107	0.35514	16	CHH	9.43988e-05	loss	TSS	ID=TE_00029250_INT
Fvb1	21608353	21608402	50	25	48	0.520833	7	49	0.142857	12	CHH	0.00019588	loss	TSS	ID=TE_00018237_LTR
Fvb1	21651503	21651552	50	4	61	0.0655738	37	132	0.280303	14	CHH	0.00105889	gain	TSS	ID=TE_00019683_LTR
Fvb1	21660103	21660152	50	27	143	0.188811	56	134	0.41791	21	CHH	0.000102818	gain	TSS	ID=TE_00029010
Fvb1	21678203	21678252	50	48	84	0.571429	43	135	0.318519	15	CHH	0.000438662	loss	TSS	ID=TE_00024516
Fvb1	21923053	21923102	50	0	58	0	18	58	0.310345	12	CHH	2.17541e-05	gain	TSS	ID=TE_00022108_LTR
Fvb1	22106503	22106552	50	5	64	0.078125	15	52	0.288462	11	CHH	0.00332837	gain	TSS	ID=TE_00024442
Fvb1	22170603	22170652	50	9	86	0.104651	28	86	0.325581	18	CHH	0.000717823	gain	TSS	ID=TE_00018705_LTR
Fvb1	22171103	22171152	50	3	78	0.0384615	41	120	0.341667	14	CHH	4.9206e-06	gain	TSS	ID=TE_00019054_LTR
Fvb1	22264303	22264352	50	170	235	0.723404	139	298	0.466443	11	CHH	8.66559e-08	loss	TSS	ID=TE_00029668_INT
Fvb1	22450053	22450102	50	39	77	0.506494	44	149	0.295302	14	CHH	0.00226188	loss	TSS	ID=TE_00038080_INT
Fvb1	22480153	22480202	50	25	72	0.347222	60	103	0.582524	13	CHH	0.00264644	gain	TSS	ID=TE_00030082_LTR
Fvb1	22542953	22543002	50	8	33	0.242424	0	61	0	8	CHH	0.0001618	loss	TSS	ID=TE_00030675
Fvb1	22655803	22655852	50	24	79	0.303797	12	136	0.0882353	18	CHH	0.000133166	loss	TSS	ID=TE_00020166
Fvb1	22745853	22745902	50	2	36	0.0555556	15	46	0.326087	9	CHH	0.00318033	gain	TSS	ID=TE_00022111_LTR
Fvb1	22760403	22760452	50	12	62	0.193548	44	64	0.6875	12	CHH	4.89394e-07	gain	TSS	ID=TE_00036703_LTR
Fvb1	22889003	22889052	50	36	66	0.545455	24	74	0.324324	10	CHH	0.00837016	loss	TSS	ID=TE_00039101_LTR
Fvb1	22889053	22889102	50	38	70	0.542857	33	103	0.320388	12	CHH	0.00394076	loss	TSS	ID=TE_00039101_LTR
Fvb1	22961953	22962002	50	16	48	0.333333	8	110	0.0727273	9	CHH	9.14152e-05	loss	TSS	ID=TE_00027269
Fvb1	23106803	23106852	50	10	107	0.0934579	54	113	0.477876	16	CHH	1.84744e-08	gain	TSS	ID=TE_00022062_LTR
Fvb1	23112703	23112752	50	0	65	0	16	62	0.258065	14	CHH	4.92754e-05	gain	TSS	Parent=repeat_region138
Fvb1	23200453	23200502	50	37	78	0.474359	80	109	0.733945	13	CHH	0.000549565	gain	TSS	ID=TE_00031859
Fvb1	23203003	23203052	50	8	122	0.0655738	40	142	0.28169	14	CHH	2.83631e-05	gain	TSS	ID=TE_00030072_LTR
Fvb1	23213453	23213502	50	3	49	0.0612245	52	107	0.485981	12	CHH	2.73507e-06	gain	TSS	ID=TE_00037113_LTR
Fvb1	23217353	23217402	50	7	102	0.0686275	19	66	0.287879	15	CHH	0.000283724	gain	TSS	ID=TE_00014456
Fvb1	23241803	23241852	50	9	87	0.103448	47	125	0.376	15	CHH	4.2182e-05	gain	TSS	ID=TE_00018705_LTR
Fvb1	23312903	23312952	50	20	72	0.277778	37	69	0.536232	9	CHH	0.00223456	gain	TSS	ID=TE_00023957_INT
Fvb1	23380353	23380402	50	0	29	0	11	33	0.333333	7	CHH	0.000949671	gain	TSS	ID=TE_00018265_LTR
Fvb1	23442803	23442852	50	3	63	0.047619	28	112	0.25	15	CHH	0.0011332	gain	TSS	ID=TE_00021059
Fvb1	23720003	23720052	50	27	88	0.306818	8	76	0.105263	14	CHH	0.00213961	loss	TSS	ID=TE_00036439
Fvb1	23732803	23732852	50	7	76	0.0921053	25	73	0.342466	12	CHH	0.00040385	gain	TSS	ID=TE_00037506
Fvb1	23775653	23775702	50	20	48	0.416667	4	97	0.0412371	12	CHH	2.62893e-07	loss	TSS	ID=TE_00026112
Fvb1	23780553	23780602	50	14	88	0.159091	43	116	0.37069	16	CHH	0.00123197	gain	TSS	ID=TE_00027099
Fvb1	23800403	23800452	50	25	42	0.595238	26	85	0.305882	9	CHH	0.002213	loss	TSS	ID=TE_00017461
Fvb1	23845703	23845752	50	20	71	0.28169	1	56	0.0178571	14	CHH	0.000187074	loss	TSS	ID=TE_00027428_LTR
Fvb1	23890553	23890602	50	5	43	0.116279	25	54	0.462963	9	CHH	0.000470082	gain	TSS	ID=TE_00013044
Fvb1	23991903	23991952	50	25	63	0.396825	23	123	0.186992	13	CHH	0.00243067	loss	TSS	ID=TE_00018346
Fvb1	24043553	24043602	50	12	75	0.16	30	76	0.394737	17	CHH	0.00171814	gain	TSS	ID=TE_00023194
Fvb1	24087603	24087652	50	12	32	0.375	2	28	0.0714286	7	CHH	0.00587141	loss	TSS	ID=TE_00029702_INT
Fvb1	24088103	24088152	50	8	87	0.091954	19	65	0.292308	12	CHH	0.00182418	gain	TSS	ID=TE_00014456
Fvb1	24125953	24126002	50	16	37	0.432432	6	39	0.153846	9	CHH	0.00758734	loss	TSS	ID=TE_00025175
Fvb1	24127153	24127202	50	51	93	0.548387	27	83	0.325301	15	CHH	0.00340624	loss	TSS	ID=TE_00018855_INT
Fvb2	151901	151950	50	6	73	0.0821918	33	100	0.33	11	CHH	0.00027116	gain	TSS	ID=TE_00012242
Fvb2	152251	152300	50	40	81	0.493827	41	184	0.222826	17	CHH	4.45189e-05	loss	TSS	ID=TE_00020600
Fvb2	255451	255500	50	15	64	0.234375	38	77	0.493506	14	CHH	0.00201261	gain	TSS	ID=TE_00023688
Fvb2	326051	326100	50	1	64	0.015625	15	68	0.220588	14	CHH	0.000566978	gain	TSS	ID=TE_00018265_LTR
Fvb2	367251	367300	50	34	106	0.320755	15	138	0.108696	16	CHH	0.000126082	loss	TSS	ID=TE_00018705_LTR
Fvb2	373051	373100	50	5	34	0.147059	28	57	0.491228	8	CHH	0.00134379	gain	TSS	ID=TE_00029786
Fvb2	653701	653750	50	11	28	0.392857	5	52	0.0961538	7	CHH	0.00200345	loss	TSS	ID=TE_00033204_INT
Fvb2	734151	734200	50	36	82	0.439024	15	107	0.140187	15	CHH	2.41504e-05	loss	TSS	ID=TE_00020722_LTR
Fvb2	782901	782950	50	24	49	0.489796	13	54	0.240741	12	CHH	0.00855561	loss	TSS	ID=TE_00029666_LTR
Fvb2	835501	835550	50	16	58	0.275862	3	56	0.0535714	11	CHH	0.00189778	loss	TSS	ID=TE_00019214
Fvb2	1150501	1150550	50	24	57	0.421053	8	47	0.170213	8	CHH	0.00611648	loss	TSS	ID=TE_00015194
Fvb2	1301151	1301200	50	38	86	0.44186	68	94	0.723404	12	CHH	0.000285646	gain	TSS	ID=TE_00029992
Fvb2	1501801	1501850	50	12	113	0.106195	56	158	0.35443	16	CHH	1.93702e-05	gain	TSS	ID=TE_00018346
Fvb2	1502001	1502050	50	1	37	0.027027	12	42	0.285714	9	CHH	0.00243554	gain	TSS	ID=TE_00013044
Fvb2	1692401	1692450	50	41	83	0.493976	28	115	0.243478	18	CHH	0.000499753	loss	TSS	ID=TE_00036314
Fvb2	2089551	2089600	50	44	62	0.709677	33	75	0.44	15	CHH	0.00199236	loss	TSS	ID=TE_00029786
Fvb2	2522451	2522500	50	1	136	0.00735294	47	151	0.311258	18	CHH	6.99251e-10	gain	TSS	ID=TE_00035431
Fvb2	2522501	2522550	50	8	125	0.064	45	134	0.335821	14	CHH	9.54742e-07	gain	TSS	ID=TE_00035431
Fvb2	2522551	2522600	50	7	174	0.0402299	63	218	0.288991	18	CHH	1.03275e-08	gain	TSS	ID=TE_00035431
Fvb2	2522601	2522650	50	5	155	0.0322581	39	165	0.236364	15	CHH	1.54891e-06	gain	TSS	ID=TE_00035431
Fvb2	2522651	2522700	50	7	143	0.048951	48	143	0.335664	14	CHH	3.42064e-08	gain	TSS	ID=TE_00035431
Fvb2	2522701	2522750	50	7	155	0.0451613	42	163	0.257669	14	CHH	1.9082e-06	gain	TSS	ID=TE_00035431
Fvb2	2841201	2841250	50	1	49	0.0204082	18	78	0.230769	12	CHH	0.0016375	gain	TSS	Parent=repeat_region171
Fvb2	3168001	3168050	50	4	76	0.0526316	38	124	0.306452	19	CHH	6.97946e-05	gain	TSS	ID=TE_00014456
Fvb2	3168401	3168450	50	7	72	0.0972222	53	176	0.301136	13	CHH	0.0010219	gain	TSS	ID=TE_00014133
Fvb2	3176451	3176500	50	9	98	0.0918367	37	85	0.435294	19	CHH	1.3172e-06	gain	TSS	ID=TE_00023737
Fvb2	3184501	3184550	50	30	82	0.365854	12	169	0.0710059	16	CHH	1.3557e-07	loss	TSS	Parent=repeat_region176
Fvb2	3229201	3229250	50	30	84	0.357143	20	137	0.145985	19	CHH	0.000511524	loss	TSS	ID=TE_00004585
Fvb2	3554551	3554600	50	20	75	0.266667	4	88	0.0454545	15	CHH	0.000187536	loss	TSS	ID=TE_00030357
Fvb2	3626051	3626100	50	2	62	0.0322581	23	75	0.306667	11	CHH	0.000109824	gain	TSS	ID=TE_00019656
Fvb2	3632551	3632600	50	3	53	0.0566038	10	36	0.277778	9	CHH	0.00416326	gain	TSS	ID=TE_00024955_LTR
Fvb2	4303251	4303300	50	19	63	0.301587	9	91	0.0989011	11	CHH	0.00177919	loss	TSS	ID=TE_00030456
Fvb2	4566301	4566350	50	12	69	0.173913	42	77	0.545455	14	CHH	1.97249e-05	gain	TSS	ID=TE_00033867_LTR
Fvb2	4690851	4690900	50	30	83	0.361446	12	128	0.09375	13	CHH	1.29292e-05	loss	TSS	ID=TE_00019604
Fvb2	4897801	4897850	50	12	95	0.126316	40	94	0.425532	15	CHH	2.24975e-05	gain	TSS	ID=TE_00029019
Fvb2	5093101	5093150	50	18	78	0.230769	2	71	0.028169	12	CHH	0.000539802	loss	TSS	ID=TE_00016495_INT
Fvb2	5108701	5108750	50	22	63	0.349206	12	93	0.129032	14	CHH	0.00149164	loss	TSS	ID=TE_00035793_INT
Fvb2	5109801	5109850	50	16	63	0.253968	5	96	0.0520833	15	CHH	0.000459071	loss	TSS	ID=TE_00012304
Fvb2	5109951	5110000	50	7	79	0.0886076	24	69	0.347826	13	CHH	0.000259472	gain	TSS	ID=TE_00012304
Fvb2	5809351	5809400	50	6	70	0.0857143	30	98	0.306122	12	CHH	0.000938595	gain	TSS	ID=TE_00026544
Fvb2	5923751	5923800	50	101	190	0.531579	47	162	0.290123	22	CHH	2.5266e-05	loss	TSS	ID=TE_00036275_LTR
Fvb2	6170101	6170150	50	23	80	0.2875	11	135	0.0814815	15	CHH	0.000171367	loss	TSS	ID=TE_00026112
Fvb2	6170301	6170350	50	29	95	0.305263	16	158	0.101266	17	CHH	0.000122263	loss	TSS	ID=TE_00026112
Fvb2	6179851	6179900	50	20	81	0.246914	9	192	0.046875	11	CHH	7.47857e-06	loss	TSS	ID=TE_00032716
Fvb2	6184901	6184950	50	22	76	0.289474	15	197	0.0761421	14	CHH	2.17541e-05	loss	TSS	ID=TE_00019710_INT
Fvb2	6952201	6952250	50	51	62	0.822581	24	72	0.333333	13	CHH	3.0894e-07	loss	TSS	ID=TE_00016688_INT
Fvb2	6987901	6987950	50	5	68	0.0735294	30	107	0.280374	17	CHH	0.00123691	gain	TSS	ID=TE_00029417
Fvb2	6987951	6988000	50	4	106	0.0377358	18	65	0.276923	16	CHH	2.86924e-05	gain	TSS	ID=TE_00028702
Fvb2	7105251	7105300	50	36	77	0.467532	32	140	0.228571	14	CHH	0.000526765	loss	TSS	ID=TE_00032886_LTR
Fvb2	7106901	7106950	50	27	51	0.529412	13	57	0.22807	10	CHH	0.00162878	loss	TSS	ID=TE_00018705_LTR
Fvb2	7173001	7173050	50	10	72	0.138889	38	112	0.339286	11	CHH	0.00298387	gain	TSS	ID=TE_00036489_INT
Fvb2	7195251	7195300	50	43	140	0.307143	7	128	0.0546875	14	CHH	1.54632e-06	loss	TSS	ID=TE_00026572_LTR
Fvb2	7285401	7285450	50	1	36	0.0277778	13	53	0.245283	6	CHH	0.00599311	gain	TSS	ID=TE_00025136_LTR
Fvb2	7422651	7422700	50	35	80	0.4375	21	145	0.144828	15	CHH	8.75902e-06	loss	TSS	ID=TE_00022472
Fvb2	7422701	7422750	50	20	56	0.357143	9	106	0.0849057	10	CHH	6.49036e-05	loss	TSS	ID=TE_00022472
Fvb2	7736251	7736300	50	21	64	0.328125	4	54	0.0740741	8	CHH	0.00113639	loss	TSS	ID=TE_00029986
Fvb2	7914451	7914500	50	16	71	0.225352	50	113	0.442478	15	CHH	0.00326543	gain	TSS	ID=TE_00023065
Fvb2	7914601	7914650	50	5	37	0.135135	20	34	0.588235	6	CHH	0.000176268	gain	TSS	ID=TE_00023065
Fvb2	7940851	7940900	50	0	68	0	23	112	0.205357	15	CHH	0.000171543	gain	TSS	ID=TE_00027099
Fvb2	8002801	8002850	50	50	146	0.342466	6	140	0.0428571	17	CHH	1.05937e-08	loss	TSS	ID=TE_00026856
Fvb2	8334201	8334250	50	5	69	0.0724638	28	63	0.444444	13	CHH	6.71422e-06	gain	TSS	ID=TE_00030434
Fvb2	8491901	8491950	50	9	50	0.18	40	90	0.444444	12	CHH	0.00212778	gain	TSS	ID=TE_00034365
Fvb2	8623801	8623850	50	1	84	0.0119048	20	87	0.229885	17	CHH	5.61387e-05	gain	TSS	ID=TE_00035545
Fvb2	8655601	8655650	50	0	55	0	40	78	0.512821	13	CHH	1.19895e-08	gain	TSS	ID=TE_00037519
Fvb2	8655651	8655700	50	7	40	0.175	27	62	0.435484	9	CHH	0.0066901	gain	TSS	ID=TE_00038135
Fvb2	8665551	8665600	50	74	132	0.560606	22	88	0.25	21	CHH	2.71358e-05	loss	TSS	ID=TE_00031930
Fvb2	8830351	8830400	50	1	129	0.00775194	36	142	0.253521	17	CHH	1.2747e-07	gain	TSS	ID=TE_00034567
Fvb2	9007251	9007300	50	40	114	0.350877	17	134	0.126866	18	CHH	9.66921e-05	loss	TSS	ID=TE_00036759_INT
Fvb2	9108801	9108850	50	23	154	0.149351	36	99	0.363636	13	CHH	0.000210478	gain	TSS	ID=TE_00020437
Fvb2	9119051	9119100	50	8	64	0.125	20	61	0.327869	12	CHH	0.00677988	gain	TSS	ID=TE_00036314_INT
Fvb2	9131151	9131200	50	19	67	0.283582	11	132	0.0833333	15	CHH	0.000390446	loss	TSS	ID=TE_00030398
Fvb2	9361851	9361900	50	47	87	0.54023	45	59	0.762712	13	CHH	0.00654733	gain	TSS	ID=TE_00031952
Fvb2	9377701	9377750	50	2	29	0.0689655	13	36	0.361111	7	CHH	0.00578936	gain	TSS	ID=TE_00014456
Fvb2	9433001	9433050	50	8	69	0.115942	35	77	0.454545	14	CHH	3.47883e-05	gain	TSS	ID=TE_00012396
Fvb2	9433201	9433250	50	39	73	0.534247	16	76	0.210526	18	CHH	0.000127919	loss	TSS	ID=TE_00012396
Fvb2	9474851	9474900	50	6	61	0.0983607	43	109	0.394495	12	CHH	0.000129751	gain	TSS	ID=TE_00021773
Fvb2	9695451	9695500	50	58	108	0.537037	23	74	0.310811	10	CHH	0.00302531	loss	TSS	ID=TE_00023098_INT
Fvb2	9695701	9695750	50	4	71	0.056338	28	105	0.266667	14	CHH	0.000668804	gain	TSS	ID=TE_00029869
Fvb2	9901951	9902000	50	14	45	0.311111	5	64	0.078125	10	CHH	0.00204726	loss	TSS	ID=TE_00030548
Fvb2	9924601	9924650	50	17	95	0.178947	45	115	0.391304	17	CHH	0.00115733	gain	TSS	ID=TE_00029582_LTR
Fvb2	10092701	10092750	50	25	84	0.297619	6	98	0.0612245	11	CHH	8.17595e-05	loss	TSS	ID=TE_00021486_INT
Fvb2	10094801	10094850	50	16	97	0.164948	52	122	0.42623	18	CHH	0.000105492	gain	TSS	ID=TE_00021486_INT
Fvb2	10629601	10629650	50	53	84	0.630952	47	142	0.330986	14	CHH	4.82785e-05	loss	TSS	ID=TE_00028889
Fvb2	10630901	10630950	50	8	40	0.2	32	65	0.492308	9	CHH	0.00321346	gain	TSS	Parent=repeat_region214
Fvb2	10697351	10697400	50	17	58	0.293103	7	86	0.0813953	10	CHH	0.001205	loss	TSS	ID=TE_00025678
Fvb2	10714951	10715000	50	6	29	0.206897	0	65	0	7	CHH	0.000326846	loss	TSS	ID=TE_00022024
Fvb2	10924301	10924350	50	1	36	0.0277778	12	49	0.244898	9	CHH	0.00628681	gain	TSS	ID=TE_00030708
Fvb2	11046501	11046550	50	31	61	0.508197	23	86	0.267442	12	CHH	0.00332108	loss	TSS	ID=TE_00028123
Fvb2	11087801	11087850	50	25	36	0.694444	31	32	0.96875	7	CHH	0.00352704	gain	TSS	ID=TE_00031017
Fvb2	11196451	11196500	50	46	79	0.582278	28	77	0.363636	18	CHH	0.00651853	loss	TSS	ID=TE_00028155
Fvb2	11211801	11211850	50	6	40	0.15	32	54	0.592593	10	CHH	5.96017e-05	gain	TSS	ID=TE_00015109
Fvb2	11358601	11358650	50	35	72	0.486111	29	112	0.258929	14	CHH	0.00204164	loss	TSS	ID=TE_00029165
Fvb2	11452901	11452950	50	5	68	0.0735294	21	72	0.291667	16	CHH	0.00129376	gain	TSS	ID=TE_00018206_INT
Fvb2	11453701	11453750	50	27	79	0.341772	13	99	0.131313	19	CHH	0.00120899	loss	TSS	ID=TE_00017473
Fvb2	11457701	11457750	50	17	43	0.395349	5	84	0.0595238	10	CHH	1.41812e-05	loss	TSS	ID=TE_00016884_INT
Fvb2	11538151	11538200	50	44	63	0.698413	41	109	0.376147	14	CHH	0.000136843	loss	TSS	ID=TE_00034573
Fvb2	11538801	11538850	50	15	102	0.147059	36	82	0.439024	13	CHH	4.66732e-05	gain	TSS	ID=TE_00034573
Fvb2	11543351	11543400	50	28	95	0.294737	10	185	0.0540541	19	CHH	5.07337e-07	loss	TSS	ID=TE_00034559_LTR
Fvb2	11546051	11546100	50	5	50	0.1	24	75	0.32	10	CHH	0.00470605	gain	TSS	ID=TE_00030740
Fvb2	11556701	11556750	50	31	77	0.402597	8	51	0.156863	11	CHH	0.00356948	loss	TSS	ID=TE_00030740
Fvb2	11556751	11556800	50	54	84	0.642857	21	54	0.388889	12	CHH	0.00390614	loss	TSS	ID=TE_00030740
Fvb2	11697651	11697700	50	31	70	0.442857	15	72	0.208333	15	CHH	0.00330062	loss	TSS	ID=TE_00036314_INT
Fvb2	11789351	11789400	50	34	66	0.515152	21	84	0.25	14	CHH	0.00119963	loss	TSS	ID=TE_00036703_LTR
Fvb2	11821901	11821950	50	1	50	0.02	22	94	0.234043	10	CHH	0.00122483	gain	TSS	ID=TE_00038994
Fvb2	12115901	12115950	50	16	51	0.313725	6	71	0.084507	11	CHH	0.00157998	loss	TSS	ID=TE_00017070_INT
Fvb2	12142351	12142400	50	18	55	0.327273	4	45	0.0888889	11	CHH	0.00460023	loss	TSS	ID=TE_00019930
Fvb2	12282501	12282550	50	18	56	0.321429	2	61	0.0327869	10	CHH	0.00010827	loss	TSS	ID=TE_00032972
Fvb2	12388551	12388600	50	27	58	0.465517	7	111	0.0630631	14	CHH	2.77665e-08	loss	TSS	ID=TE_00024442
Fvb2	12527951	12528000	50	2	78	0.025641	23	85	0.270588	16	CHH	5.73108e-05	gain	TSS	ID=TE_00014456
Fvb2	12778551	12778600	50	20	50	0.4	10	79	0.126582	12	CHH	0.000610379	loss	TSS	ID=TE_00012116
Fvb2	12787251	12787300	50	17	72	0.236111	2	84	0.0238095	16	CHH	0.000151608	loss	TSS	ID=TE_00028731_LTR
Fvb2	12887901	12887950	50	1	66	0.0151515	15	50	0.3	12	CHH	4.52556e-05	gain	TSS	ID=TE_00018133
Fvb2	13233401	13233450	50	4	46	0.0869565	13	33	0.393939	8	CHH	0.00146483	gain	TSS	ID=TE_00024821_LTR
Fvb2	13233501	13233550	50	6	82	0.0731707	30	88	0.340909	17	CHH	7.16332e-05	gain	TSS	ID=TE_00024821_LTR
Fvb2	13258551	13258600	50	7	56	0.125	46	141	0.326241	14	CHH	0.00447686	gain	TSS	ID=TE_00020450_INT
Fvb2	13387251	13387300	50	20	74	0.27027	7	103	0.0679612	18	CHH	0.00043943	loss	TSS	ID=TE_00026195
Fvb2	13437151	13437200	50	29	98	0.295918	10	116	0.0862069	21	CHH	0.000195365	loss	TSS	ID=TE_00026226
Fvb2	13437201	13437250	50	41	87	0.471264	6	67	0.0895522	15	CHH	3.43739e-06	loss	TSS	ID=TE_00026226
Fvb2	13477601	13477650	50	6	74	0.0810811	24	83	0.289157	13	CHH	0.00131904	gain	TSS	ID=TE_00030211_LTR
Fvb2	13770651	13770700	50	3	65	0.0461538	21	81	0.259259	15	CHH	0.00088345	gain	TSS	ID=TE_00023525
Fvb2	13771001	13771050	50	5	72	0.0694444	30	97	0.309278	11	CHH	0.000312739	gain	TSS	ID=TE_00035570
Fvb2	14231351	14231400	50	50	131	0.381679	26	205	0.126829	22	CHH	8.53241e-07	loss	TSS	ID=TE_00026152
Fvb2	14297651	14297700	50	20	65	0.307692	10	108	0.0925926	12	CHH	0.000546642	loss	TSS	ID=TE_00037968
Fvb2	14297701	14297750	50	35	69	0.507246	13	85	0.152941	10	CHH	1.47835e-05	loss	TSS	ID=TE_00037968
Fvb2	14879301	14879350	50	16	42	0.380952	8	85	0.0941176	9	CHH	0.000243983	loss	TSS	ID=TE_00030396
Fvb2	14998201	14998250	50	23	50	0.46	18	106	0.169811	12	CHH	0.000279088	loss	TSS	ID=TE_00023829
Fvb2	15025101	15025150	50	25	92	0.271739	55	94	0.585106	20	CHH	6.10292e-05	gain	TSS	ID=TE_00028440
Fvb2	15211751	15211800	50	9	65	0.138462	38	96	0.395833	14	CHH	0.000720952	gain	TSS	ID=TE_00036817_LTR
Fvb2	15244501	15244550	50	47	113	0.415929	24	156	0.153846	15	CHH	1.04959e-05	loss	TSS	ID=TE_00030219
Fvb2	15378101	15378150	50	17	98	0.173469	60	143	0.41958	13	CHH	0.000159373	gain	TSS	ID=TE_00021434_LTR
Fvb2	15379751	15379800	50	40	93	0.430108	15	83	0.180723	19	CHH	0.000642059	loss	TSS	ID=TE_00033657_LTR
Fvb2	15393001	15393050	50	22	57	0.385965	9	99	0.0909091	14	CHH	3.9552e-05	loss	TSS	ID=TE_00021937
Fvb2	16023001	16023050	50	25	99	0.252525	72	125	0.576	22	CHH	9.01853e-06	gain	TSS	ID=TE_00025194
Fvb2	16319801	16319850	50	11	73	0.150685	70	127	0.551181	17	CHH	5.3148e-07	gain	TSS	ID=TE_00026474
Fvb2	16821601	16821650	50	17	60	0.283333	2	64	0.03125	14	CHH	0.000237093	loss	TSS	ID=TE_00028709
Fvb2	17271401	17271450	50	29	118	0.245763	5	173	0.0289017	14	CHH	3.58083e-07	loss	TSS	ID=TE_00012911
Fvb2	17271451	17271500	50	53	124	0.427419	37	227	0.162996	18	CHH	9.42221e-07	loss	TSS	ID=TE_00012911
Fvb2	17473701	17473750	50	11	67	0.164179	26	68	0.382353	15	CHH	0.00488574	gain	TSS	ID=TE_00036910
Fvb2	17473751	17473800	50	8	92	0.0869565	46	104	0.442308	18	CHH	5.27895e-07	gain	TSS	ID=TE_00036910
Fvb2	17803051	17803100	50	16	81	0.197531	28	65	0.430769	13	CHH	0.00273764	gain	TSS	ID=TE_00014918
Fvb2	18109501	18109550	50	15	62	0.241935	1	89	0.011236	13	CHH	2.9054e-05	loss	TSS	ID=TE_00024432_INT
Fvb2	18331051	18331100	50	14	35	0.4	6	46	0.130435	8	CHH	0.00566622	loss	TSS	ID=TE_00029051
Fvb2	18631751	18631800	50	15	56	0.267857	3	48	0.0625	11	CHH	0.0060964	loss	TSS	ID=TE_00022118
Fvb2	18774901	18774950	50	15	67	0.223881	2	96	0.0208333	15	CHH	9.84724e-05	loss	TSS	ID=TE_00032110
Fvb2	18853951	18854000	50	31	61	0.508197	65	86	0.755814	11	CHH	0.00235087	gain	TSS	ID=TE_00024325
Fvb2	18854101	18854150	50	22	41	0.536585	8	36	0.222222	8	CHH	0.00515299	loss	TSS	ID=TE_00024325
Fvb2	19511001	19511050	50	37	66	0.560606	28	82	0.341463	15	CHH	0.00771251	loss	TSS	ID=TE_00017230
Fvb2	19526051	19526100	50	34	52	0.653846	27	71	0.380282	10	CHH	0.00319219	loss	TSS	ID=TE_00017230
Fvb2	19887001	19887050	50	1	68	0.0147059	13	48	0.270833	11	CHH	9.93405e-05	gain	TSS	ID=TE_00030434
Fvb2	20889751	20889800	50	22	51	0.431373	26	114	0.22807	12	CHH	0.00798547	loss	TSS	ID=TE_00029613_INT
Fvb2	20964351	20964400	50	10	61	0.163934	24	52	0.461538	12	CHH	0.000924344	gain	TSS	ID=TE_00028073
Fvb2	20977101	20977150	50	54	91	0.593407	28	82	0.341463	17	CHH	0.00130685	loss	TSS	ID=TE_00024367
Fvb2	21053151	21053200	50	23	65	0.353846	19	139	0.136691	13	CHH	0.000622688	loss	TSS	ID=TE_00019914
Fvb2	21229501	21229550	50	58	67	0.865672	34	66	0.515152	14	CHH	5.00572e-05	loss	TSS	ID=TE_00016744
Fvb2	21431551	21431600	50	23	59	0.389831	6	50	0.12	6	CHH	0.0019364	loss	TSS	ID=TE_00027513_LTR
Fvb2	21622001	21622050	50	46	78	0.589744	71	89	0.797753	11	CHH	0.00385427	gain	TSS	ID=TE_00034749
Fvb2	21896151	21896200	50	18	75	0.24	42	92	0.456522	18	CHH	0.00415	gain	TSS	ID=TE_00033411
Fvb2	22298701	22298750	50	7	42	0.166667	23	46	0.5	10	CHH	0.00137785	gain	TSS	ID=TE_00012137
Fvb2	22373701	22373750	50	18	32	0.5625	22	83	0.26506	8	CHH	0.00315919	loss	TSS	ID=TE_00035074
Fvb2	22675351	22675400	50	30	89	0.337079	11	135	0.0814815	14	CHH	9.48556e-06	loss	TSS	ID=TE_00032716
Fvb2	22875151	22875200	50	77	146	0.527397	51	172	0.296512	21	CHH	9.50469e-05	loss	TSS	ID=TE_00015574
Fvb2	23082501	23082550	50	48	68	0.705882	67	146	0.458904	12	CHH	0.00110806	loss	TSS	ID=TE_00024512_LTR
Fvb2	23149551	23149600	50	31	75	0.413333	25	152	0.164474	14	CHH	0.000128764	loss	TSS	ID=TE_00014578
Fvb2	23199751	23199800	50	18	78	0.230769	59	128	0.460938	14	CHH	0.00131353	gain	TSS	ID=TE_00018265_LTR
Fvb2	23199801	23199850	50	1	92	0.0108696	39	127	0.307087	14	CHH	4.40884e-07	gain	TSS	ID=TE_00021434_LTR
Fvb2	23265201	23265250	50	27	79	0.341772	59	106	0.556604	19	CHH	0.00418358	gain	TSS	ID=TE_00037303
Fvb2	23978701	23978750	50	0	38	0	10	48	0.208333	8	CHH	0.00323195	gain	TSS	ID=TE_00031285
Fvb2	24033451	24033500	50	18	122	0.147541	84	226	0.371681	27	CHH	4.89728e-05	gain	TSS	ID=TE_00021098_INT
Fvb2	25021901	25021950	50	33	77	0.428571	20	100	0.2	17	CHH	0.00139166	loss	TSS	ID=TE_00025728
Fvb2	25021951	25022000	50	37	70	0.528571	13	63	0.206349	15	CHH	0.000289015	loss	TSS	ID=TE_00025717
Fvb2	25022101	25022150	50	9	25	0.36	0	25	0	6	CHH	0.00130961	loss	TSS	ID=TE_00025717
Fvb2	25058601	25058650	50	0	67	0	35	132	0.265152	14	CHH	1.97128e-05	gain	TSS	ID=TE_00031516
Fvb2	25261601	25261650	50	30	90	0.333333	17	137	0.124088	16	CHH	0.000311213	loss	TSS	Parent=Fvb2:25261971..25272252#LTR/Gypsy
Fvb2	25261651	25261700	50	41	105	0.390476	37	205	0.180488	17	CHH	0.000155706	loss	TSS	Parent=repeat_region284
Fvb2	25405751	25405800	50	3	44	0.0681818	39	77	0.506494	9	CHH	8.38615e-06	gain	TSS	ID=TE_00021952
Fvb2	25405951	25406000	50	40	110	0.363636	17	130	0.130769	18	CHH	8.31539e-05	loss	TSS	ID=TE_00021952
Fvb2	25442201	25442250	50	1	52	0.0192308	12	49	0.244898	10	CHH	0.00107489	gain	TSS	ID=TE_00026147
Fvb2	25503701	25503750	50	43	91	0.472527	31	122	0.254098	14	CHH	0.00131353	loss	TSS	ID=TE_00039249_INT
Fvb2	26257901	26257950	50	62	107	0.579439	52	154	0.337662	25	CHH	0.000253872	loss	TSS	ID=TE_00031951
Fvb2	26257951	26258000	50	40	82	0.487805	23	104	0.221154	17	CHH	0.000302946	loss	TSS	ID=TE_00031951
Fvb2	26324351	26324400	50	48	75	0.64	19	52	0.365385	13	CHH	0.00276784	loss	TSS	ID=TE_00009148
Fvb2	26836551	26836600	50	16	58	0.275862	3	88	0.0340909	11	CHH	7.68659e-05	loss	TSS	ID=TE_00024964
Fvb2	27117751	27117800	50	38	75	0.506667	23	102	0.22549	16	CHH	0.000240648	loss	TSS	ID=TE_00012459
Fvb2	29330051	29330100	50	21	96	0.21875	90	208	0.432692	15	CHH	0.000575075	gain	TSS	ID=TE_00024315_INT
Fvb3	105003	105052	50	33	71	0.464789	24	127	0.188976	12	CHH	0.000121445	loss	TSS	ID=TE_00023194
Fvb3	624003	624052	50	48	84	0.571429	38	113	0.336283	20	CHH	0.00139318	loss	TSS	ID=TE_00023310
Fvb3	626653	626702	50	51	108	0.472222	46	184	0.25	25	CHH	0.000238869	loss	TSS	Parent=repeat_region300
Fvb3	626703	626752	50	43	84	0.511905	27	133	0.203008	20	CHH	1.37647e-05	loss	TSS	Parent=repeat_region300
Fvb3	1244153	1244202	50	17	52	0.326923	8	68	0.117647	8	CHH	0.00551622	loss	TSS	ID=TE_00017999
Fvb3	2458003	2458052	50	9	85	0.105882	50	145	0.344828	17	CHH	0.0001696	gain	TSS	ID=TE_00023065
Fvb3	3065703	3065752	50	51	103	0.495146	60	211	0.28436	22	CHH	0.000472673	loss	TSS	ID=TE_00026203
Fvb3	3065753	3065802	50	53	98	0.540816	73	219	0.333333	23	CHH	0.000797776	loss	TSS	ID=TE_00026203
Fvb3	3251153	3251202	50	2	66	0.030303	22	93	0.236559	15	CHH	0.000612632	gain	TSS	ID=TE_00027099
Fvb3	3446603	3446652	50	18	82	0.219512	0	58	0	10	CHH	0.000296207	loss	TSS	ID=TE_00017764
Fvb3	3590903	3590952	50	37	65	0.569231	53	146	0.363014	16	CHH	0.00552971	loss	TSS	ID=TE_00015684
Fvb3	3650653	3650702	50	11	46	0.23913	3	85	0.0352941	7	CHH	0.000569475	loss	TSS	ID=TE_00020954
Fvb3	3956653	3956702	50	33	85	0.388235	15	161	0.0931677	17	CHH	5.3415e-07	loss	TSS	ID=TE_00028336
Fvb3	3984053	3984102	50	20	84	0.238095	3	122	0.0245902	19	CHH	1.18459e-05	loss	TSS	ID=TE_00031439
Fvb3	5012353	5012402	50	40	91	0.43956	91	119	0.764706	15	CHH	1.02494e-05	gain	TSS	ID=TE_00035196_LTR
Fvb3	5012453	5012502	50	80	192	0.416667	174	261	0.666667	10	CHH	1.5504e-06	gain	TSS	ID=TE_00035196_LTR
Fvb3	5196953	5197002	50	6	64	0.09375	20	61	0.327869	12	CHH	0.00169349	gain	TSS	ID=TE_00011958
Fvb3	5210253	5210302	50	26	55	0.472727	8	60	0.133333	12	CHH	0.000180905	loss	TSS	ID=TE_00017701
Fvb3	5210703	5210752	50	38	103	0.368932	21	126	0.166667	15	CHH	0.000813183	loss	TSS	ID=TE_00026523
Fvb3	5485303	5485352	50	17	60	0.283333	1	52	0.0192308	12	CHH	0.000321961	loss	TSS	ID=TE_00036634_LTR
Fvb3	5887603	5887652	50	38	76	0.5	25	109	0.229358	16	CHH	0.000296841	loss	TSS	ID=TE_00034821_INT
Fvb3	6910503	6910552	50	17	32	0.53125	13	58	0.224138	8	CHH	0.00355781	loss	TSS	ID=TE_00028139
Fvb3	7160253	7160302	50	33	80	0.4125	6	87	0.0689655	14	CHH	1.9373e-06	loss	TSS	ID=TE_00035514
Fvb3	7701003	7701052	50	15	53	0.283019	7	94	0.0744681	13	CHH	0.00102248	loss	TSS	ID=TE_00033059
Fvb3	7772903	7772952	50	27	88	0.306818	19	179	0.106145	21	CHH	0.000133001	loss	TSS	ID=TE_00029015
Fvb3	8029053	8029102	50	57	70	0.814286	57	134	0.425373	15	CHH	1.48597e-06	loss	TSS	ID=TE_00021434_LTR
Fvb3	8328403	8328452	50	34	71	0.478873	32	118	0.271186	13	CHH	0.00415156	loss	TSS	ID=TE_00024364
Fvb3	8543253	8543302	50	27	63	0.428571	19	90	0.211111	7	CHH	0.00430825	loss	TSS	ID=TE_00028911_LTR
Fvb3	9029303	9029352	50	57	89	0.640449	49	135	0.362963	16	CHH	0.00013812	loss	TSS	ID=TE_00016373
Fvb3	9563353	9563402	50	38	83	0.457831	27	123	0.219512	16	CHH	0.000560197	loss	TSS	ID=TE_00018705_LTR
Fvb3	9956003	9956052	50	33	75	0.44	12	57	0.210526	12	CHH	0.00617287	loss	TSS	ID=TE_00023674_INT
Fvb3	10007703	10007752	50	50	72	0.694444	82	177	0.463277	17	CHH	0.0013075	loss	TSS	ID=TE_00014594
Fvb3	10075853	10075902	50	9	44	0.204545	41	76	0.539474	11	CHH	0.000601475	gain	TSS	ID=TE_00032485
Fvb3	10300703	10300752	50	65	106	0.613208	24	102	0.235294	16	CHH	6.62102e-07	loss	TSS	ID=TE_00013944
Fvb3	10300753	10300802	50	29	45	0.644444	12	41	0.292683	8	CHH	0.00151836	loss	TSS	ID=TE_00013944
Fvb3	10332353	10332402	50	23	62	0.370968	12	94	0.12766	15	CHH	0.000639415	loss	TSS	ID=TE_00036928
Fvb3	10613703	10613752	50	27	60	0.45	21	90	0.233333	13	CHH	0.00566751	loss	TSS	ID=TE_00038902_LTR
Fvb3	10678253	10678302	50	14	59	0.237288	2	88	0.0227273	13	CHH	0.000127692	loss	TSS	ID=TE_00029393
Fvb3	10719853	10719902	50	46	75	0.613333	36	102	0.352941	12	CHH	0.000937246	loss	TSS	ID=TE_00028319
Fvb3	10725253	10725302	50	34	57	0.596491	35	109	0.321101	14	CHH	0.000976726	loss	TSS	ID=TE_00019604
Fvb3	10726303	10726352	50	0	67	0	36	135	0.266667	13	CHH	1.83532e-05	gain	TSS	ID=TE_00036703_LTR
Fvb3	10727303	10727352	50	14	64	0.21875	49	87	0.563218	14	CHH	7.83103e-05	gain	TSS	ID=TE_00022108_LTR
Fvb3	10957203	10957252	50	30	76	0.394737	26	137	0.189781	15	CHH	0.00154788	loss	TSS	ID=TE_00031827
Fvb3	11145153	11145202	50	9	39	0.230769	0	43	0	9	CHH	0.0012224	loss	TSS	ID=TE_00023190
Fvb3	11167053	11167102	50	34	77	0.441558	30	139	0.215827	14	CHH	0.000816839	loss	TSS	ID=TE_00020224
Fvb3	11168653	11168702	50	52	126	0.412698	31	156	0.198718	20	CHH	0.000219291	loss	TSS	ID=TE_00034344_LTR
Fvb3	11189153	11189202	50	0	56	0	20	99	0.20202	14	CHH	0.000569996	gain	TSS	ID=TE_00021434_LTR
Fvb3	11393103	11393152	50	43	62	0.693548	45	111	0.405405	15	CHH	0.00052022	loss	TSS	ID=TE_00030989
Fvb3	11411753	11411802	50	23	45	0.511111	13	105	0.12381	9	CHH	3.56164e-06	loss	TSS	ID=TE_00023737
Fvb3	11560203	11560252	50	39	55	0.709091	32	73	0.438356	8	CHH	0.0027479	loss	TSS	ID=TE_00036946_LTR
Fvb3	11617803	11617852	50	35	110	0.318182	77	134	0.574627	16	CHH	0.00017239	gain	TSS	ID=TE_00034423
Fvb3	11745603	11745652	50	24	65	0.369231	14	114	0.122807	14	CHH	0.000250654	loss	TSS	ID=TE_00032716
Fvb3	11803253	11803302	50	34	95	0.357895	12	140	0.0857143	23	CHH	2.6626e-06	loss	TSS	ID=TE_00028714
Fvb3	11993803	11993852	50	18	44	0.409091	2	88	0.0227273	11	CHH	1.60948e-07	loss	TSS	ID=TE_00027102
Fvb3	12033553	12033602	50	23	132	0.174242	57	147	0.387755	15	CHH	0.000208317	gain	TSS	ID=TE_00024605
Fvb3	12034853	12034902	50	22	88	0.25	48	85	0.564706	15	CHH	8.57906e-05	gain	TSS	ID=TE_00036634_LTR
Fvb3	12085003	12085052	50	35	73	0.479452	34	144	0.236111	14	CHH	0.000518331	loss	TSS	ID=TE_00028603
Fvb3	12185803	12185852	50	16	66	0.242424	4	110	0.0363636	14	CHH	9.94737e-05	loss	TSS	ID=TE_00033483
Fvb3	12257303	12257352	50	39	57	0.684211	39	109	0.357798	14	CHH	0.00017157	loss	TSS	ID=TE_00019151
Fvb3	12458153	12458202	50	12	37	0.324324	3	41	0.0731707	8	CHH	0.00532305	loss	TSS	ID=TE_00028031
Fvb3	12487753	12487802	50	7	82	0.0853659	30	104	0.288462	18	CHH	0.000905254	gain	TSS	ID=TE_00028979_LTR
Fvb3	12491553	12491602	50	25	60	0.416667	18	90	0.2	14	CHH	0.00445568	loss	TSS	ID=TE_00017636
Fvb3	12496853	12496902	50	9	62	0.145161	29	73	0.39726	15	CHH	0.00159112	gain	TSS	ID=TE_00037104
Fvb3	12542653	12542702	50	12	112	0.107143	51	162	0.314815	16	CHH	0.000163677	gain	TSS	ID=TE_00034466
Fvb3	12564903	12564952	50	1	42	0.0238095	26	113	0.230088	10	CHH	0.00308425	gain	TSS	ID=TE_00023098_INT
Fvb3	12564953	12565002	50	11	70	0.157143	49	124	0.395161	13	CHH	0.000906036	gain	TSS	ID=TE_00023098_INT
Fvb3	12806253	12806302	50	15	50	0.3	11	162	0.0679012	10	CHH	5.05887e-05	loss	TSS	ID=TE_00024368
Fvb3	13052303	13052352	50	39	84	0.464286	38	164	0.231707	16	CHH	0.00037342	loss	TSS	ID=TE_00023132_INT
Fvb3	13203303	13203352	50	97	126	0.769841	90	170	0.529412	21	CHH	7.8735e-05	loss	TSS	ID=TE_00026537
Fvb3	13717803	13717852	50	31	90	0.344444	12	104	0.115385	16	CHH	0.000289049	loss	TSS	ID=TE_00022897
Fvb3	13756003	13756052	50	22	67	0.328358	8	82	0.097561	13	CHH	0.00078308	loss	TSS	ID=TE_00025439
Fvb3	13818303	13818352	50	28	105	0.266667	29	60	0.483333	13	CHH	0.00525013	gain	TSS	ID=TE_00038060_LTR
Fvb3	13818353	13818402	50	5	47	0.106383	23	66	0.348485	10	CHH	0.00375516	gain	TSS	ID=TE_00038060_LTR
Fvb3	14155853	14155902	50	14	31	0.451613	6	66	0.0909091	7	CHH	0.000127589	loss	TSS	ID=TE_00022108_LTR
Fvb3	14484053	14484102	50	19	60	0.316667	5	73	0.0684932	12	CHH	0.000424867	loss	TSS	ID=TE_00024181
Fvb3	14492103	14492152	50	66	91	0.725275	44	90	0.488889	12	CHH	0.00154151	loss	TSS	ID=TE_00029165
Fvb3	14966053	14966102	50	20	76	0.263158	1	67	0.0149254	14	CHH	9.47021e-05	loss	TSS	ID=TE_00025688
Fvb3	15084103	15084152	50	4	84	0.047619	33	129	0.255814	13	CHH	0.000219556	gain	TSS	ID=TE_00028396
Fvb3	15110103	15110152	50	47	65	0.723077	54	147	0.367347	16	CHH	1.18459e-05	loss	TSS	ID=TE_00022367
Fvb3	15110303	15110352	50	14	55	0.254545	3	60	0.05	11	CHH	0.00248616	loss	TSS	ID=TE_00024080_LTR
Fvb3	15215753	15215802	50	19	89	0.213483	52	112	0.464286	17	CHH	0.000435698	gain	TSS	ID=TE_00028383_INT
Fvb3	15229453	15229502	50	5	51	0.0980392	26	86	0.302326	9	CHH	0.00605229	gain	TSS	ID=TE_00026608
Fvb3	15343353	15343402	50	15	82	0.182927	20	46	0.434783	11	CHH	0.00262642	gain	TSS	ID=TE_00009148
Fvb3	15514003	15514052	50	25	81	0.308642	8	109	0.0733945	11	CHH	8.07415e-05	loss	TSS	ID=TE_00022530_LTR
Fvb3	15568503	15568552	50	7	56	0.125	74	143	0.517483	12	CHH	3.90256e-06	gain	TSS	ID=TE_00036703_LTR
Fvb3	15795403	15795452	50	8	35	0.228571	38	76	0.5	8	CHH	0.00718203	gain	TSS	ID=TE_00035679_INT
Fvb3	15840303	15840352	50	22	59	0.372881	13	109	0.119266	13	CHH	0.000261544	loss	TSS	ID=TE_00030047
Fvb3	15927253	15927302	50	19	65	0.292308	0	34	0	8	CHH	0.000756349	loss	TSS	ID=TE_00029668_INT
Fvb3	15953903	15953952	50	20	60	0.333333	9	123	0.0731707	12	CHH	2.97279e-05	loss	TSS	ID=TE_00030548
Fvb3	16064503	16064552	50	30	70	0.428571	4	70	0.0571429	17	CHH	3.09345e-06	loss	TSS	ID=TE_00032610
Fvb3	16072203	16072252	50	17	57	0.298246	5	57	0.0877193	12	CHH	0.00479565	loss	TSS	ID=TE_00033535
Fvb3	16084703	16084752	50	21	45	0.466667	16	84	0.190476	10	CHH	0.00133669	loss	TSS	ID=TE_00013264
Fvb3	16180653	16180702	50	10	80	0.125	34	95	0.357895	15	CHH	0.000692151	gain	TSS	ID=TE_00032006
Fvb3	16211103	16211152	50	15	50	0.3	5	53	0.0943396	9	CHH	0.00841485	loss	TSS	ID=TE_00030236
Fvb3	16323103	16323152	50	0	62	0	18	75	0.24	14	CHH	0.000109824	gain	TSS	ID=TE_00024505
Fvb3	16370303	16370352	50	26	36	0.722222	15	52	0.288462	9	CHH	0.000166699	loss	TSS	ID=TE_00030741
Fvb3	16370353	16370402	50	25	54	0.462963	12	62	0.193548	12	CHH	0.00236439	loss	TSS	ID=TE_00021710
Fvb3	16544803	16544852	50	24	77	0.311688	10	112	0.0892857	15	CHH	0.000225002	loss	TSS	ID=TE_00032294
Fvb3	16715753	16715802	50	17	133	0.12782	51	147	0.346939	18	CHH	7.1535e-05	gain	TSS	ID=TE_00026889
Fvb3	16955403	16955452	50	8	32	0.25	0	48	0	7	CHH	0.000497547	loss	TSS	ID=TE_00021541
Fvb3	17206153	17206202	50	10	40	0.25	1	57	0.0175439	10	CHH	0.000659624	loss	TSS	ID=TE_00035719_INT
Fvb3	17233203	17233252	50	23	63	0.365079	23	148	0.155405	12	CHH	0.00110263	loss	TSS	ID=TE_00027996
Fvb3	17237053	17237102	50	2	40	0.05	22	74	0.297297	9	CHH	0.00245781	gain	TSS	ID=TE_00017752
Fvb3	17318053	17318102	50	23	81	0.283951	5	73	0.0684932	10	CHH	0.000861141	loss	TSS	ID=TE_00023717
Fvb3	17345403	17345452	50	0	43	0	7	31	0.225806	6	CHH	0.00146363	gain	TSS	ID=TE_00030357
Fvb3	17393853	17393902	50	19	54	0.351852	17	150	0.113333	12	CHH	0.000205059	loss	TSS	ID=TE_00024274_INT
Fvb3	17393903	17393952	50	19	69	0.275362	10	186	0.0537634	14	CHH	6.22086e-06	loss	TSS	ID=TE_00024274_INT
Fvb3	17464403	17464452	50	30	87	0.344828	23	225	0.102222	21	CHH	3.17082e-06	loss	TSS	ID=TE_00027800_LTR
Fvb3	17551753	17551802	50	2	83	0.0240964	19	70	0.271429	15	CHH	4.19954e-05	gain	TSS	ID=TE_00020437
Fvb3	17557203	17557252	50	31	91	0.340659	66	114	0.578947	18	CHH	0.0010473	gain	TSS	ID=TE_00039249_INT
Fvb3	17561603	17561652	50	10	48	0.208333	53	103	0.514563	11	CHH	0.000660926	gain	TSS	ID=TE_00028401
Fvb3	17850953	17851002	50	13	60	0.216667	26	54	0.481481	12	CHH	0.00339043	gain	TSS	ID=TE_00016234
Fvb3	17942353	17942402	50	11	36	0.305556	1	48	0.0208333	7	CHH	0.000442069	loss	TSS	ID=TE_00021098_INT
Fvb3	17942403	17942452	50	26	99	0.262626	5	128	0.0390625	16	CHH	8.62273e-06	loss	TSS	ID=TE_00034821_INT
Fvb3	18004003	18004052	50	19	115	0.165217	64	163	0.392638	21	CHH	0.000133376	gain	TSS	ID=TE_00039088_LTR
Fvb3	18343003	18343052	50	17	49	0.346939	5	61	0.0819672	11	CHH	0.000883078	loss	TSS	ID=TE_00026226
Fvb3	18661053	18661102	50	2	79	0.0253165	29	121	0.239669	17	CHH	0.000127589	gain	TSS	ID=TE_00018697_LTR
Fvb3	18743903	18743952	50	5	98	0.0510204	33	93	0.354839	15	CHH	1.82511e-06	gain	TSS	ID=TE_00032920_LTR
Fvb3	18768003	18768052	50	49	135	0.362963	10	105	0.0952381	18	CHH	1.19661e-05	loss	TSS	ID=TE_00026780
Fvb3	18890053	18890102	50	27	92	0.293478	8	110	0.0727273	16	CHH	0.000114113	loss	TSS	ID=TE_00031122
Fvb3	18945503	18945552	50	20	55	0.363636	4	54	0.0740741	11	CHH	0.000503472	loss	TSS	ID=TE_00019937
Fvb3	18945903	18945952	50	2	40	0.05	22	76	0.289474	9	CHH	0.00294354	gain	TSS	ID=TE_00019941
Fvb3	18950103	18950152	50	31	81	0.382716	2	58	0.0344828	14	CHH	1.29166e-05	loss	TSS	ID=TE_00029329
Fvb3	19041603	19041652	50	7	121	0.0578512	91	272	0.334559	16	CHH	1.48467e-07	gain	TSS	ID=TE_00030996
Fvb3	19041703	19041752	50	28	120	0.233333	92	193	0.476684	15	CHH	6.33604e-05	gain	TSS	ID=TE_00030996
Fvb3	19110853	19110902	50	10	44	0.227273	0	44	0	11	CHH	0.00115556	loss	TSS	ID=TE_00028073
Fvb3	19167653	19167702	50	38	94	0.404255	22	174	0.126437	18	CHH	2.22127e-06	loss	TSS	ID=TE_00028303
Fvb3	19167703	19167752	50	31	50	0.62	18	69	0.26087	9	CHH	0.0002133	loss	TSS	ID=TE_00028303
Fvb3	19217353	19217402	50	6	121	0.0495868	39	140	0.278571	17	CHH	7.98251e-06	gain	TSS	ID=TE_00020217
Fvb3	19297703	19297752	50	40	61	0.655738	37	111	0.333333	13	CHH	0.000139086	loss	TSS	ID=TE_00028442
Fvb3	19302003	19302052	50	11	40	0.275	3	58	0.0517241	9	CHH	0.00237051	loss	TSS	ID=TE_00030072_LTR
Fvb3	19323153	19323202	50	73	169	0.431953	142	180	0.788889	13	CHH	8.29137e-10	gain	TSS	ID=TE_00018705_LTR
Fvb3	19323203	19323252	50	18	140	0.128571	82	200	0.41	18	CHH	4.31099e-07	gain	TSS	ID=TE_00018705_LTR
Fvb3	19368153	19368202	50	28	73	0.383562	66	108	0.611111	10	CHH	0.00311763	gain	TSS	ID=TE_00029257_LTR
Fvb3	19398153	19398202	50	27	79	0.341772	66	99	0.666667	16	CHH	6.19686e-05	gain	TSS	ID=TE_00022108_LTR
Fvb3	19398503	19398552	50	52	72	0.722222	45	106	0.424528	16	CHH	0.000222771	loss	TSS	ID=TE_00017113
Fvb3	19398853	19398902	50	79	99	0.79798	48	102	0.470588	18	CHH	1.05678e-05	loss	TSS	ID=TE_00017113
Fvb3	19399053	19399102	50	53	118	0.449153	20	90	0.222222	17	CHH	0.00103918	loss	TSS	ID=TE_00036703_LTR
Fvb3	19404453	19404502	50	21	153	0.137255	28	79	0.35443	15	CHH	0.000281066	gain	TSS	ID=TE_00017468
Fvb3	19412353	19412402	50	4	82	0.0487805	31	116	0.267241	20	CHH	0.000189273	gain	TSS	ID=TE_00026843
Fvb3	19434303	19434352	50	31	66	0.469697	106	150	0.706667	13	CHH	0.00124845	gain	TSS	ID=TE_00026474
Fvb3	19434353	19434402	50	61	145	0.42069	144	205	0.702439	19	CHH	1.72815e-06	gain	TSS	ID=TE_00026474
Fvb3	19434403	19434452	50	32	158	0.202532	106	179	0.592179	17	CHH	7.68358e-11	gain	TSS	ID=TE_00026474
Fvb3	19504103	19504152	50	22	63	0.349206	11	80	0.1375	13	CHH	0.00332398	loss	TSS	ID=TE_00022000
Fvb3	19504403	19504452	50	2	19	0.105263	14	23	0.608696	4	CHH	0.00120321	gain	TSS	ID=TE_00022000
Fvb3	19549003	19549052	50	20	62	0.322581	5	73	0.0684932	13	CHH	0.000329625	loss	TSS	ID=TE_00037027_LTR
Fvb3	19601053	19601102	50	38	81	0.469136	31	157	0.197452	17	CHH	5.0052e-05	loss	TSS	ID=TE_00032968
Fvb3	19617203	19617252	50	36	97	0.371134	19	161	0.118012	15	CHH	1.07095e-05	loss	TSS	ID=TE_00023860
Fvb3	19758653	19758702	50	7	57	0.122807	25	69	0.362319	10	CHH	0.00257669	gain	TSS	ID=TE_00024183_LTR
Fvb3	19771203	19771252	50	34	65	0.523077	10	66	0.151515	15	CHH	3.23794e-05	loss	TSS	ID=TE_00014133
Fvb3	19795053	19795102	50	12	32	0.375	3	33	0.0909091	8	CHH	0.00680772	loss	TSS	ID=TE_00029227
Fvb3	19932153	19932202	50	29	73	0.39726	13	103	0.126214	14	CHH	0.000103991	loss	TSS	ID=TE_00025677
Fvb3	20254153	20254202	50	1	50	0.02	12	54	0.222222	12	CHH	0.00229927	gain	TSS	ID=TE_00020200
Fvb3	20293653	20293702	50	29	49	0.591837	6	61	0.0983607	10	CHH	6.20602e-07	loss	TSS	ID=TE_00026801
Fvb3	20293703	20293752	50	84	112	0.75	31	109	0.284404	17	CHH	5.70641e-10	loss	TSS	ID=TE_00026936_LTR
Fvb3	20310653	20310702	50	4	88	0.0454545	25	67	0.373134	12	CHH	2.45658e-06	gain	TSS	ID=TE_00023851
Fvb3	20361453	20361502	50	11	64	0.171875	44	111	0.396396	16	CHH	0.00252612	gain	TSS	ID=TE_00034639_LTR
Fvb3	20663403	20663452	50	34	73	0.465753	14	104	0.134615	17	CHH	8.17683e-06	loss	TSS	ID=TE_00030709
Fvb3	20756453	20756502	50	4	88	0.0454545	44	166	0.26506	16	CHH	7.54282e-05	gain	TSS	ID=TE_00025566_INT
Fvb3	21188503	21188552	50	22	68	0.323529	11	129	0.0852713	13	CHH	7.45781e-05	loss	TSS	ID=TE_00020472
Fvb3	21188603	21188652	50	25	67	0.373134	8	92	0.0869565	14	CHH	4.73436e-05	loss	TSS	ID=TE_00020472
Fvb3	21188653	21188702	50	29	72	0.402778	13	72	0.180556	17	CHH	0.00379994	loss	TSS	ID=TE_00020472
Fvb3	21307353	21307402	50	55	106	0.518868	29	93	0.311828	15	CHH	0.00363121	loss	TSS	ID=TE_00018085
Fvb3	21344303	21344352	50	18	74	0.243243	2	69	0.0289855	16	CHH	0.000441141	loss	TSS	ID=TE_00034423
Fvb3	21390253	21390302	50	22	77	0.285714	9	118	0.0762712	15	CHH	0.000226058	loss	TSS	ID=TE_00025507
Fvb3	21424153	21424202	50	20	58	0.344828	6	67	0.0895522	10	CHH	0.000756644	loss	TSS	ID=TE_00023190
Fvb3	21575903	21575952	50	11	81	0.135802	42	114	0.368421	16	CHH	0.000580959	gain	TSS	ID=TE_00025875
Fvb3	21688253	21688302	50	31	40	0.775	20	46	0.434783	10	CHH	0.00179209	loss	TSS	ID=TE_00030227
Fvb3	21784103	21784152	50	8	75	0.106667	30	82	0.365854	15	CHH	0.000329625	gain	TSS	ID=TE_00032955
Fvb3	21787453	21787502	50	3	54	0.0555556	24	80	0.3	12	CHH	0.000864226	gain	TSS	ID=TE_00033037
Fvb3	21787553	21787602	50	33	56	0.589286	17	75	0.226667	12	CHH	8.23947e-05	loss	TSS	ID=TE_00033037
Fvb3	21818053	21818102	50	39	104	0.375	14	121	0.115702	15	CHH	2.55681e-05	loss	TSS	ID=TE_00033189
Fvb3	21839403	21839452	50	32	93	0.344086	5	97	0.0515464	14	CHH	3.56164e-06	loss	TSS	ID=TE_00016455
Fvb3	21868153	21868202	50	21	69	0.304348	4	65	0.0615385	13	CHH	0.000566978	loss	TSS	ID=TE_00026762
Fvb3	22224353	22224402	50	63	176	0.357955	153	223	0.686099	16	CHH	4.81298e-09	gain	TSS	ID=TE_00019404_INT
Fvb3	22224403	22224452	50	30	77	0.38961	74	117	0.632479	8	CHH	0.00128921	gain	TSS	ID=TE_00019404_INT
Fvb3	22401703	22401752	50	59	97	0.608247	62	75	0.826667	15	CHH	0.00233481	gain	TSS	ID=TE_00030373
Fvb3	22404703	22404752	50	17	143	0.118881	87	251	0.346614	17	CHH	6.68319e-06	gain	TSS	ID=TE_00026487
Fvb3	22404753	22404802	50	22	106	0.207547	96	215	0.446512	19	CHH	9.7461e-05	gain	TSS	ID=TE_00026487
Fvb3	22626753	22626802	50	46	102	0.45098	26	109	0.238532	14	CHH	0.0015604	loss	TSS	ID=TE_00014133
Fvb3	22664953	22665002	50	31	82	0.378049	24	159	0.150943	12	CHH	0.000182748	loss	TSS	ID=TE_00016404
Fvb3	22986253	22986302	50	17	67	0.253731	4	92	0.0434783	13	CHH	0.000259203	loss	TSS	ID=TE_00014133
Fvb3	22994153	22994202	50	22	36	0.611111	28	85	0.329412	9	CHH	0.00443191	loss	TSS	ID=TE_00036978
Fvb3	23101603	23101652	50	8	37	0.216216	0	40	0	8	CHH	0.00235759	loss	TSS	ID=TE_00026226
Fvb3	23211153	23211202	50	21	68	0.308824	5	51	0.0980392	12	CHH	0.00619331	loss	TSS	ID=TE_00018265_LTR
Fvb3	23234953	23235002	50	40	80	0.5	35	147	0.238095	18	CHH	0.000168231	loss	TSS	ID=TE_00025773
Fvb3	23247153	23247202	50	32	111	0.288288	6	139	0.0431655	17	CHH	1.21179e-06	loss	TSS	ID=TE_00021763
Fvb3	23334353	23334402	50	36	85	0.423529	34	161	0.21118	16	CHH	0.00074828	loss	TSS	ID=TE_00023553
Fvb3	23368903	23368952	50	45	72	0.625	144	159	0.90566	14	CHH	3.11079e-06	gain	TSS	ID=TE_00037496_INT
Fvb3	23463903	23463952	50	23	70	0.328571	3	86	0.0348837	11	CHH	7.62141e-06	loss	TSS	ID=TE_00034156_INT
Fvb3	23505353	23505402	50	4	50	0.08	21	63	0.333333	8	CHH	0.00169963	gain	TSS	ID=TE_00029315
Fvb3	23763853	23763902	50	7	80	0.0875	36	110	0.327273	15	CHH	0.000233113	gain	TSS	ID=TE_00027554
Fvb3	23763903	23763952	50	8	71	0.112676	26	68	0.382353	16	CHH	0.000432628	gain	TSS	ID=TE_00027554
Fvb3	23838703	23838752	50	40	54	0.740741	41	92	0.445652	12	CHH	0.000855812	loss	TSS	ID=TE_00031370
Fvb3	23909603	23909652	50	9	70	0.128571	48	95	0.505263	16	CHH	4.6457e-06	gain	TSS	ID=TE_00038846_LTR
Fvb3	23909653	23909702	50	9	52	0.173077	33	84	0.392857	12	CHH	0.00720652	gain	TSS	ID=TE_00038846_LTR
Fvb3	24007003	24007052	50	43	78	0.551282	23	71	0.323944	15	CHH	0.00562136	loss	TSS	ID=TE_00018346
Fvb3	24007053	24007102	50	59	109	0.541284	14	87	0.16092	18	CHH	7.74729e-07	loss	TSS	ID=TE_00018346
Fvb3	24058553	24058602	50	0	45	0	9	38	0.236842	8	CHH	0.000871132	gain	TSS	ID=TE_00023793_LTR
Fvb3	24252053	24252102	50	7	56	0.125	22	61	0.360656	10	CHH	0.00364054	gain	TSS	ID=TE_00026195
Fvb3	24283953	24284002	50	21	68	0.308824	4	52	0.0769231	13	CHH	0.00239877	loss	TSS	ID=TE_00013677_LTR
Fvb3	24427403	24427452	50	30	69	0.434783	12	92	0.130435	13	CHH	5.41147e-05	loss	TSS	ID=TE_00017999
Fvb3	24468553	24468602	50	4	75	0.0533333	50	153	0.326797	13	CHH	2.6167e-05	gain	TSS	ID=TE_00035793_INT
Fvb3	24491753	24491802	50	40	113	0.353982	22	179	0.122905	19	CHH	1.5787e-05	loss	TSS	ID=TE_00024849_INT
Fvb3	24491803	24491852	50	35	70	0.5	36	122	0.295082	13	CHH	0.00502788	loss	TSS	ID=TE_00024849_INT
Fvb3	24499453	24499502	50	0	38	0	12	60	0.2	8	CHH	0.00370631	gain	TSS	ID=TE_00021466_LTR
Fvb3	24602203	24602252	50	20	63	0.31746	10	101	0.0990099	13	CHH	0.00072965	loss	TSS	ID=TE_00026936_LTR
Fvb3	24611003	24611052	50	10	97	0.103093	59	139	0.42446	18	CHH	1.32091e-06	gain	TSS	ID=TE_00025393_INT
Fvb3	24611053	24611102	50	3	63	0.047619	25	69	0.362319	13	CHH	4.35975e-05	gain	TSS	ID=TE_00025393_INT
Fvb3	24631653	24631702	50	13	72	0.180556	31	77	0.402597	12	CHH	0.00345428	gain	TSS	ID=TE_00026046_INT
Fvb3	24631853	24631902	50	26	61	0.42623	56	72	0.777778	11	CHH	0.000104355	gain	TSS	ID=TE_00023733
Fvb3	24692953	24693002	50	2	85	0.0235294	16	67	0.238806	11	CHH	0.000134173	gain	TSS	ID=TE_00016748
Fvb3	24710003	24710052	50	28	94	0.297872	11	171	0.0643275	12	CHH	2.96664e-06	loss	TSS	ID=TE_00021487
Fvb3	24841653	24841702	50	21	65	0.323077	11	90	0.122222	15	CHH	0.00276576	loss	TSS	ID=TE_00028040
Fvb3	24855353	24855402	50	1	62	0.016129	24	83	0.289157	10	CHH	6.3221e-05	gain	TSS	ID=TE_00037132_LTR
Fvb3	24895253	24895302	50	16	55	0.290909	3	113	0.0265487	13	CHH	3.74716e-06	loss	TSS	ID=TE_00019505_INT
Fvb3	25031553	25031602	50	21	62	0.33871	6	71	0.084507	13	CHH	0.000519628	loss	TSS	ID=TE_00032162
Fvb3	25153853	25153902	50	22	62	0.354839	60	106	0.566038	9	CHH	0.00829082	gain	TSS	ID=TE_00036703_LTR
Fvb3	25220903	25220952	50	19	55	0.345455	2	68	0.0294118	13	CHH	2.06114e-05	loss	TSS	ID=TE_00037622_LTR
Fvb3	25346903	25346952	50	2	49	0.0408163	11	43	0.255814	10	CHH	0.00360083	gain	TSS	ID=TE_00015605
Fvb3	25370453	25370502	50	15	107	0.140187	53	119	0.445378	14	CHH	5.26701e-06	gain	TSS	ID=TE_00035840_LTR
Fvb3	25386853	25386902	50	15	27	0.555556	7	33	0.212121	5	CHH	0.00631397	loss	TSS	ID=TE_00033003
Fvb3	25387853	25387902	50	9	77	0.116883	47	93	0.505376	15	CHH	1.20706e-06	gain	TSS	ID=TE_00029411_LTR
Fvb3	25623103	25623152	50	14	47	0.297872	11	129	0.0852713	11	CHH	0.000622065	loss	TSS	ID=TE_00021434_LTR
Fvb3	25669053	25669102	50	36	91	0.395604	10	140	0.0714286	17	CHH	6.39067e-08	loss	TSS	ID=TE_00019870
Fvb3	25676453	25676502	50	31	50	0.62	22	79	0.278481	11	CHH	0.000280411	loss	TSS	ID=TE_00029622_LTR
Fvb3	25677003	25677052	50	32	82	0.390244	27	143	0.188811	17	CHH	0.00133488	loss	TSS	ID=TE_00036703_LTR
Fvb3	25743753	25743802	50	7	33	0.212121	0	46	0	5	CHH	0.00147466	loss	TSS	ID=TE_00030001
Fvb3	25744703	25744752	50	0	46	0	11	48	0.229167	9	CHH	0.000876953	gain	TSS	ID=TE_00023035
Fvb3	25992203	25992252	50	0	41	0	12	54	0.222222	5	CHH	0.00166535	gain	TSS	ID=TE_00018265_LTR
Fvb3	25992903	25992952	50	14	124	0.112903	56	162	0.345679	16	CHH	2.84762e-05	gain	TSS	ID=TE_00030047
Fvb3	26028253	26028302	50	8	29	0.275862	2	50	0.04	7	CHH	0.00284192	loss	TSS	ID=TE_00028600
Fvb3	26038603	26038652	50	42	109	0.385321	24	159	0.150943	15	CHH	5.04464e-05	loss	TSS	ID=TE_00022013_LTR
Fvb3	26095653	26095702	50	3	76	0.0394737	16	65	0.246154	13	CHH	0.000607513	gain	TSS	ID=TE_00022677
Fvb3	26107503	26107552	50	12	121	0.0991736	49	140	0.35	14	CHH	1.20921e-05	gain	TSS	ID=TE_00028663
Fvb3	26138203	26138252	50	30	98	0.306122	85	165	0.515152	13	CHH	0.00134223	gain	TSS	ID=TE_00019683_LTR
Fvb3	26138353	26138402	50	30	84	0.357143	68	121	0.561983	14	CHH	0.00430463	gain	TSS	ID=TE_00019683_LTR
Fvb3	26194053	26194102	50	0	35	0	14	63	0.222222	8	CHH	0.00306208	gain	TSS	ID=TE_00018265_LTR
Fvb3	26233153	26233202	50	21	99	0.212121	72	140	0.514286	19	CHH	1.48323e-05	gain	TSS	ID=TE_00026475
Fvb3	26233203	26233252	50	8	57	0.140351	28	72	0.388889	8	CHH	0.00224011	gain	TSS	ID=TE_00026475
Fvb3	26236853	26236902	50	52	166	0.313253	13	164	0.0792683	16	CHH	1.31529e-06	loss	TSS	ID=TE_00025307
Fvb3	26254103	26254152	50	15	88	0.170455	47	107	0.439252	13	CHH	0.000166426	gain	TSS	ID=TE_00024012
Fvb3	26297703	26297752	50	1	58	0.0172414	11	43	0.255814	10	CHH	0.000479275	gain	TSS	ID=TE_00023663
Fvb3	26331753	26331802	50	79	160	0.49375	50	175	0.285714	21	CHH	0.000226943	loss	TSS	ID=TE_00014456
Fvb3	26356503	26356552	50	13	60	0.216667	1	73	0.0136986	15	CHH	0.000321961	loss	TSS	ID=TE_00022602
Fvb3	26606703	26606752	50	3	55	0.0545455	17	64	0.265625	12	CHH	0.00260637	gain	TSS	ID=TE_00027111
Fvb3	26607153	26607202	50	4	45	0.0888889	31	106	0.292453	9	CHH	0.00692451	gain	TSS	ID=TE_00022778
Fvb3	26620303	26620352	50	12	51	0.235294	36	67	0.537313	10	CHH	0.00132666	gain	TSS	ID=TE_00027981_INT
Fvb3	26634753	26634802	50	20	98	0.204082	113	253	0.44664	20	CHH	9.00512e-05	gain	TSS	ID=TE_00018265_LTR
Fvb3	26701703	26701752	50	37	78	0.474359	29	135	0.214815	17	CHH	0.000202989	loss	TSS	ID=TE_00021434_LTR
Fvb3	26746353	26746402	50	88	127	0.692913	79	84	0.940476	12	CHH	5.77306e-05	gain	TSS	ID=TE_00013264
Fvb3	26746403	26746452	50	98	146	0.671233	57	64	0.890625	14	CHH	0.00125692	gain	TSS	ID=TE_00013264
Fvb3	26747203	26747252	50	35	68	0.514706	18	79	0.227848	16	CHH	0.000557981	loss	TSS	ID=TE_00026936_LTR
Fvb3	26763353	26763402	50	16	52	0.307692	0	69	0	13	CHH	6.35089e-06	loss	TSS	ID=TE_00035261_LTR
Fvb3	26808403	26808452	50	39	99	0.393939	20	152	0.131579	14	CHH	1.14837e-05	loss	TSS	ID=TE_00028181
Fvb3	26882353	26882402	50	5	88	0.0568182	55	154	0.357143	19	CHH	2.23581e-06	gain	TSS	ID=TE_00027202
Fvb3	26886753	26886802	50	1	59	0.0169492	19	81	0.234568	14	CHH	0.000522452	gain	TSS	ID=TE_00027806
Fvb3	26986153	26986202	50	57	61	0.934426	73	119	0.613445	10	CHH	2.71358e-05	loss	TSS	ID=TE_00036703_LTR
Fvb3	27001003	27001052	50	30	69	0.434783	101	158	0.639241	13	CHH	0.00453714	gain	TSS	ID=TE_00018705_LTR
Fvb3	27001403	27001452	50	14	33	0.424242	3	38	0.0789474	8	CHH	0.00102952	loss	TSS	ID=TE_00018705_LTR
Fvb3	27088353	27088402	50	64	77	0.831169	85	158	0.537975	15	CHH	4.95698e-05	loss	TSS	ID=TE_00031500
Fvb3	27246603	27246652	50	19	67	0.283582	4	97	0.0412371	14	CHH	4.73568e-05	loss	TSS	ID=TE_00013264
Fvb3	27248703	27248752	50	35	105	0.333333	106	157	0.675159	21	CHH	8.80925e-07	gain	TSS	ID=TE_00018265_LTR
Fvb3	27273253	27273302	50	4	81	0.0493827	50	192	0.260417	15	CHH	0.000173108	gain	TSS	ID=TE_00011958
Fvb3	27273303	27273352	50	8	144	0.0555556	83	310	0.267742	19	CHH	1.83587e-06	gain	TSS	ID=TE_00011958
Fvb3	27290803	27290852	50	14	56	0.25	2	107	0.0186916	14	CHH	1.52024e-05	loss	TSS	ID=TE_00034992
Fvb3	27338753	27338802	50	43	90	0.477778	43	177	0.242938	15	CHH	0.000246354	loss	TSS	ID=TE_00021098_INT
Fvb3	27416003	27416052	50	15	58	0.258621	2	48	0.0416667	11	CHH	0.00291424	loss	TSS	ID=TE_00031387
Fvb3	27494503	27494552	50	38	56	0.678571	36	81	0.444444	11	CHH	0.00707211	loss	TSS	ID=TE_00021098_INT
Fvb3	27542303	27542352	50	36	98	0.367347	21	128	0.164062	19	CHH	0.000800515	loss	TSS	Parent=repeat_region462
Fvb3	27602803	27602852	50	22	79	0.278481	89	169	0.526627	14	CHH	0.000482669	gain	TSS	ID=TE_00020890_LTR
Fvb3	27684003	27684052	50	16	57	0.280702	5	162	0.0308642	11	CHH	6.57315e-07	loss	TSS	Parent=repeat_region463
Fvb3	27711603	27711652	50	22	70	0.314286	8	73	0.109589	13	CHH	0.00312133	loss	TSS	ID=TE_00014505_INT
Fvb3	27795653	27795702	50	8	36	0.222222	1	52	0.0192308	8	CHH	0.00246568	loss	TSS	ID=TE_00032968
Fvb3	27855203	27855252	50	7	59	0.118644	34	100	0.34	12	CHH	0.00251972	gain	TSS	ID=TE_00027192_INT
Fvb3	27915503	27915552	50	8	34	0.235294	1	45	0.0222222	7	CHH	0.00362419	loss	TSS	ID=TE_00014456
Fvb3	27944853	27944902	50	54	142	0.380282	22	132	0.166667	14	CHH	0.000202989	loss	TSS	ID=TE_00017565
Fvb3	27983453	27983502	50	2	67	0.0298507	16	65	0.246154	12	CHH	0.000544458	gain	TSS	ID=TE_00033355_INT
Fvb3	28001653	28001702	50	32	87	0.367816	12	120	0.1	17	CHH	1.92467e-05	loss	TSS	ID=TE_00017411
Fvb3	28209503	28209552	50	17	112	0.151786	33	85	0.388235	21	CHH	0.000340462	gain	TSS	ID=TE_00014975
Fvb3	28218003	28218052	50	12	52	0.230769	1	93	0.0107527	13	CHH	3.95035e-05	loss	TSS	ID=TE_00012179
Fvb3	28417653	28417702	50	2	99	0.020202	18	74	0.243243	16	CHH	2.83631e-05	gain	TSS	ID=TE_00023522
Fvb3	28602153	28602202	50	11	42	0.261905	0	60	0	10	CHH	9.14486e-05	loss	TSS	ID=TE_00020917
Fvb3	28741353	28741402	50	0	56	0	28	64	0.4375	13	CHH	3.58083e-07	gain	TSS	ID=TE_00036130
Fvb3	28860003	28860052	50	26	82	0.317073	44	73	0.60274	16	CHH	0.000635662	gain	TSS	ID=TE_00030537
Fvb3	29105403	29105452	50	16	79	0.202532	87	132	0.659091	19	CHH	8.80984e-09	gain	TSS	ID=TE_00028366
Fvb3	29105453	29105502	50	12	80	0.15	28	61	0.459016	15	CHH	0.000155432	gain	TSS	ID=TE_00028366
Fvb3	29111803	29111852	50	24	56	0.428571	15	75	0.2	13	CHH	0.00503556	loss	TSS	ID=TE_00018237_LTR
Fvb3	29217603	29217652	50	30	91	0.32967	5	62	0.0806452	14	CHH	0.000576688	loss	TSS	Parent=Fvb3:29218125..29223598#LTR/unknown
Fvb3	29311753	29311802	50	5	62	0.0806452	24	84	0.285714	10	CHH	0.0026083	gain	TSS	ID=TE_00025072
Fvb3	29605753	29605802	50	20	66	0.30303	3	86	0.0348837	13	CHH	2.53318e-05	loss	TSS	Parent=repeat_region487
Fvb3	29715353	29715402	50	30	62	0.483871	32	116	0.275862	13	CHH	0.00584653	loss	TSS	ID=TE_00021827
Fvb3	29724203	29724252	50	11	74	0.148649	31	82	0.378049	17	CHH	0.00168388	gain	TSS	ID=TE_00035074
Fvb3	29743703	29743752	50	24	71	0.338028	4	62	0.0645161	10	CHH	0.000265113	loss	TSS	ID=TE_00032226
Fvb3	29945203	29945252	50	28	98	0.285714	13	160	0.08125	11	CHH	5.2779e-05	loss	TSS	ID=TE_00018693
Fvb3	30315453	30315502	50	23	35	0.657143	14	62	0.225806	8	CHH	9.06355e-05	loss	TSS	ID=TE_00033942_INT
Fvb3	30543903	30543952	50	47	141	0.333333	3	127	0.023622	14	CHH	5.66086e-09	loss	TSS	ID=TE_00038952_LTR
Fvb3	30841853	30841902	50	18	56	0.321429	111	198	0.560606	14	CHH	0.00202566	gain	TSS	ID=TE_00030091
Fvb3	31038653	31038702	50	24	66	0.363636	5	84	0.0595238	16	CHH	1.71742e-05	loss	TSS	ID=TE_00024379_LTR
Fvb3	31038753	31038802	50	28	57	0.491228	67	94	0.712766	11	CHH	0.00655696	gain	TSS	ID=TE_00024379_LTR
Fvb3	31040803	31040852	50	12	49	0.244898	6	169	0.035503	12	CHH	1.66705e-05	loss	TSS	ID=TE_00031241
Fvb3	31041103	31041152	50	4	64	0.0625	25	92	0.271739	10	CHH	0.00134144	gain	TSS	ID=TE_00031241
Fvb3	31172153	31172202	50	62	107	0.579439	59	188	0.31383	15	CHH	3.78907e-05	loss	TSS	ID=TE_00015328
Fvb3	31296453	31296502	50	20	57	0.350877	43	70	0.614286	14	CHH	0.00360757	gain	TSS	ID=TE_00036817_LTR
Fvb3	31633153	31633202	50	16	57	0.280702	6	78	0.0769231	12	CHH	0.00199354	loss	TSS	Parent=Fvb3:31633698..31640213#LTR/unknown
Fvb3	31914303	31914352	50	4	75	0.0533333	30	107	0.280374	17	CHH	0.000258011	gain	TSS	ID=TE_00028146
Fvb3	32659203	32659252	50	6	81	0.0740741	30	106	0.283019	16	CHH	0.000593125	gain	TSS	ID=TE_00030600
Fvb3	32659253	32659302	50	3	61	0.0491803	19	64	0.296875	12	CHH	0.000520659	gain	TSS	ID=TE_00030600
Fvb3	32806903	32806952	50	37	95	0.389474	9	130	0.0692308	15	CHH	1.27965e-07	loss	TSS	ID=TE_00017714
Fvb3	33009303	33009352	50	35	92	0.380435	12	86	0.139535	16	CHH	0.000509313	loss	TSS	ID=TE_00014091_INT
Fvb3	33055153	33055202	50	13	36	0.361111	6	51	0.117647	9	CHH	0.00699934	loss	TSS	ID=TE_00031174
Fvb3	33156403	33156452	50	17	42	0.404762	26	33	0.787879	7	CHH	0.00125196	gain	TSS	Parent=TE_00022239
Fvb3	33156453	33156502	50	15	34	0.441176	24	30	0.8	6	CHH	0.00377415	gain	TSS	Parent=TE_00022239
Fvb3	33204803	33204852	50	24	28	0.857143	23	54	0.425926	7	CHH	0.000376905	loss	TSS	ID=TE_00028993
Fvb3	33284803	33284852	50	23	61	0.377049	44	65	0.676923	14	CHH	0.00111594	gain	TSS	ID=TE_00015556
Fvb3	33323303	33323352	50	56	86	0.651163	29	95	0.305263	17	CHH	1.87245e-05	loss	TSS	ID=TE_00014275
Fvb3	33627353	33627402	50	9	69	0.130435	24	68	0.352941	11	CHH	0.00279103	gain	TSS	ID=TE_00027521
Fvb3	33939953	33940002	50	38	65	0.584615	41	111	0.369369	13	CHH	0.00591466	loss	TSS	Parent=repeat_region511
Fvb3	34000753	34000802	50	27	99	0.272727	15	254	0.0590551	22	CHH	5.04063e-07	loss	TSS	ID=TE_00016608
Fvb3	34001103	34001152	50	1	55	0.0181818	17	74	0.22973	11	CHH	0.000946006	gain	TSS	ID=TE_00033217
Fvb3	34639803	34639852	50	2	46	0.0434783	14	55	0.254545	9	CHH	0.00424176	gain	TSS	ID=TE_00023585
Fvb3	34736803	34736852	50	59	75	0.786667	88	169	0.52071	17	CHH	0.000221147	loss	TSS	ID=TE_00030110
Fvb3	34736853	34736902	50	38	62	0.612903	42	124	0.33871	14	CHH	0.000646688	loss	TSS	ID=TE_00032006
Fvb3	34788103	34788152	50	32	105	0.304762	18	194	0.0927835	20	CHH	1.66984e-05	loss	TSS	ID=TE_00023131
Fvb3	35462503	35462552	50	15	32	0.46875	7	39	0.179487	7	CHH	0.00875086	loss	TSS	ID=TE_00026355
Fvb3	35733153	35733202	50	38	85	0.447059	54	71	0.760563	13	CHH	0.000192474	gain	TSS	ID=TE_00025956
Fvb3	36668353	36668402	50	5	41	0.121951	22	54	0.407407	9	CHH	0.00271735	gain	TSS	ID=TE_00030484
Fvb3	36750403	36750452	50	8	34	0.235294	2	60	0.0333333	8	CHH	0.00274508	loss	TSS	ID=TE_00032439
Fvb3	36824353	36824402	50	25	80	0.3125	4	104	0.0384615	16	CHH	4.08932e-06	loss	TSS	ID=TE_00034470
Fvb3	36826253	36826302	50	3	83	0.0361446	34	141	0.241135	12	CHH	0.000177644	gain	TSS	ID=TE_00036154_INT
Fvb3	37999753	37999802	50	34	72	0.472222	33	130	0.253846	16	CHH	0.00204422	loss	TSS	ID=TE_00028544
Fvb3	38126703	38126752	50	27	101	0.267327	7	109	0.0642202	15	CHH	0.000176603	loss	TSS	ID=TE_00021841
Fvb3	38126753	38126802	50	95	180	0.527778	27	163	0.165644	20	CHH	3.80912e-10	loss	TSS	ID=TE_00021841
Fvb4	197053	197102	50	12	98	0.122449	60	102	0.588235	18	CHH	7.99873e-10	gain	TSS	ID=TE_00018705_LTR
Fvb4	201303	201352	50	22	68	0.323529	3	55	0.0545455	13	CHH	0.00044764	loss	TSS	ID=TE_00039075_LTR
Fvb4	263203	263252	50	18	71	0.253521	5	94	0.0531915	12	CHH	0.000457467	loss	TSS	ID=TE_00034190
Fvb4	263253	263302	50	15	75	0.2	0	73	0	16	CHH	0.000156556	loss	TSS	ID=TE_00034190
Fvb4	447953	448002	50	55	85	0.647059	34	90	0.377778	19	CHH	0.000645729	loss	TSS	ID=TE_00020650
Fvb4	726553	726602	50	5	58	0.0862069	28	87	0.321839	12	CHH	0.0013014	gain	TSS	ID=TE_00028815
Fvb4	851003	851052	50	24	57	0.421053	10	85	0.117647	14	CHH	0.000104869	loss	TSS	ID=TE_00017701
Fvb4	1192053	1192102	50	55	104	0.528846	25	94	0.265957	13	CHH	0.000354093	loss	TSS	ID=TE_00036703_LTR
Fvb4	1192603	1192652	50	20	59	0.338983	10	113	0.0884956	13	CHH	0.000121944	loss	TSS	ID=TE_00036703_LTR
Fvb4	1293553	1293602	50	42	62	0.677419	64	155	0.412903	13	CHH	0.000725828	loss	TSS	Parent=repeat_region535
Fvb4	1474803	1474852	50	6	144	0.0416667	47	182	0.258242	20	CHH	1.79306e-06	gain	TSS	ID=TE_00036703_LTR
Fvb4	1475003	1475052	50	7	98	0.0714286	30	109	0.275229	14	CHH	0.000297122	gain	TSS	ID=TE_00036703_LTR
Fvb4	1475053	1475102	50	5	42	0.119048	23	48	0.479167	8	CHH	0.00045344	gain	TSS	ID=TE_00036703_LTR
Fvb4	1475103	1475152	50	1	44	0.0227273	12	44	0.272727	11	CHH	0.00134035	gain	TSS	ID=TE_00036703_LTR
Fvb4	2358903	2358952	50	8	32	0.25	2	60	0.0333333	7	CHH	0.001919	loss	TSS	ID=TE_00027549
Fvb4	2379003	2379052	50	48	62	0.774194	44	93	0.473118	15	CHH	0.00038222	loss	TSS	ID=TE_00025474
Fvb4	2563703	2563752	50	18	62	0.290323	8	117	0.0683761	15	CHH	0.000167052	loss	TSS	ID=TE_00026889
Fvb4	2677853	2677902	50	24	73	0.328767	10	78	0.128205	12	CHH	0.00364547	loss	TSS	ID=TE_00014133
Fvb4	2679803	2679852	50	55	171	0.321637	120	195	0.615385	16	CHH	4.17454e-07	gain	TSS	ID=TE_00036703_LTR
Fvb4	2713903	2713952	50	6	46	0.130435	25	68	0.367647	11	CHH	0.00558389	gain	TSS	ID=TE_00026416
Fvb4	2978803	2978852	50	17	54	0.314815	6	65	0.0923077	12	CHH	0.00267992	loss	TSS	Parent=repeat_region548
Fvb4	3031553	3031602	50	30	99	0.30303	7	78	0.0897436	16	CHH	0.000852875	loss	TSS	ID=TE_00034831_LTR
Fvb4	3128153	3128202	50	14	54	0.259259	2	94	0.0212766	12	CHH	3.39934e-05	loss	TSS	ID=TE_00031295
Fvb4	3310453	3310502	50	32	48	0.666667	23	75	0.306667	12	CHH	0.000220997	loss	TSS	ID=TE_00017944
Fvb4	3315953	3316002	50	29	73	0.39726	15	104	0.144231	14	CHH	0.000285929	loss	TSS	ID=TE_00033550
Fvb4	3335853	3335902	50	18	64	0.28125	7	90	0.0777778	15	CHH	0.00110615	loss	TSS	ID=TE_00014787
Fvb4	3336553	3336602	50	1	44	0.0227273	10	44	0.227273	11	CHH	0.00414896	gain	TSS	ID=TE_00014445_INT
Fvb4	3358803	3358852	50	10	89	0.11236	30	85	0.352941	13	CHH	0.000347179	gain	TSS	ID=TE_00017803
Fvb4	3358953	3359002	50	17	81	0.209877	73	178	0.410112	17	CHH	0.0021641	gain	TSS	ID=TE_00017803
Fvb4	3441203	3441252	50	54	91	0.593407	59	203	0.29064	22	CHH	6.64885e-06	loss	TSS	Parent=repeat_region550
Fvb4	3488153	3488202	50	19	36	0.527778	12	52	0.230769	9	CHH	0.00454093	loss	TSS	ID=TE_00033538_INT
Fvb4	3488603	3488652	50	39	94	0.414894	164	217	0.75576	17	CHH	1.89951e-07	gain	TSS	ID=TE_00033538_INT
Fvb4	3488653	3488702	50	34	91	0.373626	134	197	0.680203	16	CHH	7.30279e-06	gain	TSS	ID=TE_00033538_INT
Fvb4	3488753	3488802	50	47	74	0.635135	120	134	0.895522	11	CHH	3.02684e-05	gain	TSS	ID=TE_00028401
Fvb4	3488803	3488852	50	57	100	0.57	124	151	0.821192	15	CHH	5.55618e-05	gain	TSS	ID=TE_00028401
Fvb4	3508053	3508102	50	37	86	0.430233	13	83	0.156627	16	CHH	0.00023608	loss	TSS	ID=TE_00017522
Fvb4	3508953	3509002	50	14	89	0.157303	51	141	0.361702	17	CHH	0.00117387	gain	TSS	ID=TE_00017522
Fvb4	3615153	3615202	50	2	47	0.0425532	26	95	0.273684	10	CHH	0.00153847	gain	TSS	ID=TE_00034361
Fvb4	3938303	3938352	50	1	42	0.0238095	16	71	0.225352	10	CHH	0.00420709	gain	TSS	ID=TE_00018200_INT
Fvb4	3954253	3954302	50	2	69	0.0289855	15	53	0.283019	13	CHH	0.000163677	gain	TSS	ID=TE_00023978
Fvb4	4262103	4262152	50	26	63	0.412698	21	102	0.205882	13	CHH	0.00464554	loss	TSS	ID=TE_00021487
Fvb4	4262153	4262202	50	48	90	0.533333	55	171	0.321637	16	CHH	0.00126542	loss	TSS	ID=TE_00021487
Fvb4	4262753	4262802	50	20	121	0.165289	73	197	0.370558	19	CHH	0.000228256	gain	TSS	ID=TE_00020571
Fvb4	4629903	4629952	50	15	40	0.375	1	47	0.0212766	9	CHH	7.78869e-05	loss	TSS	ID=TE_00028855
Fvb4	4982753	4982802	50	30	104	0.288462	8	131	0.0610687	15	CHH	1.57882e-05	loss	TSS	ID=TE_00033538_INT
Fvb4	5067453	5067502	50	40	76	0.526316	73	85	0.858824	11	CHH	2.25741e-05	gain	TSS	ID=TE_00031599
Fvb4	5067503	5067552	50	39	93	0.419355	70	101	0.693069	17	CHH	0.000282718	gain	TSS	ID=TE_00031599
Fvb4	5067553	5067602	50	18	64	0.28125	60	102	0.588235	16	CHH	0.00026718	gain	TSS	ID=TE_00029324
Fvb4	5067603	5067652	50	30	77	0.38961	77	128	0.601562	18	CHH	0.00371418	gain	TSS	ID=TE_00029324
Fvb4	5068003	5068052	50	40	94	0.425532	26	133	0.195489	13	CHH	0.000358665	loss	TSS	ID=TE_00031599
Fvb4	5068303	5068352	50	41	89	0.460674	21	108	0.194444	19	CHH	0.000170082	loss	TSS	ID=TE_00031599
Fvb4	5152903	5152952	50	77	83	0.927711	82	130	0.630769	13	CHH	8.84424e-06	loss	TSS	ID=TE_00025728
Fvb4	5169103	5169152	50	28	85	0.329412	63	116	0.543103	12	CHH	0.00310946	gain	TSS	ID=TE_00027607_LTR
Fvb4	5695253	5695302	50	22	99	0.222222	74	171	0.432749	13	CHH	0.000810939	gain	TSS	ID=TE_00031727
Fvb4	5695553	5695602	50	21	101	0.207921	40	92	0.434783	15	CHH	0.00107224	gain	TSS	ID=TE_00026394_LTR
Fvb4	5698653	5698702	50	23	48	0.479167	12	74	0.162162	12	CHH	0.000335576	loss	TSS	ID=TE_00017959
Fvb4	5820803	5820852	50	17	57	0.298246	39	57	0.684211	10	CHH	0.000116744	gain	TSS	ID=TE_00029623_INT
Fvb4	5824503	5824552	50	60	147	0.408163	40	219	0.182648	15	CHH	1.3523e-05	loss	TSS	ID=TE_00030876
Fvb4	5848553	5848602	50	1	77	0.012987	16	73	0.219178	11	CHH	0.00018199	gain	TSS	Parent=repeat_region568
Fvb4	5872703	5872752	50	40	76	0.526316	38	129	0.294574	17	CHH	0.00135538	loss	TSS	ID=TE_00024183_LTR
Fvb4	5906853	5906902	50	15	61	0.245902	4	139	0.028777	14	CHH	1.01842e-05	loss	TSS	ID=TE_00031104
Fvb4	5971553	5971602	50	17	73	0.232877	2	108	0.0185185	15	CHH	2.17541e-05	loss	TSS	ID=TE_00014420
Fvb4	5971603	5971652	50	18	58	0.310345	0	66	0	12	CHH	7.62937e-06	loss	TSS	ID=TE_00014420
Fvb4	5981553	5981602	50	34	64	0.53125	18	88	0.204545	16	CHH	9.29074e-05	loss	TSS	ID=TE_00028172
Fvb4	6034853	6034902	50	34	60	0.566667	34	133	0.255639	11	CHH	9.43108e-05	loss	TSS	ID=TE_00034777
Fvb4	6165803	6165852	50	41	60	0.683333	39	116	0.336207	15	CHH	4.88182e-05	loss	TSS	ID=TE_00022751
Fvb4	6367653	6367702	50	27	71	0.380282	12	109	0.110092	17	CHH	6.45977e-05	loss	TSS	ID=TE_00024274_INT
Fvb4	6403453	6403502	50	31	79	0.392405	47	74	0.635135	15	CHH	0.00315828	gain	TSS	ID=TE_00026729
Fvb4	6411803	6411852	50	14	42	0.333333	2	50	0.04	8	CHH	0.000432628	loss	TSS	ID=TE_00022058
Fvb4	6656953	6657002	50	16	68	0.235294	65	79	0.822785	13	CHH	1.55604e-10	gain	TSS	ID=TE_00036703_LTR
Fvb4	6882303	6882352	50	16	72	0.222222	43	100	0.43	17	CHH	0.00501847	gain	TSS	ID=TE_00021434_LTR
Fvb4	6882553	6882602	50	33	76	0.434211	11	65	0.169231	12	CHH	0.0010739	loss	TSS	ID=TE_00022604
Fvb4	6995003	6995052	50	37	96	0.385417	8	64	0.125	16	CHH	0.000596369	loss	TSS	ID=TE_00027549
Fvb4	6995053	6995102	50	13	91	0.142857	26	73	0.356164	18	CHH	0.00186918	gain	TSS	ID=TE_00027549
Fvb4	7112453	7112502	50	7	87	0.0804598	30	84	0.357143	14	CHH	4.7479e-05	gain	TSS	ID=TE_00027203
Fvb4	7141753	7141802	50	50	65	0.769231	56	100	0.56	14	CHH	0.00642003	loss	TSS	ID=TE_00028657
Fvb4	7290953	7291002	50	5	57	0.0877193	35	121	0.289256	14	CHH	0.00311949	gain	TSS	ID=TE_00034153_LTR
Fvb4	7430603	7430652	50	17	45	0.377778	6	46	0.130435	11	CHH	0.00686581	loss	TSS	ID=TE_00014456
Fvb4	7433053	7433102	50	17	45	0.377778	4	51	0.0784314	10	CHH	0.000686669	loss	TSS	ID=TE_00030211_LTR
Fvb4	7435153	7435202	50	19	60	0.316667	10	114	0.0877193	13	CHH	0.000271555	loss	TSS	ID=TE_00013149
Fvb4	7507553	7507602	50	24	75	0.32	8	103	0.0776699	18	CHH	0.000103635	loss	TSS	ID=TE_00013347
Fvb4	7571303	7571352	50	4	53	0.0754717	26	78	0.333333	11	CHH	0.000898877	gain	TSS	ID=TE_00024379_LTR
Fvb4	7571753	7571802	50	23	53	0.433962	12	71	0.169014	13	CHH	0.00160539	loss	TSS	ID=TE_00024379_LTR
Fvb4	7573153	7573202	50	1	41	0.0243902	14	59	0.237288	9	CHH	0.00381008	gain	TSS	ID=TE_00035679_INT
Fvb4	7627953	7628002	50	1	39	0.025641	19	69	0.275362	6	CHH	0.00176784	gain	TSS	ID=TE_00038569
Fvb4	7668853	7668902	50	35	64	0.546875	16	111	0.144144	13	CHH	3.65438e-07	loss	TSS	ID=TE_00034083
Fvb4	7763453	7763502	50	11	38	0.289474	3	59	0.0508475	8	CHH	0.00150869	loss	TSS	ID=TE_00026487
Fvb4	7766703	7766752	50	16	41	0.390244	13	77	0.168831	9	CHH	0.00791949	loss	TSS	ID=TE_00024099
Fvb4	7770853	7770902	50	12	125	0.096	74	221	0.334842	18	CHH	6.5369e-06	gain	TSS	ID=TE_00029019_INT
Fvb4	7770903	7770952	50	22	109	0.201835	90	170	0.529412	16	CHH	8.53241e-07	gain	TSS	ID=TE_00029019_INT
Fvb4	7827103	7827152	50	6	56	0.107143	24	71	0.338028	14	CHH	0.00282194	gain	TSS	ID=TE_00035652
Fvb4	7827203	7827252	50	6	51	0.117647	27	68	0.397059	12	CHH	0.00112191	gain	TSS	ID=TE_00035652
Fvb4	7879353	7879402	50	16	57	0.280702	6	79	0.0759494	12	CHH	0.00181219	loss	TSS	ID=TE_00014456
Fvb4	7981303	7981352	50	26	80	0.325	14	162	0.0864198	18	CHH	1.5943e-05	loss	TSS	ID=TE_00027800_LTR
Fvb4	7981353	7981402	50	46	91	0.505495	44	149	0.295302	19	CHH	0.00151358	loss	TSS	ID=TE_00027800_LTR
Fvb4	7983653	7983702	50	16	106	0.150943	62	169	0.366864	20	CHH	0.000259409	gain	TSS	ID=TE_00037170_LTR
Fvb4	8086803	8086852	50	35	58	0.603448	18	88	0.204545	14	CHH	7.34775e-06	loss	TSS	ID=TE_00017701
Fvb4	8163953	8164002	50	19	75	0.253333	1	83	0.0120482	15	CHH	2.67261e-05	loss	TSS	ID=TE_00024421
Fvb4	8214103	8214152	50	12	56	0.214286	43	99	0.434343	12	CHH	0.00624298	gain	TSS	ID=TE_00024183_LTR
Fvb4	8237503	8237552	50	3	48	0.0625	24	88	0.272727	12	CHH	0.00376468	gain	TSS	ID=TE_00029092_LTR
Fvb4	8319053	8319102	50	9	63	0.142857	23	64	0.359375	14	CHH	0.00532657	gain	TSS	ID=TE_00014133
Fvb4	8473953	8474002	50	11	33	0.333333	9	78	0.115385	8	CHH	0.00657906	loss	TSS	ID=TE_00017113
Fvb4	8599403	8599452	50	19	88	0.215909	0	123	0	15	CHH	1.01706e-06	loss	TSS	ID=TE_00036833_LTR
Fvb4	8641953	8642002	50	37	80	0.4625	33	252	0.130952	19	CHH	1.32259e-08	loss	TSS	ID=TE_00033204_INT
Fvb4	8672003	8672052	50	23	104	0.221154	50	86	0.581395	20	CHH	3.68738e-06	gain	TSS	ID=TE_00020890_LTR
Fvb4	8672053	8672102	50	9	64	0.140625	28	51	0.54902	12	CHH	1.86692e-05	gain	TSS	ID=TE_00020890_LTR
Fvb4	8733803	8733852	50	4	75	0.0533333	20	68	0.294118	15	CHH	0.000274832	gain	TSS	ID=TE_00038327_LTR
Fvb4	8912403	8912452	50	22	71	0.309859	7	101	0.0693069	12	CHH	0.000106224	loss	TSS	ID=TE_00028979_LTR
Fvb4	8912453	8912502	50	11	40	0.275	4	64	0.0625	8	CHH	0.00316155	loss	TSS	ID=TE_00028979_LTR
Fvb4	8916403	8916452	50	35	64	0.546875	31	129	0.24031	13	CHH	8.23668e-05	loss	TSS	ID=TE_00017725
Fvb4	8959853	8959902	50	30	60	0.5	25	120	0.208333	15	CHH	0.000170015	loss	TSS	ID=TE_00015109
Fvb4	8991153	8991202	50	0	32	0	11	52	0.211538	8	CHH	0.00560993	gain	TSS	ID=TE_00015145
Fvb4	9068853	9068902	50	11	102	0.107843	38	115	0.330435	18	CHH	0.000222926	gain	TSS	ID=TE_00038247
Fvb4	9071653	9071702	50	18	60	0.3	3	62	0.0483871	13	CHH	0.000454615	loss	TSS	ID=TE_00021434_LTR
Fvb4	9099253	9099302	50	30	64	0.46875	2	45	0.0444444	11	CHH	1.15454e-05	loss	TSS	ID=TE_00016947_LTR
Fvb4	9099303	9099352	50	25	46	0.543478	2	35	0.0571429	8	CHH	2.30416e-05	loss	TSS	ID=TE_00016947_LTR
Fvb4	9129953	9130002	50	5	88	0.0568182	21	74	0.283784	14	CHH	0.000219191	gain	TSS	ID=TE_00018697_LTR
Fvb4	9228603	9228652	50	12	54	0.222222	62	115	0.53913	13	CHH	0.000254702	gain	TSS	ID=TE_00022108_LTR
Fvb4	9239153	9239202	50	4	53	0.0754717	31	100	0.31	12	CHH	0.00141329	gain	TSS	ID=TE_00025149
Fvb4	9239453	9239502	50	27	102	0.264706	2	99	0.020202	16	CHH	6.66791e-06	loss	TSS	ID=TE_00018346
Fvb4	9242853	9242902	50	0	70	0	37	179	0.206704	16	CHH	0.000116415	gain	TSS	ID=TE_00023405
Fvb4	9280503	9280552	50	37	103	0.359223	32	264	0.121212	18	CHH	1.93104e-06	loss	TSS	ID=TE_00028714
Fvb4	9282753	9282802	50	39	86	0.453488	27	118	0.228814	15	CHH	0.00106886	loss	TSS	ID=TE_00039088_LTR
Fvb4	9294653	9294702	50	33	66	0.5	10	67	0.149254	12	CHH	5.94607e-05	loss	TSS	ID=TE_00030418
Fvb4	9467953	9468002	50	1	48	0.0208333	18	81	0.222222	12	CHH	0.0022734	gain	TSS	ID=TE_00021434_LTR
Fvb4	9508453	9508502	50	16	72	0.222222	1	64	0.015625	16	CHH	0.000519428	loss	TSS	ID=TE_00024368
Fvb4	9556203	9556252	50	32	86	0.372093	19	135	0.140741	18	CHH	0.000182813	loss	TSS	ID=TE_00014133
Fvb4	9720703	9720752	50	14	54	0.259259	4	77	0.0519481	12	CHH	0.00105436	loss	TSS	ID=TE_00029940
Fvb4	9783653	9783702	50	1	63	0.015873	22	88	0.25	12	CHH	0.000201782	gain	TSS	ID=TE_00035865_LTR
Fvb4	9930003	9930052	50	20	90	0.222222	1	76	0.0131579	14	CHH	0.000153791	loss	TSS	ID=TE_00012136
Fvb4	9962703	9962752	50	11	67	0.164179	75	115	0.652174	14	CHH	1.1495e-08	gain	TSS	ID=TE_00021434_LTR
Fvb4	9962753	9962802	50	29	99	0.292929	71	130	0.546154	18	CHH	0.000291208	gain	TSS	ID=TE_00021434_LTR
Fvb4	9962803	9962852	50	8	97	0.0824742	61	154	0.396104	16	CHH	9.51964e-07	gain	TSS	ID=TE_00021434_LTR
Fvb4	9979103	9979152	50	41	44	0.931818	81	112	0.723214	9	CHH	0.00490706	loss	TSS	ID=TE_00018265_LTR
Fvb4	9979253	9979302	50	21	73	0.287671	64	113	0.566372	15	CHH	0.000396619	gain	TSS	ID=TE_00018265_LTR
Fvb4	9980603	9980652	50	16	65	0.246154	4	93	0.0430108	16	CHH	0.000338374	loss	TSS	ID=TE_00035414_INT
Fvb4	9997603	9997652	50	20	74	0.27027	1	48	0.0208333	12	CHH	0.000638684	loss	TSS	ID=TE_00017113
Fvb4	10089953	10090002	50	24	66	0.363636	12	83	0.144578	14	CHH	0.00238057	loss	TSS	ID=TE_00021640_INT
Fvb4	10095603	10095652	50	14	64	0.21875	52	122	0.42623	14	CHH	0.00533216	gain	TSS	ID=TE_00024553_INT
Fvb4	10221653	10221702	50	46	89	0.516854	13	55	0.236364	13	CHH	0.00126571	loss	TSS	ID=TE_00018705_LTR
Fvb4	10288003	10288052	50	0	53	0	19	75	0.253333	11	CHH	0.000188297	gain	TSS	ID=TE_00030418
Fvb4	10345303	10345352	50	19	57	0.333333	9	88	0.102273	13	CHH	0.0009117	loss	TSS	ID=TE_00030211_LTR
Fvb4	10508853	10508902	50	0	29	0	22	44	0.5	7	CHH	2.66646e-05	gain	TSS	ID=TE_00021434_LTR
Fvb4	10508903	10508952	50	4	83	0.0481928	38	99	0.383838	15	CHH	1.26466e-06	gain	TSS	ID=TE_00021434_LTR
Fvb4	10522853	10522902	50	26	78	0.333333	7	56	0.125	14	CHH	0.00607685	loss	TSS	ID=TE_00021487
Fvb4	10630003	10630052	50	26	102	0.254902	9	169	0.0532544	16	CHH	1.12436e-05	loss	TSS	ID=TE_00035489_LTR
Fvb4	10631653	10631702	50	14	48	0.291667	6	75	0.08	10	CHH	0.00237824	loss	TSS	ID=TE_00014456
Fvb4	10837703	10837752	50	20	90	0.222222	1	105	0.00952381	15	CHH	1.20178e-05	loss	TSS	ID=TE_00022108_LTR
Fvb4	10839103	10839152	50	0	79	0	25	82	0.304878	18	CHH	1.32091e-06	gain	TSS	ID=TE_00031710
Fvb4	10839153	10839202	50	14	95	0.147368	37	94	0.393617	20	CHH	0.000304346	gain	TSS	ID=TE_00031710
Fvb4	10839403	10839452	50	3	50	0.06	43	141	0.304965	11	CHH	0.000815309	gain	TSS	ID=TE_00031710
Fvb4	10839453	10839502	50	5	72	0.0694444	37	131	0.282443	12	CHH	0.000605178	gain	TSS	ID=TE_00031710
Fvb4	10851053	10851102	50	48	81	0.592593	26	73	0.356164	12	CHH	0.00381152	loss	TSS	ID=TE_00018705_LTR
Fvb4	10851853	10851902	50	30	87	0.344828	61	100	0.61	20	CHH	0.000546837	gain	TSS	ID=TE_00014133
Fvb4	11010553	11010602	50	14	46	0.304348	1	40	0.025	10	CHH	0.00101797	loss	TSS	ID=TE_00034247_LTR
Fvb4	11016353	11016402	50	9	60	0.15	26	48	0.541667	11	CHH	5.99087e-05	gain	TSS	ID=TE_00024693_LTR
Fvb4	11016403	11016452	50	5	68	0.0735294	35	114	0.307018	17	CHH	0.000455605	gain	TSS	ID=TE_00024693_LTR
Fvb4	11057853	11057902	50	20	65	0.307692	5	99	0.0505051	11	CHH	3.46906e-05	loss	TSS	ID=TE_00034285_INT
Fvb4	11206053	11206102	50	11	44	0.25	3	60	0.05	11	CHH	0.00361401	loss	TSS	ID=TE_00027806
Fvb4	11255603	11255652	50	2	59	0.0338983	15	48	0.3125	10	CHH	0.000218787	gain	TSS	ID=TE_00014456
Fvb4	11314903	11314952	50	30	54	0.555556	36	115	0.313043	13	CHH	0.00305388	loss	TSS	ID=TE_00021434_LTR
Fvb4	11348603	11348652	50	3	61	0.0491803	50	102	0.490196	11	CHH	1.7598e-07	gain	TSS	ID=TE_00035952_LTR
Fvb4	11381053	11381102	50	1	64	0.015625	31	141	0.219858	15	CHH	0.000387548	gain	TSS	ID=TE_00034397_INT
Fvb4	11445803	11445852	50	7	55	0.127273	44	105	0.419048	11	CHH	0.000356819	gain	TSS	ID=TE_00024236_LTR
Fvb4	11487853	11487902	50	16	59	0.271186	31	54	0.574074	10	CHH	0.00151438	gain	TSS	ID=TE_00018705_LTR
Fvb4	11513153	11513202	50	60	95	0.631579	32	88	0.363636	15	CHH	0.00054186	loss	TSS	ID=TE_00018396_LTR
Fvb4	11513203	11513252	50	41	91	0.450549	19	83	0.228916	12	CHH	0.00259136	loss	TSS	ID=TE_00020890_LTR
Fvb4	11519853	11519902	50	18	67	0.268657	5	87	0.0574713	16	CHH	0.000507	loss	TSS	ID=TE_00015879
Fvb4	11528853	11528902	50	11	103	0.106796	53	163	0.325153	15	CHH	0.000143521	gain	TSS	ID=TE_00024183_LTR
Fvb4	11530903	11530952	50	7	52	0.134615	41	119	0.344538	13	CHH	0.00532305	gain	TSS	ID=TE_00017297
Fvb4	11577853	11577902	50	18	64	0.28125	3	95	0.0315789	13	CHH	2.64118e-05	loss	TSS	ID=TE_00018396_LTR
Fvb4	11632003	11632052	50	0	50	0	15	54	0.277778	10	CHH	0.000157555	gain	TSS	ID=TE_00030434
Fvb4	11724803	11724852	50	22	77	0.285714	2	83	0.0240964	18	CHH	2.06894e-05	loss	TSS	ID=TE_00014456
Fvb4	11821103	11821152	50	38	78	0.487179	22	101	0.217822	13	CHH	0.00033153	loss	TSS	ID=TE_00037170_LTR
Fvb4	11859303	11859352	50	35	117	0.299145	10	109	0.0917431	18	CHH	0.000231728	loss	TSS	ID=TE_00036703_LTR
Fvb4	11868753	11868802	50	38	123	0.308943	6	117	0.0512821	18	CHH	2.70528e-06	loss	TSS	ID=TE_00030303
Fvb4	11903503	11903552	50	2	58	0.0344828	14	52	0.269231	13	CHH	0.000801575	gain	TSS	ID=TE_00020890_LTR
Fvb4	11954403	11954452	50	0	76	0	27	102	0.264706	16	CHH	8.45642e-06	gain	TSS	ID=TE_00018265_LTR
Fvb4	11959853	11959902	50	27	85	0.317647	8	114	0.0701754	13	CHH	2.86424e-05	loss	TSS	ID=TE_00038327_LTR
Fvb4	12061103	12061152	50	18	67	0.268657	2	102	0.0196078	14	CHH	7.40903e-06	loss	TSS	ID=TE_00026820_INT
Fvb4	12073003	12073052	50	50	63	0.793651	93	160	0.58125	15	CHH	0.00337669	loss	TSS	ID=TE_00031068
Fvb4	12094403	12094452	50	47	78	0.602564	37	109	0.33945	14	CHH	0.000636469	loss	TSS	ID=TE_00017314
Fvb4	12106853	12106902	50	12	101	0.118812	49	151	0.324503	19	CHH	0.000385563	gain	TSS	ID=TE_00024821_LTR
Fvb4	12153953	12154002	50	10	55	0.181818	37	84	0.440476	12	CHH	0.00207476	gain	TSS	ID=TE_00027534_INT
Fvb4	12184803	12184852	50	8	70	0.114286	19	53	0.358491	9	CHH	0.00161691	gain	TSS	ID=TE_00020843_LTR
Fvb4	12344003	12344052	50	50	73	0.684932	43	141	0.304965	17	CHH	1.45484e-06	loss	TSS	ID=TE_00036781_INT
Fvb4	12365603	12365652	50	5	53	0.0943396	31	87	0.356322	12	CHH	0.000918288	gain	TSS	ID=TE_00032972
Fvb4	12487703	12487752	50	25	63	0.396825	24	145	0.165517	15	CHH	0.000556962	loss	TSS	ID=TE_00020722_LTR
Fvb4	12550553	12550602	50	5	89	0.0561798	29	93	0.311828	14	CHH	4.27281e-05	gain	TSS	ID=TE_00018705_LTR
Fvb4	12585053	12585102	50	31	44	0.704545	83	91	0.912088	9	CHH	0.00228016	gain	TSS	ID=TE_00018265_LTR
Fvb4	12585153	12585202	50	30	78	0.384615	81	133	0.609023	17	CHH	0.00207967	gain	TSS	ID=TE_00018265_LTR
Fvb4	12610003	12610052	50	9	69	0.130435	50	143	0.34965	15	CHH	0.00122798	gain	TSS	ID=TE_00018396_LTR
Fvb4	12700703	12700752	50	1	70	0.0142857	58	236	0.245763	17	CHH	6.20172e-05	gain	TSS	ID=TE_00021434_LTR
Fvb4	12705553	12705602	50	20	65	0.307692	8	104	0.0769231	13	CHH	0.000215667	loss	TSS	ID=TE_00023499_LTR
Fvb4	12736753	12736802	50	4	67	0.0597015	27	75	0.36	16	CHH	5.93558e-05	gain	TSS	ID=TE_00019940
Fvb4	12905303	12905352	50	17	60	0.283333	10	138	0.0724638	12	CHH	0.000187074	loss	TSS	ID=TE_00018894_INT
Fvb4	12961253	12961302	50	2	74	0.027027	35	110	0.318182	18	CHH	9.78712e-06	gain	TSS	ID=TE_00019683_LTR
Fvb4	12982303	12982352	50	36	71	0.507042	29	96	0.302083	11	CHH	0.00740788	loss	TSS	Parent=repeat_region618
Fvb4	12989453	12989502	50	23	43	0.534884	57	68	0.838235	8	CHH	0.000837497	gain	TSS	ID=TE_00036703_LTR
Fvb4	13070203	13070252	50	1	47	0.0212766	12	43	0.27907	10	CHH	0.000827762	gain	TSS	ID=TE_00021434_LTR
Fvb4	13070253	13070302	50	7	88	0.0795455	44	80	0.55	18	CHH	3.13162e-09	gain	TSS	ID=TE_00021434_LTR
Fvb4	13070303	13070352	50	11	95	0.115789	40	87	0.45977	17	CHH	2.65575e-06	gain	TSS	ID=TE_00021434_LTR
Fvb4	13070353	13070402	50	14	75	0.186667	35	66	0.530303	11	CHH	7.01399e-05	gain	TSS	ID=TE_00021434_LTR
Fvb4	13158053	13158102	50	0	28	0	11	42	0.261905	6	CHH	0.0036362	gain	TSS	ID=TE_00018580_INT
Fvb4	13258003	13258052	50	27	68	0.397059	23	127	0.181102	15	CHH	0.0013927	loss	TSS	ID=TE_00027800_LTR
Fvb4	13266053	13266102	50	37	85	0.435294	31	205	0.15122	18	CHH	2.3036e-06	loss	TSS	ID=TE_00020566
Fvb4	13268853	13268902	50	42	84	0.5	37	141	0.262411	18	CHH	0.000558026	loss	TSS	ID=TE_00016766
Fvb4	13275503	13275552	50	42	110	0.381818	35	196	0.178571	14	CHH	0.000212055	loss	TSS	ID=TE_00037725
Fvb4	13517803	13517852	50	15	66	0.227273	4	156	0.025641	14	CHH	7.24847e-06	loss	TSS	ID=TE_00024274_INT
Fvb4	13770703	13770752	50	27	56	0.482143	29	126	0.230159	10	CHH	0.00103298	loss	TSS	ID=TE_00028628
Fvb4	13844953	13845002	50	5	110	0.0454545	26	83	0.313253	18	CHH	4.88772e-06	gain	TSS	ID=TE_00025346
Fvb4	14075053	14075102	50	11	140	0.0785714	51	144	0.354167	21	CHH	4.04356e-07	gain	TSS	ID=TE_00021434_LTR
Fvb4	14328553	14328602	50	0	51	0	11	50	0.22	12	CHH	0.000670148	gain	TSS	ID=TE_00028178
Fvb4	14491903	14491952	50	19	75	0.253333	29	58	0.5	12	CHH	0.00376324	gain	TSS	ID=TE_00018705_LTR
Fvb4	14500003	14500052	50	29	65	0.446154	21	100	0.21	15	CHH	0.00168542	loss	TSS	ID=TE_00008812
Fvb4	14500153	14500202	50	17	54	0.314815	11	113	0.0973451	13	CHH	0.000731089	loss	TSS	ID=TE_00008812
Fvb4	14599303	14599352	50	16	44	0.363636	8	71	0.112676	10	CHH	0.00171783	loss	TSS	ID=TE_00025416
Fvb4	14610053	14610102	50	42	105	0.4	18	135	0.133333	19	CHH	1.41812e-05	loss	TSS	ID=TE_00031241
Fvb4	14669353	14669402	50	4	60	0.0666667	33	91	0.362637	15	CHH	0.000110175	gain	TSS	ID=TE_00033587_LTR
Fvb4	14686603	14686652	50	9	33	0.272727	1	52	0.0192308	8	CHH	0.000697639	loss	TSS	ID=TE_00020605
Fvb4	14703253	14703302	50	38	92	0.413043	13	135	0.0962963	13	CHH	4.17001e-07	loss	TSS	ID=TE_00025711
Fvb4	14714153	14714202	50	17	66	0.257576	2	54	0.037037	8	CHH	0.00138911	loss	TSS	ID=TE_00026268
Fvb4	14784053	14784102	50	28	68	0.411765	12	63	0.190476	10	CHH	0.00629232	loss	TSS	ID=TE_00020605
Fvb4	14971353	14971402	50	8	68	0.117647	20	53	0.377358	11	CHH	0.00114918	gain	TSS	ID=TE_00025994
Fvb4	15064553	15064602	50	84	131	0.641221	49	117	0.418803	16	CHH	0.000757426	loss	TSS	ID=TE_00031636
Fvb4	15167953	15168002	50	22	54	0.407407	3	45	0.0666667	10	CHH	0.00024325	loss	TSS	ID=TE_00025711
Fvb4	15170453	15170502	50	5	116	0.0431034	37	149	0.248322	17	CHH	2.84176e-05	gain	TSS	ID=TE_00028625
Fvb4	15173403	15173452	50	13	40	0.325	2	44	0.0454545	9	CHH	0.00121348	loss	TSS	ID=TE_00020605
Fvb4	15174753	15174802	50	17	54	0.314815	6	97	0.0618557	13	CHH	0.000107	loss	TSS	ID=TE_00026183
Fvb4	15185303	15185352	50	157	216	0.726852	44	116	0.37931	23	CHH	3.0182e-08	loss	TSS	ID=TE_00024777_INT
Fvb4	15203053	15203102	50	2	36	0.0555556	13	43	0.302326	8	CHH	0.00569495	gain	TSS	ID=TE_00027800_LTR
Fvb4	15894553	15894602	50	9	80	0.1125	39	117	0.333333	17	CHH	0.000674705	gain	TSS	ID=TE_00025943
Fvb4	15894803	15894852	50	36	97	0.371134	7	104	0.0673077	19	CHH	1.89367e-06	loss	TSS	ID=TE_00025943
Fvb4	15986203	15986252	50	13	56	0.232143	40	86	0.465116	14	CHH	0.00539918	gain	TSS	ID=TE_00034172
Fvb4	16150753	16150802	50	10	37	0.27027	2	41	0.0487805	9	CHH	0.00699706	loss	TSS	ID=TE_00019878
Fvb4	16358303	16358352	50	7	96	0.0729167	36	127	0.283465	14	CHH	0.000203008	gain	TSS	ID=TE_00023190
Fvb4	16364053	16364102	50	23	74	0.310811	5	87	0.0574713	14	CHH	8.23947e-05	loss	TSS	ID=TE_00027996
Fvb4	16464353	16464402	50	37	58	0.637931	39	93	0.419355	14	CHH	0.00898455	loss	TSS	ID=TE_00023807_LTR
Fvb4	16467953	16468002	50	23	100	0.23	1	60	0.0166667	14	CHH	0.000486662	loss	TSS	ID=TE_00036201_INT
Fvb4	16809853	16809902	50	1	56	0.0178571	17	71	0.239437	11	CHH	0.000658766	gain	TSS	ID=TE_00026762
Fvb4	16951053	16951102	50	26	86	0.302326	14	154	0.0909091	18	CHH	8.6384e-05	loss	TSS	ID=TE_00037474
Fvb4	17314303	17314352	50	43	106	0.40566	18	90	0.2	10	CHH	0.00240313	loss	TSS	ID=TE_00020953_INT
Fvb4	17314903	17314952	50	24	62	0.387097	20	112	0.178571	14	CHH	0.00291008	loss	TSS	ID=TE_00019054_LTR
Fvb4	17314953	17315002	50	9	65	0.138462	34	97	0.350515	15	CHH	0.0032074	gain	TSS	ID=TE_00029398_LTR
Fvb4	17404753	17404802	50	23	56	0.410714	14	81	0.17284	11	CHH	0.00251762	loss	TSS	ID=TE_00038561
Fvb4	17497153	17497202	50	18	52	0.346154	4	71	0.056338	13	CHH	0.000108253	loss	TSS	ID=TE_00014456
Fvb4	17543753	17543802	50	44	79	0.556962	27	92	0.293478	13	CHH	0.000802442	loss	TSS	ID=TE_00025474
Fvb4	17633853	17633902	50	3	43	0.0697674	14	50	0.28	9	CHH	0.00892296	gain	TSS	ID=TE_00018691
Fvb4	17633903	17633952	50	10	65	0.153846	25	64	0.390625	15	CHH	0.00296193	gain	TSS	ID=TE_00018691
Fvb4	17896003	17896052	50	19	52	0.365385	14	90	0.155556	11	CHH	0.00474201	loss	TSS	ID=TE_00017360_LTR
Fvb4	18002053	18002102	50	9	66	0.136364	44	107	0.411215	11	CHH	0.000307732	gain	TSS	ID=TE_00018265_LTR
Fvb4	18002103	18002152	50	10	107	0.0934579	72	230	0.313043	19	CHH	5.06338e-05	gain	TSS	ID=TE_00018265_LTR
Fvb4	18003553	18003602	50	4	76	0.0526316	23	78	0.294872	16	CHH	0.000199089	gain	TSS	ID=TE_00021467
Fvb4	18060403	18060452	50	27	106	0.254717	3	82	0.0365854	14	CHH	0.00014769	loss	TSS	ID=TE_00022108_LTR
Fvb4	18098853	18098902	50	12	30	0.4	3	38	0.0789474	7	CHH	0.00197103	loss	TSS	ID=TE_00014456
Fvb4	18136853	18136902	50	27	109	0.247706	61	117	0.521368	22	CHH	8.58204e-05	gain	TSS	ID=TE_00021445
Fvb4	18230203	18230252	50	23	99	0.232323	2	82	0.0243902	20	CHH	0.000154127	loss	TSS	ID=TE_00039249_INT
Fvb4	18280353	18280402	50	1	74	0.0135135	38	143	0.265734	14	CHH	2.41504e-05	gain	TSS	ID=TE_00019377_LTR
Fvb4	18338953	18339002	50	7	72	0.0972222	19	57	0.333333	13	CHH	0.00128555	gain	TSS	ID=TE_00024442
Fvb4	18339003	18339052	50	5	85	0.0588235	21	80	0.2625	17	CHH	0.000597009	gain	TSS	ID=TE_00026195
Fvb4	18344803	18344852	50	14	122	0.114754	39	120	0.325	15	CHH	0.000198345	gain	TSS	ID=TE_00021856_INT
Fvb4	18344853	18344902	50	27	92	0.293478	5	71	0.0704225	14	CHH	0.000658617	loss	TSS	ID=TE_00021856_INT
Fvb4	18596603	18596652	50	40	122	0.327869	14	142	0.0985915	14	CHH	2.25741e-05	loss	TSS	ID=TE_00027020_INT
Fvb4	18699303	18699352	50	20	54	0.37037	8	65	0.123077	11	CHH	0.0019942	loss	TSS	ID=TE_00022377
Fvb4	18811253	18811302	50	44	73	0.60274	16	75	0.213333	16	CHH	1.00835e-05	loss	TSS	ID=TE_00026203
Fvb4	18874553	18874602	50	22	57	0.385965	13	75	0.173333	11	CHH	0.00639788	loss	TSS	ID=TE_00023109_INT
Fvb4	18892853	18892902	50	12	41	0.292683	4	61	0.0655738	10	CHH	0.00244929	loss	TSS	ID=TE_00024513
Fvb4	19095253	19095302	50	30	69	0.434783	20	111	0.18018	16	CHH	0.000418895	loss	TSS	ID=TE_00021078_INT
Fvb4	19277453	19277502	50	18	71	0.253521	74	141	0.524823	13	CHH	0.000356819	gain	TSS	ID=TE_00019604
Fvb4	19277703	19277752	50	44	133	0.330827	16	168	0.0952381	17	CHH	3.68738e-06	loss	TSS	ID=TE_00020030
Fvb4	19373003	19373052	50	11	41	0.268293	2	46	0.0434783	8	CHH	0.00377415	loss	TSS	ID=TE_00014456
Fvb4	19465703	19465752	50	25	68	0.367647	7	103	0.0679612	12	CHH	7.03291e-06	loss	TSS	Parent=repeat_region667
Fvb4	19531153	19531202	50	5	54	0.0925926	26	78	0.333333	11	CHH	0.00177217	gain	TSS	ID=TE_00032545
Fvb4	19606703	19606752	50	18	57	0.315789	5	55	0.0909091	12	CHH	0.00368129	loss	TSS	ID=TE_00022983
Fvb4	19621903	19621952	50	3	67	0.0447761	27	106	0.254717	14	CHH	0.00066231	gain	TSS	ID=TE_00030961
Fvb4	19626003	19626052	50	21	48	0.4375	8	46	0.173913	10	CHH	0.00599551	loss	TSS	ID=TE_00005968
Fvb4	19640603	19640652	50	78	112	0.696429	63	136	0.463235	16	CHH	0.000442458	loss	TSS	ID=TE_00012097
Fvb4	19641103	19641152	50	7	24	0.291667	1	30	0.0333333	5	CHH	0.00802211	loss	TSS	ID=TE_00019888
Fvb4	19702403	19702452	50	10	44	0.227273	33	66	0.5	11	CHH	0.00449337	gain	TSS	ID=TE_00024283_INT
Fvb4	19702553	19702602	50	22	41	0.536585	35	39	0.897436	8	CHH	0.000640373	gain	TSS	ID=TE_00024283_INT
Fvb4	19702853	19702902	50	44	105	0.419048	31	143	0.216783	15	CHH	0.000954089	loss	TSS	ID=TE_00024283_INT
Fvb4	19855203	19855252	50	9	38	0.236842	37	48	0.770833	8	CHH	6.70538e-06	gain	TSS	ID=TE_00022040_LTR
Fvb4	19855303	19855352	50	34	103	0.330097	59	105	0.561905	16	CHH	0.00114599	gain	TSS	ID=TE_00022040_LTR
Fvb4	19870353	19870402	50	14	51	0.27451	1	79	0.0126582	12	CHH	2.61861e-05	loss	TSS	ID=TE_00033603_LTR
Fvb4	19992303	19992352	50	10	68	0.147059	23	57	0.403509	14	CHH	0.00161934	gain	TSS	ID=TE_00021875_LTR
Fvb4	20038103	20038152	50	22	75	0.293333	8	111	0.0720721	12	CHH	0.000159407	loss	TSS	ID=TE_00030596
Fvb4	20052903	20052952	50	37	64	0.578125	52	173	0.300578	12	CHH	0.000220913	loss	TSS	ID=TE_00024310_INT
Fvb4	20118153	20118202	50	21	77	0.272727	5	103	0.0485437	17	CHH	8.07415e-05	loss	TSS	ID=TE_00035304_LTR
Fvb4	20236053	20236102	50	1	71	0.0140845	29	121	0.239669	14	CHH	0.000104073	gain	TSS	ID=TE_00022108_LTR
Fvb4	20490603	20490652	50	19	33	0.575758	3	37	0.0810811	8	CHH	3.90863e-05	loss	TSS	ID=TE_00016464
Fvb4	20747703	20747752	50	19	44	0.431818	7	53	0.132075	9	CHH	0.00129045	loss	TSS	ID=TE_00033078
Fvb4	20850703	20850752	50	14	47	0.297872	5	72	0.0694444	11	CHH	0.00126571	loss	TSS	ID=TE_00036479
Fvb4	21016803	21016852	50	15	54	0.277778	4	57	0.0701754	13	CHH	0.00413296	loss	TSS	ID=TE_00025149
Fvb4	21199353	21199402	50	14	58	0.241379	3	105	0.0285714	11	CHH	7.48982e-05	loss	TSS	ID=TE_00020985
Fvb4	21316603	21316652	50	7	29	0.241379	1	43	0.0232558	7	CHH	0.00429441	loss	TSS	ID=TE_00015158
Fvb4	21333053	21333102	50	18	84	0.214286	55	132	0.416667	19	CHH	0.00264178	gain	TSS	ID=TE_00035489_LTR
Fvb4	21373053	21373102	50	1	56	0.0178571	17	55	0.309091	12	CHH	0.000102016	gain	TSS	ID=TE_00032968
Fvb4	21716903	21716952	50	23	59	0.389831	15	80	0.1875	12	CHH	0.0082329	loss	TSS	ID=TE_00028027
Fvb4	21718053	21718102	50	27	65	0.415385	20	134	0.149254	13	CHH	0.000107369	loss	TSS	ID=TE_00026685
Fvb4	21857553	21857602	50	19	58	0.327586	12	187	0.0641711	12	CHH	1.72276e-06	loss	TSS	ID=TE_00024315_INT
Fvb4	22478803	22478852	50	30	86	0.348837	4	98	0.0408163	17	CHH	1.17408e-06	loss	TSS	ID=TE_00016719
Fvb4	22480053	22480102	50	16	53	0.301887	8	106	0.0754717	12	CHH	0.000358665	loss	TSS	ID=TE_00037088
Fvb4	22507803	22507852	50	19	58	0.327586	7	65	0.107692	11	CHH	0.00333523	loss	TSS	ID=TE_00030709
Fvb4	22606253	22606302	50	4	58	0.0689655	44	108	0.407407	14	CHH	2.42799e-05	gain	TSS	Parent=repeat_region694
Fvb4	22606303	22606352	50	5	94	0.0531915	43	153	0.281046	18	CHH	4.72979e-05	gain	TSS	Parent=repeat_region694
Fvb4	22729203	22729252	50	26	70	0.371429	15	146	0.10274	13	CHH	1.52227e-05	loss	TSS	ID=TE_00037506
Fvb4	22763303	22763352	50	110	141	0.780142	32	74	0.432432	16	CHH	3.20344e-06	loss	TSS	ID=TE_00033299
Fvb4	22850453	22850502	50	20	68	0.294118	7	76	0.0921053	12	CHH	0.00239411	loss	TSS	ID=TE_00028822
Fvb4	22882453	22882502	50	39	138	0.282609	6	104	0.0576923	20	CHH	3.88777e-05	loss	TSS	Parent=repeat_region695
Fvb4	22917103	22917152	50	13	50	0.26	5	96	0.0520833	10	CHH	0.000535306	loss	TSS	ID=TE_00024337_INT
Fvb4	22918103	22918152	50	13	82	0.158537	28	67	0.41791	14	CHH	0.000716362	gain	TSS	ID=TE_00028158
Fvb4	22979453	22979502	50	65	120	0.541667	41	135	0.303704	18	CHH	0.000274202	loss	TSS	ID=TE_00017021
Fvb4	22980153	22980202	50	8	64	0.125	27	82	0.329268	14	CHH	0.0045302	gain	TSS	ID=TE_00014627_INT
Fvb4	23047253	23047302	50	22	49	0.44898	49	67	0.731343	10	CHH	0.00251762	gain	TSS	ID=TE_00028029
Fvb4	23054653	23054702	50	7	73	0.0958904	42	117	0.358974	17	CHH	0.000155886	gain	TSS	ID=TE_00028562
Fvb4	23067603	23067652	50	21	50	0.42	1	52	0.0192308	12	CHH	6.97937e-06	loss	TSS	ID=TE_00038839_INT
Fvb4	23107503	23107552	50	24	70	0.342857	11	83	0.13253	15	CHH	0.00249634	loss	TSS	ID=TE_00027554
Fvb4	23483253	23483302	50	6	63	0.0952381	23	73	0.315068	9	CHH	0.00226505	gain	TSS	ID=TE_00020722_LTR
Fvb4	23548553	23548602	50	47	90	0.522222	32	114	0.280702	16	CHH	0.000736282	loss	TSS	ID=TE_00025999
Fvb4	23840153	23840202	50	10	65	0.153846	30	54	0.555556	11	CHH	2.16096e-05	gain	TSS	ID=TE_00032420
Fvb4	23844203	23844252	50	1	54	0.0185185	16	66	0.242424	12	CHH	0.000773065	gain	TSS	ID=TE_00013264
Fvb4	23844353	23844402	50	32	74	0.432432	26	119	0.218487	18	CHH	0.00207556	loss	TSS	ID=TE_00013264
Fvb4	23846453	23846502	50	76	132	0.575758	76	209	0.363636	19	CHH	0.00028273	loss	TSS	ID=TE_00018346
Fvb4	24231303	24231352	50	48	105	0.457143	30	140	0.214286	14	CHH	0.000153331	loss	TSS	ID=TE_00033191
Fvb4	24393503	24393552	50	80	107	0.747664	25	62	0.403226	12	CHH	3.92997e-05	loss	TSS	ID=TE_00036703_LTR
Fvb4	24657603	24657652	50	12	63	0.190476	43	110	0.390909	15	CHH	0.00669802	gain	TSS	ID=TE_00025717
Fvb4	24691853	24691902	50	28	104	0.269231	8	122	0.0655738	25	CHH	9.95162e-05	loss	TSS	ID=TE_00025680
Fvb4	24725003	24725052	50	4	60	0.0666667	17	59	0.288136	7	CHH	0.00198099	gain	TSS	ID=TE_00016266_LTR
Fvb4	24737903	24737952	50	19	84	0.22619	1	87	0.0114943	17	CHH	5.15046e-05	loss	TSS	ID=TE_00026229
Fvb4	24823403	24823452	50	8	49	0.163265	20	49	0.408163	12	CHH	0.00745433	gain	TSS	Parent=Fvb4:24823721..24830694#LTR/Copia
Fvb4	24830803	24830852	50	22	86	0.255814	5	99	0.0505051	20	CHH	0.000203598	loss	TSS	ID=TE_00026226
Fvb4	24831353	24831402	50	16	45	0.355556	12	87	0.137931	11	CHH	0.00416929	loss	TSS	ID=TE_00026226
Fvb4	25314303	25314352	50	43	87	0.494253	25	151	0.165563	16	CHH	1.00464e-06	loss	TSS	ID=TE_00018836
Fvb4	25404253	25404302	50	0	88	0	27	112	0.241071	19	CHH	6.21288e-06	gain	TSS	ID=TE_00024523
Fvb4	25411653	25411702	50	49	115	0.426087	25	120	0.208333	16	CHH	0.000590441	loss	TSS	ID=TE_00025995
Fvb4	25541803	25541852	50	14	51	0.27451	3	124	0.0241935	12	CHH	3.68738e-06	loss	TSS	ID=TE_00019659_LTR
Fvb4	25552703	25552752	50	11	57	0.192982	31	75	0.413333	10	CHH	0.00727307	gain	TSS	ID=TE_00033144
Fvb4	25552903	25552952	50	36	80	0.45	16	75	0.213333	15	CHH	0.00228016	loss	TSS	ID=TE_00033144
Fvb4	25558703	25558752	50	31	50	0.62	13	62	0.209677	10	CHH	4.32582e-05	loss	TSS	ID=TE_00018500
Fvb4	25560853	25560902	50	40	91	0.43956	10	60	0.166667	15	CHH	0.000801172	loss	TSS	ID=TE_00021367
Fvb4	25864103	25864152	50	25	82	0.304878	11	145	0.0758621	19	CHH	2.84762e-05	loss	TSS	ID=TE_00029600
Fvb4	26347203	26347252	50	1	52	0.0192308	16	71	0.225352	13	CHH	0.00147453	gain	TSS	ID=TE_00032716
Fvb4	26511953	26512002	50	6	104	0.0576923	25	92	0.271739	16	CHH	0.000126082	gain	TSS	ID=TE_00025535
Fvb4	26606553	26606602	50	20	87	0.229885	81	161	0.503106	21	CHH	9.65892e-05	gain	TSS	ID=TE_00024363
Fvb4	26612153	26612202	50	29	105	0.27619	8	133	0.0601504	23	CHH	2.57884e-05	loss	TSS	ID=TE_00016495_INT
Fvb4	27330953	27331002	50	8	56	0.142857	43	92	0.467391	13	CHH	0.000157342	gain	TSS	ID=TE_00030632
Fvb4	27551353	27551402	50	8	75	0.106667	37	92	0.402174	13	CHH	6.90299e-05	gain	TSS	ID=TE_00026771_INT
Fvb4	28242703	28242752	50	12	143	0.0839161	34	113	0.300885	20	CHH	3.37968e-05	gain	TSS	ID=TE_00034506
Fvb4	28255003	28255052	50	52	91	0.571429	42	131	0.320611	17	CHH	0.000404248	loss	TSS	ID=TE_00021262
Fvb4	28255053	28255102	50	35	55	0.636364	47	118	0.398305	13	CHH	0.00393646	loss	TSS	ID=TE_00022325
Fvb4	28334703	28334752	50	15	58	0.258621	4	81	0.0493827	13	CHH	0.000685513	loss	TSS	ID=TE_00028040
Fvb4	28334953	28335002	50	20	27	0.740741	0	24	0	6	CHH	9.96827e-07	loss	TSS	ID=TE_00025237
Fvb4	28335003	28335052	50	21	61	0.344262	3	59	0.0508475	13	CHH	0.000163238	loss	TSS	ID=TE_00025237
Fvb4	28357603	28357652	50	20	86	0.232558	84	192	0.4375	19	CHH	0.00151044	gain	TSS	ID=TE_00029370_INT
Fvb4	28357703	28357752	50	3	99	0.030303	44	182	0.241758	19	CHH	2.85052e-05	gain	TSS	ID=TE_00036817_LTR
Fvb4	28778203	28778252	50	0	23	0	10	36	0.277778	5	CHH	0.00587141	gain	TSS	ID=TE_00032968
Fvb4	28807453	28807502	50	27	73	0.369863	12	103	0.116505	14	CHH	0.000179092	loss	TSS	ID=TE_00029165
Fvb4	28807503	28807552	50	31	83	0.373494	14	122	0.114754	15	CHH	4.73587e-05	loss	TSS	ID=TE_00029165
Fvb4	29540703	29540752	50	35	139	0.251799	47	103	0.456311	19	CHH	0.00127291	gain	TSS	ID=TE_00031473
Fvb4	29547603	29547652	50	31	60	0.516667	25	98	0.255102	12	CHH	0.00123197	loss	TSS	ID=TE_00031473
Fvb4	29710153	29710202	50	54	124	0.435484	45	204	0.220588	16	CHH	0.00012137	loss	TSS	ID=TE_00020950
Fvb4	30259703	30259752	50	33	89	0.370787	27	179	0.150838	18	CHH	0.000139086	loss	TSS	ID=TE_00034821_INT
Fvb4	30429003	30429052	50	17	60	0.283333	12	155	0.0774194	12	CHH	0.000192317	loss	TSS	ID=TE_00034397_INT
Fvb4	31060053	31060102	50	8	52	0.153846	44	109	0.40367	11	CHH	0.00197267	gain	TSS	ID=TE_00017414
Fvb4	31238153	31238202	50	3	39	0.0769231	26	86	0.302326	9	CHH	0.00599311	gain	TSS	ID=TE_00026925
Fvb4	31263503	31263552	50	22	68	0.323529	37	67	0.552239	15	CHH	0.00754801	gain	TSS	ID=TE_00023225
Fvb4	31264353	31264402	50	36	65	0.553846	34	116	0.293103	13	CHH	0.000876217	loss	TSS	ID=TE_00020005
Fvb4	32861903	32861952	50	9	36	0.25	2	74	0.027027	6	CHH	0.000487935	loss	TSS	ID=TE_00028073
Fvb4	33356353	33356402	50	15	70	0.214286	1	95	0.0105263	14	CHH	5.08539e-05	loss	TSS	ID=TE_00019798
Fvb4	33749953	33750002	50	17	79	0.21519	43	100	0.43	16	CHH	0.00296924	gain	TSS	ID=TE_00038542
Fvb4	33873153	33873202	50	41	56	0.732143	5	73	0.0684932	13	CHH	1.90887e-12	loss	TSS	ID=TE_00023098_INT
Fvb4	33873203	33873252	50	54	82	0.658537	46	130	0.353846	18	CHH	5.86888e-05	loss	TSS	ID=TE_00023098_INT
Fvb4	33873403	33873452	50	125	171	0.730994	53	100	0.53	19	CHH	0.00114218	loss	TSS	ID=TE_00023098_INT
Fvb4	33874353	33874402	50	29	66	0.439394	51	70	0.728571	15	CHH	0.000958774	gain	TSS	ID=TE_00023098_INT
Fvb4	33874403	33874452	50	15	42	0.357143	27	37	0.72973	9	CHH	0.0013146	gain	TSS	ID=TE_00023098_INT
Fvb5	73503	73552	50	17	33	0.515152	10	54	0.185185	7	CHH	0.00167182	loss	TSS	ID=TE_00030219
Fvb5	649553	649602	50	29	76	0.381579	14	86	0.162791	10	CHH	0.00210326	loss	TSS	ID=TE_00034780
Fvb5	1069803	1069852	50	68	90	0.755556	22	77	0.285714	15	CHH	5.1453e-08	loss	TSS	ID=TE_00032676
Fvb5	1069853	1069902	50	47	85	0.552941	39	115	0.33913	17	CHH	0.00300291	loss	TSS	ID=TE_00032676
Fvb5	1488953	1489002	50	66	89	0.741573	44	109	0.40367	16	CHH	1.28347e-05	loss	TSS	ID=TE_00012494
Fvb5	2394453	2394502	50	30	50	0.6	15	50	0.3	11	CHH	0.00303823	loss	TSS	ID=TE_00028408
Fvb5	2652153	2652202	50	23	74	0.310811	8	74	0.108108	12	CHH	0.00291416	loss	TSS	ID=TE_00035154
Fvb5	2844353	2844402	50	33	104	0.317308	7	63	0.111111	15	CHH	0.00294401	loss	TSS	ID=TE_00031508
Fvb5	3592803	3592852	50	11	48	0.229167	40	52	0.769231	10	CHH	1.04313e-06	gain	TSS	ID=TE_00029412
Fvb5	3592903	3592952	50	12	87	0.137931	34	88	0.386364	16	CHH	0.000387896	gain	TSS	ID=TE_00037021_INT
Fvb5	3592953	3593002	50	3	69	0.0434783	31	67	0.462687	14	CHH	3.6677e-07	gain	TSS	ID=TE_00027676_INT
Fvb5	3593003	3593052	50	10	76	0.131579	61	103	0.592233	17	CHH	2.37051e-08	gain	TSS	ID=TE_00027676_INT
Fvb5	3882753	3882802	50	13	56	0.232143	0	62	0	12	CHH	0.000160976	loss	TSS	ID=TE_00029993
Fvb5	4665053	4665102	50	43	97	0.443299	40	176	0.227273	18	CHH	0.000411885	loss	TSS	ID=TE_00028115
Fvb5	4665103	4665152	50	48	76	0.631579	65	156	0.416667	16	CHH	0.00257997	loss	TSS	ID=TE_00028115
Fvb5	4862253	4862302	50	39	72	0.541667	47	157	0.299363	18	CHH	0.00073751	loss	TSS	ID=TE_00030373
Fvb5	5117453	5117502	50	39	68	0.573529	13	68	0.191176	16	CHH	2.41209e-05	loss	TSS	ID=TE_00014975
Fvb5	5445653	5445702	50	57	103	0.553398	35	159	0.220126	17	CHH	6.26059e-07	loss	TSS	ID=TE_00026762
Fvb5	6161753	6161802	50	11	53	0.207547	0	33	0	8	CHH	0.00543978	loss	TSS	ID=TE_00012911
Fvb5	6451303	6451352	50	42	88	0.477273	14	87	0.16092	11	CHH	3.42855e-05	loss	TSS	ID=TE_00027247
Fvb5	7930103	7930152	50	46	61	0.754098	73	135	0.540741	11	CHH	0.00501931	loss	TSS	ID=TE_00016580
Fvb5	7947503	7947552	50	2	84	0.0238095	22	98	0.22449	15	CHH	0.000178282	gain	TSS	ID=TE_00036703_LTR
Fvb5	8371253	8371302	50	2	62	0.0322581	23	66	0.348485	15	CHH	3.13945e-05	gain	TSS	ID=TE_00019089
Fvb5	8892553	8892602	50	42	89	0.47191	26	111	0.234234	13	CHH	0.000716868	loss	TSS	ID=TE_00036054
Fvb5	8998903	8998952	50	48	115	0.417391	36	174	0.206897	22	CHH	0.000267108	loss	TSS	ID=TE_00023094
Fvb5	8998953	8999002	50	39	96	0.40625	23	126	0.18254	15	CHH	0.000454615	loss	TSS	ID=TE_00023094
Fvb5	9025303	9025352	50	37	99	0.373737	16	148	0.108108	14	CHH	5.52096e-06	loss	TSS	ID=TE_00016765
Fvb5	9026453	9026502	50	9	83	0.108434	36	115	0.313043	20	CHH	0.00106123	gain	TSS	ID=TE_00023194
Fvb5	9310553	9310602	50	28	82	0.341463	17	153	0.111111	14	CHH	6.97946e-05	loss	TSS	ID=TE_00028444
Fvb5	9332803	9332852	50	32	92	0.347826	31	218	0.142202	17	CHH	0.000121754	loss	TSS	ID=TE_00015023
Fvb5	9389153	9389202	50	8	47	0.170213	43	88	0.488636	11	CHH	0.00052022	gain	TSS	ID=TE_00023522
Fvb5	9416403	9416452	50	45	148	0.304054	89	166	0.536145	17	CHH	0.000105593	gain	TSS	ID=TE_00036703_LTR
Fvb5	9602803	9602852	50	60	101	0.594059	21	60	0.35	14	CHH	0.00321759	loss	TSS	ID=TE_00027554
Fvb5	9678203	9678252	50	2	45	0.0444444	25	77	0.324675	11	CHH	0.000581994	gain	TSS	ID=TE_00031364
Fvb5	9723403	9723452	50	27	58	0.465517	19	79	0.240506	12	CHH	0.00616621	loss	TSS	ID=TE_00036703_LTR
Fvb5	10132803	10132852	50	20	72	0.277778	5	126	0.0396825	17	CHH	9.01853e-06	loss	TSS	ID=TE_00022715
Fvb5	10268153	10268202	50	10	57	0.175439	48	118	0.40678	13	CHH	0.00277836	gain	TSS	ID=TE_00028150
Fvb5	10268203	10268252	50	4	38	0.105263	21	60	0.35	9	CHH	0.00698449	gain	TSS	ID=TE_00032162
Fvb5	10503503	10503552	50	24	79	0.303797	5	71	0.0704225	12	CHH	0.000554584	loss	TSS	ID=TE_00022920
Fvb5	11032453	11032502	50	2	38	0.0526316	26	89	0.292135	9	CHH	0.00333839	gain	TSS	ID=TE_00021638
Fvb5	11032653	11032702	50	8	76	0.105263	46	122	0.377049	13	CHH	9.7461e-05	gain	TSS	ID=TE_00021638
Fvb5	11032703	11032752	50	7	95	0.0736842	28	88	0.318182	15	CHH	9.01685e-05	gain	TSS	ID=TE_00021638
Fvb5	11369053	11369102	50	33	64	0.515625	49	64	0.765625	11	CHH	0.00365692	gain	TSS	ID=TE_00031764
Fvb5	11860703	11860752	50	4	73	0.0547945	27	100	0.27	13	CHH	0.000507	gain	TSS	ID=TE_00032105
Fvb5	12167453	12167502	50	16	55	0.290909	52	101	0.514851	10	CHH	0.00722404	gain	TSS	ID=TE_00023452
Fvb5	12203553	12203602	50	4	82	0.0487805	36	108	0.333333	19	CHH	1.25488e-05	gain	TSS	ID=TE_00035274_LTR
Fvb5	12522403	12522452	50	15	60	0.25	3	60	0.05	13	CHH	0.00262355	loss	TSS	ID=TE_00034821_INT
Fvb5	12566303	12566352	50	31	84	0.369048	29	189	0.153439	21	CHH	0.000188403	loss	TSS	ID=TE_00037622_LTR
Fvb5	12925853	12925902	50	39	87	0.448276	12	63	0.190476	13	CHH	0.00139928	loss	TSS	ID=TE_00036965_INT
Fvb5	13157403	13157452	50	22	57	0.385965	22	122	0.180328	14	CHH	0.0033813	loss	TSS	Parent=Fvb5:13157806..13164328#LTR/unknown
Fvb5	13164253	13164302	50	11	94	0.117021	40	116	0.344828	18	CHH	0.000290765	gain	TSS	Parent=repeat_region789
Fvb5	13316853	13316902	50	39	58	0.672414	21	50	0.42	11	CHH	0.00852868	loss	TSS	ID=TE_00021597
Fvb5	13872003	13872052	50	30	52	0.576923	26	88	0.295455	13	CHH	0.00141964	loss	TSS	ID=TE_00032968
Fvb5	13874503	13874552	50	21	34	0.617647	23	89	0.258427	8	CHH	0.000407613	loss	TSS	ID=TE_00019911
Fvb5	13984503	13984552	50	33	96	0.34375	75	109	0.688073	13	CHH	6.79128e-06	gain	TSS	ID=TE_00036541_INT
Fvb5	14156153	14156202	50	33	90	0.366667	22	133	0.165414	15	CHH	0.000970882	loss	TSS	ID=TE_00017389_INT
Fvb5	14292453	14292502	50	1	84	0.0119048	19	79	0.240506	15	CHH	3.96849e-05	gain	TSS	ID=TE_00035317_INT
Fvb5	14556803	14556852	50	15	49	0.306122	4	51	0.0784314	10	CHH	0.00414478	loss	TSS	Parent=repeat_region803
Fvb5	14556953	14557002	50	38	125	0.304	72	122	0.590164	18	CHH	2.97279e-05	gain	TSS	Parent=repeat_region803
Fvb5	14636953	14637002	50	2	52	0.0384615	18	65	0.276923	13	CHH	0.0010189	gain	TSS	ID=TE_00032485
Fvb5	14725803	14725852	50	14	42	0.333333	8	79	0.101266	7	CHH	0.00208277	loss	TSS	ID=TE_00022778
Fvb5	14800303	14800352	50	85	113	0.752212	46	94	0.489362	16	CHH	0.000228671	loss	TSS	ID=TE_00030424
Fvb5	14828453	14828502	50	20	88	0.227273	2	79	0.0253165	13	CHH	0.000270885	loss	TSS	ID=TE_00036703_LTR
Fvb5	14859253	14859302	50	17	73	0.232877	50	104	0.480769	13	CHH	0.00119262	gain	TSS	Parent=Fvb5:14860057..14866577#LTR/unknown
Fvb5	14973603	14973652	50	0	50	0	18	90	0.2	10	CHH	0.00106806	gain	TSS	ID=TE_00026022
Fvb5	15128903	15128952	50	17	112	0.151786	35	91	0.384615	19	CHH	0.000338122	gain	TSS	ID=TE_00027179
Fvb5	15314553	15314602	50	32	85	0.376471	105	172	0.610465	15	CHH	0.000692479	gain	TSS	ID=TE_00037222_INT
Fvb5	15373353	15373402	50	21	76	0.276316	8	152	0.0526316	15	CHH	1.19661e-05	loss	TSS	ID=TE_00018396_LTR
Fvb5	15508953	15509002	50	29	95	0.305263	9	171	0.0526316	16	CHH	3.70142e-07	loss	TSS	ID=TE_00031643
Fvb5	15509453	15509502	50	10	59	0.169492	43	88	0.488636	14	CHH	0.000200665	gain	TSS	ID=TE_00022091
Fvb5	15566803	15566852	50	1	45	0.0222222	16	53	0.301887	11	CHH	0.000509065	gain	TSS	ID=TE_00018327
Fvb5	15584403	15584452	50	71	152	0.467105	47	194	0.242268	17	CHH	4.97463e-05	loss	TSS	ID=TE_00027099
Fvb5	15589103	15589152	50	19	66	0.287879	9	156	0.0576923	16	CHH	1.47169e-05	loss	TSS	ID=TE_00013361
Fvb5	15592753	15592802	50	5	62	0.0806452	39	132	0.295455	9	CHH	0.00124567	gain	TSS	ID=TE_00019100
Fvb5	15687103	15687152	50	9	54	0.166667	20	48	0.416667	12	CHH	0.0055678	gain	TSS	ID=TE_00014456
Fvb5	15844653	15844702	50	1	53	0.0188679	11	48	0.229167	6	CHH	0.00151916	gain	TSS	ID=TE_00015401
Fvb5	16159203	16159252	50	34	91	0.373626	4	76	0.0526316	17	CHH	6.79128e-06	loss	TSS	ID=TE_00021434_LTR
Fvb5	16161253	16161302	50	27	101	0.267327	7	109	0.0642202	18	CHH	0.000176603	loss	TSS	ID=TE_00019798
Fvb5	16261903	16261952	50	15	48	0.3125	0	57	0	10	CHH	2.64118e-05	loss	TSS	ID=TE_00028870
Fvb5	16322203	16322252	50	18	61	0.295082	7	84	0.0833333	13	CHH	0.00124373	loss	TSS	ID=TE_00019649_LTR
Fvb5	16385053	16385102	50	1	63	0.015873	25	113	0.221239	12	CHH	0.000454469	gain	TSS	ID=TE_00018861_LTR
Fvb5	16552003	16552052	50	7	94	0.0744681	42	140	0.3	14	CHH	0.000103788	gain	TSS	ID=TE_00034897_LTR
Fvb5	16552153	16552202	50	27	67	0.402985	24	131	0.183206	13	CHH	0.00119634	loss	TSS	ID=TE_00034897_LTR
Fvb5	16620753	16620802	50	12	46	0.26087	4	91	0.043956	11	CHH	0.000387548	loss	TSS	ID=TE_00031590
Fvb5	16643153	16643202	50	7	56	0.125	47	126	0.373016	11	CHH	0.00108729	gain	TSS	ID=TE_00025622_INT
Fvb5	16955503	16955552	50	16	57	0.280702	7	87	0.0804598	14	CHH	0.00177373	loss	TSS	ID=TE_00032290
Fvb5	17247003	17247052	50	14	86	0.162791	49	104	0.471154	18	CHH	3.32828e-05	gain	TSS	ID=TE_00039069
Fvb5	17284703	17284752	50	11	34	0.323529	11	103	0.106796	7	CHH	0.00331012	loss	TSS	ID=TE_00034088_LTR
Fvb5	17323853	17323902	50	55	105	0.52381	33	148	0.222973	20	CHH	6.2418e-06	loss	TSS	ID=TE_00025955
Fvb5	17452553	17452602	50	22	84	0.261905	52	97	0.536082	15	CHH	0.000379071	gain	TSS	ID=TE_00036606
Fvb5	17452853	17452902	50	17	86	0.197674	33	80	0.4125	15	CHH	0.00304318	gain	TSS	ID=TE_00028036
Fvb5	17536253	17536302	50	29	49	0.591837	32	111	0.288288	11	CHH	0.000508571	loss	TSS	ID=TE_00029064_LTR
Fvb5	17762753	17762802	50	3	83	0.0361446	26	110	0.236364	15	CHH	0.000270099	gain	TSS	ID=TE_00024304
Fvb5	17967453	17967502	50	11	69	0.15942	43	95	0.452632	15	CHH	0.000203841	gain	TSS	ID=TE_00017601
Fvb5	17999103	17999152	50	40	72	0.555556	38	109	0.348624	16	CHH	0.00622779	loss	TSS	ID=TE_00030163
Fvb5	17999153	17999202	50	19	37	0.513514	49	63	0.777778	8	CHH	0.00650453	gain	TSS	ID=TE_00021083_INT
Fvb5	17999303	17999352	50	35	63	0.555556	26	88	0.295455	13	CHH	0.0017521	loss	TSS	ID=TE_00021083_INT
Fvb5	18030203	18030252	50	24	82	0.292683	7	129	0.0542636	13	CHH	1.23935e-05	loss	TSS	ID=TE_00032972
Fvb5	18103153	18103202	50	37	69	0.536232	42	141	0.297872	17	CHH	0.00118673	loss	TSS	ID=TE_00023194
Fvb5	18116653	18116702	50	16	60	0.266667	4	70	0.0571429	11	CHH	0.00135566	loss	TSS	ID=TE_00023194
Fvb5	18118303	18118352	50	13	53	0.245283	0	65	0	13	CHH	8.07536e-05	loss	TSS	ID=TE_00027521
Fvb5	18501053	18501102	50	3	54	0.0555556	16	57	0.280702	13	CHH	0.00210178	gain	TSS	ID=TE_00022226
Fvb5	18598003	18598052	50	5	69	0.0724638	25	76	0.328947	13	CHH	0.000309376	gain	TSS	ID=TE_00013605
Fvb5	18763253	18763302	50	29	48	0.604167	24	68	0.352941	9	CHH	0.00761369	loss	TSS	ID=TE_00036798_INT
Fvb5	18929053	18929102	50	5	59	0.0847458	30	100	0.3	10	CHH	0.00200229	gain	TSS	ID=TE_00029623_INT
Fvb5	18982453	18982502	50	17	49	0.346939	13	102	0.127451	12	CHH	0.00200229	loss	TSS	ID=TE_00033105
Fvb5	18984453	18984502	50	19	58	0.327586	5	52	0.0961538	12	CHH	0.00379353	loss	TSS	ID=TE_00029417
Fvb5	19190903	19190952	50	4	57	0.0701754	36	122	0.295082	11	CHH	0.00113523	gain	TSS	ID=TE_00024516
Fvb5	19255753	19255802	50	3	68	0.0441176	19	60	0.316667	13	CHH	0.000134016	gain	TSS	ID=TE_00032308
Fvb5	19310703	19310752	50	22	68	0.323529	6	60	0.1	12	CHH	0.0027354	loss	TSS	ID=TE_00037979_INT
Fvb5	19389953	19390002	50	45	66	0.681818	52	132	0.393939	11	CHH	0.000298111	loss	TSS	ID=TE_00023176
Fvb5	19411303	19411352	50	25	87	0.287356	5	78	0.0641026	15	CHH	0.000413975	loss	TSS	ID=TE_00028373
Fvb5	19446503	19446552	50	18	71	0.253521	3	71	0.0422535	13	CHH	0.000674705	loss	TSS	ID=TE_00014133
Fvb5	19465503	19465552	50	3	70	0.0428571	17	57	0.298246	13	CHH	0.000213081	gain	TSS	ID=TE_00028625
Fvb5	19616953	19617002	50	22	56	0.392857	6	62	0.0967742	13	CHH	0.000342302	loss	TSS	ID=TE_00031010
Fvb5	19833453	19833502	50	5	70	0.0714286	33	103	0.320388	11	CHH	0.000246301	gain	TSS	ID=TE_00024028
Fvb5	19833503	19833552	50	13	87	0.149425	39	108	0.361111	11	CHH	0.00127509	gain	TSS	ID=TE_00024028
Fvb5	19953603	19953652	50	6	84	0.0714286	76	179	0.424581	14	CHH	2.20814e-07	gain	TSS	ID=TE_00031439
Fvb5	19955503	19955552	50	15	65	0.230769	1	114	0.00877193	13	CHH	5.06138e-06	loss	TSS	ID=TE_00028078
Fvb5	20168403	20168452	50	21	71	0.295775	9	94	0.0957447	12	CHH	0.00136476	loss	TSS	ID=TE_00031033
Fvb5	20569453	20569502	50	31	90	0.344444	2	92	0.0217391	20	CHH	3.60894e-07	loss	TSS	ID=TE_00028742
Fvb5	20607553	20607602	50	61	104	0.586538	44	122	0.360656	16	CHH	0.00105217	loss	TSS	ID=TE_00023957_INT
Fvb5	20702253	20702302	50	36	70	0.514286	21	105	0.2	15	CHH	5.53149e-05	loss	TSS	ID=TE_00017789
Fvb5	20714553	20714602	50	34	79	0.43038	12	98	0.122449	16	CHH	1.96637e-05	loss	TSS	ID=TE_00014456
Fvb5	21117153	21117202	50	1	66	0.0151515	40	146	0.273973	16	CHH	4.35357e-05	gain	TSS	ID=TE_00028534
Fvb5	21152203	21152252	50	42	50	0.84	26	52	0.5	7	CHH	0.000512193	loss	TSS	ID=TE_00030211_LTR
Fvb5	21161053	21161102	50	26	63	0.412698	4	78	0.0512821	13	CHH	2.16606e-06	loss	TSS	ID=TE_00025725
Fvb5	21233103	21233152	50	43	70	0.614286	56	166	0.337349	16	CHH	0.000208106	loss	TSS	ID=TE_00019145
Fvb5	21532553	21532602	50	33	79	0.417722	23	141	0.163121	17	CHH	0.000103058	loss	TSS	ID=TE_00030672
Fvb5	21532653	21532702	50	34	74	0.459459	17	105	0.161905	14	CHH	5.58318e-05	loss	TSS	ID=TE_00030672
Fvb5	21580603	21580652	50	4	86	0.0465116	23	85	0.270588	13	CHH	0.000162982	gain	TSS	ID=TE_00028150
Fvb5	21779503	21779552	50	38	52	0.730769	31	68	0.455882	10	CHH	0.00300818	loss	TSS	ID=TE_00033867_LTR
Fvb5	22061203	22061252	50	18	122	0.147541	36	96	0.375	15	CHH	0.000262957	gain	TSS	ID=TE_00028500
Fvb5	22303153	22303202	50	0	66	0	12	49	0.244898	11	CHH	7.7005e-05	gain	TSS	ID=TE_00025125
Fvb5	22361953	22362002	50	65	150	0.433333	59	253	0.233202	14	CHH	8.85411e-05	loss	TSS	ID=TE_00014456
Fvb5	22661053	22661102	50	1	82	0.0121951	48	178	0.269663	18	CHH	6.66791e-06	gain	TSS	ID=TE_00029412
Fvb5	22661153	22661202	50	2	54	0.037037	48	161	0.298137	12	CHH	0.000212977	gain	TSS	ID=TE_00029412
Fvb5	22739553	22739602	50	40	75	0.533333	36	116	0.310345	14	CHH	0.00257337	loss	TSS	ID=TE_00022491
Fvb5	22861453	22861502	50	1	39	0.025641	12	51	0.235294	9	CHH	0.00542119	gain	TSS	ID=TE_00021434_LTR
Fvb5	23314253	23314302	50	17	72	0.236111	37	81	0.45679	16	CHH	0.00475385	gain	TSS	ID=TE_00027325
Fvb5	23562803	23562852	50	38	71	0.535211	39	117	0.333333	16	CHH	0.0066107	loss	TSS	Parent=repeat_region851
Fvb5	23562953	23563002	50	38	68	0.558824	36	115	0.313043	15	CHH	0.00146783	loss	TSS	Parent=repeat_region851
Fvb5	23624153	23624202	50	11	58	0.189655	29	72	0.402778	14	CHH	0.00888036	gain	TSS	ID=TE_00029786
Fvb5	23686053	23686102	50	6	75	0.08	22	57	0.385965	14	CHH	7.42015e-05	gain	TSS	ID=TE_00028494
Fvb5	23686253	23686302	50	36	73	0.493151	24	105	0.228571	16	CHH	0.000465569	loss	TSS	ID=TE_00028494
Fvb5	23698753	23698802	50	28	102	0.27451	4	72	0.0555556	11	CHH	0.000467223	loss	TSS	ID=TE_00029281
Fvb5	23721453	23721502	50	6	90	0.0666667	13	47	0.276596	10	CHH	0.0011047	gain	TSS	ID=TE_00026046_INT
Fvb5	23761203	23761252	50	31	68	0.455882	25	99	0.252525	14	CHH	0.00650849	loss	TSS	ID=TE_00029841
Fvb5	23770403	23770452	50	22	58	0.37931	57	94	0.606383	9	CHH	0.00673588	gain	TSS	ID=TE_00015278
Fvb5	23989053	23989102	50	3	55	0.0545455	19	66	0.287879	13	CHH	0.0013075	gain	TSS	ID=TE_00032162
Fvb5	24021103	24021152	50	7	119	0.0588235	49	164	0.29878	18	CHH	5.15454e-06	gain	TSS	ID=TE_00020785
Fvb5	24021153	24021202	50	16	99	0.161616	59	158	0.373418	18	CHH	0.000520746	gain	TSS	ID=TE_00020785
Fvb5	24238653	24238702	50	8	80	0.1	29	88	0.329545	17	CHH	0.000602355	gain	TSS	ID=TE_00020890_LTR
Fvb5	24438353	24438402	50	22	108	0.203704	51	100	0.51	20	CHH	2.1175e-05	gain	TSS	ID=TE_00015574
Fvb5	24455003	24455052	50	48	79	0.607595	50	172	0.290698	17	CHH	1.19324e-05	loss	TSS	ID=TE_00023852_INT
Fvb5	24721553	24721602	50	31	87	0.356322	20	132	0.151515	16	CHH	0.000751327	loss	TSS	ID=TE_00028401
Fvb5	25037103	25037152	50	23	54	0.425926	8	71	0.112676	11	CHH	0.000163238	loss	TSS	ID=TE_00027186
Fvb5	25107253	25107302	50	15	72	0.208333	0	85	0	17	CHH	4.25243e-05	loss	TSS	ID=TE_00033299
Fvb5	25617653	25617702	50	12	38	0.315789	2	49	0.0408163	9	CHH	0.000860233	loss	TSS	ID=TE_00035385_LTR
Fvb5	26035253	26035302	50	4	52	0.0769231	25	77	0.324675	12	CHH	0.00133352	gain	TSS	ID=TE_00016274_INT
Fvb5	26414703	26414752	50	9	104	0.0865385	61	207	0.294686	19	CHH	0.0001069	gain	TSS	ID=TE_00036703_LTR
Fvb5	26414753	26414802	50	19	97	0.195876	85	167	0.508982	17	CHH	4.82457e-06	gain	TSS	ID=TE_00036703_LTR
Fvb5	26414803	26414852	50	16	117	0.136752	102	162	0.62963	15	CHH	1.08795e-13	gain	TSS	ID=TE_00036703_LTR
Fvb5	26414853	26414902	50	5	34	0.147059	38	48	0.791667	5	CHH	2.27421e-07	gain	TSS	ID=TE_00036703_LTR
Fvb5	26569353	26569402	50	5	40	0.125	23	53	0.433962	9	CHH	0.00173133	gain	TSS	ID=TE_00033535
Fvb5	26569403	26569452	50	24	80	0.3	59	112	0.526786	16	CHH	0.00222722	gain	TSS	ID=TE_00033535
Fvb5	26606453	26606502	50	48	112	0.428571	42	205	0.204878	20	CHH	8.36672e-05	loss	TSS	Parent=Fvb5:26602626..26606698#LTR/unknown
Fvb5	26768553	26768602	50	18	96	0.1875	30	73	0.410959	12	CHH	0.00185771	gain	TSS	ID=TE_00038080_INT
Fvb5	26768753	26768802	50	30	86	0.348837	8	69	0.115942	13	CHH	0.00118494	loss	TSS	ID=TE_00027153
Fvb5	26905353	26905402	50	23	93	0.247312	70	142	0.492958	15	CHH	0.000352616	gain	TSS	ID=TE_00017747
Fvb5	27012753	27012802	50	41	109	0.376147	18	114	0.157895	16	CHH	0.000438128	loss	TSS	ID=TE_00029010
Fvb5	27040253	27040302	50	2	33	0.0606061	11	31	0.354839	6	CHH	0.00389937	gain	TSS	ID=TE_00038521_INT
Fvb5	27184503	27184552	50	11	67	0.164179	25	59	0.423729	10	CHH	0.00172107	gain	TSS	ID=TE_00024523
Fvb5	27278803	27278852	50	3	74	0.0405405	29	112	0.258929	14	CHH	0.00026267	gain	TSS	ID=TE_00025722
Fvb5	27302753	27302802	50	2	44	0.0454545	32	83	0.385542	9	CHH	0.000117861	gain	TSS	ID=TE_00033812_INT
Fvb5	27326853	27326902	50	19	60	0.316667	71	135	0.525926	15	CHH	0.00702936	gain	TSS	ID=TE_00028206
Fvb5	27361603	27361652	50	21	48	0.4375	18	83	0.216867	10	CHH	0.00790183	loss	TSS	Parent=repeat_region874
Fvb5	27612003	27612052	50	1	45	0.0222222	20	61	0.327869	10	CHH	0.000231191	gain	TSS	ID=TE_00013264
Fvb5	27614353	27614402	50	11	44	0.25	32	58	0.551724	7	CHH	0.00270993	gain	TSS	ID=TE_00031237
Fvb5	27614403	27614452	50	22	119	0.184874	73	169	0.431953	13	CHH	4.76505e-05	gain	TSS	ID=TE_00031237
Fvb5	27793403	27793452	50	19	66	0.287879	12	156	0.0769231	15	CHH	0.000107574	loss	TSS	Parent=Fvb5:27794204..27803363#LTR/unknown
Fvb5	27804403	27804452	50	42	94	0.446809	40	175	0.228571	16	CHH	0.000419204	loss	TSS	ID=TE_00028062
Fvb5	27954353	27954402	50	1	46	0.0217391	15	48	0.3125	11	CHH	0.00036999	gain	TSS	ID=TE_00028631
Fvb5	28044253	28044302	50	24	68	0.352941	16	123	0.130081	15	CHH	0.000538003	loss	TSS	ID=TE_00016243
Fvb5	28480803	28480852	50	24	97	0.247423	2	97	0.0206186	14	CHH	2.02202e-05	loss	TSS	ID=TE_00032162
Fvb5	28855503	28855552	50	0	38	0	10	48	0.208333	8	CHH	0.00323195	gain	TSS	ID=TE_00015022_LTR
Fvb5	28916803	28916852	50	47	105	0.447619	114	167	0.682635	21	CHH	0.000281972	gain	TSS	ID=TE_00018697_LTR
Fvb5	28918703	28918752	50	29	68	0.426471	23	107	0.214953	16	CHH	0.0033116	loss	TSS	ID=TE_00029796_INT
Fvb6	228803	228852	50	14	104	0.134615	46	128	0.359375	14	CHH	0.000241531	gain	TSS	ID=TE_00026523
Fvb6	981903	981952	50	59	89	0.662921	28	91	0.307692	16	CHH	1.23935e-05	loss	TSS	ID=TE_00024131
Fvb6	1316203	1316252	50	55	86	0.639535	36	93	0.387097	21	CHH	0.00110416	loss	TSS	ID=TE_00031751
Fvb6	1719953	1720002	50	12	96	0.125	32	98	0.326531	11	CHH	0.00117983	gain	TSS	ID=TE_00018019
Fvb6	1970803	1970852	50	20	69	0.289855	4	78	0.0512821	13	CHH	0.000228837	loss	TSS	ID=TE_00022823
Fvb6	2131403	2131452	50	34	120	0.283333	78	161	0.484472	19	CHH	0.00101399	gain	TSS	ID=TE_00021080
Fvb6	2299703	2299752	50	17	71	0.239437	4	163	0.0245399	16	CHH	1.61355e-06	loss	TSS	ID=TE_00029354_INT
Fvb6	3103003	3103052	50	54	100	0.54	34	163	0.208589	21	CHH	6.02125e-07	loss	TSS	ID=TE_00032162
Fvb6	4057403	4057452	50	50	63	0.793651	36	93	0.387097	12	CHH	5.02134e-06	loss	TSS	ID=TE_00034276
Fvb6	4057453	4057502	50	33	47	0.702128	22	70	0.314286	9	CHH	0.000117077	loss	TSS	ID=TE_00034276
Fvb6	4082153	4082202	50	22	56	0.392857	8	68	0.117647	12	CHH	0.000645729	loss	TSS	ID=TE_00035952_LTR
Fvb6	4098353	4098402	50	7	26	0.269231	0	25	0	6	CHH	0.00557653	loss	TSS	ID=TE_00038841
Fvb6	4209553	4209602	50	58	115	0.504348	33	110	0.3	15	CHH	0.00225868	loss	TSS	ID=TE_00023016
Fvb6	4400353	4400402	50	61	95	0.642105	41	127	0.322835	22	CHH	1.46664e-05	loss	TSS	ID=TE_00020260
Fvb6	4736653	4736702	50	43	81	0.530864	33	123	0.268293	12	CHH	0.000321961	loss	TSS	ID=TE_00032420
Fvb6	4814703	4814752	50	2	104	0.0192308	29	126	0.230159	14	CHH	1.83605e-05	gain	TSS	ID=TE_00011715
Fvb6	5068253	5068302	50	20	64	0.3125	7	79	0.0886076	13	CHH	0.00102665	loss	TSS	ID=TE_00023190
Fvb6	5095653	5095702	50	15	71	0.211268	45	109	0.412844	16	CHH	0.00541953	gain	TSS	ID=TE_00030373
Fvb6	5189703	5189752	50	53	97	0.546392	49	177	0.276836	19	CHH	4.41741e-05	loss	TSS	ID=TE_00030721
Fvb6	5446303	5446352	50	4	41	0.097561	14	35	0.4	8	CHH	0.00245686	gain	TSS	ID=TE_00035519
Fvb6	5722453	5722502	50	53	117	0.452991	23	101	0.227723	18	CHH	0.000815417	loss	TSS	ID=TE_00030278
Fvb6	5812503	5812552	50	6	84	0.0714286	25	89	0.280899	11	CHH	0.000593983	gain	TSS	ID=TE_00009818
Fvb6	6035753	6035802	50	21	77	0.272727	6	93	0.0645161	15	CHH	0.000432769	loss	TSS	ID=TE_00014456
Fvb6	6042003	6042052	50	17	56	0.303571	9	89	0.101124	11	CHH	0.00243736	loss	TSS	ID=TE_00022604
Fvb6	6178203	6178252	50	21	53	0.396226	12	77	0.155844	11	CHH	0.00243374	loss	TSS	ID=TE_00015304
Fvb6	6178403	6178452	50	3	53	0.0566038	22	83	0.26506	12	CHH	0.00267663	gain	TSS	ID=TE_00026046_INT
Fvb6	6274953	6275002	50	17	58	0.293103	0	53	0	13	CHH	6.86763e-05	loss	TSS	ID=TE_00014456
Fvb6	6787103	6787152	50	43	95	0.452632	23	122	0.188525	17	CHH	9.16389e-05	loss	TSS	ID=TE_00034609
Fvb6	7167903	7167952	50	30	104	0.288462	20	275	0.0727273	17	CHH	5.76716e-07	loss	TSS	ID=TE_00015574
Fvb6	7303053	7303102	50	21	111	0.189189	49	123	0.398374	18	CHH	0.000795545	gain	TSS	ID=TE_00026329
Fvb6	7567453	7567502	50	18	57	0.315789	7	62	0.112903	9	CHH	0.00687103	loss	TSS	ID=TE_00028750
Fvb6	7730203	7730252	50	55	106	0.518868	95	131	0.725191	16	CHH	0.00145542	gain	TSS	ID=TE_00027020_INT
Fvb6	8081653	8081702	50	3	48	0.0625	12	45	0.266667	11	CHH	0.00761369	gain	TSS	ID=TE_00028546
Fvb6	8864503	8864552	50	16	98	0.163265	35	92	0.380435	21	CHH	0.0011021	gain	TSS	ID=TE_00018396_LTR
Fvb6	8866203	8866252	50	23	102	0.22549	71	150	0.473333	22	CHH	0.000176268	gain	TSS	Parent=repeat_region930
Fvb6	9123553	9123602	50	8	102	0.0784314	47	140	0.335714	12	CHH	1.50677e-05	gain	TSS	ID=TE_00034583_LTR
Fvb6	9633453	9633502	50	36	86	0.418605	25	135	0.185185	18	CHH	0.000332395	loss	TSS	ID=TE_00026572_LTR
Fvb6	9644403	9644452	50	60	138	0.434783	33	212	0.15566	22	CHH	2.09738e-07	loss	TSS	ID=TE_00017507
Fvb6	9863353	9863402	50	37	50	0.74	40	82	0.487805	11	CHH	0.00475437	loss	TSS	ID=TE_00023983
Fvb6	9987203	9987252	50	17	52	0.326923	13	106	0.122642	9	CHH	0.00256137	loss	TSS	ID=TE_00021993
Fvb6	10000003	10000052	50	32	93	0.344086	15	121	0.123967	18	CHH	0.000268539	loss	TSS	ID=TE_00036703_LTR
Fvb6	10268403	10268452	50	30	58	0.517241	50	65	0.769231	10	CHH	0.00388226	gain	TSS	ID=TE_00039008_INT
Fvb6	10270703	10270752	50	23	75	0.306667	10	96	0.104167	17	CHH	0.00125242	loss	TSS	ID=TE_00029424
Fvb6	10314503	10314552	50	10	42	0.238095	37	72	0.513889	8	CHH	0.00432384	gain	TSS	ID=TE_00022174_LTR
Fvb6	10348353	10348402	50	14	46	0.304348	2	51	0.0392157	11	CHH	0.000741581	loss	TSS	ID=TE_00015586_INT
Fvb6	10432953	10433002	50	7	142	0.0492958	52	201	0.258706	18	CHH	4.00351e-06	gain	TSS	ID=TE_00035431
Fvb6	10433003	10433052	50	8	126	0.0634921	66	142	0.464789	14	CHH	5.28902e-11	gain	TSS	ID=TE_00027070
Fvb6	10433053	10433102	50	15	205	0.0731707	73	211	0.345972	20	CHH	1.0767e-09	gain	TSS	ID=TE_00027070
Fvb6	10433153	10433202	50	8	119	0.0672269	73	186	0.392473	17	CHH	1.84744e-08	gain	TSS	ID=TE_00027070
Fvb6	10433303	10433352	50	2	53	0.0377358	19	67	0.283582	12	CHH	0.000729597	gain	TSS	ID=TE_00027070
Fvb6	10552653	10552702	50	19	72	0.263889	6	106	0.0566038	11	CHH	0.000228525	loss	TSS	ID=TE_00033657_LTR
Fvb6	10584353	10584402	50	6	46	0.130435	61	125	0.488	10	CHH	7.71409e-05	gain	TSS	ID=TE_00022108_LTR
Fvb6	10584403	10584452	50	8	60	0.133333	84	200	0.42	15	CHH	0.000136824	gain	TSS	ID=TE_00014975
Fvb6	10780003	10780052	50	22	54	0.407407	20	101	0.19802	13	CHH	0.00555757	loss	TSS	ID=TE_00017588
Fvb6	10781353	10781402	50	23	65	0.353846	13	107	0.121495	10	CHH	0.000525245	loss	TSS	ID=TE_00025679
Fvb6	10781403	10781452	50	63	158	0.398734	24	121	0.198347	23	CHH	0.000610849	loss	TSS	ID=TE_00025679
Fvb6	10812703	10812752	50	22	72	0.305556	8	86	0.0930233	15	CHH	0.00105439	loss	TSS	ID=TE_00023254
Fvb6	10813153	10813202	50	0	43	0	11	52	0.211538	9	CHH	0.00177373	gain	TSS	ID=TE_00032978
Fvb6	11246653	11246702	50	3	84	0.0357143	25	99	0.252525	13	CHH	0.000142906	gain	TSS	ID=TE_00019652_INT
Fvb6	11487503	11487552	50	53	109	0.486239	47	211	0.222749	20	CHH	1.02687e-05	loss	TSS	ID=TE_00031240
Fvb6	11538353	11538402	50	22	64	0.34375	17	147	0.115646	12	CHH	0.000216733	loss	TSS	ID=TE_00021204
Fvb6	11544153	11544202	50	33	70	0.471429	56	75	0.746667	11	CHH	0.00102695	gain	TSS	ID=TE_00028815
Fvb6	11548053	11548102	50	11	43	0.255814	4	87	0.045977	8	CHH	0.000722788	loss	TSS	ID=TE_00016746
Fvb6	11549503	11549552	50	14	50	0.28	0	71	0	9	CHH	1.37647e-05	loss	TSS	ID=TE_00021736_LTR
Fvb6	11652603	11652652	50	6	79	0.0759494	31	99	0.313131	16	CHH	0.000252843	gain	TSS	ID=TE_00037712_INT
Fvb6	11705853	11705902	50	46	111	0.414414	29	149	0.194631	26	CHH	0.000257115	loss	TSS	ID=TE_00026311
Fvb6	11729253	11729302	50	1	78	0.0128205	21	88	0.238636	15	CHH	6.87032e-05	gain	TSS	ID=TE_00031930
Fvb6	11927653	11927702	50	60	117	0.512821	92	117	0.786325	15	CHH	4.87312e-05	gain	TSS	ID=TE_00016350
Fvb6	11934303	11934352	50	36	66	0.545455	32	96	0.333333	15	CHH	0.00735532	loss	TSS	ID=TE_00038994
Fvb6	11935553	11935602	50	36	54	0.666667	19	63	0.301587	12	CHH	0.000203944	loss	TSS	ID=TE_00024749
Fvb6	12056403	12056452	50	47	106	0.443396	21	93	0.225806	19	CHH	0.00166617	loss	TSS	ID=TE_00028040
Fvb6	12056453	12056502	50	23	68	0.338235	7	59	0.118644	14	CHH	0.00409677	loss	TSS	ID=TE_00028040
Fvb6	12152103	12152152	50	6	44	0.136364	22	55	0.4	11	CHH	0.00423072	gain	TSS	ID=TE_00030363
Fvb6	12229003	12229052	50	8	47	0.170213	41	100	0.41	10	CHH	0.0044389	gain	TSS	ID=TE_00030451
Fvb6	12326753	12326802	50	5	138	0.0362319	46	162	0.283951	15	CHH	3.04678e-07	gain	TSS	ID=TE_00016511
Fvb6	12326853	12326902	50	54	109	0.495413	40	139	0.28777	16	CHH	0.00119904	loss	TSS	ID=TE_00018331_LTR
Fvb6	12706953	12707002	50	23	67	0.343284	7	87	0.0804598	12	CHH	0.000132597	loss	TSS	ID=TE_00027188
Fvb6	12805103	12805152	50	36	87	0.413793	15	117	0.128205	19	CHH	1.85944e-05	loss	TSS	ID=TE_00030159
Fvb6	12985353	12985402	50	6	23	0.26087	0	25	0	5	CHH	0.00658979	loss	TSS	ID=TE_00017948
Fvb6	13104203	13104252	50	53	127	0.417323	18	86	0.209302	13	CHH	0.00202869	loss	TSS	ID=TE_00028621
Fvb6	13125353	13125402	50	11	35	0.314286	0	91	0	8	CHH	4.44706e-07	loss	TSS	ID=TE_00034118
Fvb6	13236853	13236902	50	50	95	0.526316	38	118	0.322034	16	CHH	0.00308273	loss	TSS	ID=TE_00031792
Fvb6	13497753	13497802	50	30	55	0.545455	32	110	0.290909	11	CHH	0.00190447	loss	TSS	ID=TE_00018693
Fvb6	13499653	13499702	50	5	93	0.0537634	22	66	0.333333	14	CHH	2.103e-05	gain	TSS	ID=TE_00032794
Fvb6	13586703	13586752	50	18	56	0.321429	5	82	0.0609756	14	CHH	0.000156205	loss	TSS	Parent=repeat_region971
Fvb6	13717253	13717302	50	18	34	0.529412	10	46	0.217391	7	CHH	0.00424889	loss	TSS	ID=TE_00028897
Fvb6	13717453	13717502	50	26	60	0.433333	23	102	0.22549	10	CHH	0.0057554	loss	TSS	ID=TE_00019478
Fvb6	13777403	13777452	50	48	100	0.48	54	73	0.739726	18	CHH	0.000944915	gain	TSS	ID=TE_00036703_LTR
Fvb6	13803153	13803202	50	43	133	0.323308	36	315	0.114286	13	CHH	1.52079e-06	loss	TSS	ID=TE_00018347_INT
Fvb6	13810153	13810202	50	12	72	0.166667	55	131	0.419847	14	CHH	0.000469874	gain	TSS	ID=TE_00029315
Fvb6	13860103	13860152	50	18	64	0.28125	4	102	0.0392157	13	CHH	3.54126e-05	loss	TSS	ID=TE_00028163
Fvb6	13900153	13900202	50	37	93	0.397849	14	92	0.152174	12	CHH	0.000381909	loss	TSS	ID=TE_00023154
Fvb6	13967503	13967552	50	9	107	0.0841121	36	95	0.378947	15	CHH	4.70107e-06	gain	TSS	ID=TE_00020019
Fvb6	14024703	14024752	50	16	24	0.666667	1	35	0.0285714	6	CHH	1.45484e-06	loss	TSS	ID=TE_00012542
Fvb6	14177403	14177452	50	42	140	0.3	6	138	0.0434783	15	CHH	3.56483e-07	loss	TSS	ID=TE_00019624
Fvb6	14426053	14426102	50	24	76	0.315789	17	149	0.114094	13	CHH	0.000420131	loss	TSS	ID=TE_00015572
Fvb6	14493903	14493952	50	35	107	0.327103	12	116	0.103448	14	CHH	0.00012872	loss	TSS	ID=TE_00016520
Fvb6	14749703	14749752	50	11	41	0.268293	0	37	0	9	CHH	0.00103298	loss	TSS	ID=TE_00025780
Fvb6	14945103	14945152	50	57	92	0.619565	42	108	0.388889	19	CHH	0.00156327	loss	TSS	ID=TE_00021374
Fvb6	15203803	15203852	50	16	54	0.296296	4	53	0.0754717	10	CHH	0.00384222	loss	TSS	ID=TE_00030359
Fvb6	15255603	15255652	50	7	48	0.145833	25	56	0.446429	12	CHH	0.00131658	gain	TSS	ID=TE_00033535
Fvb6	15265753	15265802	50	28	89	0.314607	5	75	0.0666667	13	CHH	0.000203314	loss	TSS	ID=TE_00023405
Fvb6	15289353	15289402	50	38	78	0.487179	17	98	0.173469	13	CHH	3.77086e-05	loss	TSS	ID=TE_00036817_LTR
Fvb6	15404603	15404652	50	16	74	0.216216	0	57	0	14	CHH	0.000373187	loss	TSS	ID=TE_00031462
Fvb6	15482903	15482952	50	40	82	0.487805	21	100	0.21	12	CHH	0.000200665	loss	TSS	ID=TE_00037021_INT
Fvb6	15497103	15497152	50	7	76	0.0921053	30	101	0.29703	15	CHH	0.00128906	gain	TSS	ID=TE_00013264
Fvb6	15625303	15625352	50	13	74	0.175676	48	115	0.417391	13	CHH	0.000840065	gain	TSS	ID=TE_00018135
Fvb6	15743453	15743502	50	19	62	0.306452	7	67	0.104478	11	CHH	0.00467645	loss	TSS	ID=TE_00030771
Fvb6	15990803	15990852	50	39	105	0.371429	7	79	0.0886076	14	CHH	4.86032e-05	loss	TSS	ID=TE_00023751
Fvb6	16153503	16153552	50	36	50	0.72	45	103	0.436893	10	CHH	0.00139468	loss	TSS	ID=TE_00030960
Fvb6	16285053	16285102	50	46	122	0.377049	25	151	0.165563	14	CHH	0.000194825	loss	TSS	ID=TE_00014627_INT
Fvb6	16862903	16862952	50	1	63	0.015873	13	60	0.216667	11	CHH	0.000760378	gain	TSS	ID=TE_00029730_INT
Fvb6	16958553	16958602	50	22	84	0.261905	37	80	0.4625	18	CHH	0.00761015	gain	TSS	ID=TE_00028526
Fvb6	16985953	16986002	50	17	56	0.303571	11	112	0.0982143	10	CHH	0.00113009	loss	TSS	Parent=repeat_region995
Fvb6	16993203	16993252	50	11	82	0.134146	51	103	0.495146	20	CHH	2.60207e-06	gain	TSS	ID=TE_00020437
Fvb6	17266403	17266452	50	5	57	0.0877193	38	95	0.4	12	CHH	0.000110052	gain	TSS	ID=TE_00030704
Fvb6	17269553	17269602	50	6	47	0.12766	23	47	0.489362	7	CHH	0.000321432	gain	TSS	ID=TE_00028586
Fvb6	17291653	17291702	50	15	49	0.306122	8	83	0.0963855	10	CHH	0.00261398	loss	TSS	ID=TE_00002748
Fvb6	17412953	17413002	50	11	77	0.142857	49	141	0.347518	16	CHH	0.00164536	gain	TSS	ID=TE_00030703
Fvb6	17965703	17965752	50	35	50	0.7	15	64	0.234375	11	CHH	5.7868e-06	loss	TSS	ID=TE_00022397_INT
Fvb6	18026853	18026902	50	2	60	0.0333333	20	82	0.243902	14	CHH	0.000956285	gain	TSS	ID=TE_00036817_LTR
Fvb6	18338703	18338752	50	71	83	0.855422	50	99	0.505051	16	CHH	5.43917e-06	loss	TSS	ID=TE_00025722
Fvb6	18399403	18399452	50	28	42	0.666667	18	59	0.305085	10	CHH	0.000583742	loss	TSS	ID=TE_00015574
Fvb6	18400053	18400102	50	34	90	0.377778	24	195	0.123077	15	CHH	5.96325e-06	loss	TSS	ID=TE_00034912
Fvb6	18437153	18437202	50	14	95	0.147368	65	157	0.414013	17	CHH	4.29708e-05	gain	TSS	ID=TE_00034898_LTR
Fvb6	18448953	18449002	50	11	32	0.34375	1	58	0.0172414	8	CHH	5.24347e-05	loss	TSS	ID=TE_00025250
Fvb6	18686803	18686852	50	2	40	0.05	13	46	0.282609	7	CHH	0.00496856	gain	TSS	ID=TE_00028403
Fvb6	18715653	18715702	50	31	96	0.322917	10	99	0.10101	13	CHH	0.00031561	loss	TSS	ID=TE_00024347
Fvb6	18715903	18715952	50	24	58	0.413793	12	77	0.155844	13	CHH	0.00116738	loss	TSS	ID=TE_00033016
Fvb6	18821203	18821252	50	31	73	0.424658	21	109	0.192661	13	CHH	0.00104588	loss	TSS	ID=TE_00036818_LTR
Fvb6	18854553	18854602	50	28	142	0.197183	88	206	0.427184	19	CHH	3.58696e-05	gain	TSS	ID=TE_00024194_INT
Fvb6	19335303	19335352	50	5	56	0.0892857	30	98	0.306122	12	CHH	0.00247343	gain	TSS	ID=TE_00022368
Fvb6	19369903	19369952	50	38	71	0.535211	18	124	0.145161	12	CHH	1.95003e-07	loss	TSS	ID=TE_00030557
Fvb6	19403103	19403152	50	13	36	0.361111	6	79	0.0759494	9	CHH	0.000299527	loss	TSS	ID=TE_00023109_INT
Fvb6	19492953	19493002	50	8	53	0.150943	18	44	0.409091	10	CHH	0.00466899	gain	TSS	ID=TE_00028171
Fvb6	19809953	19810002	50	22	57	0.385965	14	107	0.130841	14	CHH	0.000359317	loss	TSS	ID=TE_00032744
Fvb6	19812353	19812402	50	19	86	0.22093	66	138	0.478261	14	CHH	0.000264948	gain	TSS	ID=TE_00025740
Fvb6	19813203	19813252	50	29	56	0.517857	18	68	0.264706	12	CHH	0.00425669	loss	TSS	ID=TE_00025740
Fvb6	19866503	19866552	50	22	89	0.247191	8	180	0.0444444	16	CHH	5.80358e-06	loss	TSS	ID=TE_00010712_LTR
Fvb6	19956353	19956402	50	15	56	0.267857	2	61	0.0327869	13	CHH	0.000569769	loss	TSS	ID=TE_00035083
Fvb6	19975553	19975602	50	47	130	0.361538	16	111	0.144144	17	CHH	0.00029075	loss	TSS	ID=TE_00035679_INT
Fvb6	19989153	19989202	50	18	68	0.264706	37	70	0.528571	10	CHH	0.0019996	gain	TSS	ID=TE_00028854
Fvb6	19991703	19991752	50	21	74	0.283784	38	75	0.506667	17	CHH	0.00575337	gain	TSS	ID=TE_00033559
Fvb6	20118403	20118452	50	23	71	0.323944	47	87	0.54023	17	CHH	0.00672923	gain	TSS	ID=TE_00037084
Fvb6	20154553	20154602	50	21	66	0.318182	4	72	0.0555556	14	CHH	0.000171531	loss	TSS	ID=TE_00036759_INT
Fvb6	20218653	20218702	50	13	66	0.19697	28	60	0.466667	11	CHH	0.00167578	gain	TSS	ID=TE_00028081
Fvb6	20431253	20431302	50	17	57	0.298246	6	106	0.0566038	12	CHH	8.25163e-05	loss	TSS	ID=TE_00019451_INT
Fvb6	20502753	20502802	50	1	46	0.0217391	19	80	0.2375	8	CHH	0.00185791	gain	TSS	ID=TE_00030715
Fvb6	20506703	20506752	50	12	132	0.0909091	38	126	0.301587	19	CHH	6.94077e-05	gain	TSS	ID=TE_00030238
Fvb6	20512653	20512702	50	33	115	0.286957	9	140	0.0642857	17	CHH	1.2331e-05	loss	TSS	ID=TE_00023254
Fvb6	20513353	20513402	50	31	72	0.430556	25	148	0.168919	16	CHH	9.62694e-05	loss	TSS	ID=TE_00023254
Fvb6	20543703	20543752	50	26	45	0.577778	14	97	0.14433	10	CHH	1.3172e-06	loss	TSS	ID=TE_00034365
Fvb6	20622953	20623002	50	24	66	0.363636	17	106	0.160377	15	CHH	0.00281387	loss	TSS	ID=TE_00021434_LTR
Fvb6	20661953	20662002	50	19	64	0.296875	12	151	0.0794702	14	CHH	0.000105955	loss	TSS	ID=TE_00026856
Fvb6	20763253	20763302	50	1	79	0.0126582	24	78	0.307692	14	CHH	4.18228e-06	gain	TSS	ID=TE_00037016
Fvb6	20802203	20802252	50	34	75	0.453333	16	105	0.152381	15	CHH	3.98529e-05	loss	TSS	ID=TE_00028628
Fvb6	20976753	20976802	50	20	76	0.263158	6	99	0.0606061	13	CHH	0.000386833	loss	TSS	ID=TE_00013712
Fvb6	21073653	21073702	50	19	66	0.287879	6	101	0.0594059	16	CHH	0.000149895	loss	TSS	ID=TE_00015109
Fvb6	21083553	21083602	50	5	90	0.0555556	31	97	0.319588	17	CHH	2.51129e-05	gain	TSS	ID=TE_00027179
Fvb6	21091703	21091752	50	60	90	0.666667	98	109	0.899083	11	CHH	0.000154629	gain	TSS	ID=TE_00024780_LTR
Fvb6	21238153	21238202	50	27	79	0.341772	4	56	0.0714286	13	CHH	0.000456099	loss	TSS	ID=TE_00016464
Fvb6	21289153	21289202	50	11	45	0.244444	1	47	0.0212766	9	CHH	0.00193346	loss	TSS	ID=TE_00029661
Fvb6	21628253	21628302	50	2	58	0.0344828	15	62	0.241935	12	CHH	0.00154151	gain	TSS	ID=TE_00016189
Fvb6	21825703	21825752	50	16	58	0.275862	2	90	0.0222222	14	CHH	2.23354e-05	loss	TSS	ID=TE_00037818
Fvb6	21880303	21880352	50	32	96	0.333333	6	116	0.0517241	18	CHH	1.42158e-06	loss	TSS	ID=TE_00025175
Fvb6	22009053	22009102	50	51	102	0.5	23	90	0.255556	13	CHH	0.00083271	loss	TSS	Parent=repeat_region1012
Fvb6	22025503	22025552	50	12	45	0.266667	5	118	0.0423729	11	CHH	9.38869e-05	loss	TSS	ID=TE_00027020_INT
Fvb6	22026553	22026602	50	18	126	0.142857	48	113	0.424779	24	CHH	8.53673e-06	gain	TSS	ID=TE_00028655
Fvb6	22027253	22027302	50	54	122	0.442623	31	167	0.185629	16	CHH	1.40742e-05	loss	TSS	ID=TE_00028655
Fvb6	22069903	22069952	50	53	104	0.509615	37	139	0.266187	23	CHH	0.000241569	loss	TSS	ID=TE_00014975
Fvb6	22211753	22211802	50	31	74	0.418919	16	93	0.172043	15	CHH	0.000721016	loss	TSS	Parent=Fvb6:22212302..22216177#LTR/unknown
Fvb6	22358753	22358802	50	22	51	0.431373	19	99	0.191919	12	CHH	0.00228948	loss	TSS	ID=TE_00025227_LTR
Fvb6	22445753	22445802	50	21	58	0.362069	15	98	0.153061	13	CHH	0.00321961	loss	TSS	ID=TE_00023585
Fvb6	23003403	23003452	50	27	91	0.296703	12	126	0.0952381	11	CHH	0.000303748	loss	TSS	ID=TE_00030396
Fvb6	23087053	23087102	50	8	25	0.32	1	33	0.030303	5	CHH	0.00301592	loss	TSS	ID=TE_00013026
Fvb6	23227053	23227102	50	60	105	0.571429	64	180	0.355556	15	CHH	0.000674705	loss	TSS	ID=TE_00032351
Fvb6	23567403	23567452	50	8	23	0.347826	0	25	0	5	CHH	0.00166074	loss	TSS	ID=TE_00022450
Fvb6	23881403	23881452	50	34	91	0.373626	55	80	0.6875	14	CHH	0.000125808	gain	TSS	ID=TE_00030072_LTR
Fvb6	23881453	23881502	50	32	148	0.216216	82	154	0.532468	18	CHH	3.39294e-07	gain	TSS	ID=TE_00015902_LTR
Fvb6	24139753	24139802	50	12	68	0.176471	26	68	0.382353	17	CHH	0.00761108	gain	TSS	ID=TE_00031637
Fvb6	24148603	24148652	50	5	87	0.0574713	20	71	0.28169	17	CHH	0.00028019	gain	TSS	ID=TE_00003409
Fvb6	24179753	24179802	50	7	50	0.14	20	52	0.384615	10	CHH	0.00548684	gain	TSS	ID=TE_00022548
Fvb6	24288953	24289002	50	11	50	0.22	27	50	0.54	12	CHH	0.00137233	gain	TSS	ID=TE_00028158
Fvb6	24298703	24298752	50	35	108	0.324074	13	143	0.0909091	20	CHH	1.91024e-05	loss	TSS	ID=TE_00026509
Fvb6	24480503	24480552	50	37	73	0.506849	18	78	0.230769	13	CHH	0.000722823	loss	TSS	ID=TE_00037017
Fvb6	24504203	24504252	50	23	73	0.315068	10	96	0.104167	17	CHH	0.000954982	loss	TSS	ID=TE_00020770
Fvb6	24534253	24534302	50	14	67	0.208955	0	67	0	16	CHH	0.000198363	loss	TSS	ID=TE_00024749
Fvb6	24633553	24633602	50	9	83	0.108434	37	119	0.310924	13	CHH	0.0011006	gain	TSS	ID=TE_00023065
Fvb6	24727053	24727102	50	5	52	0.0961538	25	78	0.320513	13	CHH	0.0034031	gain	TSS	ID=TE_00039097_INT
Fvb6	25362353	25362402	50	16	53	0.301887	6	82	0.0731707	10	CHH	0.000740921	loss	TSS	ID=TE_00012676
Fvb6	25474103	25474152	50	29	104	0.278846	8	130	0.0615385	18	CHH	2.94069e-05	loss	TSS	ID=TE_00031430
Fvb6	25474203	25474252	50	51	101	0.50495	20	142	0.140845	18	CHH	3.42064e-08	loss	TSS	ID=TE_00031430
Fvb6	25528803	25528852	50	14	36	0.388889	7	78	0.0897436	8	CHH	0.000289655	loss	TSS	ID=TE_00028181
Fvb6	25580703	25580752	50	31	84	0.369048	20	119	0.168067	19	CHH	0.00156365	loss	TSS	ID=TE_00020722_LTR
Fvb6	25582503	25582552	50	22	76	0.289474	10	112	0.0892857	15	CHH	0.000605178	loss	TSS	ID=TE_00014895_INT
Fvb6	25616903	25616952	50	39	74	0.527027	22	91	0.241758	18	CHH	0.000342302	loss	TSS	ID=TE_00031951
Fvb6	26036153	26036202	50	25	54	0.462963	44	62	0.709677	11	CHH	0.00712968	gain	TSS	ID=TE_00036965_INT
Fvb6	26404603	26404652	50	5	50	0.1	32	97	0.329897	11	CHH	0.0028112	gain	TSS	ID=TE_00013044
Fvb6	26420953	26421002	50	43	57	0.754386	48	90	0.533333	14	CHH	0.00733657	loss	TSS	ID=TE_00035545
Fvb6	26434003	26434052	50	1	53	0.0188679	17	53	0.320755	11	CHH	0.000109824	gain	TSS	ID=TE_00012179
Fvb6	26454403	26454452	50	21	68	0.308824	11	108	0.101852	14	CHH	0.00084755	loss	TSS	ID=TE_00038542
Fvb6	27285953	27286002	50	4	55	0.0727273	37	130	0.284615	11	CHH	0.00196481	gain	TSS	ID=TE_00029130_INT
Fvb6	27329153	27329202	50	21	64	0.328125	8	79	0.101266	16	CHH	0.00116753	loss	TSS	ID=TE_00033299
Fvb6	27357803	27357852	50	3	41	0.0731707	17	44	0.386364	8	CHH	0.00102719	gain	TSS	ID=TE_00017837
Fvb6	27537503	27537552	50	14	57	0.245614	5	165	0.030303	13	CHH	5.02134e-06	loss	TSS	ID=TE_00030167
Fvb6	27538453	27538502	50	13	42	0.309524	9	96	0.09375	9	CHH	0.0018846	loss	TSS	ID=TE_00017826
Fvb6	27561453	27561502	50	3	52	0.0576923	16	52	0.307692	10	CHH	0.00136279	gain	TSS	ID=TE_00023522
Fvb6	27561553	27561602	50	34	97	0.350515	55	93	0.591398	18	CHH	0.00126436	gain	TSS	ID=TE_00023522
Fvb6	27900553	27900602	50	14	54	0.259259	1	63	0.015873	13	CHH	0.000215667	loss	TSS	ID=TE_00037725
Fvb6	27904403	27904452	50	18	59	0.305085	7	132	0.0530303	13	CHH	1.22505e-05	loss	TSS	Parent=Fvb6:27905266..27907827#LTR/Copia
Fvb6	27986453	27986502	50	7	53	0.132075	32	90	0.355556	13	CHH	0.00418122	gain	TSS	ID=TE_00024205
Fvb6	28016553	28016602	50	29	99	0.292929	7	90	0.0777778	20	CHH	0.000356684	loss	TSS	ID=TE_00023399
Fvb6	28077053	28077102	50	36	102	0.352941	10	122	0.0819672	24	CHH	5.16614e-06	loss	TSS	ID=TE_00021775
Fvb6	28077103	28077152	50	29	70	0.414286	14	91	0.153846	16	CHH	0.000425752	loss	TSS	ID=TE_00016642
Fvb6	28095453	28095502	50	25	72	0.347222	53	89	0.595506	10	CHH	0.00218212	gain	TSS	ID=TE_00023995
Fvb6	28129303	28129352	50	0	33	0	10	46	0.217391	8	CHH	0.00456406	gain	TSS	ID=TE_00029414
Fvb6	28132253	28132302	50	0	51	0	21	54	0.388889	12	CHH	5.62126e-06	gain	TSS	ID=TE_00023016
Fvb6	28523853	28523902	50	30	61	0.491803	86	123	0.699187	14	CHH	0.00635873	gain	TSS	ID=TE_00018705_LTR
Fvb6	28674403	28674452	50	50	83	0.60241	64	189	0.338624	17	CHH	0.000142906	loss	TSS	Parent=repeat_region1054
Fvb6	29124603	29124652	50	33	67	0.492537	44	59	0.745763	13	CHH	0.00405666	gain	TSS	ID=TE_00033299
Fvb6	29506153	29506202	50	46	83	0.554217	28	118	0.237288	12	CHH	2.41504e-05	loss	TSS	ID=TE_00026889
Fvb6	29506803	29506852	50	32	111	0.288288	62	115	0.53913	15	CHH	0.000293873	gain	TSS	ID=TE_00026889
Fvb6	29527203	29527252	50	25	60	0.416667	16	89	0.179775	11	CHH	0.00194269	loss	TSS	ID=TE_00018500
Fvb6	29527603	29527652	50	7	76	0.0921053	38	79	0.481013	16	CHH	1.35822e-06	gain	TSS	ID=TE_00016069
Fvb6	29527653	29527702	50	4	53	0.0754717	18	45	0.4	11	CHH	0.000284029	gain	TSS	ID=TE_00016069
Fvb6	29794703	29794752	50	45	79	0.56962	44	125	0.352	15	CHH	0.00273403	loss	TSS	ID=TE_00024509
Fvb6	29925603	29925652	50	11	44	0.25	3	80	0.0375	10	CHH	0.000616496	loss	TSS	ID=TE_00033411
Fvb6	30136303	30136352	50	30	75	0.4	31	170	0.182353	18	CHH	0.000526765	loss	TSS	ID=TE_00023358
Fvb6	30401803	30401852	50	35	71	0.492958	34	123	0.276423	13	CHH	0.00287743	loss	TSS	ID=TE_00025439
Fvb6	30402153	30402202	50	49	61	0.803279	57	99	0.575758	14	CHH	0.00358105	loss	TSS	Parent=TE_00005468
Fvb6	30464103	30464152	50	35	94	0.37234	25	194	0.128866	18	CHH	1.23152e-05	loss	TSS	ID=TE_00030675
Fvb6	30801703	30801752	50	56	108	0.518519	22	126	0.174603	17	CHH	5.16515e-07	loss	TSS	ID=TE_00028132
Fvb6	30956603	30956652	50	12	69	0.173913	39	97	0.402062	16	CHH	0.00214769	gain	TSS	ID=TE_00024780_LTR
Fvb6	31296803	31296852	50	17	52	0.326923	6	76	0.0789474	12	CHH	0.000596894	loss	TSS	ID=TE_00029237_INT
Fvb6	31880553	31880602	50	31	67	0.462687	20	85	0.235294	13	CHH	0.00365302	loss	TSS	ID=TE_00029600
Fvb6	31880603	31880652	50	55	74	0.743243	42	88	0.477273	15	CHH	0.000917775	loss	TSS	ID=TE_00029600
Fvb6	32168003	32168052	50	19	57	0.333333	12	117	0.102564	14	CHH	0.00038748	loss	TSS	ID=TE_00029575_LTR
Fvb6	32581953	32582002	50	18	52	0.346154	12	88	0.136364	13	CHH	0.00390662	loss	TSS	ID=TE_00036771
Fvb6	33040503	33040552	50	10	73	0.136986	33	70	0.471429	13	CHH	5.27829e-05	gain	TSS	ID=TE_00018346
Fvb6	33217953	33218002	50	17	59	0.288136	2	48	0.0416667	8	CHH	0.00129045	loss	TSS	ID=TE_00028945_LTR
Fvb6	33884953	33885002	50	70	104	0.673077	27	82	0.329268	18	CHH	1.85022e-05	loss	TSS	ID=TE_00038662
Fvb6	34032903	34032952	50	23	47	0.489362	14	76	0.184211	6	CHH	0.000602355	loss	TSS	ID=TE_00023237
Fvb6	34032953	34033002	50	75	136	0.551471	67	217	0.308756	19	CHH	2.95534e-05	loss	TSS	ID=TE_00023237
Fvb6	34266703	34266752	50	45	97	0.463918	32	122	0.262295	10	CHH	0.00237306	loss	TSS	ID=TE_00025865
Fvb6	34729603	34729652	50	41	86	0.476744	21	96	0.21875	16	CHH	0.00047527	loss	TSS	ID=TE_00017725
Fvb6	34971703	34971752	50	12	59	0.20339	22	48	0.458333	12	CHH	0.00523058	gain	TSS	ID=TE_00031118
Fvb6	34981703	34981752	50	53	109	0.486239	24	106	0.226415	13	CHH	0.000187476	loss	TSS	ID=TE_00020501
Fvb6	35024203	35024252	50	25	95	0.263158	75	145	0.517241	14	CHH	0.000229872	gain	TSS	ID=TE_00014456
Fvb6	35064903	35064952	50	2	51	0.0392157	13	50	0.26	11	CHH	0.00227393	gain	TSS	ID=TE_00013264
Fvb6	36947653	36947702	50	30	46	0.652174	38	102	0.372549	11	CHH	0.00203176	loss	TSS	ID=TE_00026329
Fvb6	36981503	36981552	50	42	96	0.4375	245	377	0.649867	22	CHH	0.000314334	gain	TSS	ID=TE_00037583
Fvb6	37083403	37083452	50	66	157	0.420382	20	113	0.176991	17	CHH	8.03433e-05	loss	TSS	ID=TE_00038027_INT
Fvb6	37083653	37083702	50	30	64	0.46875	24	141	0.170213	14	CHH	3.30012e-05	loss	TSS	ID=TE_00038027_INT
Fvb6	37149953	37150002	50	22	57	0.385965	10	93	0.107527	11	CHH	0.00015227	loss	TSS	ID=TE_00023130
Fvb6	37150053	37150102	50	29	51	0.568627	26	80	0.325	10	CHH	0.0061742	loss	TSS	ID=TE_00023130
Fvb6	38303703	38303752	50	44	90	0.488889	17	92	0.184783	15	CHH	5.54278e-05	loss	TSS	ID=TE_00026889
Fvb6	38502053	38502102	50	5	50	0.1	25	46	0.543478	10	CHH	1.70756e-05	gain	TSS	ID=TE_00020510
Fvb6	38502503	38502552	50	13	76	0.171053	44	115	0.382609	13	CHH	0.00222587	gain	TSS	ID=TE_00023254
Fvb6	39350003	39350052	50	36	69	0.521739	28	97	0.28866	12	CHH	0.00282741	loss	TSS	ID=TE_00029505
Fvb6	39350053	39350102	50	18	58	0.310345	8	96	0.0833333	10	CHH	0.000508571	loss	TSS	ID=TE_00029505
Fvb6	39484503	39484552	50	31	127	0.244094	72	147	0.489796	16	CHH	9.41224e-05	gain	TSS	ID=TE_00023358
Fvb7	796402	796451	50	42	63	0.666667	34	97	0.350515	12	CHH	0.000223991	loss	TSS	ID=TE_00023042
Fvb7	796752	796801	50	18	75	0.24	27	54	0.5	13	CHH	0.00270742	gain	TSS	ID=TE_00023042
Fvb7	885102	885151	50	24	62	0.387097	0	97	0	11	CHH	2.71145e-09	loss	TSS	ID=TE_00017725
Fvb7	986102	986151	50	28	86	0.325581	4	66	0.0606061	16	CHH	0.000187714	loss	TSS	ID=TE_00019698
Fvb7	986502	986551	50	13	115	0.113043	45	131	0.343511	17	CHH	7.68607e-05	gain	TSS	ID=TE_00023520
Fvb7	1207802	1207851	50	13	29	0.448276	7	64	0.109375	7	CHH	0.000448865	loss	TSS	ID=TE_00020023
Fvb7	1708302	1708351	50	7	91	0.0769231	39	112	0.348214	19	CHH	2.3774e-05	gain	TSS	ID=TE_00036884
Fvb7	1760252	1760301	50	16	50	0.32	7	70	0.1	11	CHH	0.00300818	loss	TSS	ID=TE_00034821_INT
Fvb7	1993502	1993551	50	22	85	0.258824	2	82	0.0243902	17	CHH	6.07455e-05	loss	TSS	ID=TE_00012542
Fvb7	2150902	2150951	50	7	29	0.241379	1	38	0.0263158	7	CHH	0.00732144	loss	TSS	ID=TE_00039069
Fvb7	2260352	2260401	50	24	46	0.521739	10	44	0.227273	9	CHH	0.00439218	loss	TSS	ID=TE_00031245
Fvb7	2312952	2313001	50	6	56	0.107143	21	62	0.33871	12	CHH	0.00325695	gain	TSS	ID=TE_00027232
Fvb7	2625702	2625751	50	71	91	0.78022	67	141	0.475177	15	CHH	2.14534e-05	loss	TSS	ID=TE_00018378
Fvb7	2823702	2823751	50	3	76	0.0394737	31	119	0.260504	19	CHH	0.000190333	gain	TSS	ID=TE_00014456
Fvb7	2940002	2940051	50	0	32	0	8	36	0.222222	8	CHH	0.00492109	gain	TSS	ID=TE_00012542
Fvb7	2988902	2988951	50	26	69	0.376812	20	145	0.137931	14	CHH	0.000185303	loss	TSS	ID=TE_00038251
Fvb7	3030902	3030951	50	26	56	0.464286	16	98	0.163265	12	CHH	0.000154629	loss	TSS	ID=TE_00024347
Fvb7	3688752	3688801	50	30	93	0.322581	19	161	0.118012	18	CHH	0.000182594	loss	TSS	ID=TE_00020177
Fvb7	3728552	3728601	50	81	104	0.778846	63	137	0.459854	15	CHH	5.15454e-06	loss	TSS	ID=TE_00018705_LTR
Fvb7	4018652	4018701	50	22	72	0.305556	58	99	0.585859	11	CHH	0.000533986	gain	TSS	ID=TE_00021434_LTR
Fvb7	4018702	4018751	50	41	107	0.383178	82	125	0.656	16	CHH	0.000105602	gain	TSS	ID=TE_00021434_LTR
Fvb7	4018802	4018851	50	43	158	0.272152	78	152	0.513158	16	CHH	5.48399e-05	gain	TSS	ID=TE_00021434_LTR
Fvb7	4286752	4286801	50	7	44	0.159091	35	69	0.507246	11	CHH	0.000386833	gain	TSS	ID=TE_00031486
Fvb7	4858402	4858451	50	17	49	0.346939	7	79	0.0886076	11	CHH	0.000513691	loss	TSS	ID=TE_00024352
Fvb7	5332902	5332951	50	30	75	0.4	10	77	0.12987	15	CHH	0.000336055	loss	TSS	ID=TE_00022375_INT
Fvb7	5766052	5766101	50	34	84	0.404762	11	102	0.107843	15	CHH	1.56555e-05	loss	TSS	ID=TE_00026147
Fvb7	5954602	5954651	50	17	55	0.309091	43	78	0.551282	11	CHH	0.00602224	gain	TSS	ID=TE_00025923
Fvb7	5971002	5971051	50	16	49	0.326531	6	66	0.0909091	10	CHH	0.00193626	loss	TSS	ID=TE_00019943
Fvb7	6158202	6158251	50	1	46	0.0217391	14	51	0.27451	9	CHH	0.000923659	gain	TSS	ID=TE_00032414
Fvb7	6161702	6161751	50	21	40	0.525	16	82	0.195122	9	CHH	0.000402579	loss	TSS	ID=TE_00030903
Fvb7	6295852	6295901	50	10	36	0.277778	0	37	0	9	CHH	0.00088908	loss	TSS	ID=TE_00036703_LTR
Fvb7	6712752	6712801	50	23	66	0.348485	90	127	0.708661	16	CHH	1.03057e-05	gain	TSS	ID=TE_00023203
Fvb7	7141502	7141551	50	3	44	0.0681818	39	127	0.307087	11	CHH	0.00195794	gain	TSS	ID=TE_00019965
Fvb7	7480252	7480301	50	25	84	0.297619	7	126	0.0555556	17	CHH	1.18459e-05	loss	TSS	ID=TE_00021736
Fvb7	7507602	7507651	50	19	58	0.327586	19	181	0.104972	14	CHH	0.000154629	loss	TSS	ID=TE_00037021_INT
Fvb7	7820652	7820701	50	16	60	0.266667	6	93	0.0645161	15	CHH	0.000817649	loss	TSS	ID=TE_00023015
Fvb7	7922302	7922351	50	18	82	0.219512	54	116	0.465517	14	CHH	0.000677229	gain	TSS	ID=TE_00008812
Fvb7	8820302	8820351	50	20	56	0.357143	2	45	0.0444444	10	CHH	0.000332918	loss	TSS	ID=TE_00024304
Fvb7	9420252	9420301	50	13	78	0.166667	47	125	0.376	17	CHH	0.00192213	gain	TSS	ID=TE_00037075_LTR
Fvb7	9838752	9838801	50	44	67	0.656716	44	130	0.338462	13	CHH	7.47978e-05	loss	TSS	ID=TE_00018697_LTR
Fvb7	10461152	10461201	50	4	65	0.0615385	24	85	0.282353	16	CHH	0.000919821	gain	TSS	ID=TE_00014216
Fvb7	10556052	10556101	50	18	60	0.3	8	82	0.097561	14	CHH	0.00252839	loss	TSS	ID=TE_00018346
Fvb7	11038302	11038351	50	11	51	0.215686	1	97	0.0103093	10	CHH	5.4494e-05	loss	TSS	ID=TE_00031345
Fvb7	11344602	11344651	50	27	58	0.465517	25	107	0.233645	12	CHH	0.00267544	loss	TSS	ID=TE_00015192
Fvb7	11430202	11430251	50	12	52	0.230769	2	116	0.0172414	12	CHH	2.07731e-05	loss	TSS	ID=TE_00026771_INT
Fvb7	11431802	11431851	50	4	87	0.045977	22	81	0.271605	15	CHH	0.000152324	gain	TSS	ID=TE_00032794
Fvb7	11508652	11508701	50	6	40	0.15	21	50	0.42	10	CHH	0.00581217	gain	TSS	ID=TE_00018346
Fvb7	11795352	11795401	50	24	74	0.324324	17	152	0.111842	12	CHH	0.000240569	loss	TSS	ID=TE_00029119_INT
Fvb7	11807752	11807801	50	6	73	0.0821918	22	63	0.349206	13	CHH	0.000281357	gain	TSS	ID=TE_00024780_LTR
Fvb7	11827202	11827251	50	46	137	0.335766	104	177	0.587571	27	CHH	4.18909e-05	gain	TSS	ID=TE_00018705_LTR
Fvb7	12083552	12083601	50	7	113	0.0619469	30	110	0.272727	17	CHH	8.15391e-05	gain	TSS	ID=TE_00026284
Fvb7	12382602	12382651	50	64	99	0.646465	24	76	0.315789	17	CHH	5.70855e-05	loss	TSS	Parent=TE_00005524
Fvb7	12969602	12969651	50	16	42	0.380952	5	44	0.113636	7	CHH	0.00433864	loss	TSS	ID=TE_00023522
Fvb7	13047852	13047901	50	49	78	0.628205	42	139	0.302158	14	CHH	1.78582e-05	loss	TSS	ID=TE_00025072
Fvb7	13108452	13108501	50	52	122	0.42623	26	123	0.211382	19	CHH	0.000560964	loss	TSS	ID=TE_00024140
Fvb7	13438102	13438151	50	38	68	0.558824	41	141	0.29078	14	CHH	0.000376519	loss	TSS	ID=TE_00028375
Fvb7	13482202	13482251	50	20	75	0.266667	5	77	0.0649351	15	CHH	0.00116981	loss	TSS	Parent=repeat_region1178
Fvb7	14265052	14265101	50	20	44	0.454545	10	51	0.196078	11	CHH	0.00708361	loss	TSS	ID=TE_00021434_LTR
Fvb7	14347602	14347651	50	0	43	0	13	65	0.2	9	CHH	0.00223024	gain	TSS	ID=TE_00026329
Fvb7	15071652	15071701	50	41	90	0.455556	133	188	0.707447	22	CHH	0.000142353	gain	TSS	ID=TE_00017725
Fvb7	15326602	15326651	50	4	49	0.0816327	17	60	0.283333	11	CHH	0.00800626	gain	TSS	ID=TE_00036212
Fvb7	15564252	15564301	50	82	102	0.803922	50	89	0.561798	17	CHH	0.000556095	loss	TSS	ID=TE_00017999
Fvb7	15937852	15937901	50	36	50	0.72	40	96	0.416667	12	CHH	0.000813466	loss	TSS	ID=TE_00018682_INT
Fvb7	15938052	15938101	50	36	88	0.409091	68	105	0.647619	17	CHH	0.0013174	gain	TSS	ID=TE_00018682_INT
Fvb7	15938102	15938151	50	68	144	0.472222	65	92	0.706522	23	CHH	0.000688237	gain	TSS	ID=TE_00018682_INT
Fvb7	16069252	16069301	50	16	117	0.136752	29	63	0.460317	14	CHH	1.18459e-05	gain	TSS	ID=TE_00025169
Fvb7	16395952	16396001	50	35	115	0.304348	7	90	0.0777778	17	CHH	0.000178349	loss	TSS	ID=TE_00032744
Fvb7	16883102	16883151	50	17	72	0.236111	77	162	0.475309	18	CHH	0.000905767	gain	TSS	ID=TE_00016716_LTR
Fvb7	17279102	17279151	50	30	77	0.38961	6	57	0.105263	11	CHH	0.00046796	loss	TSS	ID=TE_00025999
Fvb7	18247952	18248001	50	64	241	0.26556	205	402	0.50995	13	CHH	4.89407e-08	gain	TSS	Parent=repeat_region1198
Fvb7	18294002	18294051	50	28	101	0.277228	59	111	0.531532	14	CHH	0.000358665	gain	TSS	ID=TE_00017414
Fvb7	18294702	18294751	50	25	68	0.367647	14	112	0.125	15	CHH	0.000288681	loss	TSS	Parent=repeat_region1199
Fvb7	18582102	18582151	50	5	49	0.102041	14	43	0.325581	8	CHH	0.00829082	gain	TSS	ID=TE_00021434_LTR
Fvb7	18757952	18758001	50	17	44	0.386364	16	104	0.153846	11	CHH	0.00236051	loss	TSS	ID=TE_00029450
Fvb7	18759852	18759901	50	1	63	0.015873	34	126	0.269841	14	CHH	7.96435e-05	gain	TSS	ID=TE_00034681_INT
Fvb7	19040852	19040901	50	6	64	0.09375	20	63	0.31746	9	CHH	0.00224839	gain	TSS	ID=TE_00020432
Fvb7	19041302	19041351	50	19	73	0.260274	4	90	0.0444444	16	CHH	0.000209012	loss	TSS	ID=TE_00024181
Fvb7	19351802	19351851	50	53	107	0.495327	19	126	0.150794	24	CHH	3.33365e-07	loss	TSS	ID=TE_00027119_LTR
Fvb7	19515602	19515651	50	16	54	0.296296	7	89	0.0786517	9	CHH	0.000933189	loss	TSS	ID=TE_00021678
Fvb7	19688152	19688201	50	8	54	0.148148	35	83	0.421687	13	CHH	0.00111529	gain	TSS	ID=TE_00018693
Fvb7	19688252	19688301	50	15	91	0.164835	61	136	0.448529	20	CHH	4.07298e-05	gain	TSS	ID=TE_00023316
Fvb7	22214702	22214751	50	15	73	0.205479	42	83	0.506024	11	CHH	0.000240596	gain	TSS	ID=TE_00035215
Fvb7	22587602	22587651	50	32	83	0.385542	15	116	0.12931	13	CHH	9.15424e-05	loss	TSS	ID=TE_00023121
Fvb7	23299502	23299551	50	16	39	0.410256	9	55	0.163636	7	CHH	0.00779356	loss	TSS	ID=TE_00031156
Fvb7	23540702	23540751	50	16	61	0.262295	4	79	0.0506329	14	CHH	0.00066953	loss	TSS	ID=TE_00016495_INT
Fvb1	6783053	6783102	50	20	61	0.327869	14	121	0.115702	12	CHH	0.000847302	loss	TSS	ID=TE_00031661
Fvb1	8087253	8087302	50	8	24	0.333333	5	58	0.0862069	6	CHH	0.00565701	loss	TSS	ID=TE_00033613
Fvb1	8724203	8724252	50	23	40	0.575	18	69	0.26087	8	CHH	0.00151438	loss	TSS	ID=TE_00015687
Fvb1	9223653	9223702	50	10	61	0.163934	51	108	0.472222	13	CHH	0.000168231	gain	TSS	ID=TE_00036759_INT
Fvb1	9224053	9224102	50	98	163	0.601227	40	181	0.220994	18	CHH	1.17899e-10	loss	TSS	ID=TE_00036759_INT
Fvb1	9434853	9434902	50	14	77	0.181818	41	92	0.445652	15	CHH	0.00050627	gain	TSS	ID=TE_00021434_LTR
Fvb1	9436603	9436652	50	24	72	0.333333	7	94	0.0744681	15	CHH	7.8426e-05	loss	TSS	ID=TE_00028031
Fvb1	9744903	9744952	50	23	81	0.283951	8	98	0.0816327	14	CHH	0.00064681	loss	TSS	ID=TE_00036817_LTR
Fvb1	9914053	9914102	50	6	63	0.0952381	29	88	0.329545	13	CHH	0.00113662	gain	TSS	ID=TE_00037675
Fvb1	9914103	9914152	50	4	61	0.0655738	24	78	0.307692	13	CHH	0.000704604	gain	TSS	ID=TE_00037675
Fvb1	10463053	10463102	50	27	71	0.380282	8	65	0.123077	16	CHH	0.000951925	loss	TSS	ID=TE_00030303
Fvb1	11020903	11020952	50	19	67	0.283582	1	76	0.0131579	13	CHH	1.89879e-05	loss	TSS	ID=TE_00034361
Fvb1	11474103	11474152	50	1	95	0.0105263	30	137	0.218978	17	CHH	2.40434e-05	gain	TSS	ID=TE_00016166
Fvb1	11537953	11538002	50	17	44	0.386364	9	74	0.121622	11	CHH	0.0011666	loss	TSS	ID=TE_00028283
Fvb1	11766653	11766702	50	20	57	0.350877	2	46	0.0434783	11	CHH	0.000332778	loss	TSS	ID=TE_00021714
Fvb1	12099753	12099802	50	40	91	0.43956	32	159	0.201258	20	CHH	0.000170572	loss	TSS	ID=TE_00037058
Fvb1	12531153	12531202	50	14	58	0.241379	2	97	0.0206186	12	CHH	5.08539e-05	loss	TSS	ID=TE_00020566
Fvb1	12826153	12826202	50	18	67	0.268657	7	117	0.0598291	12	CHH	0.000184163	loss	TSS	ID=TE_00026571
Fvb1	13124453	13124502	50	39	79	0.493671	24	87	0.275862	18	CHH	0.00429805	loss	TSS	ID=TE_00032794
Fvb1	13124603	13124652	50	62	106	0.584906	41	137	0.29927	21	CHH	3.65789e-05	loss	TSS	ID=TE_00032794
Fvb1	13211853	13211902	50	32	57	0.561404	29	86	0.337209	10	CHH	0.00804987	loss	TSS	ID=TE_00032794
Fvb1	13230703	13230752	50	44	84	0.52381	35	131	0.267176	12	CHH	0.000308817	loss	TSS	ID=TE_00023889
Fvb1	13473203	13473252	50	33	80	0.4125	16	101	0.158416	14	CHH	0.000297527	loss	TSS	ID=TE_00029250_INT
Fvb1	13473253	13473302	50	21	35	0.6	10	45	0.222222	8	CHH	0.000916966	loss	TSS	ID=TE_00029250_INT
Fvb1	13493353	13493402	50	29	57	0.508772	26	108	0.240741	12	CHH	0.00083271	loss	TSS	ID=TE_00013183
Fvb1	13603953	13604002	50	30	89	0.337079	10	95	0.105263	14	CHH	0.000307376	loss	TSS	Parent=repeat_region64
Fvb1	14953153	14953202	50	1	55	0.0181818	15	66	0.227273	9	CHH	0.00108653	gain	TSS	ID=TE_00026118
Fvb1	15018353	15018402	50	35	65	0.538462	21	75	0.28	13	CHH	0.00231505	loss	TSS	ID=TE_00024407
Fvb1	15121703	15121752	50	40	82	0.487805	37	147	0.251701	15	CHH	0.000535613	loss	TSS	ID=TE_00023717
Fvb1	15122103	15122152	50	10	30	0.333333	2	41	0.0487805	7	CHH	0.00202763	loss	TSS	ID=TE_00023717
Fvb1	15148703	15148752	50	0	35	0	12	55	0.218182	8	CHH	0.00346104	gain	TSS	ID=TE_00030359
Fvb1	15380353	15380402	50	48	99	0.484848	104	127	0.818898	17	CHH	1.49429e-06	gain	TSS	ID=TE_00019683_LTR
Fvb1	15412653	15412702	50	24	79	0.303797	8	103	0.0776699	14	CHH	0.000187714	loss	TSS	ID=TE_00029417
Fvb1	15777353	15777402	50	1	61	0.0163934	16	73	0.219178	9	CHH	0.000743496	gain	TSS	ID=TE_00030561
Fvb1	17009603	17009652	50	12	53	0.226415	68	110	0.618182	13	CHH	1.6819e-05	gain	TSS	ID=TE_00015713
Fvb1	17158053	17158102	50	11	89	0.123596	33	97	0.340206	16	CHH	0.000833199	gain	TSS	ID=TE_00035952_LTR
Fvb1	17315503	17315552	50	33	140	0.235714	4	113	0.0353982	17	CHH	3.45722e-05	loss	TSS	ID=TE_00020355
Fvb1	17531353	17531402	50	15	60	0.25	0	63	0	12	CHH	8.0195e-05	loss	TSS	ID=TE_00028870
Fvb1	17659453	17659502	50	19	77	0.246753	82	120	0.683333	10	CHH	8.10924e-08	gain	TSS	ID=TE_00036946_LTR
Fvb1	18131253	18131302	50	44	110	0.4	22	128	0.171875	16	CHH	0.000219556	loss	TSS	ID=TE_00033204_INT
Fvb1	18284303	18284352	50	30	80	0.375	17	112	0.151786	12	CHH	0.000673986	loss	TSS	ID=TE_00029417
Fvb1	18540753	18540802	50	5	73	0.0684932	25	90	0.277778	12	CHH	0.000947899	gain	TSS	ID=TE_00030505
Fvb1	19129803	19129852	50	29	73	0.39726	21	109	0.192661	14	CHH	0.00291008	loss	TSS	ID=TE_00026509
Fvb1	19305653	19305702	50	25	53	0.471698	29	114	0.254386	10	CHH	0.00555835	loss	TSS	ID=TE_00031301
Fvb1	19305803	19305852	50	7	90	0.0777778	48	167	0.287425	16	CHH	0.000226555	gain	TSS	ID=TE_00031301
Fvb1	19609003	19609052	50	61	215	0.283721	140	237	0.590717	14	CHH	4.17827e-09	gain	TSS	ID=TE_00035457
Fvb1	19609053	19609102	50	29	138	0.210145	116	254	0.456693	19	CHH	9.87446e-06	gain	TSS	ID=TE_00035457
Fvb1	20048553	20048602	50	55	80	0.6875	45	104	0.432692	18	CHH	0.000918614	loss	TSS	ID=TE_00022829
Fvb1	20059803	20059852	50	18	84	0.214286	22	48	0.458333	12	CHH	0.00378558	gain	TSS	ID=TE_00025991
Fvb1	20059853	20059902	50	27	171	0.157895	65	144	0.451389	19	CHH	2.85575e-07	gain	TSS	ID=TE_00025991
Fvb1	20172453	20172502	50	20	76	0.263158	56	105	0.533333	15	CHH	0.000520726	gain	TSS	ID=TE_00028031
Fvb1	20635053	20635102	50	71	171	0.415205	54	295	0.183051	18	CHH	8.34287e-07	loss	TSS	ID=TE_00018705_LTR
Fvb1	20866053	20866102	50	24	55	0.436364	20	101	0.19802	12	CHH	0.00202633	loss	TSS	ID=TE_00033751_LTR
Fvb1	21006753	21006802	50	8	33	0.242424	2	62	0.0322581	8	CHH	0.00192845	loss	TSS	ID=TE_00021340
Fvb1	21142353	21142402	50	3	54	0.0555556	26	84	0.309524	13	CHH	0.000622957	gain	TSS	ID=TE_00021354
Fvb1	21143203	21143252	50	5	63	0.0793651	36	94	0.382979	11	CHH	7.78018e-05	gain	TSS	Parent=repeat_region113
Fvb1	21167903	21167952	50	28	57	0.491228	25	91	0.274725	12	CHH	0.00765264	loss	TSS	ID=TE_00035793_INT
Fvb1	21355303	21355352	50	22	73	0.30137	10	103	0.0970874	12	CHH	0.000860233	loss	TSS	ID=TE_00037170_LTR
Fvb1	21419053	21419102	50	15	99	0.151515	42	110	0.381818	18	CHH	0.000388062	gain	TSS	ID=TE_00018396_LTR
Fvb1	21608353	21608402	50	25	48	0.520833	7	49	0.142857	12	CHH	0.00019588	loss	TSS	ID=TE_00022621
Fvb1	21651503	21651552	50	4	61	0.0655738	37	132	0.280303	14	CHH	0.00105889	gain	TSS	ID=TE_00027405
Fvb1	22170603	22170652	50	9	86	0.104651	28	86	0.325581	18	CHH	0.000717823	gain	TSS	ID=TE_00038912_LTR
Fvb1	22171103	22171152	50	3	78	0.0384615	41	120	0.341667	14	CHH	4.9206e-06	gain	TSS	ID=TE_00038912_LTR
Fvb1	22264303	22264352	50	170	235	0.723404	139	298	0.466443	11	CHH	8.66559e-08	loss	TSS	ID=TE_00036703_LTR
Fvb1	22480153	22480202	50	25	72	0.347222	60	103	0.582524	13	CHH	0.00264644	gain	TSS	ID=TE_00030211_LTR
Fvb1	22655803	22655852	50	24	79	0.303797	12	136	0.0882353	18	CHH	0.000133166	loss	TSS	ID=TE_00022209
Fvb1	22745853	22745902	50	2	36	0.0555556	15	46	0.326087	9	CHH	0.00318033	gain	TSS	ID=TE_00032045
Fvb1	22961953	22962002	50	16	48	0.333333	8	110	0.0727273	9	CHH	9.14152e-05	loss	TSS	ID=TE_00035833
Fvb1	23106803	23106852	50	10	107	0.0934579	54	113	0.477876	16	CHH	1.84744e-08	gain	TSS	ID=TE_00030072_LTR
Fvb1	23203003	23203052	50	8	122	0.0655738	40	142	0.28169	14	CHH	2.83631e-05	gain	TSS	ID=TE_00036143_LTR
Fvb1	23217353	23217402	50	7	102	0.0686275	19	66	0.287879	15	CHH	0.000283724	gain	TSS	ID=TE_00018265_LTR
Fvb1	23312903	23312952	50	20	72	0.277778	37	69	0.536232	9	CHH	0.00223456	gain	TSS	ID=TE_00026621
Fvb1	23380353	23380402	50	0	29	0	11	33	0.333333	7	CHH	0.000949671	gain	TSS	ID=TE_00018705_LTR
Fvb1	23442803	23442852	50	3	63	0.047619	28	112	0.25	15	CHH	0.0011332	gain	TSS	ID=TE_00024955_LTR
Fvb1	23780553	23780602	50	14	88	0.159091	43	116	0.37069	16	CHH	0.00123197	gain	TSS	ID=TE_00029414
Fvb1	23800403	23800452	50	25	42	0.595238	26	85	0.305882	9	CHH	0.002213	loss	TSS	ID=TE_00017864
Fvb1	23845703	23845752	50	20	71	0.28169	1	56	0.0178571	14	CHH	0.000187074	loss	TSS	ID=TE_00034157_INT
Fvb1	23890553	23890602	50	5	43	0.116279	25	54	0.462963	9	CHH	0.000470082	gain	TSS	ID=TE_00035496
Fvb1	24043553	24043602	50	12	75	0.16	30	76	0.394737	17	CHH	0.00171814	gain	TSS	ID=TE_00023553
Fvb1	24087603	24087652	50	12	32	0.375	2	28	0.0714286	7	CHH	0.00587141	loss	TSS	ID=TE_00031303
Fvb1	24088103	24088152	50	8	87	0.091954	19	65	0.292308	12	CHH	0.00182418	gain	TSS	ID=TE_00018396_LTR
Fvb1	24125953	24126002	50	16	37	0.432432	6	39	0.153846	9	CHH	0.00758734	loss	TSS	ID=TE_00032110
Fvb1	24127153	24127202	50	51	93	0.548387	27	83	0.325301	15	CHH	0.00340624	loss	TSS	ID=TE_00025999
Fvb2	151901	151950	50	6	73	0.0821918	33	100	0.33	11	CHH	0.00027116	gain	TSS	ID=TE_00020472
Fvb2	152251	152300	50	40	81	0.493827	41	184	0.222826	17	CHH	4.45189e-05	loss	TSS	ID=TE_00025719
Fvb2	326051	326100	50	1	64	0.015625	15	68	0.220588	14	CHH	0.000566978	gain	TSS	ID=TE_00020566
Fvb2	367251	367300	50	34	106	0.320755	15	138	0.108696	16	CHH	0.000126082	loss	TSS	ID=TE_00020890_LTR
Fvb2	734151	734200	50	36	82	0.439024	15	107	0.140187	15	CHH	2.41504e-05	loss	TSS	ID=TE_00021466_LTR
Fvb2	782901	782950	50	24	49	0.489796	13	54	0.240741	12	CHH	0.00855561	loss	TSS	ID=TE_00030424
Fvb2	835501	835550	50	16	58	0.275862	3	56	0.0535714	11	CHH	0.00189778	loss	TSS	ID=TE_00023751
Fvb2	1150501	1150550	50	24	57	0.421053	8	47	0.170213	8	CHH	0.00611648	loss	TSS	ID=TE_00015401
Fvb2	1301151	1301200	50	38	86	0.44186	68	94	0.723404	12	CHH	0.000285646	gain	TSS	ID=TE_00036703_LTR
Fvb2	1501801	1501850	50	12	113	0.106195	56	158	0.35443	16	CHH	1.93702e-05	gain	TSS	ID=TE_00023405
Fvb2	1502001	1502050	50	1	37	0.027027	12	42	0.285714	9	CHH	0.00243554	gain	TSS	ID=TE_00033535
Fvb2	3168001	3168050	50	4	76	0.0526316	38	124	0.306452	19	CHH	6.97946e-05	gain	TSS	Parent=Fvb2:3168019..3176799#LTR/Gypsy
Fvb2	3168401	3168450	50	7	72	0.0972222	53	176	0.301136	13	CHH	0.0010219	gain	TSS	ID=TE_00014456
Fvb2	3176451	3176500	50	9	98	0.0918367	37	85	0.435294	19	CHH	1.3172e-06	gain	TSS	Parent=repeat_region175
Fvb2	3229201	3229250	50	30	84	0.357143	20	137	0.145985	19	CHH	0.000511524	loss	TSS	ID=TE_00005065
Fvb2	3554551	3554600	50	20	75	0.266667	4	88	0.0454545	15	CHH	0.000187536	loss	TSS	ID=TE_00030869
Fvb2	3626051	3626100	50	2	62	0.0322581	23	75	0.306667	11	CHH	0.000109824	gain	TSS	ID=TE_00032485
Fvb2	3632551	3632600	50	3	53	0.0566038	10	36	0.277778	9	CHH	0.00416326	gain	TSS	ID=TE_00025136_LTR
Fvb2	4690851	4690900	50	30	83	0.361446	12	128	0.09375	13	CHH	1.29292e-05	loss	TSS	ID=TE_00020030
Fvb2	4897801	4897850	50	12	95	0.126316	40	94	0.425532	15	CHH	2.24975e-05	gain	TSS	ID=TE_00029655
Fvb2	5093101	5093150	50	18	78	0.230769	2	71	0.028169	12	CHH	0.000539802	loss	TSS	ID=TE_00025566_INT
Fvb2	5109801	5109850	50	16	63	0.253968	5	96	0.0520833	15	CHH	0.000459071	loss	TSS	ID=TE_00013377
Fvb2	5109951	5110000	50	7	79	0.0886076	24	69	0.347826	13	CHH	0.000259472	gain	TSS	ID=TE_00013377
Fvb2	5809351	5809400	50	6	70	0.0857143	30	98	0.306122	12	CHH	0.000938595	gain	TSS	ID=TE_00034884
Fvb2	6170101	6170150	50	23	80	0.2875	11	135	0.0814815	15	CHH	0.000171367	loss	TSS	ID=TE_00026416
Fvb2	6170301	6170350	50	29	95	0.305263	16	158	0.101266	17	CHH	0.000122263	loss	TSS	ID=TE_00026416
Fvb2	6184901	6184950	50	22	76	0.289474	15	197	0.0761421	14	CHH	2.17541e-05	loss	TSS	ID=TE_00021736_LTR
Fvb2	6952201	6952250	50	51	62	0.822581	24	72	0.333333	13	CHH	3.0894e-07	loss	TSS	ID=TE_00019683_LTR
Fvb2	6987901	6987950	50	5	68	0.0735294	30	107	0.280374	17	CHH	0.00123691	gain	TSS	ID=TE_00031616
Fvb2	6987951	6988000	50	4	106	0.0377358	18	65	0.276923	16	CHH	2.86924e-05	gain	TSS	ID=TE_00029417
Fvb2	7106901	7106950	50	27	51	0.529412	13	57	0.22807	10	CHH	0.00162878	loss	TSS	ID=TE_00020890_LTR
Fvb2	7195251	7195300	50	43	140	0.307143	7	128	0.0546875	14	CHH	1.54632e-06	loss	TSS	ID=TE_00027099
Fvb2	7285401	7285450	50	1	36	0.0277778	13	53	0.245283	6	CHH	0.00599311	gain	TSS	ID=TE_00038952_LTR
Fvb2	7422651	7422700	50	35	80	0.4375	21	145	0.144828	15	CHH	8.75902e-06	loss	TSS	ID=TE_00026711
Fvb2	7422701	7422750	50	20	56	0.357143	9	106	0.0849057	10	CHH	6.49036e-05	loss	TSS	ID=TE_00026711
Fvb2	7736251	7736300	50	21	64	0.328125	4	54	0.0740741	8	CHH	0.00113639	loss	TSS	ID=TE_00030248
Fvb2	7914451	7914500	50	16	71	0.225352	50	113	0.442478	15	CHH	0.00326543	gain	TSS	ID=TE_00037725
Fvb2	7914601	7914650	50	5	37	0.135135	20	34	0.588235	6	CHH	0.000176268	gain	TSS	ID=TE_00037725
Fvb2	8334201	8334250	50	5	69	0.0724638	28	63	0.444444	13	CHH	6.71422e-06	gain	TSS	ID=TE_00030709
Fvb2	8491901	8491950	50	9	50	0.18	40	90	0.444444	12	CHH	0.00212778	gain	TSS	ID=TE_00036987
Fvb2	8655601	8655650	50	0	55	0	40	78	0.512821	13	CHH	1.19895e-08	gain	TSS	ID=TE_00038135
Fvb2	9007251	9007300	50	40	114	0.350877	17	134	0.126866	18	CHH	9.66921e-05	loss	TSS	ID=TE_00039069
Fvb2	9119051	9119100	50	8	64	0.125	20	61	0.327869	12	CHH	0.00677988	gain	TSS	ID=TE_00036704
Fvb2	9131151	9131200	50	19	67	0.283582	11	132	0.0833333	15	CHH	0.000390446	loss	TSS	ID=TE_00030480
Fvb2	9377701	9377750	50	2	29	0.0689655	13	36	0.361111	7	CHH	0.00578936	gain	TSS	ID=TE_00018705_LTR
Fvb2	9433001	9433050	50	8	69	0.115942	35	77	0.454545	14	CHH	3.47883e-05	gain	TSS	ID=TE_00018941
Fvb2	9433201	9433250	50	39	73	0.534247	16	76	0.210526	18	CHH	0.000127919	loss	TSS	ID=TE_00024723
Fvb2	9474851	9474900	50	6	61	0.0983607	43	109	0.394495	12	CHH	0.000129751	gain	TSS	ID=TE_00023065
Fvb2	9695451	9695500	50	58	108	0.537037	23	74	0.310811	10	CHH	0.00302531	loss	TSS	ID=TE_00025488
Fvb2	9901951	9902000	50	14	45	0.311111	5	64	0.078125	10	CHH	0.00204726	loss	TSS	ID=TE_00030869
Fvb2	10092701	10092750	50	25	84	0.297619	6	98	0.0612245	11	CHH	8.17595e-05	loss	TSS	ID=TE_00030513
Fvb2	10697351	10697400	50	17	58	0.293103	7	86	0.0813953	10	CHH	0.001205	loss	TSS	ID=TE_00026764
Fvb2	10714951	10715000	50	6	29	0.206897	0	65	0	7	CHH	0.000326846	loss	TSS	ID=TE_00026268
Fvb2	11211801	11211850	50	6	40	0.15	32	54	0.592593	10	CHH	5.96017e-05	gain	TSS	ID=TE_00033072
Fvb2	11358601	11358650	50	35	72	0.486111	29	112	0.258929	14	CHH	0.00204164	loss	TSS	ID=TE_00029496
Fvb2	11452901	11452950	50	5	68	0.0735294	21	72	0.291667	16	CHH	0.00129376	gain	TSS	ID=TE_00020566
Fvb2	11453701	11453750	50	27	79	0.341772	13	99	0.131313	19	CHH	0.00120899	loss	TSS	ID=TE_00018206_INT
Fvb2	11457701	11457750	50	17	43	0.395349	5	84	0.0595238	10	CHH	1.41812e-05	loss	TSS	ID=TE_00018897_INT
Fvb2	11538151	11538200	50	44	63	0.698413	41	109	0.376147	14	CHH	0.000136843	loss	TSS	ID=TE_00038623
Fvb2	12115901	12115950	50	16	51	0.313725	6	71	0.084507	11	CHH	0.00157998	loss	TSS	ID=TE_00017725
Fvb2	12142351	12142400	50	18	55	0.327273	4	45	0.0888889	11	CHH	0.00460023	loss	TSS	ID=TE_00023717
Fvb2	12527951	12528000	50	2	78	0.025641	23	85	0.270588	16	CHH	5.73108e-05	gain	TSS	ID=TE_00026936_LTR
Fvb2	12778551	12778600	50	20	50	0.4	10	79	0.126582	12	CHH	0.000610379	loss	TSS	ID=TE_00015218
Fvb2	12787251	12787300	50	17	72	0.236111	2	84	0.0238095	16	CHH	0.000151608	loss	TSS	ID=TE_00030072_LTR
Fvb2	12887901	12887950	50	1	66	0.0151515	15	50	0.3	12	CHH	4.52556e-05	gain	TSS	ID=TE_00020858
Fvb2	13233401	13233450	50	4	46	0.0869565	13	33	0.393939	8	CHH	0.00146483	gain	TSS	ID=TE_00026203
Fvb2	13233501	13233550	50	6	82	0.0731707	30	88	0.340909	17	CHH	7.16332e-05	gain	TSS	ID=TE_00032485
Fvb2	13258551	13258600	50	7	56	0.125	46	141	0.326241	14	CHH	0.00447686	gain	TSS	ID=TE_00020746
Fvb2	13387251	13387300	50	20	74	0.27027	7	103	0.0679612	18	CHH	0.00043943	loss	TSS	ID=TE_00028283
Fvb2	13437151	13437200	50	29	98	0.295918	10	116	0.0862069	21	CHH	0.000195365	loss	TSS	ID=TE_00031155
Fvb2	13437201	13437250	50	41	87	0.471264	6	67	0.0895522	15	CHH	3.43739e-06	loss	TSS	ID=TE_00031155
Fvb2	13770651	13770700	50	3	65	0.0461538	21	81	0.259259	15	CHH	0.00088345	gain	TSS	ID=TE_00029786
Fvb2	13771001	13771050	50	5	72	0.0694444	30	97	0.309278	11	CHH	0.000312739	gain	TSS	ID=TE_00038542
Fvb2	14998201	14998250	50	23	50	0.46	18	106	0.169811	12	CHH	0.000279088	loss	TSS	ID=TE_00029941
Fvb2	15244501	15244550	50	47	113	0.415929	24	156	0.153846	15	CHH	1.04959e-05	loss	TSS	ID=TE_00032465
Fvb2	15393001	15393050	50	22	57	0.385965	9	99	0.0909091	14	CHH	3.9552e-05	loss	TSS	ID=TE_00034466
Fvb2	16023001	16023050	50	25	99	0.252525	72	125	0.576	22	CHH	9.01853e-06	gain	TSS	ID=TE_00026572_LTR
Fvb2	17803051	17803100	50	16	81	0.197531	28	65	0.430769	13	CHH	0.00273764	gain	TSS	ID=TE_00034669
Fvb2	18331051	18331100	50	14	35	0.4	6	46	0.130435	8	CHH	0.00566622	loss	TSS	ID=TE_00029417
Fvb2	18631751	18631800	50	15	56	0.267857	3	48	0.0625	11	CHH	0.0060964	loss	TSS	ID=TE_00032794
Fvb2	18853951	18854000	50	31	61	0.508197	65	86	0.755814	11	CHH	0.00235087	gain	TSS	ID=TE_00026621
Fvb2	18854101	18854150	50	22	41	0.536585	8	36	0.222222	8	CHH	0.00515299	loss	TSS	ID=TE_00026621
Fvb2	19511001	19511050	50	37	66	0.560606	28	82	0.341463	15	CHH	0.00771251	loss	TSS	ID=TE_00028975
Fvb2	19526051	19526100	50	34	52	0.653846	27	71	0.380282	10	CHH	0.00319219	loss	TSS	ID=TE_00028975
Fvb2	20889751	20889800	50	22	51	0.431373	26	114	0.22807	12	CHH	0.00798547	loss	TSS	ID=TE_00034287_LTR
Fvb2	21053151	21053200	50	23	65	0.353846	19	139	0.136691	13	CHH	0.000622688	loss	TSS	ID=TE_00019940
Fvb2	21229501	21229550	50	58	67	0.865672	34	66	0.515152	14	CHH	5.00572e-05	loss	TSS	ID=TE_00029657
Fvb2	21896151	21896200	50	18	75	0.24	42	92	0.456522	18	CHH	0.00415	gain	TSS	ID=TE_00035545
Fvb2	22298701	22298750	50	7	42	0.166667	23	46	0.5	10	CHH	0.00137785	gain	TSS	ID=TE_00029393
Fvb2	23082501	23082550	50	48	68	0.705882	67	146	0.458904	12	CHH	0.00110806	loss	TSS	ID=TE_00035528_LTR
Fvb2	23149551	23149600	50	31	75	0.413333	25	152	0.164474	14	CHH	0.000128764	loss	TSS	ID=TE_00016765
Fvb2	23199751	23199800	50	18	78	0.230769	59	128	0.460938	14	CHH	0.00131353	gain	TSS	ID=TE_00021434_LTR
Fvb2	23978701	23978750	50	0	38	0	10	48	0.208333	8	CHH	0.00323195	gain	TSS	ID=TE_00032322
Fvb2	24033451	24033500	50	18	122	0.147541	84	226	0.371681	27	CHH	4.89728e-05	gain	TSS	ID=TE_00034821_INT
Fvb2	25021901	25021950	50	33	77	0.428571	20	100	0.2	17	CHH	0.00139166	loss	TSS	ID=TE_00028151
Fvb2	25021951	25022000	50	37	70	0.528571	13	63	0.206349	15	CHH	0.000289015	loss	TSS	ID=TE_00025728
Fvb2	25022101	25022150	50	9	25	0.36	0	25	0	6	CHH	0.00130961	loss	TSS	ID=TE_00025728
Fvb2	25058601	25058650	50	0	67	0	35	132	0.265152	14	CHH	1.97128e-05	gain	TSS	ID=TE_00034406
Fvb2	25261601	25261650	50	30	90	0.333333	17	137	0.124088	16	CHH	0.000311213	loss	TSS	Parent=repeat_region284
Fvb2	25405751	25405800	50	3	44	0.0681818	39	77	0.506494	9	CHH	8.38615e-06	gain	TSS	ID=TE_00037755
Fvb2	25405951	25406000	50	40	110	0.363636	17	130	0.130769	18	CHH	8.31539e-05	loss	TSS	ID=TE_00023098_INT
Fvb2	25442201	25442250	50	1	52	0.0192308	12	49	0.244898	10	CHH	0.00107489	gain	TSS	ID=TE_00029860
Fvb2	26324351	26324400	50	48	75	0.64	19	52	0.365385	13	CHH	0.00276784	loss	TSS	ID=TE_00023358
Fvb2	26836551	26836600	50	16	58	0.275862	3	88	0.0340909	11	CHH	7.68659e-05	loss	TSS	ID=TE_00037104
Fvb2	27117751	27117800	50	38	75	0.506667	23	102	0.22549	16	CHH	0.000240648	loss	TSS	ID=TE_00017520
Fvb2	29330051	29330100	50	21	96	0.21875	90	208	0.432692	15	CHH	0.000575075	gain	TSS	ID=TE_00027996
Fvb3	1244153	1244202	50	17	52	0.326923	8	68	0.117647	8	CHH	0.00551622	loss	TSS	ID=TE_00032659
Fvb3	3065703	3065752	50	51	103	0.495146	60	211	0.28436	22	CHH	0.000472673	loss	TSS	ID=TE_00027400
Fvb3	3065753	3065802	50	53	98	0.540816	73	219	0.333333	23	CHH	0.000797776	loss	TSS	ID=TE_00027400
Fvb3	3956653	3956702	50	33	85	0.388235	15	161	0.0931677	17	CHH	5.3415e-07	loss	TSS	ID=TE_00030570
Fvb3	5196953	5197002	50	6	64	0.09375	20	61	0.327869	12	CHH	0.00169349	gain	TSS	ID=TE_00029412
Fvb3	5210253	5210302	50	26	55	0.472727	8	60	0.133333	12	CHH	0.000180905	loss	TSS	ID=TE_00017963
Fvb3	5210703	5210752	50	38	103	0.368932	21	126	0.166667	15	CHH	0.000813183	loss	TSS	ID=TE_00037506
Fvb3	7701003	7701052	50	15	53	0.283019	7	94	0.0744681	13	CHH	0.00102248	loss	TSS	ID=TE_00033411
Fvb3	7772903	7772952	50	27	88	0.306818	19	179	0.106145	21	CHH	0.000133001	loss	TSS	ID=TE_00036054
Fvb3	8029053	8029102	50	57	70	0.814286	57	134	0.425373	15	CHH	1.48597e-06	loss	TSS	ID=TE_00024693_LTR
Fvb3	9029303	9029352	50	57	89	0.640449	49	135	0.362963	16	CHH	0.00013812	loss	TSS	ID=TE_00016807
Fvb3	9563353	9563402	50	38	83	0.457831	27	123	0.219512	16	CHH	0.000560197	loss	TSS	ID=TE_00026936_LTR
Fvb3	10007703	10007752	50	50	72	0.694444	82	177	0.463277	17	CHH	0.0013075	loss	TSS	ID=TE_00022420
Fvb3	10075853	10075902	50	9	44	0.204545	41	76	0.539474	11	CHH	0.000601475	gain	TSS	ID=TE_00032968
Fvb3	10300703	10300752	50	65	106	0.613208	24	102	0.235294	16	CHH	6.62102e-07	loss	TSS	ID=TE_00021434_LTR
Fvb3	10300753	10300802	50	29	45	0.644444	12	41	0.292683	8	CHH	0.00151836	loss	TSS	ID=TE_00021434_LTR
Fvb3	10678253	10678302	50	14	59	0.237288	2	88	0.0227273	13	CHH	0.000127692	loss	TSS	ID=TE_00030523
Fvb3	10725253	10725302	50	34	57	0.596491	35	109	0.321101	14	CHH	0.000976726	loss	TSS	ID=TE_00023829
Fvb3	11145153	11145202	50	9	39	0.230769	0	43	0	9	CHH	0.0012224	loss	TSS	ID=TE_00031285
Fvb3	11167053	11167102	50	34	77	0.441558	30	139	0.215827	14	CHH	0.000816839	loss	TSS	ID=TE_00022174_LTR
Fvb3	11993803	11993852	50	18	44	0.409091	2	88	0.0227273	11	CHH	1.60948e-07	loss	TSS	ID=TE_00034871
Fvb3	12257303	12257352	50	39	57	0.684211	39	109	0.357798	14	CHH	0.00017157	loss	TSS	ID=TE_00028121
Fvb3	12491553	12491602	50	25	60	0.416667	18	90	0.2	14	CHH	0.00445568	loss	TSS	ID=TE_00019709_LTR
Fvb3	12542653	12542702	50	12	112	0.107143	51	162	0.314815	16	CHH	0.000163677	gain	TSS	ID=TE_00036759_INT
Fvb3	12564903	12564952	50	1	42	0.0238095	26	113	0.230088	10	CHH	0.00308425	gain	TSS	ID=TE_00023165
Fvb3	12564953	12565002	50	11	70	0.157143	49	124	0.395161	13	CHH	0.000906036	gain	TSS	ID=TE_00023165
Fvb3	12806253	12806302	50	15	50	0.3	11	162	0.0679012	10	CHH	5.05887e-05	loss	TSS	ID=TE_00032610
Fvb3	13052303	13052352	50	39	84	0.464286	38	164	0.231707	16	CHH	0.00037342	loss	TSS	ID=TE_00023993
Fvb3	13203303	13203352	50	97	126	0.769841	90	170	0.529412	21	CHH	7.8735e-05	loss	TSS	ID=TE_00028429
Fvb3	13756003	13756052	50	22	67	0.328358	8	82	0.097561	13	CHH	0.00078308	loss	TSS	ID=TE_00028544
Fvb3	14492103	14492152	50	66	91	0.725275	44	90	0.488889	12	CHH	0.00154151	loss	TSS	ID=TE_00029496
Fvb3	14966053	14966102	50	20	76	0.263158	1	67	0.0149254	14	CHH	9.47021e-05	loss	TSS	ID=TE_00025722
Fvb3	15084103	15084152	50	4	84	0.047619	33	129	0.255814	13	CHH	0.000219556	gain	TSS	ID=TE_00037820_INT
Fvb3	15110103	15110152	50	47	65	0.723077	54	147	0.367347	16	CHH	1.18459e-05	loss	TSS	ID=TE_00023851
Fvb3	15110303	15110352	50	14	55	0.254545	3	60	0.05	11	CHH	0.00248616	loss	TSS	ID=TE_00028854
Fvb3	15229453	15229502	50	5	51	0.0980392	26	86	0.302326	9	CHH	0.00605229	gain	TSS	ID=TE_00032965
Fvb3	15343353	15343402	50	15	82	0.182927	20	46	0.434783	11	CHH	0.00262642	gain	TSS	ID=TE_00017414
Fvb3	15514003	15514052	50	25	81	0.308642	8	109	0.0733945	11	CHH	8.07415e-05	loss	TSS	ID=TE_00027607_LTR
Fvb3	15953903	15953952	50	20	60	0.333333	9	123	0.0731707	12	CHH	2.97279e-05	loss	TSS	ID=TE_00030869
Fvb3	16084703	16084752	50	21	45	0.466667	16	84	0.190476	10	CHH	0.00133669	loss	TSS	ID=TE_00033411
Fvb3	16323103	16323152	50	0	62	0	18	75	0.24	14	CHH	0.000109824	gain	TSS	ID=TE_00029455
Fvb3	16370353	16370402	50	25	54	0.462963	12	62	0.193548	12	CHH	0.00236439	loss	TSS	ID=TE_00023254
Fvb3	16544803	16544852	50	24	77	0.311688	10	112	0.0892857	15	CHH	0.000225002	loss	TSS	ID=TE_00036644
Fvb3	16715753	16715802	50	17	133	0.12782	51	147	0.346939	18	CHH	7.1535e-05	gain	TSS	ID=TE_00031307
Fvb3	16955403	16955452	50	8	32	0.25	0	48	0	7	CHH	0.000497547	loss	TSS	ID=TE_00022438
Fvb3	17233203	17233252	50	23	63	0.365079	23	148	0.155405	12	CHH	0.00110263	loss	TSS	ID=TE_00030252_INT
Fvb3	17318053	17318102	50	23	81	0.283951	5	73	0.0684932	10	CHH	0.000861141	loss	TSS	ID=TE_00029030
Fvb3	17345403	17345452	50	0	43	0	7	31	0.225806	6	CHH	0.00146363	gain	TSS	ID=TE_00030548
Fvb3	17393853	17393902	50	19	54	0.351852	17	150	0.113333	12	CHH	0.000205059	loss	TSS	ID=TE_00024935
Fvb3	17393903	17393952	50	19	69	0.275362	10	186	0.0537634	14	CHH	6.22086e-06	loss	TSS	ID=TE_00024935
Fvb3	17551753	17551802	50	2	83	0.0240964	19	70	0.271429	15	CHH	4.19954e-05	gain	TSS	ID=TE_00025175
Fvb3	17561603	17561652	50	10	48	0.208333	53	103	0.514563	11	CHH	0.000660926	gain	TSS	ID=TE_00028494
Fvb3	17850953	17851002	50	13	60	0.216667	26	54	0.481481	12	CHH	0.00339043	gain	TSS	ID=TE_00016767
Fvb3	17942353	17942402	50	11	36	0.305556	1	48	0.0208333	7	CHH	0.000442069	loss	TSS	ID=TE_00034821_INT
Fvb3	18661053	18661102	50	2	79	0.0253165	29	121	0.239669	17	CHH	0.000127589	gain	TSS	ID=TE_00021552_LTR
Fvb3	18768003	18768052	50	49	135	0.362963	10	105	0.0952381	18	CHH	1.19661e-05	loss	TSS	ID=TE_00027179
Fvb3	18890053	18890102	50	27	92	0.293478	8	110	0.0727273	16	CHH	0.000114113	loss	TSS	ID=TE_00034493
Fvb3	18945503	18945552	50	20	55	0.363636	4	54	0.0740741	11	CHH	0.000503472	loss	TSS	ID=TE_00019941
Fvb3	18950103	18950152	50	31	81	0.382716	2	58	0.0344828	14	CHH	1.29166e-05	loss	TSS	ID=TE_00033271_INT
Fvb3	19167653	19167702	50	38	94	0.404255	22	174	0.126437	18	CHH	2.22127e-06	loss	TSS	ID=TE_00030375
Fvb3	19167703	19167752	50	31	50	0.62	18	69	0.26087	9	CHH	0.0002133	loss	TSS	ID=TE_00030375
Fvb3	19217353	19217402	50	6	121	0.0495868	39	140	0.278571	17	CHH	7.98251e-06	gain	TSS	ID=TE_00026203
Fvb3	19297703	19297752	50	40	61	0.655738	37	111	0.333333	13	CHH	0.000139086	loss	TSS	ID=TE_00036817_LTR
Fvb3	19368153	19368202	50	28	73	0.383562	66	108	0.611111	10	CHH	0.00311763	gain	TSS	ID=TE_00033753_LTR
Fvb3	19398153	19398202	50	27	79	0.341772	66	99	0.666667	16	CHH	6.19686e-05	gain	TSS	ID=TE_00027800_LTR
Fvb3	19398503	19398552	50	52	72	0.722222	45	106	0.424528	16	CHH	0.000222771	loss	TSS	ID=TE_00022108_LTR
Fvb3	19398853	19398902	50	79	99	0.79798	48	102	0.470588	18	CHH	1.05678e-05	loss	TSS	ID=TE_00022108_LTR
Fvb3	19404453	19404502	50	21	153	0.137255	28	79	0.35443	15	CHH	0.000281066	gain	TSS	ID=TE_00024103
Fvb3	19412353	19412402	50	4	82	0.0487805	31	116	0.267241	20	CHH	0.000189273	gain	TSS	ID=TE_00036589
Fvb3	19504403	19504452	50	2	19	0.105263	14	23	0.608696	4	CHH	0.00120321	gain	TSS	ID=TE_00025439
Fvb3	19601053	19601102	50	38	81	0.469136	31	157	0.197452	17	CHH	5.0052e-05	loss	TSS	ID=TE_00033016
Fvb3	19617203	19617252	50	36	97	0.371134	19	161	0.118012	15	CHH	1.07095e-05	loss	TSS	ID=TE_00024318_LTR
Fvb3	19758653	19758702	50	7	57	0.122807	25	69	0.362319	10	CHH	0.00257669	gain	TSS	ID=TE_00033059
Fvb3	19771203	19771252	50	34	65	0.523077	10	66	0.151515	15	CHH	3.23794e-05	loss	TSS	ID=TE_00014456
Fvb3	19795053	19795102	50	12	32	0.375	3	33	0.0909091	8	CHH	0.00680772	loss	TSS	ID=TE_00034645
Fvb3	19932153	19932202	50	29	73	0.39726	13	103	0.126214	14	CHH	0.000103991	loss	TSS	ID=TE_00031461
Fvb3	20254153	20254202	50	1	50	0.02	12	54	0.222222	12	CHH	0.00229927	gain	TSS	ID=TE_00025474
Fvb3	20293653	20293702	50	29	49	0.591837	6	61	0.0983607	10	CHH	6.20602e-07	loss	TSS	ID=TE_00026936_LTR
Fvb3	20293703	20293752	50	84	112	0.75	31	109	0.284404	17	CHH	5.70641e-10	loss	TSS	ID=TE_00034088_LTR
Fvb3	20310653	20310702	50	4	88	0.0454545	25	67	0.373134	12	CHH	2.45658e-06	gain	TSS	ID=TE_00024126
Fvb3	20663403	20663452	50	34	73	0.465753	14	104	0.134615	17	CHH	8.17683e-06	loss	TSS	ID=TE_00031122
Fvb3	21188503	21188552	50	22	68	0.323529	11	129	0.0852713	13	CHH	7.45781e-05	loss	TSS	ID=TE_00022176
Fvb3	21188603	21188652	50	25	67	0.373134	8	92	0.0869565	14	CHH	4.73436e-05	loss	TSS	ID=TE_00022176
Fvb3	21188653	21188702	50	29	72	0.402778	13	72	0.180556	17	CHH	0.00379994	loss	TSS	ID=TE_00022176
Fvb3	21307353	21307402	50	55	106	0.518868	29	93	0.311828	15	CHH	0.00363121	loss	TSS	ID=TE_00025679
Fvb3	21344303	21344352	50	18	74	0.243243	2	69	0.0289855	16	CHH	0.000441141	loss	TSS	ID=TE_00035653_INT
Fvb3	21390253	21390302	50	22	77	0.285714	9	118	0.0762712	15	CHH	0.000226058	loss	TSS	ID=TE_00027554
Fvb3	21784103	21784152	50	8	75	0.106667	30	82	0.365854	15	CHH	0.000329625	gain	TSS	ID=TE_00034305
Fvb3	21787453	21787502	50	3	54	0.0555556	24	80	0.3	12	CHH	0.000864226	gain	TSS	ID=TE_00034538
Fvb3	21839403	21839452	50	32	93	0.344086	5	97	0.0515464	14	CHH	3.56164e-06	loss	TSS	ID=TE_00020566
Fvb3	21868153	21868202	50	21	69	0.304348	4	65	0.0615385	13	CHH	0.000566978	loss	TSS	ID=TE_00033002_INT
Fvb3	22224353	22224402	50	63	176	0.357955	153	223	0.686099	16	CHH	4.81298e-09	gain	TSS	ID=TE_00023059
Fvb3	22224403	22224452	50	30	77	0.38961	74	117	0.632479	8	CHH	0.00128921	gain	TSS	ID=TE_00023059
Fvb3	22626753	22626802	50	46	102	0.45098	26	109	0.238532	14	CHH	0.0015604	loss	TSS	ID=TE_00023869_LTR
Fvb3	22664953	22665002	50	31	82	0.378049	24	159	0.150943	12	CHH	0.000182748	loss	TSS	ID=TE_00019278_LTR
Fvb3	22986253	22986302	50	17	67	0.253731	4	92	0.0434783	13	CHH	0.000259203	loss	TSS	ID=TE_00025219
Fvb3	23101603	23101652	50	8	37	0.216216	0	40	0	8	CHH	0.00235759	loss	TSS	ID=TE_00028150
Fvb3	23234953	23235002	50	40	80	0.5	35	147	0.238095	18	CHH	0.000168231	loss	TSS	ID=TE_00030185
Fvb3	23247153	23247202	50	32	111	0.288288	6	139	0.0431655	17	CHH	1.21179e-06	loss	TSS	ID=TE_00023194
Fvb3	23838703	23838752	50	40	54	0.740741	41	92	0.445652	12	CHH	0.000855812	loss	TSS	ID=TE_00031930
Fvb3	24058553	24058602	50	0	45	0	9	38	0.236842	8	CHH	0.000871132	gain	TSS	ID=TE_00027806
Fvb3	24283953	24284002	50	21	68	0.308824	4	52	0.0769231	13	CHH	0.00239877	loss	TSS	ID=TE_00014975
Fvb3	24427403	24427452	50	30	69	0.434783	12	92	0.130435	13	CHH	5.41147e-05	loss	TSS	ID=TE_00032972
Fvb3	24499453	24499502	50	0	38	0	12	60	0.2	8	CHH	0.00370631	gain	TSS	ID=TE_00027800_LTR
Fvb3	24602203	24602252	50	20	63	0.31746	10	101	0.0990099	13	CHH	0.00072965	loss	TSS	ID=TE_00032943_LTR
Fvb3	24611003	24611052	50	10	97	0.103093	59	139	0.42446	18	CHH	1.32091e-06	gain	TSS	ID=TE_00033535
Fvb3	24611053	24611102	50	3	63	0.047619	25	69	0.362319	13	CHH	4.35975e-05	gain	TSS	ID=TE_00033535
Fvb3	24631653	24631702	50	13	72	0.180556	31	77	0.402597	12	CHH	0.00345428	gain	TSS	ID=TE_00037379_INT
Fvb3	24631853	24631902	50	26	61	0.42623	56	72	0.777778	11	CHH	0.000104355	gain	TSS	ID=TE_00026046_INT
Fvb3	24692953	24693002	50	2	85	0.0235294	16	67	0.238806	11	CHH	0.000134173	gain	TSS	ID=TE_00017845
Fvb3	24710003	24710052	50	28	94	0.297872	11	171	0.0643275	12	CHH	2.96664e-06	loss	TSS	ID=TE_00025677
Fvb3	24895253	24895302	50	16	55	0.290909	3	113	0.0265487	13	CHH	3.74716e-06	loss	TSS	ID=TE_00021136
Fvb3	25346903	25346952	50	2	49	0.0408163	11	43	0.255814	10	CHH	0.00360083	gain	TSS	ID=TE_00020849_INT
Fvb3	25669053	25669102	50	36	91	0.395604	10	140	0.0714286	17	CHH	6.39067e-08	loss	TSS	ID=TE_00021281
Fvb3	25743753	25743802	50	7	33	0.212121	0	46	0	5	CHH	0.00147466	loss	TSS	ID=TE_00030819
Fvb3	25744703	25744752	50	0	46	0	11	48	0.229167	9	CHH	0.000876953	gain	TSS	ID=TE_00027484
Fvb3	25992203	25992252	50	0	41	0	12	54	0.222222	5	CHH	0.00166535	gain	TSS	ID=TE_00018705_LTR
Fvb3	25992903	25992952	50	14	124	0.112903	56	162	0.345679	16	CHH	2.84762e-05	gain	TSS	ID=TE_00035952_LTR
Fvb3	26028253	26028302	50	8	29	0.275862	2	50	0.04	7	CHH	0.00284192	loss	TSS	ID=TE_00031063
Fvb3	26138203	26138252	50	30	98	0.306122	85	165	0.515152	13	CHH	0.00134223	gain	TSS	ID=TE_00030195_LTR
Fvb3	26138353	26138402	50	30	84	0.357143	68	121	0.561983	14	CHH	0.00430463	gain	TSS	ID=TE_00030195_LTR
Fvb3	26194053	26194102	50	0	35	0	14	63	0.222222	8	CHH	0.00306208	gain	TSS	ID=TE_00021434_LTR
Fvb3	26236853	26236902	50	52	166	0.313253	13	164	0.0792683	16	CHH	1.31529e-06	loss	TSS	ID=TE_00031598
Fvb3	26331753	26331802	50	79	160	0.49375	50	175	0.285714	21	CHH	0.000226943	loss	TSS	ID=TE_00018705_LTR
Fvb3	26356503	26356552	50	13	60	0.216667	1	73	0.0136986	15	CHH	0.000321961	loss	TSS	ID=TE_00030117_INT
Fvb3	26606703	26606752	50	3	55	0.0545455	17	64	0.265625	12	CHH	0.00260637	gain	TSS	ID=TE_00027269
Fvb3	26607153	26607202	50	4	45	0.0888889	31	106	0.292453	9	CHH	0.00692451	gain	TSS	ID=TE_00027111
Fvb3	26620303	26620352	50	12	51	0.235294	36	67	0.537313	10	CHH	0.00132666	gain	TSS	ID=TE_00031209
Fvb3	26634753	26634802	50	20	98	0.204082	113	253	0.44664	20	CHH	9.00512e-05	gain	TSS	ID=TE_00036703_LTR
Fvb3	26701703	26701752	50	37	78	0.474359	29	135	0.214815	17	CHH	0.000202989	loss	TSS	ID=TE_00022108_LTR
Fvb3	26746353	26746402	50	88	127	0.692913	79	84	0.940476	12	CHH	5.77306e-05	gain	TSS	ID=TE_00024626
Fvb3	26746403	26746452	50	98	146	0.671233	57	64	0.890625	14	CHH	0.00125692	gain	TSS	ID=TE_00024626
Fvb3	27246603	27246652	50	19	67	0.283582	4	97	0.0412371	14	CHH	4.73568e-05	loss	TSS	ID=TE_00022117_LTR
Fvb3	27273253	27273302	50	4	81	0.0493827	50	192	0.260417	15	CHH	0.000173108	gain	TSS	ID=TE_00019100
Fvb3	27273303	27273352	50	8	144	0.0555556	83	310	0.267742	19	CHH	1.83587e-06	gain	TSS	ID=TE_00019100
Fvb3	27338753	27338802	50	43	90	0.477778	43	177	0.242938	15	CHH	0.000246354	loss	TSS	ID=TE_00034397_INT
Fvb3	27416003	27416052	50	15	58	0.258621	2	48	0.0416667	11	CHH	0.00291424	loss	TSS	ID=TE_00035145
Fvb3	27494503	27494552	50	38	56	0.678571	36	81	0.444444	11	CHH	0.00707211	loss	TSS	ID=TE_00034821_INT
Fvb3	27711603	27711652	50	22	70	0.314286	8	73	0.109589	13	CHH	0.00312133	loss	TSS	ID=TE_00024576
Fvb3	27855203	27855252	50	7	59	0.118644	34	100	0.34	12	CHH	0.00251972	gain	TSS	ID=TE_00036404
Fvb3	27915503	27915552	50	8	34	0.235294	1	45	0.0222222	7	CHH	0.00362419	loss	TSS	ID=TE_00018265_LTR
Fvb3	28001653	28001702	50	32	87	0.367816	12	120	0.1	17	CHH	1.92467e-05	loss	TSS	ID=TE_00019420
Fvb3	28209503	28209552	50	17	112	0.151786	33	85	0.388235	21	CHH	0.000340462	gain	TSS	ID=TE_00036703_LTR
Fvb3	28218003	28218052	50	12	52	0.230769	1	93	0.0107527	13	CHH	3.95035e-05	loss	TSS	ID=TE_00015224
Fvb3	28860003	28860052	50	26	82	0.317073	44	73	0.60274	16	CHH	0.000635662	gain	TSS	ID=TE_00036817_LTR
Fvb3	29111803	29111852	50	24	56	0.428571	15	75	0.2	13	CHH	0.00503556	loss	TSS	ID=TE_00035039_LTR
Fvb3	29217603	29217652	50	30	91	0.32967	5	62	0.0806452	14	CHH	0.000576688	loss	TSS	Parent=repeat_region484
Fvb3	29715353	29715402	50	30	62	0.483871	32	116	0.275862	13	CHH	0.00584653	loss	TSS	ID=TE_00037380
Fvb3	30841853	30841902	50	18	56	0.321429	111	198	0.560606	14	CHH	0.00202566	gain	TSS	ID=TE_00032048
Fvb3	31041103	31041152	50	4	64	0.0625	25	92	0.271739	10	CHH	0.00134144	gain	TSS	ID=TE_00032343
Fvb3	31172153	31172202	50	62	107	0.579439	59	188	0.31383	15	CHH	3.78907e-05	loss	TSS	ID=TE_00019730
Fvb3	31296453	31296502	50	20	57	0.350877	43	70	0.614286	14	CHH	0.00360757	gain	TSS	ID=TE_00038476_LTR
Fvb3	31633153	31633202	50	16	57	0.280702	6	78	0.0769231	12	CHH	0.00199354	loss	TSS	Parent=repeat_region496
Fvb3	32659203	32659252	50	6	81	0.0740741	30	106	0.283019	16	CHH	0.000593125	gain	TSS	ID=TE_00033217
Fvb3	32659253	32659302	50	3	61	0.0491803	19	64	0.296875	12	CHH	0.000520659	gain	TSS	ID=TE_00033217
Fvb3	32806903	32806952	50	37	95	0.389474	9	130	0.0692308	15	CHH	1.27965e-07	loss	TSS	ID=TE_00020450_INT
Fvb3	33055153	33055202	50	13	36	0.361111	6	51	0.117647	9	CHH	0.00699934	loss	TSS	ID=TE_00035122_INT
Fvb3	33204803	33204852	50	24	28	0.857143	23	54	0.425926	7	CHH	0.000376905	loss	TSS	ID=TE_00032772
Fvb3	33284803	33284852	50	23	61	0.377049	44	65	0.676923	14	CHH	0.00111594	gain	TSS	ID=TE_00017032
Fvb3	33323303	33323352	50	56	86	0.651163	29	95	0.305263	17	CHH	1.87245e-05	loss	TSS	ID=TE_00014773
Fvb3	33627353	33627402	50	9	69	0.130435	24	68	0.352941	11	CHH	0.00279103	gain	TSS	ID=TE_00031285
Fvb3	34000753	34000802	50	27	99	0.272727	15	254	0.0590551	22	CHH	5.04063e-07	loss	TSS	ID=TE_00031310
Fvb3	36668353	36668402	50	5	41	0.121951	22	54	0.407407	9	CHH	0.00271735	gain	TSS	ID=TE_00031226
Fvb3	36750403	36750452	50	8	34	0.235294	2	60	0.0333333	8	CHH	0.00274508	loss	TSS	ID=TE_00034416
Fvb3	38126703	38126752	50	27	101	0.267327	7	109	0.0642202	15	CHH	0.000176603	loss	TSS	ID=TE_00028628
Fvb3	38126753	38126802	50	95	180	0.527778	27	163	0.165644	20	CHH	3.80912e-10	loss	TSS	ID=TE_00028628
Fvb4	263203	263252	50	18	71	0.253521	5	94	0.0531915	12	CHH	0.000457467	loss	TSS	ID=TE_00037083
Fvb4	263253	263302	50	15	75	0.2	0	73	0	16	CHH	0.000156556	loss	TSS	ID=TE_00037083
Fvb4	447953	448002	50	55	85	0.647059	34	90	0.377778	19	CHH	0.000645729	loss	TSS	ID=TE_00035514
Fvb4	726553	726602	50	5	58	0.0862069	28	87	0.321839	12	CHH	0.0013014	gain	TSS	ID=TE_00034156_INT
Fvb4	851003	851052	50	24	57	0.421053	10	85	0.117647	14	CHH	0.000104869	loss	TSS	ID=TE_00019221_LTR
Fvb4	2379003	2379052	50	48	62	0.774194	44	93	0.473118	15	CHH	0.00038222	loss	TSS	ID=TE_00034365
Fvb4	2563703	2563752	50	18	62	0.290323	8	117	0.0683761	15	CHH	0.000167052	loss	TSS	ID=TE_00036817_LTR
Fvb4	2677853	2677902	50	24	73	0.328767	10	78	0.128205	12	CHH	0.00364547	loss	TSS	ID=TE_00014975
Fvb4	2713903	2713952	50	6	46	0.130435	25	68	0.367647	11	CHH	0.00558389	gain	TSS	ID=TE_00036759_INT
Fvb4	3310453	3310502	50	32	48	0.666667	23	75	0.306667	12	CHH	0.000220997	loss	TSS	ID=TE_00028498
Fvb4	3315953	3316002	50	29	73	0.39726	15	104	0.144231	14	CHH	0.000285929	loss	TSS	ID=TE_00038474
Fvb4	3336553	3336602	50	1	44	0.0227273	10	44	0.227273	11	CHH	0.00414896	gain	TSS	ID=TE_00020566
Fvb4	3358803	3358852	50	10	89	0.11236	30	85	0.352941	13	CHH	0.000347179	gain	TSS	ID=TE_00020014
Fvb4	3358953	3359002	50	17	81	0.209877	73	178	0.410112	17	CHH	0.0021641	gain	TSS	ID=TE_00020014
Fvb4	3488753	3488802	50	47	74	0.635135	120	134	0.895522	11	CHH	3.02684e-05	gain	TSS	ID=TE_00033538_INT
Fvb4	3488803	3488852	50	57	100	0.57	124	151	0.821192	15	CHH	5.55618e-05	gain	TSS	ID=TE_00033538_INT
Fvb4	3508053	3508102	50	37	86	0.430233	13	83	0.156627	16	CHH	0.00023608	loss	TSS	ID=TE_00036817_LTR
Fvb4	3508953	3509002	50	14	89	0.157303	51	141	0.361702	17	CHH	0.00117387	gain	TSS	ID=TE_00017701
Fvb4	3954253	3954302	50	2	69	0.0289855	15	53	0.283019	13	CHH	0.000163677	gain	TSS	ID=TE_00029056
Fvb4	4262103	4262152	50	26	63	0.412698	21	102	0.205882	13	CHH	0.00464554	loss	TSS	ID=TE_00025677
Fvb4	4262153	4262202	50	48	90	0.533333	55	171	0.321637	16	CHH	0.00126542	loss	TSS	ID=TE_00025677
Fvb4	4262753	4262802	50	20	121	0.165289	73	197	0.370558	19	CHH	0.000228256	gain	TSS	ID=TE_00020843_LTR
Fvb4	5067553	5067602	50	18	64	0.28125	60	102	0.588235	16	CHH	0.00026718	gain	TSS	ID=TE_00031599
Fvb4	5067603	5067652	50	30	77	0.38961	77	128	0.601562	18	CHH	0.00371418	gain	TSS	ID=TE_00031599
Fvb4	5152903	5152952	50	77	83	0.927711	82	130	0.630769	13	CHH	8.84424e-06	loss	TSS	ID=TE_00029257_LTR
Fvb4	5695553	5695602	50	21	101	0.207921	40	92	0.434783	15	CHH	0.00107224	gain	TSS	ID=TE_00031727
Fvb4	5820803	5820852	50	17	57	0.298246	39	57	0.684211	10	CHH	0.000116744	gain	TSS	ID=TE_00030227
Fvb4	5971553	5971602	50	17	73	0.232877	2	108	0.0185185	15	CHH	2.17541e-05	loss	TSS	ID=TE_00034898_LTR
Fvb4	5971603	5971652	50	18	58	0.310345	0	66	0	12	CHH	7.62937e-06	loss	TSS	ID=TE_00034898_LTR
Fvb4	5981553	5981602	50	34	64	0.53125	18	88	0.204545	16	CHH	9.29074e-05	loss	TSS	ID=TE_00029663
Fvb4	6165803	6165852	50	41	60	0.683333	39	116	0.336207	15	CHH	4.88182e-05	loss	TSS	ID=TE_00028546
Fvb4	6367653	6367702	50	27	71	0.380282	12	109	0.110092	17	CHH	6.45977e-05	loss	TSS	ID=TE_00029237_INT
Fvb4	6403453	6403502	50	31	79	0.392405	47	74	0.635135	15	CHH	0.00315828	gain	TSS	ID=TE_00027005
Fvb4	6411803	6411852	50	14	42	0.333333	2	50	0.04	8	CHH	0.000432628	loss	TSS	ID=TE_00022275
Fvb4	6882303	6882352	50	16	72	0.222222	43	100	0.43	17	CHH	0.00501847	gain	TSS	ID=TE_00027358_INT
Fvb4	6882553	6882602	50	33	76	0.434211	11	65	0.169231	12	CHH	0.0010739	loss	TSS	ID=TE_00027358_INT
Fvb4	6995003	6995052	50	37	96	0.385417	8	64	0.125	16	CHH	0.000596369	loss	TSS	ID=TE_00028945_LTR
Fvb4	6995053	6995102	50	13	91	0.142857	26	73	0.356164	18	CHH	0.00186918	gain	TSS	ID=TE_00028945_LTR
Fvb4	7430603	7430652	50	17	45	0.377778	6	46	0.130435	11	CHH	0.00686581	loss	TSS	ID=TE_00018265_LTR
Fvb4	7435153	7435202	50	19	60	0.316667	10	114	0.0877193	13	CHH	0.000271555	loss	TSS	ID=TE_00030798
Fvb4	7507553	7507602	50	24	75	0.32	8	103	0.0776699	18	CHH	0.000103635	loss	TSS	ID=TE_00020478
Fvb4	7571303	7571352	50	4	53	0.0754717	26	78	0.333333	11	CHH	0.000898877	gain	TSS	ID=TE_00025625
Fvb4	7571753	7571802	50	23	53	0.433962	12	71	0.169014	13	CHH	0.00160539	loss	TSS	ID=TE_00025625
Fvb4	7573153	7573202	50	1	41	0.0243902	14	59	0.237288	9	CHH	0.00381008	gain	TSS	ID=TE_00038474
Fvb4	7766703	7766752	50	16	41	0.390244	13	77	0.168831	9	CHH	0.00791949	loss	TSS	ID=TE_00025415_INT
Fvb4	7770853	7770902	50	12	125	0.096	74	221	0.334842	18	CHH	6.5369e-06	gain	TSS	ID=TE_00030349_INT
Fvb4	7770903	7770952	50	22	109	0.201835	90	170	0.529412	16	CHH	8.53241e-07	gain	TSS	ID=TE_00030349_INT
Fvb4	7879353	7879402	50	16	57	0.280702	6	79	0.0759494	12	CHH	0.00181219	loss	TSS	ID=TE_00018705_LTR
Fvb4	8086803	8086852	50	35	58	0.603448	18	88	0.204545	14	CHH	7.34775e-06	loss	TSS	ID=TE_00026889
Fvb4	8163953	8164002	50	19	75	0.253333	1	83	0.0120482	15	CHH	2.67261e-05	loss	TSS	ID=TE_00032635
Fvb4	8214103	8214152	50	12	56	0.214286	43	99	0.434343	12	CHH	0.00624298	gain	TSS	ID=TE_00030209
Fvb4	8237503	8237552	50	3	48	0.0625	24	88	0.272727	12	CHH	0.00376468	gain	TSS	ID=TE_00030278
Fvb4	8319053	8319102	50	9	63	0.142857	23	64	0.359375	14	CHH	0.00532657	gain	TSS	ID=TE_00018705_LTR
Fvb4	8473953	8474002	50	11	33	0.333333	9	78	0.115385	8	CHH	0.00657906	loss	TSS	ID=TE_00022108_LTR
Fvb4	8916403	8916452	50	35	64	0.546875	31	129	0.24031	13	CHH	8.23668e-05	loss	TSS	ID=TE_00025145
Fvb4	8959853	8959902	50	30	60	0.5	25	120	0.208333	15	CHH	0.000170015	loss	TSS	ID=TE_00035793_INT
Fvb4	8991153	8991202	50	0	32	0	11	52	0.211538	8	CHH	0.00560993	gain	TSS	ID=TE_00020437
Fvb4	9239453	9239502	50	27	102	0.264706	2	99	0.020202	16	CHH	6.66791e-06	loss	TSS	ID=TE_00025149
Fvb4	9242853	9242902	50	0	70	0	37	179	0.206704	16	CHH	0.000116415	gain	TSS	ID=TE_00030702
Fvb4	9280503	9280552	50	37	103	0.359223	32	264	0.121212	18	CHH	1.93104e-06	loss	TSS	ID=TE_00036143_LTR
Fvb4	9556203	9556252	50	32	86	0.372093	19	135	0.140741	18	CHH	0.000182813	loss	TSS	ID=TE_00017612
Fvb4	9930003	9930052	50	20	90	0.222222	1	76	0.0131579	14	CHH	0.000153791	loss	TSS	ID=TE_00024315_INT
Fvb4	9979103	9979152	50	41	44	0.931818	81	112	0.723214	9	CHH	0.00490706	loss	TSS	ID=TE_00018705_LTR
Fvb4	9979253	9979302	50	21	73	0.287671	64	113	0.566372	15	CHH	0.000396619	gain	TSS	ID=TE_00018705_LTR
Fvb4	9980603	9980652	50	16	65	0.246154	4	93	0.0430108	16	CHH	0.000338374	loss	TSS	ID=TE_00037094_INT
Fvb4	10089953	10090002	50	24	66	0.363636	12	83	0.144578	14	CHH	0.00238057	loss	TSS	ID=TE_00025091
Fvb4	10095603	10095652	50	14	64	0.21875	52	122	0.42623	14	CHH	0.00533216	gain	TSS	ID=TE_00028854
Fvb4	10221653	10221702	50	46	89	0.516854	13	55	0.236364	13	CHH	0.00126571	loss	TSS	ID=TE_00027607_LTR
Fvb4	10522853	10522902	50	26	78	0.333333	7	56	0.125	14	CHH	0.00607685	loss	TSS	ID=TE_00025677
Fvb4	10631653	10631702	50	14	48	0.291667	6	75	0.08	10	CHH	0.00237824	loss	TSS	ID=TE_00018265_LTR
Fvb4	10851053	10851102	50	48	81	0.592593	26	73	0.356164	12	CHH	0.00381152	loss	TSS	ID=TE_00023522
Fvb4	11010553	11010602	50	14	46	0.304348	1	40	0.025	10	CHH	0.00101797	loss	TSS	ID=TE_00034344_LTR
Fvb4	11057853	11057902	50	20	65	0.307692	5	99	0.0505051	11	CHH	3.46906e-05	loss	TSS	Parent=repeat_region604
Fvb4	11255603	11255652	50	2	59	0.0338983	15	48	0.3125	10	CHH	0.000218787	gain	TSS	ID=TE_00018705_LTR
Fvb4	11314903	11314952	50	30	54	0.555556	36	115	0.313043	13	CHH	0.00305388	loss	TSS	ID=TE_00022108_LTR
Fvb4	11445803	11445852	50	7	55	0.127273	44	105	0.419048	11	CHH	0.000356819	gain	TSS	ID=TE_00029668_INT
Fvb4	11487853	11487902	50	16	59	0.271186	31	54	0.574074	10	CHH	0.00151438	gain	TSS	ID=TE_00020890_LTR
Fvb4	11513153	11513202	50	60	95	0.631579	32	88	0.363636	15	CHH	0.00054186	loss	TSS	ID=TE_00020890_LTR
Fvb4	11513203	11513252	50	41	91	0.450549	19	83	0.228916	12	CHH	0.00259136	loss	TSS	ID=TE_00029064_LTR
Fvb4	11519853	11519902	50	18	67	0.268657	5	87	0.0574713	16	CHH	0.000507	loss	TSS	ID=TE_00022599
Fvb4	11530903	11530952	50	7	52	0.134615	41	119	0.344538	13	CHH	0.00532305	gain	TSS	ID=TE_00036703_LTR
Fvb4	11577853	11577902	50	18	64	0.28125	3	95	0.0315789	13	CHH	2.64118e-05	loss	TSS	ID=TE_00020890_LTR
Fvb4	11632003	11632052	50	0	50	0	15	54	0.277778	10	CHH	0.000157555	gain	TSS	ID=TE_00030709
Fvb4	11724803	11724852	50	22	77	0.285714	2	83	0.0240964	18	CHH	2.06894e-05	loss	TSS	ID=TE_00020890_LTR
Fvb4	11868753	11868802	50	38	123	0.308943	6	117	0.0512821	18	CHH	2.70528e-06	loss	TSS	ID=TE_00035514
Fvb4	11903503	11903552	50	2	58	0.0344828	14	52	0.269231	13	CHH	0.000801575	gain	TSS	ID=TE_00029411_LTR
Fvb4	11954403	11954452	50	0	76	0	27	102	0.264706	16	CHH	8.45642e-06	gain	TSS	ID=TE_00029875_LTR
Fvb4	11959853	11959902	50	27	85	0.317647	8	114	0.0701754	13	CHH	2.86424e-05	loss	TSS	ID=TE_00039035_LTR
Fvb4	12106853	12106902	50	12	101	0.118812	49	151	0.324503	19	CHH	0.000385563	gain	TSS	ID=TE_00026203
Fvb4	12153953	12154002	50	10	55	0.181818	37	84	0.440476	12	CHH	0.00207476	gain	TSS	Parent=repeat_region614
Fvb4	12184803	12184852	50	8	70	0.114286	19	53	0.358491	9	CHH	0.00161691	gain	TSS	ID=TE_00026203
Fvb4	12550553	12550602	50	5	89	0.0561798	29	93	0.311828	14	CHH	4.27281e-05	gain	TSS	ID=TE_00020890_LTR
Fvb4	12610003	12610052	50	9	69	0.130435	50	143	0.34965	15	CHH	0.00122798	gain	TSS	ID=TE_00018697_LTR
Fvb4	12736753	12736802	50	4	67	0.0597015	27	75	0.36	16	CHH	5.93558e-05	gain	TSS	ID=TE_00030159
Fvb4	12905303	12905352	50	17	60	0.283333	10	138	0.0724638	12	CHH	0.000187074	loss	TSS	ID=TE_00025566_INT
Fvb4	12961253	12961302	50	2	74	0.027027	35	110	0.318182	18	CHH	9.78712e-06	gain	TSS	ID=TE_00022040_LTR
Fvb4	12982303	12982352	50	36	71	0.507042	29	96	0.302083	11	CHH	0.00740788	loss	TSS	Parent=TE_00029236
Fvb4	13158053	13158102	50	0	28	0	11	42	0.261905	6	CHH	0.0036362	gain	TSS	ID=TE_00023750
Fvb4	13258003	13258052	50	27	68	0.397059	23	127	0.181102	15	CHH	0.0013927	loss	TSS	ID=TE_00033587_LTR
Fvb4	13266053	13266102	50	37	85	0.435294	31	205	0.15122	18	CHH	2.3036e-06	loss	TSS	ID=TE_00020722_LTR
Fvb4	13268853	13268902	50	42	84	0.5	37	141	0.262411	18	CHH	0.000558026	loss	TSS	ID=TE_00024238
Fvb4	13770703	13770752	50	27	56	0.482143	29	126	0.230159	10	CHH	0.00103298	loss	TSS	ID=TE_00030709
Fvb4	13844953	13845002	50	5	110	0.0454545	26	83	0.313253	18	CHH	4.88772e-06	gain	TSS	ID=TE_00026322
Fvb4	14328553	14328602	50	0	51	0	11	50	0.22	12	CHH	0.000670148	gain	TSS	ID=TE_00035057
Fvb4	14500003	14500052	50	29	65	0.446154	21	100	0.21	15	CHH	0.00168542	loss	TSS	ID=TE_00028062
Fvb4	14500153	14500202	50	17	54	0.314815	11	113	0.0973451	13	CHH	0.000731089	loss	TSS	ID=TE_00028063
Fvb4	14599303	14599352	50	16	44	0.363636	8	71	0.112676	10	CHH	0.00171783	loss	TSS	ID=TE_00031856
Fvb4	14686603	14686652	50	9	33	0.272727	1	52	0.0192308	8	CHH	0.000697639	loss	TSS	ID=TE_00025938
Fvb4	14714153	14714202	50	17	66	0.257576	2	54	0.037037	8	CHH	0.00138911	loss	TSS	ID=TE_00030511
Fvb4	14784053	14784102	50	28	68	0.411765	12	63	0.190476	10	CHH	0.00629232	loss	TSS	ID=TE_00028373
Fvb4	15173403	15173452	50	13	40	0.325	2	44	0.0454545	9	CHH	0.00121348	loss	TSS	ID=TE_00028171
Fvb4	15174753	15174802	50	17	54	0.314815	6	97	0.0618557	13	CHH	0.000107	loss	TSS	ID=TE_00037855_LTR
Fvb4	15185303	15185352	50	157	216	0.726852	44	116	0.37931	23	CHH	3.0182e-08	loss	TSS	ID=TE_00025773
Fvb4	15203053	15203102	50	2	36	0.0555556	13	43	0.302326	8	CHH	0.00569495	gain	TSS	ID=TE_00029411_LTR
Fvb4	15894553	15894602	50	9	80	0.1125	39	117	0.333333	17	CHH	0.000674705	gain	TSS	ID=TE_00033603_LTR
Fvb4	16358303	16358352	50	7	96	0.0729167	36	127	0.283465	14	CHH	0.000203008	gain	TSS	ID=TE_00031173
Fvb4	16364053	16364102	50	23	74	0.310811	5	87	0.0574713	14	CHH	8.23947e-05	loss	TSS	ID=TE_00030252_INT
Fvb4	17314903	17314952	50	24	62	0.387097	20	112	0.178571	14	CHH	0.00291008	loss	TSS	ID=TE_00029398_LTR
Fvb4	17314953	17315002	50	9	65	0.138462	34	97	0.350515	15	CHH	0.0032074	gain	TSS	ID=TE_00038912_LTR
Fvb4	17543753	17543802	50	44	79	0.556962	27	92	0.293478	13	CHH	0.000802442	loss	TSS	ID=TE_00029024_LTR
Fvb4	17633853	17633902	50	3	43	0.0697674	14	50	0.28	9	CHH	0.00892296	gain	TSS	ID=TE_00021655
Fvb4	17633903	17633952	50	10	65	0.153846	25	64	0.390625	15	CHH	0.00296193	gain	TSS	ID=TE_00021655
Fvb4	17896003	17896052	50	19	52	0.365385	14	90	0.155556	11	CHH	0.00474201	loss	TSS	ID=TE_00020786
Fvb4	18002053	18002102	50	9	66	0.136364	44	107	0.411215	11	CHH	0.000307732	gain	TSS	ID=TE_00021434_LTR
Fvb4	18002103	18002152	50	10	107	0.0934579	72	230	0.313043	19	CHH	5.06338e-05	gain	TSS	ID=TE_00021434_LTR
Fvb4	18098853	18098902	50	12	30	0.4	3	38	0.0789474	7	CHH	0.00197103	loss	TSS	ID=TE_00018705_LTR
Fvb4	18136853	18136902	50	27	109	0.247706	61	117	0.521368	22	CHH	8.58204e-05	gain	TSS	ID=TE_00025740
Fvb4	18280353	18280402	50	1	74	0.0135135	38	143	0.265734	14	CHH	2.41504e-05	gain	TSS	ID=TE_00027179
Fvb4	18338953	18339002	50	7	72	0.0972222	19	57	0.333333	13	CHH	0.00128555	gain	TSS	ID=TE_00026195
Fvb4	18339003	18339052	50	5	85	0.0588235	21	80	0.2625	17	CHH	0.000597009	gain	TSS	ID=TE_00028283
Fvb4	18596603	18596652	50	40	122	0.327869	14	142	0.0985915	14	CHH	2.25741e-05	loss	TSS	ID=TE_00028375
Fvb4	18811253	18811302	50	44	73	0.60274	16	75	0.213333	16	CHH	1.00835e-05	loss	TSS	ID=TE_00030195_LTR
Fvb4	18874553	18874602	50	22	57	0.385965	13	75	0.173333	11	CHH	0.00639788	loss	TSS	ID=TE_00023993
Fvb4	19095253	19095302	50	30	69	0.434783	20	111	0.18018	16	CHH	0.000418895	loss	TSS	ID=TE_00024749
Fvb4	19277453	19277502	50	18	71	0.253521	74	141	0.524823	13	CHH	0.000356819	gain	TSS	ID=TE_00020030
Fvb4	19277703	19277752	50	44	133	0.330827	16	168	0.0952381	17	CHH	3.68738e-06	loss	TSS	ID=TE_00028150
Fvb4	19373003	19373052	50	11	41	0.268293	2	46	0.0434783	8	CHH	0.00377415	loss	TSS	ID=TE_00018396_LTR
Fvb4	19531153	19531202	50	5	54	0.0925926	26	78	0.333333	11	CHH	0.00177217	gain	TSS	ID=TE_00033217
Fvb4	19606703	19606752	50	18	57	0.315789	5	55	0.0909091	12	CHH	0.00368129	loss	TSS	ID=TE_00024056
Fvb4	19621903	19621952	50	3	67	0.0447761	27	106	0.254717	14	CHH	0.00066231	gain	TSS	ID=TE_00034494
Fvb4	19626003	19626052	50	21	48	0.4375	8	46	0.173913	10	CHH	0.00599551	loss	TSS	ID=TE_00033411
Fvb4	19640603	19640652	50	78	112	0.696429	63	136	0.463235	16	CHH	0.000442458	loss	TSS	ID=TE_00012110
Fvb4	19641103	19641152	50	7	24	0.291667	1	30	0.0333333	5	CHH	0.00802211	loss	TSS	ID=TE_00028815
Fvb4	19702403	19702452	50	10	44	0.227273	33	66	0.5	11	CHH	0.00449337	gain	TSS	ID=TE_00024780_LTR
Fvb4	19702553	19702602	50	22	41	0.536585	35	39	0.897436	8	CHH	0.000640373	gain	TSS	ID=TE_00024780_LTR
Fvb4	19702853	19702902	50	44	105	0.419048	31	143	0.216783	15	CHH	0.000954089	loss	TSS	ID=TE_00024333_INT
Fvb4	19855203	19855252	50	9	38	0.236842	37	48	0.770833	8	CHH	6.70538e-06	gain	TSS	ID=TE_00027179
Fvb4	19855303	19855352	50	34	103	0.330097	59	105	0.561905	16	CHH	0.00114599	gain	TSS	ID=TE_00027179
Fvb4	19992303	19992352	50	10	68	0.147059	23	57	0.403509	14	CHH	0.00161934	gain	TSS	ID=TE_00025307
Fvb4	20052903	20052952	50	37	64	0.578125	52	173	0.300578	12	CHH	0.000220913	loss	TSS	ID=TE_00037858_LTR
Fvb4	20490603	20490652	50	19	33	0.575758	3	37	0.0810811	8	CHH	3.90863e-05	loss	TSS	ID=TE_00028021
Fvb4	21016803	21016852	50	15	54	0.277778	4	57	0.0701754	13	CHH	0.00413296	loss	TSS	ID=TE_00032268
Fvb4	21199353	21199402	50	14	58	0.241379	3	105	0.0285714	11	CHH	7.48982e-05	loss	TSS	ID=TE_00023821_INT
Fvb4	21316603	21316652	50	7	29	0.241379	1	43	0.0232558	7	CHH	0.00429441	loss	TSS	ID=TE_00019710_INT
Fvb4	21716903	21716952	50	23	59	0.389831	15	80	0.1875	12	CHH	0.0082329	loss	TSS	ID=TE_00030418
Fvb4	21718053	21718102	50	27	65	0.415385	20	134	0.149254	13	CHH	0.000107369	loss	TSS	ID=TE_00030383
Fvb4	21857553	21857602	50	19	58	0.327586	12	187	0.0641711	12	CHH	1.72276e-06	loss	TSS	ID=TE_00027996
Fvb4	22478803	22478852	50	30	86	0.348837	4	98	0.0408163	17	CHH	1.17408e-06	loss	TSS	ID=TE_00026762
Fvb4	22507803	22507852	50	19	58	0.327586	7	65	0.107692	11	CHH	0.00333523	loss	TSS	ID=TE_00031122
Fvb4	22882453	22882502	50	39	138	0.282609	6	104	0.0576923	20	CHH	3.88777e-05	loss	TSS	Parent=TE_00037630
Fvb4	22918103	22918152	50	13	82	0.158537	28	67	0.41791	14	CHH	0.000716362	gain	TSS	ID=TE_00030091
Fvb4	22979453	22979502	50	65	120	0.541667	41	135	0.303704	18	CHH	0.000274202	loss	TSS	ID=TE_00026762
Fvb4	22980153	22980202	50	8	64	0.125	27	82	0.329268	14	CHH	0.0045302	gain	TSS	ID=TE_00021079_LTR
Fvb4	23047253	23047302	50	22	49	0.44898	49	67	0.731343	10	CHH	0.00251762	gain	TSS	ID=TE_00030674
Fvb4	23107503	23107552	50	24	70	0.342857	11	83	0.13253	15	CHH	0.00249634	loss	TSS	ID=TE_00029623_INT
Fvb4	23483253	23483302	50	6	63	0.0952381	23	73	0.315068	9	CHH	0.00226505	gain	TSS	ID=TE_00029209_LTR
Fvb4	23548553	23548602	50	47	90	0.522222	32	114	0.280702	16	CHH	0.000736282	loss	TSS	ID=TE_00038027_INT
Fvb4	23844203	23844252	50	1	54	0.0185185	16	66	0.242424	12	CHH	0.000773065	gain	TSS	ID=TE_00014133
Fvb4	23844353	23844402	50	32	74	0.432432	26	119	0.218487	18	CHH	0.00207556	loss	TSS	ID=TE_00014133
Fvb4	24657603	24657652	50	12	63	0.190476	43	110	0.390909	15	CHH	0.00669802	gain	TSS	ID=TE_00028151
Fvb4	24691853	24691902	50	28	104	0.269231	8	122	0.0655738	25	CHH	9.95162e-05	loss	TSS	ID=TE_00030759
Fvb4	24725003	24725052	50	4	60	0.0666667	17	59	0.288136	7	CHH	0.00198099	gain	TSS	ID=TE_00019913
Fvb4	24823403	24823452	50	8	49	0.163265	20	49	0.408163	12	CHH	0.00745433	gain	TSS	Parent=repeat_region699
Fvb4	24830803	24830852	50	22	86	0.255814	5	99	0.0505051	20	CHH	0.000203598	loss	TSS	ID=TE_00028303
Fvb4	24831353	24831402	50	16	45	0.355556	12	87	0.137931	11	CHH	0.00416929	loss	TSS	ID=TE_00028303
Fvb4	25314303	25314352	50	43	87	0.494253	25	151	0.165563	16	CHH	1.00464e-06	loss	TSS	ID=TE_00023098_INT
Fvb4	25411653	25411702	50	49	115	0.426087	25	120	0.208333	16	CHH	0.000590441	loss	TSS	ID=TE_00031225
Fvb4	25552703	25552752	50	11	57	0.192982	31	75	0.413333	10	CHH	0.00727307	gain	TSS	ID=TE_00033191
Fvb4	25552903	25552952	50	36	80	0.45	16	75	0.213333	15	CHH	0.00228016	loss	TSS	ID=TE_00033191
Fvb4	25558703	25558752	50	31	50	0.62	13	62	0.209677	10	CHH	4.32582e-05	loss	TSS	ID=TE_00028484_INT
Fvb4	25560853	25560902	50	40	91	0.43956	10	60	0.166667	15	CHH	0.000801172	loss	TSS	ID=TE_00029010
Fvb4	25864103	25864152	50	25	82	0.304878	11	145	0.0758621	19	CHH	2.84762e-05	loss	TSS	ID=TE_00032743
Fvb4	26511953	26512002	50	6	104	0.0576923	25	92	0.271739	16	CHH	0.000126082	gain	TSS	ID=TE_00028282
Fvb4	26612153	26612202	50	29	105	0.27619	8	133	0.0601504	23	CHH	2.57884e-05	loss	TSS	ID=TE_00024572_INT
Fvb4	27551353	27551402	50	8	75	0.106667	37	92	0.402174	13	CHH	6.90299e-05	gain	TSS	ID=TE_00030187
Fvb4	28255003	28255052	50	52	91	0.571429	42	131	0.320611	17	CHH	0.000404248	loss	TSS	ID=TE_00022325
Fvb4	28334953	28335002	50	20	27	0.740741	0	24	0	6	CHH	9.96827e-07	loss	TSS	ID=TE_00028040
Fvb4	28335003	28335052	50	21	61	0.344262	3	59	0.0508475	13	CHH	0.000163238	loss	TSS	ID=TE_00028040
Fvb4	28357603	28357652	50	20	86	0.232558	84	192	0.4375	19	CHH	0.00151044	gain	TSS	ID=TE_00036817_LTR
Fvb4	28357703	28357752	50	3	99	0.030303	44	182	0.241758	19	CHH	2.85052e-05	gain	TSS	ID=TE_00037506
Fvb4	28807453	28807502	50	27	73	0.369863	12	103	0.116505	14	CHH	0.000179092	loss	TSS	ID=TE_00029496
Fvb4	28807503	28807552	50	31	83	0.373494	14	122	0.114754	15	CHH	4.73587e-05	loss	TSS	ID=TE_00029496
Fvb4	29540703	29540752	50	35	139	0.251799	47	103	0.456311	19	CHH	0.00127291	gain	TSS	ID=TE_00032420
Fvb4	29710153	29710202	50	54	124	0.435484	45	204	0.220588	16	CHH	0.00012137	loss	TSS	Parent=repeat_region725
Fvb4	31060053	31060102	50	8	52	0.153846	44	109	0.40367	11	CHH	0.00197267	gain	TSS	ID=TE_00023291
Fvb4	31263503	31263552	50	22	68	0.323529	37	67	0.552239	15	CHH	0.00754801	gain	TSS	ID=TE_00033405
Fvb4	31264353	31264402	50	36	65	0.553846	34	116	0.293103	13	CHH	0.000876217	loss	TSS	ID=TE_00030429
Fvb4	32861903	32861952	50	9	36	0.25	2	74	0.027027	6	CHH	0.000487935	loss	TSS	ID=TE_00038993
Fvb4	33356353	33356402	50	15	70	0.214286	1	95	0.0105263	14	CHH	5.08539e-05	loss	TSS	ID=TE_00032043_INT
Fvb4	33873403	33873452	50	125	171	0.730994	53	100	0.53	19	CHH	0.00114218	loss	TSS	ID=TE_00024516
Fvb4	33874353	33874402	50	29	66	0.439394	51	70	0.728571	15	CHH	0.000958774	gain	TSS	ID=TE_00023194
Fvb4	33874403	33874452	50	15	42	0.357143	27	37	0.72973	9	CHH	0.0013146	gain	TSS	ID=TE_00023194
Fvb5	649553	649602	50	29	76	0.381579	14	86	0.162791	10	CHH	0.00210326	loss	TSS	ID=TE_00035282
Fvb5	1488953	1489002	50	66	89	0.741573	44	109	0.40367	16	CHH	1.28347e-05	loss	TSS	ID=TE_00029798_INT
Fvb5	2394453	2394502	50	30	50	0.6	15	50	0.3	11	CHH	0.00303823	loss	TSS	ID=TE_00029393
Fvb5	3592803	3592852	50	11	48	0.229167	40	52	0.769231	10	CHH	1.04313e-06	gain	TSS	ID=TE_00037021_INT
Fvb5	3592953	3593002	50	3	69	0.0434783	31	67	0.462687	14	CHH	3.6677e-07	gain	TSS	ID=TE_00037021_INT
Fvb5	3593003	3593052	50	10	76	0.131579	61	103	0.592233	17	CHH	2.37051e-08	gain	TSS	ID=TE_00037021_INT
Fvb5	4665053	4665102	50	43	97	0.443299	40	176	0.227273	18	CHH	0.000411885	loss	TSS	ID=TE_00039069
Fvb5	4665103	4665152	50	48	76	0.631579	65	156	0.416667	16	CHH	0.00257997	loss	TSS	ID=TE_00039069
Fvb5	5117453	5117502	50	39	68	0.573529	13	68	0.191176	16	CHH	2.41209e-05	loss	TSS	ID=TE_00030072_LTR
Fvb5	5445653	5445702	50	57	103	0.553398	35	159	0.220126	17	CHH	6.26059e-07	loss	TSS	ID=TE_00038028
Fvb5	6161753	6161802	50	11	53	0.207547	0	33	0	8	CHH	0.00543978	loss	TSS	ID=TE_00019056
Fvb5	7930103	7930152	50	46	61	0.754098	73	135	0.540741	11	CHH	0.00501931	loss	TSS	ID=TE_00026087
Fvb5	8371253	8371302	50	2	62	0.0322581	23	66	0.348485	15	CHH	3.13945e-05	gain	TSS	ID=TE_00023194
Fvb5	8998903	8998952	50	48	115	0.417391	36	174	0.206897	22	CHH	0.000267108	loss	TSS	ID=TE_00031612
Fvb5	8998953	8999002	50	39	96	0.40625	23	126	0.18254	15	CHH	0.000454615	loss	TSS	ID=TE_00031612
Fvb5	9026453	9026502	50	9	83	0.108434	36	115	0.313043	20	CHH	0.00106123	gain	TSS	ID=TE_00025488
Fvb5	9332803	9332852	50	32	92	0.347826	31	218	0.142202	17	CHH	0.000121754	loss	TSS	ID=TE_00019963
Fvb5	9389153	9389202	50	8	47	0.170213	43	88	0.488636	11	CHH	0.00052022	gain	TSS	ID=TE_00036703_LTR
Fvb5	9602803	9602852	50	60	101	0.594059	21	60	0.35	14	CHH	0.00321759	loss	TSS	ID=TE_00035519
Fvb5	10132803	10132852	50	20	72	0.277778	5	126	0.0396825	17	CHH	9.01853e-06	loss	TSS	ID=TE_00023405
Fvb5	10268153	10268202	50	10	57	0.175439	48	118	0.40678	13	CHH	0.00277836	gain	TSS	ID=TE_00032162
Fvb5	10268203	10268252	50	4	38	0.105263	21	60	0.35	9	CHH	0.00698449	gain	TSS	ID=TE_00032716
Fvb5	10503503	10503552	50	24	79	0.303797	5	71	0.0704225	12	CHH	0.000554584	loss	TSS	ID=TE_00026474
Fvb5	11032453	11032502	50	2	38	0.0526316	26	89	0.292135	9	CHH	0.00333839	gain	TSS	ID=TE_00021678
Fvb5	11032653	11032702	50	8	76	0.105263	46	122	0.377049	13	CHH	9.7461e-05	gain	TSS	ID=TE_00021678
Fvb5	11032703	11032752	50	7	95	0.0736842	28	88	0.318182	15	CHH	9.01685e-05	gain	TSS	ID=TE_00021678
Fvb5	11860703	11860752	50	4	73	0.0547945	27	100	0.27	13	CHH	0.000507	gain	TSS	ID=TE_00032968
Fvb5	12167453	12167502	50	16	55	0.290909	52	101	0.514851	10	CHH	0.00722404	gain	TSS	ID=TE_00024780_LTR
Fvb5	13157403	13157452	50	22	57	0.385965	22	122	0.180328	14	CHH	0.0033813	loss	TSS	Parent=repeat_region789
Fvb5	13316853	13316902	50	39	58	0.672414	21	50	0.42	11	CHH	0.00852868	loss	TSS	ID=TE_00025666
Fvb5	13874503	13874552	50	21	34	0.617647	23	89	0.258427	8	CHH	0.000407613	loss	TSS	ID=TE_00021638
Fvb5	13984503	13984552	50	33	96	0.34375	75	109	0.688073	13	CHH	6.79128e-06	gain	TSS	Parent=repeat_region800
Fvb5	14156153	14156202	50	33	90	0.366667	22	133	0.165414	15	CHH	0.000970882	loss	TSS	ID=TE_00022523
Fvb5	14725803	14725852	50	14	42	0.333333	8	79	0.101266	7	CHH	0.00208277	loss	TSS	ID=TE_00027269
Fvb5	14859253	14859302	50	17	73	0.232877	50	104	0.480769	13	CHH	0.00119262	gain	TSS	Parent=repeat_region804
Fvb5	14973603	14973652	50	0	50	0	18	90	0.2	10	CHH	0.00106806	gain	TSS	ID=TE_00026771_INT
Fvb5	15373353	15373402	50	21	76	0.276316	8	152	0.0526316	15	CHH	1.19661e-05	loss	TSS	ID=TE_00022108_LTR
Fvb5	15508953	15509002	50	29	95	0.305263	9	171	0.0526316	16	CHH	3.70142e-07	loss	TSS	ID=TE_00034877
Fvb5	15509453	15509502	50	10	59	0.169492	43	88	0.488636	14	CHH	0.000200665	gain	TSS	ID=TE_00028854
Fvb5	15566803	15566852	50	1	45	0.0222222	16	53	0.301887	11	CHH	0.000509065	gain	TSS	ID=TE_00019656
Fvb5	15584403	15584452	50	71	152	0.467105	47	194	0.242268	17	CHH	4.97463e-05	loss	TSS	ID=TE_00027102
Fvb5	15589103	15589152	50	19	66	0.287879	9	156	0.0576923	16	CHH	1.47169e-05	loss	TSS	ID=TE_00014627_INT
Fvb5	15592753	15592802	50	5	62	0.0806452	39	132	0.295455	9	CHH	0.00124567	gain	TSS	ID=TE_00020147
Fvb5	15687103	15687152	50	9	54	0.166667	20	48	0.416667	12	CHH	0.0055678	gain	TSS	ID=TE_00018265_LTR
Fvb5	16159203	16159252	50	34	91	0.373626	4	76	0.0526316	17	CHH	6.79128e-06	loss	TSS	ID=TE_00036703_LTR
Fvb5	16161253	16161302	50	27	101	0.267327	7	109	0.0642202	18	CHH	0.000176603	loss	TSS	ID=TE_00025474
Fvb5	16322203	16322252	50	18	61	0.295082	7	84	0.0833333	13	CHH	0.00124373	loss	TSS	ID=TE_00022339
Fvb5	16385053	16385102	50	1	63	0.015873	25	113	0.221239	12	CHH	0.000454469	gain	TSS	ID=TE_00026098
Fvb5	16620753	16620802	50	12	46	0.26087	4	91	0.043956	11	CHH	0.000387548	loss	TSS	ID=TE_00036634_LTR
Fvb5	16955503	16955552	50	16	57	0.280702	7	87	0.0804598	14	CHH	0.00177373	loss	TSS	ID=TE_00036715_LTR
Fvb5	17323853	17323902	50	55	105	0.52381	33	148	0.222973	20	CHH	6.2418e-06	loss	TSS	ID=TE_00029472
Fvb5	17452853	17452902	50	17	86	0.197674	33	80	0.4125	15	CHH	0.00304318	gain	TSS	ID=TE_00036606
Fvb5	17536253	17536302	50	29	49	0.591837	32	111	0.288288	11	CHH	0.000508571	loss	TSS	ID=TE_00035319
Fvb5	17762753	17762802	50	3	83	0.0361446	26	110	0.236364	15	CHH	0.000270099	gain	TSS	ID=TE_00026316
Fvb5	17967453	17967502	50	11	69	0.15942	43	95	0.452632	15	CHH	0.000203841	gain	TSS	ID=TE_00022651
Fvb5	17999153	17999202	50	19	37	0.513514	49	63	0.777778	8	CHH	0.00650453	gain	TSS	ID=TE_00030163
Fvb5	17999303	17999352	50	35	63	0.555556	26	88	0.295455	13	CHH	0.0017521	loss	TSS	ID=TE_00030163
Fvb5	18103153	18103202	50	37	69	0.536232	42	141	0.297872	17	CHH	0.00118673	loss	TSS	ID=TE_00029364_INT
Fvb5	18116653	18116702	50	16	60	0.266667	4	70	0.0571429	11	CHH	0.00135566	loss	TSS	ID=TE_00026762
Fvb5	18118303	18118352	50	13	53	0.245283	0	65	0	13	CHH	8.07536e-05	loss	TSS	ID=TE_00036320_LTR
Fvb5	18598003	18598052	50	5	69	0.0724638	25	76	0.328947	13	CHH	0.000309376	gain	TSS	ID=TE_00027676_INT
Fvb5	18929053	18929102	50	5	59	0.0847458	30	100	0.3	10	CHH	0.00200229	gain	TSS	ID=TE_00030266
Fvb5	19190903	19190952	50	4	57	0.0701754	36	122	0.295082	11	CHH	0.00113523	gain	TSS	ID=TE_00026088
Fvb5	19389953	19390002	50	45	66	0.681818	52	132	0.393939	11	CHH	0.000298111	loss	TSS	ID=TE_00025829
Fvb5	19411303	19411352	50	25	87	0.287356	5	78	0.0641026	15	CHH	0.000413975	loss	TSS	ID=TE_00031167
Fvb5	19833453	19833502	50	5	70	0.0714286	33	103	0.320388	11	CHH	0.000246301	gain	TSS	ID=TE_00033299
Fvb5	19833503	19833552	50	13	87	0.149425	39	108	0.361111	11	CHH	0.00127509	gain	TSS	ID=TE_00033299
Fvb5	20168403	20168452	50	21	71	0.295775	9	94	0.0957447	12	CHH	0.00136476	loss	TSS	ID=TE_00036817_LTR
Fvb5	20569453	20569502	50	31	90	0.344444	2	92	0.0217391	20	CHH	3.60894e-07	loss	TSS	ID=TE_00032716
Fvb5	20607553	20607602	50	61	104	0.586538	44	122	0.360656	16	CHH	0.00105217	loss	TSS	ID=TE_00024352
Fvb5	20702253	20702302	50	36	70	0.514286	21	105	0.2	15	CHH	5.53149e-05	loss	TSS	ID=TE_00031272
Fvb5	20714553	20714602	50	34	79	0.43038	12	98	0.122449	16	CHH	1.96637e-05	loss	TSS	ID=TE_00018396_LTR
Fvb5	21152203	21152252	50	42	50	0.84	26	52	0.5	7	CHH	0.000512193	loss	TSS	ID=TE_00035953_LTR
Fvb5	21161053	21161102	50	26	63	0.412698	4	78	0.0512821	13	CHH	2.16606e-06	loss	TSS	ID=TE_00028702
Fvb5	21233103	21233152	50	43	70	0.614286	56	166	0.337349	16	CHH	0.000208106	loss	TSS	ID=TE_00033536
Fvb5	21532553	21532602	50	33	79	0.417722	23	141	0.163121	17	CHH	0.000103058	loss	TSS	ID=TE_00031714
Fvb5	21532653	21532702	50	34	74	0.459459	17	105	0.161905	14	CHH	5.58318e-05	loss	TSS	ID=TE_00031714
Fvb5	21580603	21580652	50	4	86	0.0465116	23	85	0.270588	13	CHH	0.000162982	gain	TSS	ID=TE_00032162
Fvb5	22061203	22061252	50	18	122	0.147541	36	96	0.375	15	CHH	0.000262957	gain	TSS	ID=TE_00031298
Fvb5	22303153	22303202	50	0	66	0	12	49	0.244898	11	CHH	7.7005e-05	gain	TSS	ID=TE_00033537
Fvb5	22661053	22661102	50	1	82	0.0121951	48	178	0.269663	18	CHH	6.66791e-06	gain	TSS	ID=TE_00037021_INT
Fvb5	22661153	22661202	50	2	54	0.037037	48	161	0.298137	12	CHH	0.000212977	gain	TSS	ID=TE_00037021_INT
Fvb5	22739553	22739602	50	40	75	0.533333	36	116	0.310345	14	CHH	0.00257337	loss	TSS	ID=TE_00027247_INT
Fvb5	23314253	23314302	50	17	72	0.236111	37	81	0.45679	16	CHH	0.00475385	gain	TSS	ID=TE_00031730
Fvb5	23624153	23624202	50	11	58	0.189655	29	72	0.402778	14	CHH	0.00888036	gain	TSS	ID=TE_00038542
Fvb5	23770403	23770452	50	22	58	0.37931	57	94	0.606383	9	CHH	0.00673588	gain	TSS	ID=TE_00020034
Fvb5	24021103	24021152	50	7	119	0.0588235	49	164	0.29878	18	CHH	5.15454e-06	gain	TSS	ID=TE_00030561
Fvb5	24021153	24021202	50	16	99	0.161616	59	158	0.373418	18	CHH	0.000520746	gain	TSS	ID=TE_00030561
Fvb5	24238653	24238702	50	8	80	0.1	29	88	0.329545	17	CHH	0.000602355	gain	TSS	ID=TE_00030293
Fvb5	25037103	25037152	50	23	54	0.425926	8	71	0.112676	11	CHH	0.000163238	loss	TSS	ID=TE_00032743
Fvb5	26035253	26035302	50	4	52	0.0769231	25	77	0.324675	12	CHH	0.00133352	gain	TSS	ID=TE_00017021
Fvb5	26569353	26569402	50	5	40	0.125	23	53	0.433962	9	CHH	0.00173133	gain	TSS	ID=TE_00039031
Fvb5	26569403	26569452	50	24	80	0.3	59	112	0.526786	16	CHH	0.00222722	gain	TSS	ID=TE_00039031
Fvb5	26606453	26606502	50	48	112	0.428571	42	205	0.204878	20	CHH	8.36672e-05	loss	TSS	Parent=repeat_region868
Fvb5	26768753	26768802	50	30	86	0.348837	8	69	0.115942	13	CHH	0.00118494	loss	TSS	ID=TE_00038080_INT
Fvb5	26905353	26905402	50	23	93	0.247312	70	142	0.492958	15	CHH	0.000352616	gain	TSS	Parent=Fvb5:26905763..26914964#LTR/Gypsy
Fvb5	27184503	27184552	50	11	67	0.164179	25	59	0.423729	10	CHH	0.00172107	gain	TSS	ID=TE_00025169
Fvb5	27278803	27278852	50	3	74	0.0405405	29	112	0.258929	14	CHH	0.00026267	gain	TSS	ID=TE_00028029
Fvb5	27302753	27302802	50	2	44	0.0454545	32	83	0.385542	9	CHH	0.000117861	gain	TSS	ID=TE_00035691_INT
Fvb5	27612003	27612052	50	1	45	0.0222222	20	61	0.327869	10	CHH	0.000231191	gain	TSS	ID=TE_00014133
Fvb5	27793403	27793452	50	19	66	0.287879	12	156	0.0769231	15	CHH	0.000107574	loss	TSS	Parent=repeat_region877
Fvb5	28044253	28044302	50	24	68	0.352941	16	123	0.130081	15	CHH	0.000538003	loss	TSS	ID=TE_00018897_INT
Fvb5	28855503	28855552	50	0	38	0	10	48	0.208333	8	CHH	0.00323195	gain	TSS	ID=TE_00016766
Fvb6	1719953	1720002	50	12	96	0.125	32	98	0.326531	11	CHH	0.00117983	gain	TSS	ID=TE_00019033
Fvb6	1970803	1970852	50	20	69	0.289855	4	78	0.0512821	13	CHH	0.000228837	loss	TSS	ID=TE_00029141
Fvb6	4057403	4057452	50	50	63	0.793651	36	93	0.387097	12	CHH	5.02134e-06	loss	TSS	ID=TE_00036456_LTR
Fvb6	4057453	4057502	50	33	47	0.702128	22	70	0.314286	9	CHH	0.000117077	loss	TSS	ID=TE_00036456_LTR
Fvb6	4209553	4209602	50	58	115	0.504348	33	110	0.3	15	CHH	0.00225868	loss	TSS	ID=TE_00023717
Fvb6	5068253	5068302	50	20	64	0.3125	7	79	0.0886076	13	CHH	0.00102665	loss	TSS	ID=TE_00025621
Fvb6	5189703	5189752	50	53	97	0.546392	49	177	0.276836	19	CHH	4.41741e-05	loss	TSS	ID=TE_00032968
Fvb6	5446303	5446352	50	4	41	0.097561	14	35	0.4	8	CHH	0.00245686	gain	TSS	ID=TE_00039137
Fvb6	5812503	5812552	50	6	84	0.0714286	25	89	0.280899	11	CHH	0.000593983	gain	TSS	ID=TE_00013044
Fvb6	6035753	6035802	50	21	77	0.272727	6	93	0.0645161	15	CHH	0.000432769	loss	TSS	ID=TE_00026936_LTR
Fvb6	6042003	6042052	50	17	56	0.303571	9	89	0.101124	11	CHH	0.00243736	loss	TSS	ID=TE_00030238
Fvb6	6178203	6178252	50	21	53	0.396226	12	77	0.155844	11	CHH	0.00243374	loss	TSS	ID=TE_00026046_INT
Fvb6	6178403	6178452	50	3	53	0.0566038	22	83	0.26506	12	CHH	0.00267663	gain	TSS	ID=TE_00031190
Fvb6	6274953	6275002	50	17	58	0.293103	0	53	0	13	CHH	6.86763e-05	loss	TSS	ID=TE_00018265_LTR
Fvb6	6787103	6787152	50	43	95	0.452632	23	122	0.188525	17	CHH	9.16389e-05	loss	TSS	ID=TE_00038293
Fvb6	7167903	7167952	50	30	104	0.288462	20	275	0.0727273	17	CHH	5.76716e-07	loss	TSS	ID=TE_00024895
Fvb6	7303053	7303102	50	21	111	0.189189	49	123	0.398374	18	CHH	0.000795545	gain	TSS	ID=TE_00027165
Fvb6	7730203	7730252	50	55	106	0.518868	95	131	0.725191	16	CHH	0.00145542	gain	TSS	ID=TE_00036817_LTR
Fvb6	8864503	8864552	50	16	98	0.163265	35	92	0.380435	21	CHH	0.0011021	gain	TSS	ID=TE_00022108_LTR
Fvb6	9644403	9644452	50	60	138	0.434783	33	212	0.15566	22	CHH	2.09738e-07	loss	TSS	ID=TE_00039033
Fvb6	10270703	10270752	50	23	75	0.306667	10	96	0.104167	17	CHH	0.00125242	loss	TSS	ID=TE_00036239
Fvb6	10314503	10314552	50	10	42	0.238095	37	72	0.513889	8	CHH	0.00432384	gain	TSS	ID=TE_00024788_LTR
Fvb6	10348353	10348402	50	14	46	0.304348	2	51	0.0392157	11	CHH	0.000741581	loss	TSS	ID=TE_00032969
Fvb6	10433003	10433052	50	8	126	0.0634921	66	142	0.464789	14	CHH	5.28902e-11	gain	TSS	ID=TE_00035431
Fvb6	10433053	10433102	50	15	205	0.0731707	73	211	0.345972	20	CHH	1.0767e-09	gain	TSS	ID=TE_00035431
Fvb6	10433153	10433202	50	8	119	0.0672269	73	186	0.392473	17	CHH	1.84744e-08	gain	TSS	ID=TE_00035431
Fvb6	10433303	10433352	50	2	53	0.0377358	19	67	0.283582	12	CHH	0.000729597	gain	TSS	ID=TE_00035431
Fvb6	10584353	10584402	50	6	46	0.130435	61	125	0.488	10	CHH	7.71409e-05	gain	TSS	ID=TE_00036703_LTR
Fvb6	10584403	10584452	50	8	60	0.133333	84	200	0.42	15	CHH	0.000136824	gain	TSS	ID=TE_00022108_LTR
Fvb6	10781353	10781402	50	23	65	0.353846	13	107	0.121495	10	CHH	0.000525245	loss	TSS	ID=TE_00028702
Fvb6	10781403	10781452	50	63	158	0.398734	24	121	0.198347	23	CHH	0.000610849	loss	TSS	ID=TE_00028702
Fvb6	11246653	11246702	50	3	84	0.0357143	25	99	0.252525	13	CHH	0.000142906	gain	TSS	ID=TE_00021354
Fvb6	11487503	11487552	50	53	109	0.486239	47	211	0.222749	20	CHH	1.02687e-05	loss	TSS	ID=TE_00036703_LTR
Fvb6	11548053	11548102	50	11	43	0.255814	4	87	0.045977	8	CHH	0.000722788	loss	TSS	ID=TE_00019888
Fvb6	11705853	11705902	50	46	111	0.414414	29	149	0.194631	26	CHH	0.000257115	loss	TSS	ID=TE_00034171
Fvb6	11927653	11927702	50	60	117	0.512821	92	117	0.786325	15	CHH	4.87312e-05	gain	TSS	ID=TE_00020478
Fvb6	12056403	12056452	50	47	106	0.443396	21	93	0.225806	19	CHH	0.00166617	loss	TSS	ID=TE_00028977
Fvb6	12056453	12056502	50	23	68	0.338235	7	59	0.118644	14	CHH	0.00409677	loss	TSS	ID=TE_00028977
Fvb6	12152103	12152152	50	6	44	0.136364	22	55	0.4	11	CHH	0.00423072	gain	TSS	ID=TE_00030373
Fvb6	12326753	12326802	50	5	138	0.0362319	46	162	0.283951	15	CHH	3.04678e-07	gain	TSS	ID=TE_00018331_LTR
Fvb6	12706953	12707002	50	23	67	0.343284	7	87	0.0804598	12	CHH	0.000132597	loss	TSS	ID=TE_00033483
Fvb6	13497753	13497802	50	30	55	0.545455	32	110	0.290909	11	CHH	0.00190447	loss	TSS	ID=TE_00028620
Fvb6	13499653	13499702	50	5	93	0.0537634	22	66	0.333333	14	CHH	2.103e-05	gain	TSS	ID=TE_00032968
Fvb6	13717453	13717502	50	26	60	0.433333	23	102	0.22549	10	CHH	0.0057554	loss	TSS	ID=TE_00024814
Fvb6	13803153	13803202	50	43	133	0.323308	36	315	0.114286	13	CHH	1.52079e-06	loss	TSS	ID=TE_00021852_INT
Fvb6	13900153	13900202	50	37	93	0.397849	14	92	0.152174	12	CHH	0.000381909	loss	TSS	ID=TE_00030502
Fvb6	13967503	13967552	50	9	107	0.0841121	36	95	0.378947	15	CHH	4.70107e-06	gain	TSS	ID=TE_00028317
Fvb6	14024703	14024752	50	16	24	0.666667	1	35	0.0285714	6	CHH	1.45484e-06	loss	TSS	ID=TE_00013750
Fvb6	14177403	14177452	50	42	140	0.3	6	138	0.0434783	15	CHH	3.56483e-07	loss	TSS	ID=TE_00029591_LTR
Fvb6	14426053	14426102	50	24	76	0.315789	17	149	0.114094	13	CHH	0.000420131	loss	TSS	ID=TE_00017864
Fvb6	14493903	14493952	50	35	107	0.327103	12	116	0.103448	14	CHH	0.00012872	loss	TSS	ID=TE_00019604
Fvb6	14749703	14749752	50	11	41	0.268293	0	37	0	9	CHH	0.00103298	loss	TSS	ID=TE_00028040
Fvb6	14945103	14945152	50	57	92	0.619565	42	108	0.388889	19	CHH	0.00156327	loss	TSS	ID=TE_00029748
Fvb6	15203803	15203852	50	16	54	0.296296	4	53	0.0754717	10	CHH	0.00384222	loss	TSS	ID=TE_00031126
Fvb6	15265753	15265802	50	28	89	0.314607	5	75	0.0666667	13	CHH	0.000203314	loss	TSS	ID=TE_00024471
Fvb6	15497103	15497152	50	7	76	0.0921053	30	101	0.29703	15	CHH	0.00128906	gain	TSS	ID=TE_00014133
Fvb6	15625303	15625352	50	13	74	0.175676	48	115	0.417391	13	CHH	0.000840065	gain	TSS	ID=TE_00019298
Fvb6	15743453	15743502	50	19	62	0.306452	7	67	0.104478	11	CHH	0.00467645	loss	TSS	ID=TE_00035607
Fvb6	16285053	16285102	50	46	122	0.377049	25	151	0.165563	14	CHH	0.000194825	loss	TSS	ID=TE_00018346
Fvb6	16862903	16862952	50	1	63	0.015873	13	60	0.216667	11	CHH	0.000760378	gain	TSS	ID=TE_00033048_LTR
Fvb6	16993203	16993252	50	11	82	0.134146	51	103	0.495146	20	CHH	2.60207e-06	gain	TSS	ID=TE_00021388
Fvb6	17266403	17266452	50	5	57	0.0877193	38	95	0.4	12	CHH	0.000110052	gain	TSS	ID=TE_00034382
Fvb6	17291653	17291702	50	15	49	0.306122	8	83	0.0963855	10	CHH	0.00261398	loss	TSS	ID=TE_00017982_INT
Fvb6	18338703	18338752	50	71	83	0.855422	50	99	0.505051	16	CHH	5.43917e-06	loss	TSS	ID=TE_00026207
Fvb6	18399403	18399452	50	28	42	0.666667	18	59	0.305085	10	CHH	0.000583742	loss	TSS	ID=TE_00032635
Fvb6	18715653	18715702	50	31	96	0.322917	10	99	0.10101	13	CHH	0.00031561	loss	TSS	ID=TE_00033016
Fvb6	19403103	19403152	50	13	36	0.361111	6	79	0.0759494	9	CHH	0.000299527	loss	TSS	ID=TE_00024573
Fvb6	19812353	19812402	50	19	86	0.22093	66	138	0.478261	14	CHH	0.000264948	gain	TSS	ID=TE_00028761
Fvb6	19813203	19813252	50	29	56	0.517857	18	68	0.264706	12	CHH	0.00425669	loss	TSS	ID=TE_00037583
Fvb6	19866503	19866552	50	22	89	0.247191	8	180	0.0444444	16	CHH	5.80358e-06	loss	TSS	ID=TE_00031167
Fvb6	19956353	19956402	50	15	56	0.267857	2	61	0.0327869	13	CHH	0.000569769	loss	TSS	ID=TE_00036591_LTR
Fvb6	20154553	20154602	50	21	66	0.318182	4	72	0.0555556	14	CHH	0.000171531	loss	TSS	ID=TE_00037104
Fvb6	20431253	20431302	50	17	57	0.298246	6	106	0.0566038	12	CHH	8.25163e-05	loss	TSS	ID=TE_00021098_INT
Fvb6	20506703	20506752	50	12	132	0.0909091	38	126	0.301587	19	CHH	6.94077e-05	gain	TSS	ID=TE_00032239
Fvb6	20512653	20512702	50	33	115	0.286957	9	140	0.0642857	17	CHH	1.2331e-05	loss	TSS	ID=TE_00034642
Fvb6	20661953	20662002	50	19	64	0.296875	12	151	0.0794702	14	CHH	0.000105955	loss	TSS	ID=TE_00031317
Fvb6	20976753	20976802	50	20	76	0.263158	6	99	0.0606061	13	CHH	0.000386833	loss	TSS	ID=TE_00018265_LTR
Fvb6	21073653	21073702	50	19	66	0.287879	6	101	0.0594059	16	CHH	0.000149895	loss	TSS	ID=TE_00024181
Fvb6	21091703	21091752	50	60	90	0.666667	98	109	0.899083	11	CHH	0.000154629	gain	TSS	ID=TE_00026203
Fvb6	21238153	21238202	50	27	79	0.341772	4	56	0.0714286	13	CHH	0.000456099	loss	TSS	ID=TE_00019089
Fvb6	21289153	21289202	50	11	45	0.244444	1	47	0.0212766	9	CHH	0.00193346	loss	TSS	ID=TE_00036769
Fvb6	21628253	21628302	50	2	58	0.0344828	15	62	0.241935	12	CHH	0.00154151	gain	TSS	ID=TE_00016932
Fvb6	21880303	21880352	50	32	96	0.333333	6	116	0.0517241	18	CHH	1.42158e-06	loss	TSS	ID=TE_00029130_INT
Fvb6	22025503	22025552	50	12	45	0.266667	5	118	0.0423729	11	CHH	9.38869e-05	loss	TSS	ID=TE_00037506
Fvb6	22026553	22026602	50	18	126	0.142857	48	113	0.424779	24	CHH	8.53673e-06	gain	TSS	ID=TE_00032368
Fvb6	22027253	22027302	50	54	122	0.442623	31	167	0.185629	16	CHH	1.40742e-05	loss	TSS	ID=TE_00035528_LTR
Fvb6	22211753	22211802	50	31	74	0.418919	16	93	0.172043	15	CHH	0.000721016	loss	TSS	Parent=repeat_region1013
Fvb6	22358753	22358802	50	22	51	0.431373	19	99	0.191919	12	CHH	0.00228948	loss	TSS	ID=TE_00028303
Fvb6	22445753	22445802	50	21	58	0.362069	15	98	0.153061	13	CHH	0.00321961	loss	TSS	ID=TE_00025836
Fvb6	23087053	23087102	50	8	25	0.32	1	33	0.030303	5	CHH	0.00301592	loss	TSS	ID=TE_00017453
Fvb6	23227053	23227102	50	60	105	0.571429	64	180	0.355556	15	CHH	0.000674705	loss	TSS	ID=TE_00034609
Fvb6	23567403	23567452	50	8	23	0.347826	0	25	0	5	CHH	0.00166074	loss	TSS	ID=TE_00026467
Fvb6	23881453	23881502	50	32	148	0.216216	82	154	0.532468	18	CHH	3.39294e-07	gain	TSS	ID=TE_00021434_LTR
Fvb6	24139753	24139802	50	12	68	0.176471	26	68	0.382353	17	CHH	0.00761108	gain	TSS	ID=TE_00032776
Fvb6	24148603	24148652	50	5	87	0.0574713	20	71	0.28169	17	CHH	0.00028019	gain	TSS	ID=TE_00014002
Fvb6	24179753	24179802	50	7	50	0.14	20	52	0.384615	10	CHH	0.00548684	gain	TSS	ID=TE_00029026
Fvb6	24288953	24289002	50	11	50	0.22	27	50	0.54	12	CHH	0.00137233	gain	TSS	ID=TE_00032048
Fvb6	24298703	24298752	50	35	108	0.324074	13	143	0.0909091	20	CHH	1.91024e-05	loss	TSS	ID=TE_00033564_LTR
Fvb6	24504203	24504252	50	23	73	0.315068	10	96	0.104167	17	CHH	0.000954982	loss	TSS	ID=TE_00037021_INT
Fvb6	24534253	24534302	50	14	67	0.208955	0	67	0	16	CHH	0.000198363	loss	TSS	ID=TE_00026936_LTR
Fvb6	24633553	24633602	50	9	83	0.108434	37	119	0.310924	13	CHH	0.0011006	gain	TSS	ID=TE_00028318
Fvb6	25528803	25528852	50	14	36	0.388889	7	78	0.0897436	8	CHH	0.000289655	loss	TSS	ID=TE_00038293
Fvb6	25580703	25580752	50	31	84	0.369048	20	119	0.168067	19	CHH	0.00156365	loss	TSS	ID=TE_00021133_INT
Fvb6	25582503	25582552	50	22	76	0.289474	10	112	0.0892857	15	CHH	0.000605178	loss	TSS	ID=TE_00019717
Fvb6	26404603	26404652	50	5	50	0.1	32	97	0.329897	11	CHH	0.0028112	gain	TSS	ID=TE_00016719
Fvb6	26434003	26434052	50	1	53	0.0188679	17	53	0.320755	11	CHH	0.000109824	gain	TSS	ID=TE_00015224
Fvb6	27285953	27286002	50	4	55	0.0727273	37	130	0.284615	11	CHH	0.00196481	gain	TSS	ID=TE_00030278
Fvb6	27329153	27329202	50	21	64	0.328125	8	79	0.101266	16	CHH	0.00116753	loss	TSS	ID=TE_00036152
Fvb6	27357803	27357852	50	3	41	0.0731707	17	44	0.386364	8	CHH	0.00102719	gain	TSS	ID=TE_00025995
Fvb6	27538453	27538502	50	13	42	0.309524	9	96	0.09375	9	CHH	0.0018846	loss	TSS	ID=TE_00024181
Fvb6	27561453	27561502	50	3	52	0.0576923	16	52	0.307692	10	CHH	0.00136279	gain	TSS	ID=TE_00033948
Fvb6	27561553	27561602	50	34	97	0.350515	55	93	0.591398	18	CHH	0.00126436	gain	TSS	ID=TE_00033948
Fvb6	27904403	27904452	50	18	59	0.305085	7	132	0.0530303	13	CHH	1.22505e-05	loss	TSS	Parent=repeat_region1051
Fvb6	27986453	27986502	50	7	53	0.132075	32	90	0.355556	13	CHH	0.00418122	gain	TSS	ID=TE_00026745
Fvb6	28016553	28016602	50	29	99	0.292929	7	90	0.0777778	20	CHH	0.000356684	loss	TSS	ID=TE_00024462
Fvb6	28077053	28077102	50	36	102	0.352941	10	122	0.0819672	24	CHH	5.16614e-06	loss	TSS	ID=TE_00023940
Fvb6	28077103	28077152	50	29	70	0.414286	14	91	0.153846	16	CHH	0.000425752	loss	TSS	ID=TE_00021775
Fvb6	28095453	28095502	50	25	72	0.347222	53	89	0.595506	10	CHH	0.00218212	gain	TSS	ID=TE_00037277
Fvb6	28129303	28129352	50	0	33	0	10	46	0.217391	8	CHH	0.00456406	gain	TSS	ID=TE_00032485
Fvb6	28132253	28132302	50	0	51	0	21	54	0.388889	12	CHH	5.62126e-06	gain	TSS	ID=TE_00023121
Fvb6	29124603	29124652	50	33	67	0.492537	44	59	0.745763	13	CHH	0.00405666	gain	TSS	ID=TE_00033535
Fvb6	29506153	29506202	50	46	83	0.554217	28	118	0.237288	12	CHH	2.41504e-05	loss	TSS	ID=TE_00036817_LTR
Fvb6	29506803	29506852	50	32	111	0.288288	62	115	0.53913	15	CHH	0.000293873	gain	TSS	ID=TE_00028415
Fvb6	29527203	29527252	50	25	60	0.416667	16	89	0.179775	11	CHH	0.00194269	loss	TSS	ID=TE_00024516
Fvb6	29527603	29527652	50	7	76	0.0921053	38	79	0.481013	16	CHH	1.35822e-06	gain	TSS	ID=TE_00018500
Fvb6	29527653	29527702	50	4	53	0.0754717	18	45	0.4	11	CHH	0.000284029	gain	TSS	ID=TE_00018500
Fvb6	30136303	30136352	50	30	75	0.4	31	170	0.182353	18	CHH	0.000526765	loss	TSS	ID=TE_00033697
Fvb6	30401803	30401852	50	35	71	0.492958	34	123	0.276423	13	CHH	0.00287743	loss	TSS	ID=TE_00036821
Fvb6	30801703	30801752	50	56	108	0.518519	22	126	0.174603	17	CHH	5.16515e-07	loss	TSS	ID=TE_00034884
Fvb6	30956603	30956652	50	12	69	0.173913	39	97	0.402062	16	CHH	0.00214769	gain	TSS	ID=TE_00027146
Fvb6	32168003	32168052	50	19	57	0.333333	12	117	0.102564	14	CHH	0.00038748	loss	TSS	ID=TE_00032368
Fvb6	34032903	34032952	50	23	47	0.489362	14	76	0.184211	6	CHH	0.000602355	loss	TSS	ID=TE_00023300
Fvb6	34032953	34033002	50	75	136	0.551471	67	217	0.308756	19	CHH	2.95534e-05	loss	TSS	ID=TE_00023300
Fvb6	34729603	34729652	50	41	86	0.476744	21	96	0.21875	16	CHH	0.00047527	loss	TSS	ID=TE_00027131
Fvb6	34971703	34971752	50	12	59	0.20339	22	48	0.458333	12	CHH	0.00523058	gain	TSS	ID=TE_00037021_INT
Fvb6	34981703	34981752	50	53	109	0.486239	24	106	0.226415	13	CHH	0.000187476	loss	TSS	ID=TE_00023452
Fvb6	35024203	35024252	50	25	95	0.263158	75	145	0.517241	14	CHH	0.000229872	gain	TSS	ID=TE_00018705_LTR
Fvb6	35064903	35064952	50	2	51	0.0392157	13	50	0.26	11	CHH	0.00227393	gain	TSS	ID=TE_00013381
Fvb6	36947653	36947702	50	30	46	0.652174	38	102	0.372549	11	CHH	0.00203176	loss	TSS	ID=TE_00030240
Fvb6	37149953	37150002	50	22	57	0.385965	10	93	0.107527	11	CHH	0.00015227	loss	TSS	ID=TE_00036117
Fvb6	38303703	38303752	50	44	90	0.488889	17	92	0.184783	15	CHH	5.54278e-05	loss	TSS	ID=TE_00027020_INT
Fvb7	885102	885151	50	24	62	0.387097	0	97	0	11	CHH	2.71145e-09	loss	TSS	ID=TE_00028975
Fvb7	986102	986151	50	28	86	0.325581	4	66	0.0606061	16	CHH	0.000187714	loss	TSS	ID=TE_00021388
Fvb7	1207802	1207851	50	13	29	0.448276	7	64	0.109375	7	CHH	0.000448865	loss	TSS	ID=TE_00020267
Fvb7	1708302	1708351	50	7	91	0.0769231	39	112	0.348214	19	CHH	2.3774e-05	gain	TSS	Parent=repeat_region1115
Fvb7	1993502	1993551	50	22	85	0.258824	2	82	0.0243902	17	CHH	6.07455e-05	loss	TSS	ID=TE_00013044
Fvb7	2625702	2625751	50	71	91	0.78022	67	141	0.475177	15	CHH	2.14534e-05	loss	TSS	ID=TE_00021903
Fvb7	2823702	2823751	50	3	76	0.0394737	31	119	0.260504	19	CHH	0.000190333	gain	TSS	ID=TE_00018697_LTR
Fvb7	2940002	2940051	50	0	32	0	8	36	0.222222	8	CHH	0.00492109	gain	TSS	ID=TE_00013268_INT
Fvb7	3030902	3030951	50	26	56	0.464286	16	98	0.163265	12	CHH	0.000154629	loss	TSS	ID=TE_00027039
Fvb7	3688752	3688801	50	30	93	0.322581	19	161	0.118012	18	CHH	0.000182594	loss	TSS	ID=TE_00020890_LTR
Fvb7	5332902	5332951	50	30	75	0.4	10	77	0.12987	15	CHH	0.000336055	loss	TSS	ID=TE_00023065
Fvb7	5954602	5954651	50	17	55	0.309091	43	78	0.551282	11	CHH	0.00602224	gain	TSS	ID=TE_00031422
Fvb7	5971002	5971051	50	16	49	0.326531	6	66	0.0909091	10	CHH	0.00193626	loss	TSS	ID=TE_00025169
Fvb7	6712752	6712801	50	23	66	0.348485	90	127	0.708661	16	CHH	1.03057e-05	gain	TSS	ID=TE_00028833
Fvb7	7141502	7141551	50	3	44	0.0681818	39	127	0.307087	11	CHH	0.00195794	gain	TSS	ID=TE_00031054
Fvb7	7480252	7480301	50	25	84	0.297619	7	126	0.0555556	17	CHH	1.18459e-05	loss	TSS	ID=TE_00023190
Fvb7	7922302	7922351	50	18	82	0.219512	54	116	0.465517	14	CHH	0.000677229	gain	TSS	ID=TE_00033299
Fvb7	8820302	8820351	50	20	56	0.357143	2	45	0.0444444	10	CHH	0.000332918	loss	TSS	ID=TE_00025803
Fvb7	9838752	9838801	50	44	67	0.656716	44	130	0.338462	13	CHH	7.47978e-05	loss	TSS	ID=TE_00022108_LTR
Fvb7	11344602	11344651	50	27	58	0.465517	25	107	0.233645	12	CHH	0.00267544	loss	TSS	ID=TE_00028047
Fvb7	11431802	11431851	50	4	87	0.045977	22	81	0.271605	15	CHH	0.000152324	gain	TSS	ID=TE_00039069
Fvb7	11508652	11508701	50	6	40	0.15	21	50	0.42	10	CHH	0.00581217	gain	TSS	ID=TE_00033751_LTR
Fvb7	11795352	11795401	50	24	74	0.324324	17	152	0.111842	12	CHH	0.000240569	loss	TSS	ID=TE_00029130_INT
Fvb7	11807752	11807801	50	6	73	0.0821918	22	63	0.349206	13	CHH	0.000281357	gain	TSS	ID=TE_00030923
Fvb7	13108452	13108501	50	52	122	0.42623	26	123	0.211382	19	CHH	0.000560964	loss	TSS	ID=TE_00026590
Fvb7	13438102	13438151	50	38	68	0.558824	41	141	0.29078	14	CHH	0.000376519	loss	TSS	ID=TE_00032368
Fvb7	14265052	14265101	50	20	44	0.454545	10	51	0.196078	11	CHH	0.00708361	loss	TSS	ID=TE_00022602
Fvb7	15071652	15071701	50	41	90	0.455556	133	188	0.707447	22	CHH	0.000142353	gain	TSS	ID=TE_00018500
Fvb7	15564252	15564301	50	82	102	0.803922	50	89	0.561798	17	CHH	0.000556095	loss	TSS	ID=TE_00019244
Fvb7	16069252	16069301	50	16	117	0.136752	29	63	0.460317	14	CHH	1.18459e-05	gain	TSS	ID=TE_00028088
Fvb7	16883102	16883151	50	17	72	0.236111	77	162	0.475309	18	CHH	0.000905767	gain	TSS	ID=TE_00024513
Fvb7	17279102	17279151	50	30	77	0.38961	6	57	0.105263	11	CHH	0.00046796	loss	TSS	ID=TE_00033538_INT
Fvb7	18247952	18248001	50	64	241	0.26556	205	402	0.50995	13	CHH	4.89407e-08	gain	TSS	Parent=TE_00033189
Fvb7	18294002	18294051	50	28	101	0.277228	59	111	0.531532	14	CHH	0.000358665	gain	TSS	ID=TE_00023358
Fvb7	19040852	19040901	50	6	64	0.09375	20	63	0.31746	9	CHH	0.00224839	gain	TSS	ID=TE_00024181
Fvb7	19515602	19515651	50	16	54	0.296296	7	89	0.0786517	9	CHH	0.000933189	loss	TSS	ID=TE_00033264
Fvb7	19688152	19688201	50	8	54	0.148148	35	83	0.421687	13	CHH	0.00111529	gain	TSS	ID=TE_00023316
Fvb7	19688252	19688301	50	15	91	0.164835	61	136	0.448529	20	CHH	4.07298e-05	gain	TSS	ID=TE_00023358
Fvb7	22587602	22587651	50	32	83	0.385542	15	116	0.12931	13	CHH	9.15424e-05	loss	TSS	ID=TE_00028040
Fvb7	23540702	23540751	50	16	61	0.262295	4	79	0.0506329	14	CHH	0.00066953	loss	TSS	ID=TE_00036201_INT
Fvb1	8087253	8087302	50	8	24	0.333333	5	58	0.0862069	6	CHH	0.00565701	loss	TSS	ID=TE_00035317_INT
Fvb1	8724203	8724252	50	23	40	0.575	18	69	0.26087	8	CHH	0.00151438	loss	TSS	ID=TE_00037216_LTR
Fvb1	9434853	9434902	50	14	77	0.181818	41	92	0.445652	15	CHH	0.00050627	gain	TSS	ID=TE_00022108_LTR
Fvb1	9744903	9744952	50	23	81	0.283951	8	98	0.0816327	14	CHH	0.00064681	loss	TSS	ID=TE_00037506
Fvb1	10463053	10463102	50	27	71	0.380282	8	65	0.123077	16	CHH	0.000951925	loss	TSS	ID=TE_00030904
Fvb1	11474103	11474152	50	1	95	0.0105263	30	137	0.218978	17	CHH	2.40434e-05	gain	TSS	ID=TE_00019880
Fvb1	11537953	11538002	50	17	44	0.386364	9	74	0.121622	11	CHH	0.0011666	loss	TSS	ID=TE_00033443
Fvb1	11766653	11766702	50	20	57	0.350877	2	46	0.0434783	11	CHH	0.000332778	loss	TSS	ID=TE_00033838_INT
Fvb1	12531153	12531202	50	14	58	0.241379	2	97	0.0206186	12	CHH	5.08539e-05	loss	TSS	ID=TE_00021131
Fvb1	12826153	12826202	50	18	67	0.268657	7	117	0.0598291	12	CHH	0.000184163	loss	TSS	ID=TE_00030195_LTR
Fvb1	13230703	13230752	50	44	84	0.52381	35	131	0.267176	12	CHH	0.000308817	loss	TSS	ID=TE_00031645
Fvb1	13473203	13473252	50	33	80	0.4125	16	101	0.158416	14	CHH	0.000297527	loss	TSS	ID=TE_00029481
Fvb1	13473253	13473302	50	21	35	0.6	10	45	0.222222	8	CHH	0.000916966	loss	TSS	ID=TE_00029481
Fvb1	13493353	13493402	50	29	57	0.508772	26	108	0.240741	12	CHH	0.00083271	loss	TSS	ID=TE_00033191
Fvb1	14953153	14953202	50	1	55	0.0181818	15	66	0.227273	9	CHH	0.00108653	gain	TSS	ID=TE_00029393
Fvb1	15018353	15018402	50	35	65	0.538462	21	75	0.28	13	CHH	0.00231505	loss	TSS	ID=TE_00028966
Fvb1	15121703	15121752	50	40	82	0.487805	37	147	0.251701	15	CHH	0.000535613	loss	TSS	ID=TE_00026900
Fvb1	15122103	15122152	50	10	30	0.333333	2	41	0.0487805	7	CHH	0.00202763	loss	TSS	ID=TE_00026900
Fvb1	15148703	15148752	50	0	35	0	12	55	0.218182	8	CHH	0.00346104	gain	TSS	ID=TE_00034799
Fvb1	15380353	15380402	50	48	99	0.484848	104	127	0.818898	17	CHH	1.49429e-06	gain	TSS	ID=TE_00026203
Fvb1	17009603	17009652	50	12	53	0.226415	68	110	0.618182	13	CHH	1.6819e-05	gain	TSS	ID=TE_00022209
Fvb1	17158053	17158102	50	11	89	0.123596	33	97	0.340206	16	CHH	0.000833199	gain	TSS	ID=TE_00036703_LTR
Fvb1	17315503	17315552	50	33	140	0.235714	4	113	0.0353982	17	CHH	3.45722e-05	loss	TSS	ID=TE_00037379_INT
Fvb1	17531353	17531402	50	15	60	0.25	0	63	0	12	CHH	8.0195e-05	loss	TSS	Parent=Fvb1:17531864..17541039#LTR/Gypsy
Fvb1	19305653	19305702	50	25	53	0.471698	29	114	0.254386	10	CHH	0.00555835	loss	TSS	ID=TE_00032015
Fvb1	19305803	19305852	50	7	90	0.0777778	48	167	0.287425	16	CHH	0.000226555	gain	TSS	ID=TE_00032015
Fvb1	20059803	20059852	50	18	84	0.214286	22	48	0.458333	12	CHH	0.00378558	gain	TSS	ID=TE_00034164
Fvb1	20059853	20059902	50	27	171	0.157895	65	144	0.451389	19	CHH	2.85575e-07	gain	TSS	ID=TE_00034164
Fvb1	20172453	20172502	50	20	76	0.263158	56	105	0.533333	15	CHH	0.000520726	gain	TSS	ID=TE_00034871
Fvb1	20635053	20635102	50	71	171	0.415205	54	295	0.183051	18	CHH	8.34287e-07	loss	TSS	ID=TE_00029257_LTR
Fvb1	20866053	20866102	50	24	55	0.436364	20	101	0.19802	12	CHH	0.00202633	loss	TSS	ID=TE_00034685_LTR
Fvb1	21006753	21006802	50	8	33	0.242424	2	62	0.0322581	8	CHH	0.00192845	loss	TSS	ID=TE_00023098_INT
Fvb1	21142353	21142402	50	3	54	0.0555556	26	84	0.309524	13	CHH	0.000622957	gain	TSS	ID=TE_00022082
Fvb1	21608353	21608402	50	25	48	0.520833	7	49	0.142857	12	CHH	0.00019588	loss	TSS	ID=TE_00029092_LTR
Fvb1	21651503	21651552	50	4	61	0.0655738	37	132	0.280303	14	CHH	0.00105889	gain	TSS	ID=TE_00031599
Fvb1	22480153	22480202	50	25	72	0.347222	60	103	0.582524	13	CHH	0.00264644	gain	TSS	ID=TE_00037536_LTR
Fvb1	22961953	22962002	50	16	48	0.333333	8	110	0.0727273	9	CHH	9.14152e-05	loss	TSS	ID=TE_00036798
Fvb1	23106803	23106852	50	10	107	0.0934579	54	113	0.477876	16	CHH	1.84744e-08	gain	TSS	ID=TE_00030838
Fvb1	23217353	23217402	50	7	102	0.0686275	19	66	0.287879	15	CHH	0.000283724	gain	TSS	ID=TE_00018705_LTR
Fvb1	23380353	23380402	50	0	29	0	11	33	0.333333	7	CHH	0.000949671	gain	TSS	ID=TE_00036703_LTR
Fvb1	23442803	23442852	50	3	63	0.047619	28	112	0.25	15	CHH	0.0011332	gain	TSS	ID=TE_00035383
Fvb1	23800403	23800452	50	25	42	0.595238	26	85	0.305882	9	CHH	0.002213	loss	TSS	ID=TE_00026621
Fvb1	24127153	24127202	50	51	93	0.548387	27	83	0.325301	15	CHH	0.00340624	loss	TSS	ID=TE_00028401
Fvb2	151901	151950	50	6	73	0.0821918	33	100	0.33	11	CHH	0.00027116	gain	TSS	ID=TE_00020600
Fvb2	152251	152300	50	40	81	0.493827	41	184	0.222826	17	CHH	4.45189e-05	loss	TSS	ID=TE_00028181
Fvb2	326051	326100	50	1	64	0.015625	15	68	0.220588	14	CHH	0.000566978	gain	TSS	ID=TE_00021434_LTR
Fvb2	782901	782950	50	24	49	0.489796	13	54	0.240741	12	CHH	0.00855561	loss	TSS	ID=TE_00037445
Fvb2	835501	835550	50	16	58	0.275862	3	56	0.0535714	11	CHH	0.00189778	loss	TSS	ID=TE_00033379_INT
Fvb2	1150501	1150550	50	24	57	0.421053	8	47	0.170213	8	CHH	0.00611648	loss	TSS	ID=TE_00019887
Fvb2	1501801	1501850	50	12	113	0.106195	56	158	0.35443	16	CHH	1.93702e-05	gain	TSS	ID=TE_00033535
Fvb2	3168001	3168050	50	4	76	0.0526316	38	124	0.306452	19	CHH	6.97946e-05	gain	TSS	Parent=repeat_region175
Fvb2	3229201	3229250	50	30	84	0.357143	20	137	0.145985	19	CHH	0.000511524	loss	TSS	ID=TE_00023098_INT
Fvb2	3626051	3626100	50	2	62	0.0322581	23	75	0.306667	11	CHH	0.000109824	gain	TSS	ID=TE_00032659
Fvb2	3632551	3632600	50	3	53	0.0566038	10	36	0.277778	9	CHH	0.00416326	gain	TSS	ID=TE_00025784
Fvb2	4690851	4690900	50	30	83	0.361446	12	128	0.09375	13	CHH	1.29292e-05	loss	TSS	ID=TE_00032716
Fvb2	5109801	5109850	50	16	63	0.253968	5	96	0.0520833	15	CHH	0.000459071	loss	TSS	ID=TE_00020077
Fvb2	5109951	5110000	50	7	79	0.0886076	24	69	0.347826	13	CHH	0.000259472	gain	TSS	ID=TE_00015223
Fvb2	6170101	6170150	50	23	80	0.2875	11	135	0.0814815	15	CHH	0.000171367	loss	TSS	ID=TE_00027632
Fvb2	6170301	6170350	50	29	95	0.305263	16	158	0.101266	17	CHH	0.000122263	loss	TSS	ID=TE_00027632
Fvb2	6952201	6952250	50	51	62	0.822581	24	72	0.333333	13	CHH	3.0894e-07	loss	TSS	ID=TE_00022040_LTR
Fvb2	6987951	6988000	50	4	106	0.0377358	18	65	0.276923	16	CHH	2.86924e-05	gain	TSS	ID=TE_00031616
Fvb2	7106901	7106950	50	27	51	0.529412	13	57	0.22807	10	CHH	0.00162878	loss	TSS	ID=TE_00039075_LTR
Fvb2	9131151	9131200	50	19	67	0.283582	11	132	0.0833333	15	CHH	0.000390446	loss	TSS	ID=TE_00031354
Fvb2	9377701	9377750	50	2	29	0.0689655	13	36	0.361111	7	CHH	0.00578936	gain	TSS	ID=TE_00022108_LTR
Fvb2	9433001	9433050	50	8	69	0.115942	35	77	0.454545	14	CHH	3.47883e-05	gain	TSS	ID=TE_00024723
Fvb2	9474851	9474900	50	6	61	0.0983607	43	109	0.394495	12	CHH	0.000129751	gain	TSS	ID=TE_00024432_INT
Fvb2	9695451	9695500	50	58	108	0.537037	23	74	0.310811	10	CHH	0.00302531	loss	TSS	ID=TE_00029869
Fvb2	9901951	9902000	50	14	45	0.311111	5	64	0.078125	10	CHH	0.00204726	loss	TSS	ID=TE_00031345
Fvb2	10697351	10697400	50	17	58	0.293103	7	86	0.0813953	10	CHH	0.001205	loss	TSS	ID=TE_00030511
Fvb2	11453701	11453750	50	27	79	0.341772	13	99	0.131313	19	CHH	0.00120899	loss	TSS	ID=TE_00023903_LTR
Fvb2	11457701	11457750	50	17	43	0.395349	5	84	0.0595238	10	CHH	1.41812e-05	loss	TSS	ID=TE_00025836
Fvb2	12115901	12115950	50	16	51	0.313725	6	71	0.084507	11	CHH	0.00157998	loss	TSS	ID=TE_00035057
Fvb2	12778551	12778600	50	20	50	0.4	10	79	0.126582	12	CHH	0.000610379	loss	TSS	ID=TE_00015223
Fvb2	12787251	12787300	50	17	72	0.236111	2	84	0.0238095	16	CHH	0.000151608	loss	TSS	ID=TE_00039088_LTR
Fvb2	12887901	12887950	50	1	66	0.0151515	15	50	0.3	12	CHH	4.52556e-05	gain	TSS	ID=TE_00026889
Fvb2	13233401	13233450	50	4	46	0.0869565	13	33	0.393939	8	CHH	0.00146483	gain	TSS	ID=TE_00032485
Fvb2	13258551	13258600	50	7	56	0.125	46	141	0.326241	14	CHH	0.00447686	gain	TSS	ID=TE_00025197
Fvb2	13770651	13770700	50	3	65	0.0461538	21	81	0.259259	15	CHH	0.00088345	gain	TSS	ID=TE_00035570
Fvb2	14998201	14998250	50	23	50	0.46	18	106	0.169811	12	CHH	0.000279088	loss	TSS	ID=TE_00033585
Fvb2	18631751	18631800	50	15	56	0.267857	3	48	0.0625	11	CHH	0.0060964	loss	TSS	ID=TE_00033217
Fvb2	18853951	18854000	50	31	61	0.508197	65	86	0.755814	11	CHH	0.00235087	gain	TSS	ID=TE_00028529
Fvb2	18854101	18854150	50	22	41	0.536585	8	36	0.222222	8	CHH	0.00515299	loss	TSS	ID=TE_00028529
Fvb2	21896151	21896200	50	18	75	0.24	42	92	0.456522	18	CHH	0.00415	gain	TSS	ID=TE_00036759_INT
Fvb2	22298701	22298750	50	7	42	0.166667	23	46	0.5	10	CHH	0.00137785	gain	TSS	ID=TE_00034423
Fvb2	25021901	25021950	50	33	77	0.428571	20	100	0.2	17	CHH	0.00139166	loss	TSS	ID=TE_00028544
Fvb2	25021951	25022000	50	37	70	0.528571	13	63	0.206349	15	CHH	0.000289015	loss	TSS	ID=TE_00028151
Fvb2	25022101	25022150	50	9	25	0.36	0	25	0	6	CHH	0.00130961	loss	TSS	ID=TE_00028544
Fvb2	25405951	25406000	50	40	110	0.363636	17	130	0.130769	18	CHH	8.31539e-05	loss	TSS	ID=TE_00025474
Fvb2	26324351	26324400	50	48	75	0.64	19	52	0.365385	13	CHH	0.00276784	loss	TSS	ID=TE_00033697
Fvb2	29330051	29330100	50	21	96	0.21875	90	208	0.432692	15	CHH	0.000575075	gain	TSS	ID=TE_00030395
Fvb3	1244153	1244202	50	17	52	0.326923	8	68	0.117647	8	CHH	0.00551622	loss	TSS	ID=TE_00033217
Fvb3	3065703	3065752	50	51	103	0.495146	60	211	0.28436	22	CHH	0.000472673	loss	TSS	ID=TE_00039214_LTR
Fvb3	3065753	3065802	50	53	98	0.540816	73	219	0.333333	23	CHH	0.000797776	loss	TSS	ID=TE_00039214_LTR
Fvb3	5196953	5197002	50	6	64	0.09375	20	61	0.327869	12	CHH	0.00169349	gain	TSS	ID=TE_00037021_INT
Fvb3	5210253	5210302	50	26	55	0.472727	8	60	0.133333	12	CHH	0.000180905	loss	TSS	ID=TE_00026523
Fvb3	9029303	9029352	50	57	89	0.640449	49	135	0.362963	16	CHH	0.00013812	loss	TSS	ID=TE_00017634
Fvb3	9563353	9563402	50	38	83	0.457831	27	123	0.219512	16	CHH	0.000560197	loss	TSS	ID=TE_00027147_LTR
Fvb3	10075853	10075902	50	9	44	0.204545	41	76	0.539474	11	CHH	0.000601475	gain	TSS	ID=TE_00033217
Fvb3	10300703	10300752	50	65	106	0.613208	24	102	0.235294	16	CHH	6.62102e-07	loss	TSS	ID=TE_00035818
Fvb3	10300753	10300802	50	29	45	0.644444	12	41	0.292683	8	CHH	0.00151836	loss	TSS	ID=TE_00035818
Fvb3	10725253	10725302	50	34	57	0.596491	35	109	0.321101	14	CHH	0.000976726	loss	TSS	ID=TE_00032633
Fvb3	11145153	11145202	50	9	39	0.230769	0	43	0	9	CHH	0.0012224	loss	TSS	ID=TE_00032351
Fvb3	11167053	11167102	50	34	77	0.441558	30	139	0.215827	14	CHH	0.000816839	loss	TSS	ID=TE_00036184_INT
Fvb3	12491553	12491602	50	25	60	0.416667	18	90	0.2	14	CHH	0.00445568	loss	TSS	ID=TE_00033535
Fvb3	12542653	12542702	50	12	112	0.107143	51	162	0.314815	16	CHH	0.000163677	gain	TSS	ID=TE_00036965_INT
Fvb3	13052303	13052352	50	39	84	0.464286	38	164	0.231707	16	CHH	0.00037342	loss	TSS	ID=TE_00025969
Fvb3	13203303	13203352	50	97	126	0.769841	90	170	0.529412	21	CHH	7.8735e-05	loss	TSS	ID=TE_00033072
Fvb3	13756003	13756052	50	22	67	0.328358	8	82	0.097561	13	CHH	0.00078308	loss	TSS	ID=TE_00031184
Fvb3	14966053	14966102	50	20	76	0.263158	1	67	0.0149254	14	CHH	9.47021e-05	loss	TSS	ID=TE_00028029
Fvb3	15110103	15110152	50	47	65	0.723077	54	147	0.367347	16	CHH	1.18459e-05	loss	TSS	ID=TE_00024080_LTR
Fvb3	15343353	15343402	50	15	82	0.182927	20	46	0.434783	11	CHH	0.00262642	gain	TSS	ID=TE_00023358
Fvb3	15953903	15953952	50	20	60	0.333333	9	123	0.0731707	12	CHH	2.97279e-05	loss	TSS	ID=TE_00031345
Fvb3	16084703	16084752	50	21	45	0.466667	16	84	0.190476	10	CHH	0.00133669	loss	TSS	ID=TE_00037104
Fvb3	16370353	16370402	50	25	54	0.462963	12	62	0.193548	12	CHH	0.00236439	loss	TSS	ID=TE_00030741
Fvb3	17318053	17318102	50	23	81	0.283951	5	73	0.0684932	10	CHH	0.000861141	loss	TSS	ID=TE_00032049
Fvb3	17345403	17345452	50	0	43	0	7	31	0.225806	6	CHH	0.00146363	gain	TSS	ID=TE_00030869
Fvb3	17561603	17561652	50	10	48	0.208333	53	103	0.514563	11	CHH	0.000660926	gain	TSS	ID=TE_00031599
Fvb3	17850953	17851002	50	13	60	0.216667	26	54	0.481481	12	CHH	0.00339043	gain	TSS	ID=TE_00019974
Fvb3	18661053	18661102	50	2	79	0.0253165	29	121	0.239669	17	CHH	0.000127589	gain	TSS	ID=TE_00029875_LTR
Fvb3	18768003	18768052	50	49	135	0.362963	10	105	0.0952381	18	CHH	1.19661e-05	loss	TSS	ID=TE_00027400
Fvb3	18945503	18945552	50	20	55	0.363636	4	54	0.0740741	11	CHH	0.000503472	loss	TSS	ID=TE_00029519
Fvb3	19167653	19167702	50	38	94	0.404255	22	174	0.126437	18	CHH	2.22127e-06	loss	TSS	ID=TE_00030960
Fvb3	19167703	19167752	50	31	50	0.62	18	69	0.26087	9	CHH	0.0002133	loss	TSS	ID=TE_00030960
Fvb3	19297703	19297752	50	40	61	0.655738	37	111	0.333333	13	CHH	0.000139086	loss	TSS	ID=TE_00037506
Fvb3	19398153	19398202	50	27	79	0.341772	66	99	0.666667	16	CHH	6.19686e-05	gain	TSS	ID=TE_00029092_LTR
Fvb3	19398503	19398552	50	52	72	0.722222	45	106	0.424528	16	CHH	0.000222771	loss	TSS	ID=TE_00027800_LTR
Fvb3	19398853	19398902	50	79	99	0.79798	48	102	0.470588	18	CHH	1.05678e-05	loss	TSS	ID=TE_00036703_LTR
Fvb3	19404453	19404502	50	21	153	0.137255	28	79	0.35443	15	CHH	0.000281066	gain	TSS	ID=TE_00025679
Fvb3	19617203	19617252	50	36	97	0.371134	19	161	0.118012	15	CHH	1.07095e-05	loss	TSS	ID=TE_00025625
Fvb3	19758653	19758702	50	7	57	0.122807	25	69	0.362319	10	CHH	0.00257669	gain	TSS	ID=TE_00038080_INT
Fvb3	19771203	19771252	50	34	65	0.523077	10	66	0.151515	15	CHH	3.23794e-05	loss	TSS	ID=TE_00018265_LTR
Fvb3	20293653	20293702	50	29	49	0.591837	6	61	0.0983607	10	CHH	6.20602e-07	loss	TSS	ID=TE_00034088_LTR
Fvb3	20663403	20663452	50	34	73	0.465753	14	104	0.134615	17	CHH	8.17683e-06	loss	TSS	ID=TE_00034493
Fvb3	21307353	21307402	50	55	106	0.518868	29	93	0.311828	15	CHH	0.00363121	loss	TSS	ID=TE_00028702
Fvb3	21390253	21390302	50	22	77	0.285714	9	118	0.0762712	15	CHH	0.000226058	loss	TSS	ID=TE_00028704
Fvb3	22626753	22626802	50	46	102	0.45098	26	109	0.238532	14	CHH	0.0015604	loss	TSS	ID=TE_00027800_LTR
Fvb3	22664953	22665002	50	31	82	0.378049	24	159	0.150943	12	CHH	0.000182748	loss	TSS	ID=TE_00024837_LTR
Fvb3	22986253	22986302	50	17	67	0.253731	4	92	0.0434783	13	CHH	0.000259203	loss	TSS	ID=TE_00029416
Fvb3	23247153	23247202	50	32	111	0.288288	6	139	0.0431655	17	CHH	1.21179e-06	loss	TSS	ID=TE_00037298
Fvb3	24283953	24284002	50	21	68	0.308824	4	52	0.0769231	13	CHH	0.00239877	loss	TSS	ID=TE_00036703_LTR
Fvb3	24499453	24499502	50	0	38	0	12	60	0.2	8	CHH	0.00370631	gain	TSS	ID=TE_00029863
Fvb3	24631853	24631902	50	26	61	0.42623	56	72	0.777778	11	CHH	0.000104355	gain	TSS	ID=TE_00036861
Fvb3	24692953	24693002	50	2	85	0.0235294	16	67	0.238806	11	CHH	0.000134173	gain	TSS	ID=TE_00022464
Fvb3	24710003	24710052	50	28	94	0.297872	11	171	0.0643275	12	CHH	2.96664e-06	loss	TSS	ID=TE_00025744
Fvb3	24895253	24895302	50	16	55	0.290909	3	113	0.0265487	13	CHH	3.74716e-06	loss	TSS	ID=TE_00029042
Fvb3	25346903	25346952	50	2	49	0.0408163	11	43	0.255814	10	CHH	0.00360083	gain	TSS	ID=TE_00024315_INT
Fvb3	25669053	25669102	50	36	91	0.395604	10	140	0.0714286	17	CHH	6.39067e-08	loss	TSS	ID=TE_00023915
Fvb3	25992203	25992252	50	0	41	0	12	54	0.222222	5	CHH	0.00166535	gain	TSS	ID=TE_00035952_LTR
Fvb3	25992903	25992952	50	14	124	0.112903	56	162	0.345679	16	CHH	2.84762e-05	gain	TSS	ID=TE_00036703_LTR
Fvb3	26194053	26194102	50	0	35	0	14	63	0.222222	8	CHH	0.00306208	gain	TSS	ID=TE_00036703_LTR
Fvb3	26331753	26331802	50	79	160	0.49375	50	175	0.285714	21	CHH	0.000226943	loss	TSS	ID=TE_00026936_LTR
Fvb3	26356503	26356552	50	13	60	0.216667	1	73	0.0136986	15	CHH	0.000321961	loss	TSS	ID=TE_00032943_LTR
Fvb3	26607153	26607202	50	4	45	0.0888889	31	106	0.292453	9	CHH	0.00692451	gain	TSS	ID=TE_00027269
Fvb3	26746353	26746402	50	88	127	0.692913	79	84	0.940476	12	CHH	5.77306e-05	gain	TSS	ID=TE_00025507
Fvb3	26746403	26746452	50	98	146	0.671233	57	64	0.890625	14	CHH	0.00125692	gain	TSS	ID=TE_00025507
Fvb3	27273253	27273302	50	4	81	0.0493827	50	192	0.260417	15	CHH	0.000173108	gain	TSS	ID=TE_00024368
Fvb3	27273303	27273352	50	8	144	0.0555556	83	310	0.267742	19	CHH	1.83587e-06	gain	TSS	ID=TE_00024368
Fvb3	27711603	27711652	50	22	70	0.314286	8	73	0.109589	13	CHH	0.00312133	loss	TSS	ID=TE_00031285
Fvb3	27915503	27915552	50	8	34	0.235294	1	45	0.0222222	7	CHH	0.00362419	loss	TSS	ID=TE_00018705_LTR
Fvb3	28001653	28001702	50	32	87	0.367816	12	120	0.1	17	CHH	1.92467e-05	loss	TSS	ID=TE_00022091
Fvb3	28218003	28218052	50	12	52	0.230769	1	93	0.0107527	13	CHH	3.95035e-05	loss	TSS	ID=TE_00019604
Fvb3	31172153	31172202	50	62	107	0.579439	59	188	0.31383	15	CHH	3.78907e-05	loss	TSS	ID=TE_00024576
Fvb3	32659203	32659252	50	6	81	0.0740741	30	106	0.283019	16	CHH	0.000593125	gain	TSS	ID=TE_00033751_LTR
Fvb3	32806903	32806952	50	37	95	0.389474	9	130	0.0692308	15	CHH	1.27965e-07	loss	TSS	ID=TE_00033210
Fvb3	33204803	33204852	50	24	28	0.857143	23	54	0.425926	7	CHH	0.000376905	loss	TSS	Parent=repeat_region509
Fvb3	33323303	33323352	50	56	86	0.651163	29	95	0.305263	17	CHH	1.87245e-05	loss	TSS	ID=TE_00014825
Fvb3	33627353	33627402	50	9	69	0.130435	24	68	0.352941	11	CHH	0.00279103	gain	TSS	ID=TE_00033411
Fvb3	34000753	34000802	50	27	99	0.272727	15	254	0.0590551	22	CHH	5.04063e-07	loss	TSS	ID=TE_00033217
Fvb3	36668353	36668402	50	5	41	0.121951	22	54	0.407407	9	CHH	0.00271735	gain	TSS	ID=TE_00034021
Fvb3	36750403	36750452	50	8	34	0.235294	2	60	0.0333333	8	CHH	0.00274508	loss	TSS	ID=TE_00038109
Fvb3	38126703	38126752	50	27	101	0.267327	7	109	0.0642202	15	CHH	0.000176603	loss	TSS	ID=TE_00028945_LTR
Fvb3	38126753	38126802	50	95	180	0.527778	27	163	0.165644	20	CHH	3.80912e-10	loss	TSS	ID=TE_00028945_LTR
Fvb4	851003	851052	50	24	57	0.421053	10	85	0.117647	14	CHH	0.000104869	loss	TSS	ID=TE_00032368
Fvb4	2677853	2677902	50	24	73	0.328767	10	78	0.128205	12	CHH	0.00364547	loss	TSS	ID=TE_00036703_LTR
Fvb4	2713903	2713952	50	6	46	0.130435	25	68	0.367647	11	CHH	0.00558389	gain	TSS	ID=TE_00037104
Fvb4	3310453	3310502	50	32	48	0.666667	23	75	0.306667	12	CHH	0.000220997	loss	TSS	ID=TE_00032433
Fvb4	3315953	3316002	50	29	73	0.39726	15	104	0.144231	14	CHH	0.000285929	loss	TSS	ID=TE_00039101_LTR
Fvb4	3358803	3358852	50	10	89	0.11236	30	85	0.352941	13	CHH	0.000347179	gain	TSS	ID=TE_00025875
Fvb4	3358953	3359002	50	17	81	0.209877	73	178	0.410112	17	CHH	0.0021641	gain	TSS	ID=TE_00025875
Fvb4	3508953	3509002	50	14	89	0.157303	51	141	0.361702	17	CHH	0.00117387	gain	TSS	ID=TE_00036817_LTR
Fvb4	3954253	3954302	50	2	69	0.0289855	15	53	0.283019	13	CHH	0.000163677	gain	TSS	ID=TE_00037021_INT
Fvb4	4262103	4262152	50	26	63	0.412698	21	102	0.205882	13	CHH	0.00464554	loss	TSS	ID=TE_00025744
Fvb4	4262153	4262202	50	48	90	0.533333	55	171	0.321637	16	CHH	0.00126542	loss	TSS	ID=TE_00025744
Fvb4	4262753	4262802	50	20	121	0.165289	73	197	0.370558	19	CHH	0.000228256	gain	TSS	ID=TE_00028057
Fvb4	5152903	5152952	50	77	83	0.927711	82	130	0.630769	13	CHH	8.84424e-06	loss	TSS	ID=TE_00033753_LTR
Fvb4	5981553	5981602	50	34	64	0.53125	18	88	0.204545	16	CHH	9.29074e-05	loss	TSS	ID=TE_00034119_INT
Fvb4	6403453	6403502	50	31	79	0.392405	47	74	0.635135	15	CHH	0.00315828	gain	TSS	ID=TE_00035124
Fvb4	6411803	6411852	50	14	42	0.333333	2	50	0.04	8	CHH	0.000432628	loss	TSS	ID=TE_00024133
Fvb4	6882553	6882602	50	33	76	0.434211	11	65	0.169231	12	CHH	0.0010739	loss	TSS	ID=TE_00038327_LTR
Fvb4	7430603	7430652	50	17	45	0.377778	6	46	0.130435	11	CHH	0.00686581	loss	TSS	ID=TE_00020890_LTR
Fvb4	7571303	7571352	50	4	53	0.0754717	26	78	0.333333	11	CHH	0.000898877	gain	TSS	ID=TE_00029818_LTR
Fvb4	7571753	7571802	50	23	53	0.433962	12	71	0.169014	13	CHH	0.00160539	loss	TSS	ID=TE_00029818_LTR
Fvb4	7573153	7573202	50	1	41	0.0243902	14	59	0.237288	9	CHH	0.00381008	gain	TSS	ID=TE_00038940_INT
Fvb4	8086803	8086852	50	35	58	0.603448	18	88	0.204545	14	CHH	7.34775e-06	loss	TSS	ID=TE_00029575_LTR
Fvb4	8214103	8214152	50	12	56	0.214286	43	99	0.434343	12	CHH	0.00624298	gain	TSS	ID=TE_00038561
Fvb4	8237503	8237552	50	3	48	0.0625	24	88	0.272727	12	CHH	0.00376468	gain	TSS	ID=TE_00037297_LTR
Fvb4	8319053	8319102	50	9	63	0.142857	23	64	0.359375	14	CHH	0.00532657	gain	TSS	ID=TE_00019875
Fvb4	8473953	8474002	50	11	33	0.333333	9	78	0.115385	8	CHH	0.00657906	loss	TSS	ID=TE_00027607_LTR
Fvb4	8916403	8916452	50	35	64	0.546875	31	129	0.24031	13	CHH	8.23668e-05	loss	TSS	ID=TE_00037088
Fvb4	8991153	8991202	50	0	32	0	11	52	0.211538	8	CHH	0.00560993	gain	TSS	ID=TE_00021388
Fvb4	9242853	9242902	50	0	70	0	37	179	0.206704	16	CHH	0.000116415	gain	TSS	ID=TE_00036861
Fvb4	9930003	9930052	50	20	90	0.222222	1	76	0.0131579	14	CHH	0.000153791	loss	TSS	ID=TE_00027996
Fvb4	10095603	10095652	50	14	64	0.21875	52	122	0.42623	14	CHH	0.00533216	gain	TSS	ID=TE_00034821_INT
Fvb4	10522853	10522902	50	26	78	0.333333	7	56	0.125	14	CHH	0.00607685	loss	TSS	ID=TE_00025744
Fvb4	10631653	10631702	50	14	48	0.291667	6	75	0.08	10	CHH	0.00237824	loss	TSS	ID=TE_00018705_LTR
Fvb4	11057853	11057902	50	20	65	0.307692	5	99	0.0505051	11	CHH	3.46906e-05	loss	TSS	Parent=TE_00027750
Fvb4	11513153	11513202	50	60	95	0.631579	32	88	0.363636	15	CHH	0.00054186	loss	TSS	ID=TE_00029064_LTR
Fvb4	11519853	11519902	50	18	67	0.268657	5	87	0.0574713	16	CHH	0.000507	loss	TSS	ID=TE_00022604
Fvb4	11903503	11903552	50	2	58	0.0344828	14	52	0.269231	13	CHH	0.000801575	gain	TSS	ID=TE_00039173
Fvb4	12106853	12106902	50	12	101	0.118812	49	151	0.324503	19	CHH	0.000385563	gain	TSS	ID=TE_00030195_LTR
Fvb4	12184803	12184852	50	8	70	0.114286	19	53	0.358491	9	CHH	0.00161691	gain	TSS	ID=TE_00035122_LTR
Fvb4	12610003	12610052	50	9	69	0.130435	50	143	0.34965	15	CHH	0.00122798	gain	TSS	ID=TE_00036703_LTR
Fvb4	12961253	12961302	50	2	74	0.027027	35	110	0.318182	18	CHH	9.78712e-06	gain	TSS	ID=TE_00024780_LTR
Fvb4	13258003	13258052	50	27	68	0.397059	23	127	0.181102	15	CHH	0.0013927	loss	TSS	ID=TE_00039075_LTR
Fvb4	13266053	13266102	50	37	85	0.435294	31	205	0.15122	18	CHH	2.3036e-06	loss	TSS	ID=TE_00023793_LTR
Fvb4	14500003	14500052	50	29	65	0.446154	21	100	0.21	15	CHH	0.00168542	loss	TSS	ID=TE_00028063
Fvb4	14784053	14784102	50	28	68	0.411765	12	63	0.190476	10	CHH	0.00629232	loss	TSS	ID=TE_00031167
Fvb4	15173403	15173452	50	13	40	0.325	2	44	0.0454545	9	CHH	0.00121348	loss	TSS	ID=TE_00030648
Fvb4	16364053	16364102	50	23	74	0.310811	5	87	0.0574713	14	CHH	8.23947e-05	loss	TSS	ID=TE_00030400
Fvb4	17314903	17314952	50	24	62	0.387097	20	112	0.178571	14	CHH	0.00291008	loss	TSS	ID=TE_00038912_LTR
Fvb4	17633853	17633902	50	3	43	0.0697674	14	50	0.28	9	CHH	0.00892296	gain	TSS	ID=TE_00024269_INT
Fvb4	17633903	17633952	50	10	65	0.153846	25	64	0.390625	15	CHH	0.00296193	gain	TSS	ID=TE_00024269_INT
Fvb4	17896003	17896052	50	19	52	0.365385	14	90	0.155556	11	CHH	0.00474201	loss	TSS	ID=TE_00021214_INT
Fvb4	18136853	18136902	50	27	109	0.247706	61	117	0.521368	22	CHH	8.58204e-05	gain	TSS	ID=TE_00037583
Fvb4	18338953	18339002	50	7	72	0.0972222	19	57	0.333333	13	CHH	0.00128555	gain	TSS	ID=TE_00028283
Fvb4	18596603	18596652	50	40	122	0.327869	14	142	0.0985915	14	CHH	2.25741e-05	loss	TSS	ID=TE_00029575_LTR
Fvb4	18874553	18874602	50	22	57	0.385965	13	75	0.173333	11	CHH	0.00639788	loss	TSS	ID=TE_00025566_INT
Fvb4	19277453	19277502	50	18	71	0.253521	74	141	0.524823	13	CHH	0.000356819	gain	TSS	ID=TE_00023852_INT
Fvb4	19277703	19277752	50	44	133	0.330827	16	168	0.0952381	17	CHH	3.68738e-06	loss	TSS	ID=TE_00032162
Fvb4	19373003	19373052	50	11	41	0.268293	2	46	0.0434783	8	CHH	0.00377415	loss	TSS	ID=TE_00020890_LTR
Fvb4	19531153	19531202	50	5	54	0.0925926	26	78	0.333333	11	CHH	0.00177217	gain	TSS	ID=TE_00038037
Fvb4	19606703	19606752	50	18	57	0.315789	5	55	0.0909091	12	CHH	0.00368129	loss	TSS	ID=TE_00028966
Fvb4	19640603	19640652	50	78	112	0.696429	63	136	0.463235	16	CHH	0.000442458	loss	TSS	ID=TE_00019710_INT
Fvb4	19641103	19641152	50	7	24	0.291667	1	30	0.0333333	5	CHH	0.00802211	loss	TSS	ID=TE_00034156_INT
Fvb4	19702403	19702452	50	10	44	0.227273	33	66	0.5	11	CHH	0.00449337	gain	TSS	ID=TE_00029553_LTR
Fvb4	19702553	19702602	50	22	41	0.536585	35	39	0.897436	8	CHH	0.000640373	gain	TSS	ID=TE_00029553_LTR
Fvb4	19855203	19855252	50	9	38	0.236842	37	48	0.770833	8	CHH	6.70538e-06	gain	TSS	ID=TE_00034354
Fvb4	19855303	19855352	50	34	103	0.330097	59	105	0.561905	16	CHH	0.00114599	gain	TSS	ID=TE_00034354
Fvb4	19992303	19992352	50	10	68	0.147059	23	57	0.403509	14	CHH	0.00161934	gain	TSS	ID=TE_00036846
Fvb4	21016803	21016852	50	15	54	0.277778	4	57	0.0701754	13	CHH	0.00413296	loss	TSS	ID=TE_00033411
Fvb4	21199353	21199402	50	14	58	0.241379	3	105	0.0285714	11	CHH	7.48982e-05	loss	TSS	ID=TE_00028073
Fvb4	21316603	21316652	50	7	29	0.241379	1	43	0.0232558	7	CHH	0.00429441	loss	TSS	ID=TE_00020566
Fvb4	21857553	21857602	50	19	58	0.327586	12	187	0.0641711	12	CHH	1.72276e-06	loss	TSS	ID=TE_00030395
Fvb4	22478803	22478852	50	30	86	0.348837	4	98	0.0408163	17	CHH	1.17408e-06	loss	TSS	ID=TE_00035057
Fvb4	22980153	22980202	50	8	64	0.125	27	82	0.329268	14	CHH	0.0045302	gain	TSS	ID=TE_00022730
Fvb4	23107503	23107552	50	24	70	0.342857	11	83	0.13253	15	CHH	0.00249634	loss	TSS	ID=TE_00038532
Fvb4	23483253	23483302	50	6	63	0.0952381	23	73	0.315068	9	CHH	0.00226505	gain	TSS	ID=TE_00037241_LTR
Fvb4	23844203	23844252	50	1	54	0.0185185	16	66	0.242424	12	CHH	0.000773065	gain	TSS	ID=TE_00017263
Fvb4	23844353	23844402	50	32	74	0.432432	26	119	0.218487	18	CHH	0.00207556	loss	TSS	ID=TE_00017263
Fvb4	24657603	24657652	50	12	63	0.190476	43	110	0.390909	15	CHH	0.00669802	gain	TSS	ID=TE_00031184
Fvb4	24691853	24691902	50	28	104	0.269231	8	122	0.0655738	25	CHH	9.95162e-05	loss	TSS	ID=TE_00031150
Fvb4	24830803	24830852	50	22	86	0.255814	5	99	0.0505051	20	CHH	0.000203598	loss	TSS	ID=TE_00030960
Fvb4	24831353	24831402	50	16	45	0.355556	12	87	0.137931	11	CHH	0.00416929	loss	TSS	ID=TE_00030960
Fvb4	25314303	25314352	50	43	87	0.494253	25	151	0.165563	16	CHH	1.00464e-06	loss	TSS	ID=TE_00023194
Fvb4	25552703	25552752	50	11	57	0.192982	31	75	0.413333	10	CHH	0.00727307	gain	TSS	ID=TE_00033535
Fvb4	25552903	25552952	50	36	80	0.45	16	75	0.213333	15	CHH	0.00228016	loss	TSS	ID=TE_00033535
Fvb4	26511953	26512002	50	6	104	0.0576923	25	92	0.271739	16	CHH	0.000126082	gain	TSS	ID=TE_00030922
Fvb4	26612153	26612202	50	29	105	0.27619	8	133	0.0601504	23	CHH	2.57884e-05	loss	TSS	ID=TE_00024704_INT
Fvb4	28357603	28357652	50	20	86	0.232558	84	192	0.4375	19	CHH	0.00151044	gain	TSS	ID=TE_00037506
Fvb4	28807453	28807502	50	27	73	0.369863	12	103	0.116505	14	CHH	0.000179092	loss	TSS	ID=TE_00030224
Fvb4	28807503	28807552	50	31	83	0.373494	14	122	0.114754	15	CHH	4.73587e-05	loss	TSS	ID=TE_00030224
Fvb4	31060053	31060102	50	8	52	0.153846	44	109	0.40367	11	CHH	0.00197267	gain	TSS	ID=TE_00032744
Fvb4	31264353	31264402	50	36	65	0.553846	34	116	0.293103	13	CHH	0.000876217	loss	TSS	ID=TE_00032962
Fvb5	1488953	1489002	50	66	89	0.741573	44	109	0.40367	16	CHH	1.28347e-05	loss	TSS	ID=TE_00030358
Fvb5	4665053	4665102	50	43	97	0.443299	40	176	0.227273	18	CHH	0.000411885	loss	TSS	Parent=Fvb5:4656961..4665313#LTR/unknown
Fvb5	4665103	4665152	50	48	76	0.631579	65	156	0.416667	16	CHH	0.00257997	loss	TSS	Parent=Fvb5:4656961..4665313#LTR/unknown
Fvb5	6161753	6161802	50	11	53	0.207547	0	33	0	8	CHH	0.00543978	loss	TSS	ID=TE_00024194_INT
Fvb5	8371253	8371302	50	2	62	0.0322581	23	66	0.348485	15	CHH	3.13945e-05	gain	TSS	ID=TE_00023405
Fvb5	9026453	9026502	50	9	83	0.108434	36	115	0.313043	20	CHH	0.00106123	gain	TSS	ID=TE_00032968
Fvb5	9332803	9332852	50	32	92	0.347826	31	218	0.142202	17	CHH	0.000121754	loss	TSS	ID=TE_00023247
Fvb5	9602803	9602852	50	60	101	0.594059	21	60	0.35	14	CHH	0.00321759	loss	TSS	ID=TE_00039137
Fvb5	10132803	10132852	50	20	72	0.277778	5	126	0.0396825	17	CHH	9.01853e-06	loss	TSS	ID=TE_00024471
Fvb5	10268153	10268202	50	10	57	0.175439	48	118	0.40678	13	CHH	0.00277836	gain	TSS	ID=TE_00032716
Fvb5	11032453	11032502	50	2	38	0.0526316	26	89	0.292135	9	CHH	0.00333839	gain	TSS	ID=TE_00030373
Fvb5	11032653	11032702	50	8	76	0.105263	46	122	0.377049	13	CHH	9.7461e-05	gain	TSS	ID=TE_00030373
Fvb5	11032703	11032752	50	7	95	0.0736842	28	88	0.318182	15	CHH	9.01685e-05	gain	TSS	ID=TE_00030373
Fvb5	12167453	12167502	50	16	55	0.290909	52	101	0.514851	10	CHH	0.00722404	gain	TSS	ID=TE_00026203
Fvb5	13316853	13316902	50	39	58	0.672414	21	50	0.42	11	CHH	0.00852868	loss	TSS	ID=TE_00027067
Fvb5	13874503	13874552	50	21	34	0.617647	23	89	0.258427	8	CHH	0.000407613	loss	TSS	ID=TE_00024347
Fvb5	13984503	13984552	50	33	96	0.34375	75	109	0.688073	13	CHH	6.79128e-06	gain	TSS	Parent=TE_00026895
Fvb5	14156153	14156202	50	33	90	0.366667	22	133	0.165414	15	CHH	0.000970882	loss	TSS	ID=TE_00028959
Fvb5	15566803	15566852	50	1	45	0.0222222	16	53	0.301887	11	CHH	0.000509065	gain	TSS	ID=TE_00023109_INT
Fvb5	15589103	15589152	50	19	66	0.287879	9	156	0.0576923	16	CHH	1.47169e-05	loss	TSS	ID=TE_00024379_LTR
Fvb5	15687103	15687152	50	9	54	0.166667	20	48	0.416667	12	CHH	0.0055678	gain	TSS	ID=TE_00018705_LTR
Fvb5	16322203	16322252	50	18	61	0.295082	7	84	0.0833333	13	CHH	0.00124373	loss	TSS	ID=TE_00022604
Fvb5	16385053	16385102	50	1	63	0.015873	25	113	0.221239	12	CHH	0.000454469	gain	TSS	ID=TE_00030997
Fvb5	17536253	17536302	50	29	49	0.591837	32	111	0.288288	11	CHH	0.000508571	loss	TSS	ID=TE_00036703_LTR
Fvb5	17967453	17967502	50	11	69	0.15942	43	95	0.452632	15	CHH	0.000203841	gain	TSS	ID=TE_00023679_LTR
Fvb5	18116653	18116702	50	16	60	0.266667	4	70	0.0571429	11	CHH	0.00135566	loss	TSS	ID=TE_00033002_INT
Fvb5	18598003	18598052	50	5	69	0.0724638	25	76	0.328947	13	CHH	0.000309376	gain	TSS	ID=TE_00029412
Fvb5	19190903	19190952	50	4	57	0.0701754	36	122	0.295082	11	CHH	0.00113523	gain	TSS	ID=TE_00032968
Fvb5	19833453	19833502	50	5	70	0.0714286	33	103	0.320388	11	CHH	0.000246301	gain	TSS	ID=TE_00035196
Fvb5	19833503	19833552	50	13	87	0.149425	39	108	0.361111	11	CHH	0.00127509	gain	TSS	ID=TE_00035196
Fvb5	20607553	20607602	50	61	104	0.586538	44	122	0.360656	16	CHH	0.00105217	loss	TSS	ID=TE_00028420
Fvb5	21161053	21161102	50	26	63	0.412698	4	78	0.0512821	13	CHH	2.16606e-06	loss	TSS	ID=TE_00029417
Fvb5	23770403	23770452	50	22	58	0.37931	57	94	0.606383	9	CHH	0.00673588	gain	TSS	ID=TE_00023237
Fvb5	24021103	24021152	50	7	119	0.0588235	49	164	0.29878	18	CHH	5.15454e-06	gain	TSS	ID=TE_00031244
Fvb5	24021153	24021202	50	16	99	0.161616	59	158	0.373418	18	CHH	0.000520746	gain	TSS	ID=TE_00031244
Fvb5	24238653	24238702	50	8	80	0.1	29	88	0.329545	17	CHH	0.000602355	gain	TSS	ID=TE_00036160_INT
Fvb5	26035253	26035302	50	4	52	0.0769231	25	77	0.324675	12	CHH	0.00133352	gain	TSS	ID=TE_00033535
Fvb5	26905353	26905402	50	23	93	0.247312	70	142	0.492958	15	CHH	0.000352616	gain	TSS	Parent=repeat_region870
Fvb5	27184503	27184552	50	11	67	0.164179	25	59	0.423729	10	CHH	0.00172107	gain	TSS	ID=TE_00028088
Fvb5	27278803	27278852	50	3	74	0.0405405	29	112	0.258929	14	CHH	0.00026267	gain	TSS	ID=TE_00030674
Fvb5	27612003	27612052	50	1	45	0.0222222	20	61	0.327869	10	CHH	0.000231191	gain	TSS	ID=TE_00015586_INT
Fvb5	28044253	28044302	50	24	68	0.352941	16	123	0.130081	15	CHH	0.000538003	loss	TSS	ID=TE_00020744
Fvb5	28855503	28855552	50	0	38	0	10	48	0.208333	8	CHH	0.00323195	gain	TSS	ID=TE_00019683_LTR
Fvb6	5068253	5068302	50	20	64	0.3125	7	79	0.0886076	13	CHH	0.00102665	loss	TSS	ID=TE_00030082_LTR
Fvb6	5812503	5812552	50	6	84	0.0714286	25	89	0.280899	11	CHH	0.000593983	gain	TSS	ID=TE_00026112
Fvb6	6035753	6035802	50	21	77	0.272727	6	93	0.0645161	15	CHH	0.000432769	loss	TSS	ID=TE_00036703_LTR
Fvb6	6178203	6178252	50	21	53	0.396226	12	77	0.155844	11	CHH	0.00243374	loss	TSS	ID=TE_00031190
Fvb6	6274953	6275002	50	17	58	0.293103	0	53	0	13	CHH	6.86763e-05	loss	TSS	ID=TE_00018705_LTR
Fvb6	7303053	7303102	50	21	111	0.189189	49	123	0.398374	18	CHH	0.000795545	gain	TSS	ID=TE_00036703_LTR
Fvb6	9644403	9644452	50	60	138	0.434783	33	212	0.15566	22	CHH	2.09738e-07	loss	TSS	ID=TE_00039249_INT
Fvb6	10314503	10314552	50	10	42	0.238095	37	72	0.513889	8	CHH	0.00432384	gain	TSS	ID=TE_00026394_LTR
Fvb6	10348353	10348402	50	14	46	0.304348	2	51	0.0392157	11	CHH	0.000741581	loss	TSS	ID=TE_00035464_INT
Fvb6	10584403	10584452	50	8	60	0.133333	84	200	0.42	15	CHH	0.000136824	gain	TSS	ID=TE_00036703_LTR
Fvb6	10781353	10781402	50	23	65	0.353846	13	107	0.121495	10	CHH	0.000525245	loss	TSS	ID=TE_00029417
Fvb6	10781403	10781452	50	63	158	0.398734	24	121	0.198347	23	CHH	0.000610849	loss	TSS	ID=TE_00029417
Fvb6	11246653	11246702	50	3	84	0.0357143	25	99	0.252525	13	CHH	0.000142906	gain	TSS	ID=TE_00024471
Fvb6	11705853	11705902	50	46	111	0.414414	29	149	0.194631	26	CHH	0.000257115	loss	TSS	ID=TE_00035250
Fvb6	11927653	11927702	50	60	117	0.512821	92	117	0.786325	15	CHH	4.87312e-05	gain	TSS	ID=TE_00023194
Fvb6	13717453	13717502	50	26	60	0.433333	23	102	0.22549	10	CHH	0.0057554	loss	TSS	ID=TE_00028897
Fvb6	13803153	13803202	50	43	133	0.323308	36	315	0.114286	13	CHH	1.52079e-06	loss	TSS	ID=TE_00022490_INT
Fvb6	13967503	13967552	50	9	107	0.0841121	36	95	0.378947	15	CHH	4.70107e-06	gain	TSS	ID=TE_00030611
Fvb6	14024703	14024752	50	16	24	0.666667	1	35	0.0285714	6	CHH	1.45484e-06	loss	TSS	ID=TE_00023194
Fvb6	14426053	14426102	50	24	76	0.315789	17	149	0.114094	13	CHH	0.000420131	loss	TSS	ID=TE_00034821_INT
Fvb6	14493903	14493952	50	35	107	0.327103	12	116	0.103448	14	CHH	0.00012872	loss	TSS	ID=TE_00019698
Fvb6	14945103	14945152	50	57	92	0.619565	42	108	0.388889	19	CHH	0.00156327	loss	TSS	ID=TE_00038052
Fvb6	15497103	15497152	50	7	76	0.0921053	30	101	0.29703	15	CHH	0.00128906	gain	TSS	ID=TE_00014456
Fvb6	15625303	15625352	50	13	74	0.175676	48	115	0.417391	13	CHH	0.000840065	gain	TSS	ID=TE_00024749
Fvb6	16285053	16285102	50	46	122	0.377049	25	151	0.165563	14	CHH	0.000194825	loss	TSS	ID=TE_00019710_INT
Fvb6	16993203	16993252	50	11	82	0.134146	51	103	0.495146	20	CHH	2.60207e-06	gain	TSS	ID=TE_00033471
Fvb6	17266403	17266452	50	5	57	0.0877193	38	95	0.4	12	CHH	0.000110052	gain	TSS	ID=TE_00037600
Fvb6	17291653	17291702	50	15	49	0.306122	8	83	0.0963855	10	CHH	0.00261398	loss	TSS	ID=TE_00023793_LTR
Fvb6	18338703	18338752	50	71	83	0.855422	50	99	0.505051	16	CHH	5.43917e-06	loss	TSS	ID=TE_00028029
Fvb6	19812353	19812402	50	19	86	0.22093	66	138	0.478261	14	CHH	0.000264948	gain	TSS	ID=TE_00037583
Fvb6	20512653	20512702	50	33	115	0.286957	9	140	0.0642857	17	CHH	1.2331e-05	loss	TSS	ID=TE_00038318
Fvb6	21238153	21238202	50	27	79	0.341772	4	56	0.0714286	13	CHH	0.000456099	loss	TSS	ID=TE_00028628
Fvb6	21628253	21628302	50	2	58	0.0344828	15	62	0.241935	12	CHH	0.00154151	gain	TSS	ID=TE_00028047
Fvb6	22026553	22026602	50	18	126	0.142857	48	113	0.424779	24	CHH	8.53673e-06	gain	TSS	ID=TE_00036817_LTR
Fvb6	22445753	22445802	50	21	58	0.362069	15	98	0.153061	13	CHH	0.00321961	loss	TSS	ID=TE_00032570
Fvb6	23087053	23087102	50	8	25	0.32	1	33	0.030303	5	CHH	0.00301592	loss	TSS	ID=TE_00021737
Fvb6	23567403	23567452	50	8	23	0.347826	0	25	0	5	CHH	0.00166074	loss	TSS	ID=TE_00032428
Fvb6	23881453	23881502	50	32	148	0.216216	82	154	0.532468	18	CHH	3.39294e-07	gain	TSS	ID=TE_00030072_LTR
Fvb6	24148603	24148652	50	5	87	0.0574713	20	71	0.28169	17	CHH	0.00028019	gain	TSS	ID=TE_00014283
Fvb6	24534253	24534302	50	14	67	0.208955	0	67	0	16	CHH	0.000198363	loss	TSS	ID=TE_00036832
Fvb6	24633553	24633602	50	9	83	0.108434	37	119	0.310924	13	CHH	0.0011006	gain	TSS	ID=TE_00028822
Fvb6	25580703	25580752	50	31	84	0.369048	20	119	0.168067	19	CHH	0.00156365	loss	TSS	ID=TE_00023132_INT
Fvb6	26404603	26404652	50	5	50	0.1	32	97	0.329897	11	CHH	0.0028112	gain	TSS	ID=TE_00023194
Fvb6	26434003	26434052	50	1	53	0.0188679	17	53	0.320755	11	CHH	0.000109824	gain	TSS	ID=TE_00021077
Fvb6	27357803	27357852	50	3	41	0.0731707	17	44	0.386364	8	CHH	0.00102719	gain	TSS	ID=TE_00038556
Fvb6	28077053	28077102	50	36	102	0.352941	10	122	0.0819672	24	CHH	5.16614e-06	loss	TSS	ID=TE_00029068_LTR
Fvb6	28077103	28077152	50	29	70	0.414286	14	91	0.153846	16	CHH	0.000425752	loss	TSS	ID=TE_00023940
Fvb6	28132253	28132302	50	0	51	0	21	54	0.388889	12	CHH	5.62126e-06	gain	TSS	ID=TE_00028040
Fvb6	29124603	29124652	50	33	67	0.492537	44	59	0.745763	13	CHH	0.00405666	gain	TSS	ID=TE_00034912
Fvb6	29506803	29506852	50	32	111	0.288288	62	115	0.53913	15	CHH	0.000293873	gain	TSS	ID=TE_00028701
Fvb6	29527203	29527252	50	25	60	0.416667	16	89	0.179775	11	CHH	0.00194269	loss	TSS	ID=TE_00032268
Fvb6	34032903	34032952	50	23	47	0.489362	14	76	0.184211	6	CHH	0.000602355	loss	TSS	ID=TE_00030408
Fvb6	34032953	34033002	50	75	136	0.551471	67	217	0.308756	19	CHH	2.95534e-05	loss	TSS	ID=TE_00030408
Fvb6	35064903	35064952	50	2	51	0.0392157	13	50	0.26	11	CHH	0.00227393	gain	TSS	ID=TE_00025171
Fvb7	986102	986151	50	28	86	0.325581	4	66	0.0606061	16	CHH	0.000187714	loss	TSS	ID=TE_00021640_INT
Fvb7	1993502	1993551	50	22	85	0.258824	2	82	0.0243902	17	CHH	6.07455e-05	loss	TSS	ID=TE_00018346
Fvb7	2625702	2625751	50	71	91	0.78022	67	141	0.475177	15	CHH	2.14534e-05	loss	TSS	ID=TE_00024349
Fvb7	2823702	2823751	50	3	76	0.0394737	31	119	0.260504	19	CHH	0.000190333	gain	TSS	ID=TE_00018705_LTR
Fvb7	2940002	2940051	50	0	32	0	8	36	0.222222	8	CHH	0.00492109	gain	TSS	ID=TE_00014133
Fvb7	11344602	11344651	50	27	58	0.465517	25	107	0.233645	12	CHH	0.00267544	loss	TSS	ID=TE_00032955
Fvb7	11508652	11508701	50	6	40	0.15	21	50	0.42	10	CHH	0.00581217	gain	TSS	ID=TE_00034165_INT
Fvb7	11795352	11795401	50	24	74	0.324324	17	152	0.111842	12	CHH	0.000240569	loss	TSS	ID=TE_00033141
Fvb7	11807752	11807801	50	6	73	0.0821918	22	63	0.349206	13	CHH	0.000281357	gain	TSS	ID=TE_00037016
Fvb7	14265052	14265101	50	20	44	0.454545	10	51	0.196078	11	CHH	0.00708361	loss	TSS	ID=TE_00038327_LTR
Fvb7	15071652	15071701	50	41	90	0.455556	133	188	0.707447	22	CHH	0.000142353	gain	TSS	ID=TE_00025790
Fvb7	15564252	15564301	50	82	102	0.803922	50	89	0.561798	17	CHH	0.000556095	loss	TSS	ID=TE_00021354
Fvb7	16069252	16069301	50	16	117	0.136752	29	63	0.460317	14	CHH	1.18459e-05	gain	TSS	ID=TE_00028335
Fvb7	18294002	18294051	50	28	101	0.277228	59	111	0.531532	14	CHH	0.000358665	gain	TSS	ID=TE_00035545
Fvb7	19688152	19688201	50	8	54	0.148148	35	83	0.421687	13	CHH	0.00111529	gain	TSS	ID=TE_00023358
Fvb1	10463053	10463102	50	27	71	0.380282	8	65	0.123077	16	CHH	0.000951925	loss	TSS	ID=TE_00030946
Fvb1	11474103	11474152	50	1	95	0.0105263	30	137	0.218978	17	CHH	2.40434e-05	gain	TSS	ID=TE_00022621
Fvb1	11537953	11538002	50	17	44	0.386364	9	74	0.121622	11	CHH	0.0011666	loss	TSS	ID=TE_00037303
Fvb1	13473203	13473252	50	33	80	0.4125	16	101	0.158416	14	CHH	0.000297527	loss	TSS	ID=TE_00037919
Fvb1	13473253	13473302	50	21	35	0.6	10	45	0.222222	8	CHH	0.000916966	loss	TSS	ID=TE_00037919
Fvb1	13493353	13493402	50	29	57	0.508772	26	108	0.240741	12	CHH	0.00083271	loss	TSS	ID=TE_00035057
Fvb1	14953153	14953202	50	1	55	0.0181818	15	66	0.227273	9	CHH	0.00108653	gain	TSS	ID=TE_00034423
Fvb1	15121703	15121752	50	40	82	0.487805	37	147	0.251701	15	CHH	0.000535613	loss	TSS	ID=TE_00038594
Fvb1	17009603	17009652	50	12	53	0.226415	68	110	0.618182	13	CHH	1.6819e-05	gain	TSS	ID=TE_00036767
Fvb1	17531353	17531402	50	15	60	0.25	0	63	0	12	CHH	8.0195e-05	loss	TSS	Parent=repeat_region87
Fvb1	21142353	21142402	50	3	54	0.0555556	26	84	0.309524	13	CHH	0.000622957	gain	TSS	ID=TE_00023109_INT
Fvb1	21608353	21608402	50	25	48	0.520833	7	49	0.142857	12	CHH	0.00019588	loss	TSS	Parent=Fvb1:21609153..21615616#LTR/unknown
Fvb1	23442803	23442852	50	3	63	0.047619	28	112	0.25	15	CHH	0.0011332	gain	TSS	ID=TE_00037565_LTR
Fvb1	23800403	23800452	50	25	42	0.595238	26	85	0.305882	9	CHH	0.002213	loss	TSS	ID=TE_00028621
Fvb2	151901	151950	50	6	73	0.0821918	33	100	0.33	11	CHH	0.00027116	gain	TSS	ID=TE_00028181
Fvb2	326051	326100	50	1	64	0.015625	15	68	0.220588	14	CHH	0.000566978	gain	TSS	ID=TE_00034898_LTR
Fvb2	1150501	1150550	50	24	57	0.421053	8	47	0.170213	8	CHH	0.00611648	loss	TSS	ID=TE_00037244
Fvb2	1501801	1501850	50	12	113	0.106195	56	158	0.35443	16	CHH	1.93702e-05	gain	TSS	ID=TE_00037088
Fvb2	5109801	5109850	50	16	63	0.253968	5	96	0.0520833	15	CHH	0.000459071	loss	TSS	ID=TE_00025995
Fvb2	5109951	5110000	50	7	79	0.0886076	24	69	0.347826	13	CHH	0.000259472	gain	TSS	ID=TE_00020077
Fvb2	6170101	6170150	50	23	80	0.2875	11	135	0.0814815	15	CHH	0.000171367	loss	TSS	ID=TE_00033838_INT
Fvb2	6170301	6170350	50	29	95	0.305263	16	158	0.101266	17	CHH	0.000122263	loss	TSS	ID=TE_00032794
Fvb2	6952201	6952250	50	51	62	0.822581	24	72	0.333333	13	CHH	3.0894e-07	loss	TSS	ID=TE_00033378_LTR
Fvb2	9377701	9377750	50	2	29	0.0689655	13	36	0.361111	7	CHH	0.00578936	gain	TSS	ID=TE_00027607_LTR
Fvb2	9474851	9474900	50	6	61	0.0983607	43	109	0.394495	12	CHH	0.000129751	gain	TSS	ID=TE_00032689
Fvb2	11457701	11457750	50	17	43	0.395349	5	84	0.0595238	10	CHH	1.41812e-05	loss	TSS	ID=TE_00030293
Fvb2	12778551	12778600	50	20	50	0.4	10	79	0.126582	12	CHH	0.000610379	loss	TSS	ID=TE_00015401
Fvb2	12887901	12887950	50	1	66	0.0151515	15	50	0.3	12	CHH	4.52556e-05	gain	TSS	ID=TE_00035167_INT
Fvb2	13770651	13770700	50	3	65	0.0461538	21	81	0.259259	15	CHH	0.00088345	gain	TSS	ID=TE_00038542
Fvb2	18853951	18854000	50	31	61	0.508197	65	86	0.755814	11	CHH	0.00235087	gain	TSS	ID=TE_00031695
Fvb2	18854101	18854150	50	22	41	0.536585	8	36	0.222222	8	CHH	0.00515299	loss	TSS	ID=TE_00031695
Fvb2	25021901	25021950	50	33	77	0.428571	20	100	0.2	17	CHH	0.00139166	loss	TSS	ID=TE_00031184
Fvb2	25021951	25022000	50	37	70	0.528571	13	63	0.206349	15	CHH	0.000289015	loss	TSS	ID=TE_00028544
Fvb2	25022101	25022150	50	9	25	0.36	0	25	0	6	CHH	0.00130961	loss	TSS	ID=TE_00031184
Fvb2	25405951	25406000	50	40	110	0.363636	17	130	0.130769	18	CHH	8.31539e-05	loss	TSS	ID=TE_00037755
Fvb2	29330051	29330100	50	21	96	0.21875	90	208	0.432692	15	CHH	0.000575075	gain	TSS	ID=TE_00030400
Fvb3	1244153	1244202	50	17	52	0.326923	8	68	0.117647	8	CHH	0.00551622	loss	TSS	ID=TE_00036759_INT
Fvb3	5210253	5210302	50	26	55	0.472727	8	60	0.133333	12	CHH	0.000180905	loss	TSS	ID=TE_00030307
Fvb3	9029303	9029352	50	57	89	0.640449	49	135	0.362963	16	CHH	0.00013812	loss	TSS	ID=TE_00023300
Fvb3	9563353	9563402	50	38	83	0.457831	27	123	0.219512	16	CHH	0.000560197	loss	TSS	ID=TE_00035952_LTR
Fvb3	10075853	10075902	50	9	44	0.204545	41	76	0.539474	11	CHH	0.000601475	gain	TSS	ID=TE_00033535
Fvb3	11167053	11167102	50	34	77	0.441558	30	139	0.215827	14	CHH	0.000816839	loss	TSS	ID=TE_00037926_LTR
Fvb3	14966053	14966102	50	20	76	0.263158	1	67	0.0149254	14	CHH	9.47021e-05	loss	TSS	ID=TE_00028069
Fvb3	15110103	15110152	50	47	65	0.723077	54	147	0.367347	16	CHH	1.18459e-05	loss	TSS	ID=TE_00028854
Fvb3	15343353	15343402	50	15	82	0.182927	20	46	0.434783	11	CHH	0.00262642	gain	TSS	ID=TE_00024685
Fvb3	17318053	17318102	50	23	81	0.283951	5	73	0.0684932	10	CHH	0.000861141	loss	TSS	ID=TE_00032343
Fvb3	17345403	17345452	50	0	43	0	7	31	0.225806	6	CHH	0.00146363	gain	TSS	ID=TE_00031345
Fvb3	17850953	17851002	50	13	60	0.216667	26	54	0.481481	12	CHH	0.00339043	gain	TSS	ID=TE_00020891
Fvb3	19404453	19404502	50	21	153	0.137255	28	79	0.35443	15	CHH	0.000281066	gain	TSS	ID=TE_00028702
Fvb3	19617203	19617252	50	36	97	0.371134	19	161	0.118012	15	CHH	1.07095e-05	loss	TSS	ID=TE_00027203
Fvb3	19771203	19771252	50	34	65	0.523077	10	66	0.151515	15	CHH	3.23794e-05	loss	TSS	ID=TE_00018705_LTR
Fvb3	21307353	21307402	50	55	106	0.518868	29	93	0.311828	15	CHH	0.00363121	loss	TSS	ID=TE_00033264
Fvb3	22626753	22626802	50	46	102	0.45098	26	109	0.238532	14	CHH	0.0015604	loss	TSS	ID=TE_00037241_LTR
Fvb3	22664953	22665002	50	31	82	0.378049	24	159	0.150943	12	CHH	0.000182748	loss	TSS	ID=TE_00035425
Fvb3	22986253	22986302	50	17	67	0.253731	4	92	0.0434783	13	CHH	0.000259203	loss	TSS	ID=TE_00035496
Fvb3	24631853	24631902	50	26	61	0.42623	56	72	0.777778	11	CHH	0.000104355	gain	TSS	ID=TE_00037379_INT
Fvb3	24692953	24693002	50	2	85	0.0235294	16	67	0.238806	11	CHH	0.000134173	gain	TSS	ID=TE_00023194
Fvb3	24710003	24710052	50	28	94	0.297872	11	171	0.0643275	12	CHH	2.96664e-06	loss	TSS	ID=TE_00031461
Fvb3	25346903	25346952	50	2	49	0.0408163	11	43	0.255814	10	CHH	0.00360083	gain	TSS	ID=TE_00027996
Fvb3	25669053	25669102	50	36	91	0.395604	10	140	0.0714286	17	CHH	6.39067e-08	loss	TSS	ID=TE_00028224
Fvb3	25992903	25992952	50	14	124	0.112903	56	162	0.345679	16	CHH	2.84762e-05	gain	TSS	ID=TE_00038239
Fvb3	26331753	26331802	50	79	160	0.49375	50	175	0.285714	21	CHH	0.000226943	loss	TSS	ID=TE_00036703_LTR
Fvb3	26356503	26356552	50	13	60	0.216667	1	73	0.0136986	15	CHH	0.000321961	loss	TSS	ID=TE_00038327_LTR
Fvb3	27273253	27273302	50	4	81	0.0493827	50	192	0.260417	15	CHH	0.000173108	gain	TSS	ID=TE_00037021_INT
Fvb3	27273303	27273352	50	8	144	0.0555556	83	310	0.267742	19	CHH	1.83587e-06	gain	TSS	ID=TE_00037021_INT
Fvb3	28001653	28001702	50	32	87	0.367816	12	120	0.1	17	CHH	1.92467e-05	loss	TSS	ID=TE_00023397
Fvb3	28218003	28218052	50	12	52	0.230769	1	93	0.0107527	13	CHH	3.95035e-05	loss	TSS	ID=TE_00021121
Fvb3	33323303	33323352	50	56	86	0.651163	29	95	0.305263	17	CHH	1.87245e-05	loss	TSS	ID=TE_00024364_INT
Fvb3	38126703	38126752	50	27	101	0.267327	7	109	0.0642202	15	CHH	0.000176603	loss	TSS	ID=TE_00030309
Fvb3	38126753	38126802	50	95	180	0.527778	27	163	0.165644	20	CHH	3.80912e-10	loss	TSS	ID=TE_00030309
Fvb4	851003	851052	50	24	57	0.421053	10	85	0.117647	14	CHH	0.000104869	loss	TSS	ID=TE_00036817_LTR
Fvb4	3358803	3358852	50	10	89	0.11236	30	85	0.352941	13	CHH	0.000347179	gain	TSS	ID=TE_00033871
Fvb4	3358953	3359002	50	17	81	0.209877	73	178	0.410112	17	CHH	0.0021641	gain	TSS	ID=TE_00033871
Fvb4	4262103	4262152	50	26	63	0.412698	21	102	0.205882	13	CHH	0.00464554	loss	TSS	ID=TE_00031461
Fvb4	4262153	4262202	50	48	90	0.533333	55	171	0.321637	16	CHH	0.00126542	loss	TSS	ID=TE_00031461
Fvb4	5981553	5981602	50	34	64	0.53125	18	88	0.204545	16	CHH	9.29074e-05	loss	TSS	Parent=repeat_region569
Fvb4	6411803	6411852	50	14	42	0.333333	2	50	0.04	8	CHH	0.000432628	loss	TSS	ID=TE_00025250
Fvb4	6882553	6882602	50	33	76	0.434211	11	65	0.169231	12	CHH	0.0010739	loss	TSS	ID=TE_00038912_LTR
Fvb4	7430603	7430652	50	17	45	0.377778	6	46	0.130435	11	CHH	0.00686581	loss	TSS	ID=TE_00029064_LTR
Fvb4	8086803	8086852	50	35	58	0.603448	18	88	0.204545	14	CHH	7.34775e-06	loss	TSS	ID=TE_00036817_LTR
Fvb4	8473953	8474002	50	11	33	0.333333	9	78	0.115385	8	CHH	0.00657906	loss	TSS	ID=TE_00030072_LTR
Fvb4	8991153	8991202	50	0	32	0	11	52	0.211538	8	CHH	0.00560993	gain	TSS	ID=TE_00028337
Fvb4	9242853	9242902	50	0	70	0	37	179	0.206704	16	CHH	0.000116415	gain	TSS	ID=TE_00037492
Fvb4	9930003	9930052	50	20	90	0.222222	1	76	0.0131579	14	CHH	0.000153791	loss	TSS	ID=TE_00030395
Fvb4	10095603	10095652	50	14	64	0.21875	52	122	0.42623	14	CHH	0.00533216	gain	TSS	ID=TE_00036634_LTR
Fvb4	10522853	10522902	50	26	78	0.333333	7	56	0.125	14	CHH	0.00607685	loss	TSS	ID=TE_00031461
Fvb4	11519853	11519902	50	18	67	0.268657	5	87	0.0574713	16	CHH	0.000507	loss	TSS	ID=TE_00038327_LTR
Fvb4	13266053	13266102	50	37	85	0.435294	31	205	0.15122	18	CHH	2.3036e-06	loss	TSS	ID=TE_00035242_LTR
Fvb4	17633853	17633902	50	3	43	0.0697674	14	50	0.28	9	CHH	0.00892296	gain	TSS	ID=TE_00029992
Fvb4	17633903	17633952	50	10	65	0.153846	25	64	0.390625	15	CHH	0.00296193	gain	TSS	ID=TE_00029992
Fvb4	19277453	19277502	50	18	71	0.253521	74	141	0.524823	13	CHH	0.000356819	gain	TSS	ID=TE_00028150
Fvb4	19373003	19373052	50	11	41	0.268293	2	46	0.0434783	8	CHH	0.00377415	loss	TSS	ID=TE_00036703_LTR
Fvb4	21857553	21857602	50	19	58	0.327586	12	187	0.0641711	12	CHH	1.72276e-06	loss	TSS	ID=TE_00030400
Fvb4	23844353	23844402	50	32	74	0.432432	26	119	0.218487	18	CHH	0.00207556	loss	TSS	ID=TE_00018705_LTR
Fvb4	24691853	24691902	50	28	104	0.269231	8	122	0.0655738	25	CHH	9.95162e-05	loss	TSS	ID=TE_00031152
Fvb4	25314303	25314352	50	43	87	0.494253	25	151	0.165563	16	CHH	1.00464e-06	loss	TSS	ID=TE_00037104
Fvb4	26612153	26612202	50	29	105	0.27619	8	133	0.0601504	23	CHH	2.57884e-05	loss	TSS	ID=TE_00025309_INT
Fvb4	31060053	31060102	50	8	52	0.153846	44	109	0.40367	11	CHH	0.00197267	gain	TSS	ID=TE_00033697
Fvb4	31264353	31264402	50	36	65	0.553846	34	116	0.293103	13	CHH	0.000876217	loss	TSS	ID=TE_00038028
Fvb5	1488953	1489002	50	66	89	0.741573	44	109	0.40367	16	CHH	1.28347e-05	loss	TSS	ID=TE_00031285
Fvb5	4665053	4665102	50	43	97	0.443299	40	176	0.227273	18	CHH	0.000411885	loss	TSS	Parent=repeat_region752
Fvb5	4665103	4665152	50	48	76	0.631579	65	156	0.416667	16	CHH	0.00257997	loss	TSS	Parent=repeat_region752
Fvb5	8371253	8371302	50	2	62	0.0322581	23	66	0.348485	15	CHH	3.13945e-05	gain	TSS	ID=TE_00029647
Fvb5	9332803	9332852	50	32	92	0.347826	31	218	0.142202	17	CHH	0.000121754	loss	TSS	ID=TE_00028161
Fvb5	10132803	10132852	50	20	72	0.277778	5	126	0.0396825	17	CHH	9.01853e-06	loss	TSS	ID=TE_00029496
Fvb5	12167453	12167502	50	16	55	0.290909	52	101	0.514851	10	CHH	0.00722404	gain	TSS	ID=TE_00028132
Fvb5	13874503	13874552	50	21	34	0.617647	23	89	0.258427	8	CHH	0.000407613	loss	TSS	ID=TE_00029887
Fvb5	15566803	15566852	50	1	45	0.0222222	16	53	0.301887	11	CHH	0.000509065	gain	TSS	ID=TE_00027099
Fvb5	15687103	15687152	50	9	54	0.166667	20	48	0.416667	12	CHH	0.0055678	gain	TSS	ID=TE_00026936_LTR
Fvb5	16322203	16322252	50	18	61	0.295082	7	84	0.0833333	13	CHH	0.00124373	loss	TSS	ID=TE_00022919
Fvb5	18598003	18598052	50	5	69	0.0724638	25	76	0.328947	13	CHH	0.000309376	gain	TSS	ID=TE_00037021_INT
Fvb5	19833453	19833502	50	5	70	0.0714286	33	103	0.320388	11	CHH	0.000246301	gain	TSS	ID=TE_00035496
Fvb5	19833503	19833552	50	13	87	0.149425	39	108	0.361111	11	CHH	0.00127509	gain	TSS	ID=TE_00035496
Fvb5	23770403	23770452	50	22	58	0.37931	57	94	0.606383	9	CHH	0.00673588	gain	TSS	ID=TE_00025355
Fvb5	27612003	27612052	50	1	45	0.0222222	20	61	0.327869	10	CHH	0.000231191	gain	TSS	ID=TE_00015748
Fvb5	28044253	28044302	50	24	68	0.352941	16	123	0.130081	15	CHH	0.000538003	loss	TSS	ID=TE_00022367
Fvb5	28855503	28855552	50	0	38	0	10	48	0.208333	8	CHH	0.00323195	gain	TSS	ID=TE_00026203
Fvb6	5068253	5068302	50	20	64	0.3125	7	79	0.0886076	13	CHH	0.00102665	loss	TSS	ID=TE_00030359
Fvb6	10314503	10314552	50	10	42	0.238095	37	72	0.513889	8	CHH	0.00432384	gain	TSS	ID=TE_00030342_LTR
Fvb6	10781353	10781402	50	23	65	0.353846	13	107	0.121495	10	CHH	0.000525245	loss	TSS	ID=TE_00031228
Fvb6	10781403	10781452	50	63	158	0.398734	24	121	0.198347	23	CHH	0.000610849	loss	TSS	ID=TE_00031228
Fvb6	11927653	11927702	50	60	117	0.512821	92	117	0.786325	15	CHH	4.87312e-05	gain	TSS	ID=TE_00036120
Fvb6	14024703	14024752	50	16	24	0.666667	1	35	0.0285714	6	CHH	1.45484e-06	loss	TSS	ID=TE_00032485
Fvb6	14493903	14493952	50	35	107	0.327103	12	116	0.103448	14	CHH	0.00012872	loss	TSS	ID=TE_00020437
Fvb6	15497103	15497152	50	7	76	0.0921053	30	101	0.29703	15	CHH	0.00128906	gain	TSS	ID=TE_00018705_LTR
Fvb6	16285053	16285102	50	46	122	0.377049	25	151	0.165563	14	CHH	0.000194825	loss	TSS	ID=TE_00020566
Fvb6	17291653	17291702	50	15	49	0.306122	8	83	0.0963855	10	CHH	0.00261398	loss	TSS	ID=TE_00025189
Fvb6	18338703	18338752	50	71	83	0.855422	50	99	0.505051	16	CHH	5.43917e-06	loss	TSS	ID=TE_00028069
Fvb6	23087053	23087102	50	8	25	0.32	1	33	0.030303	5	CHH	0.00301592	loss	TSS	ID=TE_00023081
Fvb6	23567403	23567452	50	8	23	0.347826	0	25	0	5	CHH	0.00166074	loss	TSS	ID=TE_00034098
Fvb6	24148603	24148652	50	5	87	0.0574713	20	71	0.28169	17	CHH	0.00028019	gain	TSS	ID=TE_00015726
Fvb6	24633553	24633602	50	9	83	0.108434	37	119	0.310924	13	CHH	0.0011006	gain	TSS	ID=TE_00037725
Fvb6	26404603	26404652	50	5	50	0.1	32	97	0.329897	11	CHH	0.0028112	gain	TSS	ID=TE_00026416
Fvb6	26434003	26434052	50	1	53	0.0188679	17	53	0.320755	11	CHH	0.000109824	gain	TSS	ID=TE_00024133
Fvb6	28077053	28077102	50	36	102	0.352941	10	122	0.0819672	24	CHH	5.16614e-06	loss	TSS	ID=TE_00034583_LTR
Fvb6	28077103	28077152	50	29	70	0.414286	14	91	0.153846	16	CHH	0.000425752	loss	TSS	ID=TE_00029068_LTR
Fvb6	29506803	29506852	50	32	111	0.288288	62	115	0.53913	15	CHH	0.000293873	gain	TSS	ID=TE_00036817_LTR
Fvb6	29527203	29527252	50	25	60	0.416667	16	89	0.179775	11	CHH	0.00194269	loss	TSS	ID=TE_00036057
Fvb6	34032903	34032952	50	23	47	0.489362	14	76	0.184211	6	CHH	0.000602355	loss	TSS	ID=TE_00031125
Fvb6	34032953	34033002	50	75	136	0.551471	67	217	0.308756	19	CHH	2.95534e-05	loss	TSS	ID=TE_00031125
Fvb7	986102	986151	50	28	86	0.325581	4	66	0.0606061	16	CHH	0.000187714	loss	TSS	ID=TE_00023520
Fvb7	2625702	2625751	50	71	91	0.78022	67	141	0.475177	15	CHH	2.14534e-05	loss	TSS	ID=TE_00024574
Fvb7	2823702	2823751	50	3	76	0.0394737	31	119	0.260504	19	CHH	0.000190333	gain	TSS	ID=TE_00029064_LTR
Fvb7	2940002	2940051	50	0	32	0	8	36	0.222222	8	CHH	0.00492109	gain	TSS	ID=TE_00023915
Fvb1	11474103	11474152	50	1	95	0.0105263	30	137	0.218978	17	CHH	2.40434e-05	gain	TSS	ID=TE_00026450
Fvb1	17009603	17009652	50	12	53	0.226415	68	110	0.618182	13	CHH	1.6819e-05	gain	TSS	ID=TE_00038636
Fvb1	21142353	21142402	50	3	54	0.0555556	26	84	0.309524	13	CHH	0.000622957	gain	TSS	ID=TE_00023584
Fvb1	21608353	21608402	50	25	48	0.520833	7	49	0.142857	12	CHH	0.00019588	loss	TSS	Parent=repeat_region123
Fvb2	326051	326100	50	1	64	0.015625	15	68	0.220588	14	CHH	0.000566978	gain	TSS	ID=TE_00036703_LTR
Fvb2	5109801	5109850	50	16	63	0.253968	5	96	0.0520833	15	CHH	0.000459071	loss	TSS	ID=TE_00028450
Fvb2	5109951	5110000	50	7	79	0.0886076	24	69	0.347826	13	CHH	0.000259472	gain	TSS	ID=TE_00025995
Fvb2	6170301	6170350	50	29	95	0.305263	16	158	0.101266	17	CHH	0.000122263	loss	TSS	ID=TE_00033838_INT
Fvb2	9377701	9377750	50	2	29	0.0689655	13	36	0.361111	7	CHH	0.00578936	gain	TSS	ID=TE_00036703_LTR
Fvb2	9474851	9474900	50	6	61	0.0983607	43	109	0.394495	12	CHH	0.000129751	gain	TSS	ID=TE_00034398
Fvb2	11457701	11457750	50	17	43	0.395349	5	84	0.0595238	10	CHH	1.41812e-05	loss	TSS	ID=TE_00032170_INT
Fvb2	12778551	12778600	50	20	50	0.4	10	79	0.126582	12	CHH	0.000610379	loss	TSS	ID=TE_00016879_INT
Fvb2	18853951	18854000	50	31	61	0.508197	65	86	0.755814	11	CHH	0.00235087	gain	TSS	ID=TE_00034172
Fvb2	18854101	18854150	50	22	41	0.536585	8	36	0.222222	8	CHH	0.00515299	loss	TSS	ID=TE_00034172
Fvb2	25021951	25022000	50	37	70	0.528571	13	63	0.206349	15	CHH	0.000289015	loss	TSS	ID=TE_00031184
Fvb2	29330051	29330100	50	21	96	0.21875	90	208	0.432692	15	CHH	0.000575075	gain	TSS	ID=TE_00031197
Fvb3	5210253	5210302	50	26	55	0.472727	8	60	0.133333	12	CHH	0.000180905	loss	TSS	ID=TE_00036817_LTR
Fvb3	9029303	9029352	50	57	89	0.640449	49	135	0.362963	16	CHH	0.00013812	loss	TSS	ID=TE_00023436
Fvb3	14966053	14966102	50	20	76	0.263158	1	67	0.0149254	14	CHH	9.47021e-05	loss	TSS	ID=TE_00030674
Fvb3	15343353	15343402	50	15	82	0.182927	20	46	0.434783	11	CHH	0.00262642	gain	TSS	ID=TE_00032744
Fvb3	19404453	19404502	50	21	153	0.137255	28	79	0.35443	15	CHH	0.000281066	gain	TSS	ID=TE_00029417
Fvb3	19771203	19771252	50	34	65	0.523077	10	66	0.151515	15	CHH	3.23794e-05	loss	TSS	ID=TE_00036703_LTR
Fvb3	22664953	22665002	50	31	82	0.378049	24	159	0.150943	12	CHH	0.000182748	loss	TSS	ID=TE_00036910
Fvb3	24710003	24710052	50	28	94	0.297872	11	171	0.0643275	12	CHH	2.96664e-06	loss	TSS	ID=TE_00031462
Fvb3	25346903	25346952	50	2	49	0.0408163	11	43	0.255814	10	CHH	0.00360083	gain	TSS	ID=TE_00030395
Fvb3	28001653	28001702	50	32	87	0.367816	12	120	0.1	17	CHH	1.92467e-05	loss	TSS	ID=TE_00024469_INT
Fvb3	28218003	28218052	50	12	52	0.230769	1	93	0.0107527	13	CHH	3.95035e-05	loss	TSS	ID=TE_00023397
Fvb3	33323303	33323352	50	56	86	0.651163	29	95	0.305263	17	CHH	1.87245e-05	loss	TSS	ID=TE_00024894
Fvb4	851003	851052	50	24	57	0.421053	10	85	0.117647	14	CHH	0.000104869	loss	TSS	ID=TE_00037506
Fvb4	6411803	6411852	50	14	42	0.333333	2	50	0.04	8	CHH	0.000432628	loss	TSS	ID=TE_00027252
Fvb4	8473953	8474002	50	11	33	0.333333	9	78	0.115385	8	CHH	0.00657906	loss	TSS	ID=TE_00032968
Fvb4	8991153	8991202	50	0	32	0	11	52	0.211538	8	CHH	0.00560993	gain	TSS	ID=TE_00039158_INT
Fvb4	10522853	10522902	50	26	78	0.333333	7	56	0.125	14	CHH	0.00607685	loss	TSS	ID=TE_00036703_LTR
Fvb4	19277453	19277502	50	18	71	0.253521	74	141	0.524823	13	CHH	0.000356819	gain	TSS	ID=TE_00032162
Fvb4	26612153	26612202	50	29	105	0.27619	8	133	0.0601504	23	CHH	2.57884e-05	loss	TSS	ID=TE_00025566_INT
Fvb5	1488953	1489002	50	66	89	0.741573	44	109	0.40367	16	CHH	1.28347e-05	loss	TSS	ID=TE_00037088
Fvb5	8371253	8371302	50	2	62	0.0322581	23	66	0.348485	15	CHH	3.13945e-05	gain	TSS	ID=TE_00032968
Fvb5	10132803	10132852	50	20	72	0.277778	5	126	0.0396825	17	CHH	9.01853e-06	loss	TSS	ID=TE_00032968
Fvb5	15687103	15687152	50	9	54	0.166667	20	48	0.416667	12	CHH	0.0055678	gain	TSS	ID=TE_00036703_LTR
Fvb5	16322203	16322252	50	18	61	0.295082	7	84	0.0833333	13	CHH	0.00124373	loss	TSS	ID=TE_00027800_LTR
Fvb5	19833453	19833502	50	5	70	0.0714286	33	103	0.320388	11	CHH	0.000246301	gain	TSS	ID=TE_00038247
Fvb5	19833503	19833552	50	13	87	0.149425	39	108	0.361111	11	CHH	0.00127509	gain	TSS	ID=TE_00038247
Fvb5	27612003	27612052	50	1	45	0.0222222	20	61	0.327869	10	CHH	0.000231191	gain	TSS	ID=TE_00022677
Fvb5	28044253	28044302	50	24	68	0.352941	16	123	0.130081	15	CHH	0.000538003	loss	TSS	ID=TE_00024523
Fvb5	28855503	28855552	50	0	38	0	10	48	0.208333	8	CHH	0.00323195	gain	TSS	ID=TE_00030195_LTR
Fvb6	5068253	5068302	50	20	64	0.3125	7	79	0.0886076	13	CHH	0.00102665	loss	TSS	ID=TE_00031158
Fvb6	14024703	14024752	50	16	24	0.666667	1	35	0.0285714	6	CHH	1.45484e-06	loss	TSS	ID=TE_00035496
Fvb6	14493903	14493952	50	35	107	0.327103	12	116	0.103448	14	CHH	0.00012872	loss	TSS	ID=TE_00021388
Fvb6	15497103	15497152	50	7	76	0.0921053	30	101	0.29703	15	CHH	0.00128906	gain	TSS	ID=TE_00029064_LTR
Fvb6	17291653	17291702	50	15	49	0.306122	8	83	0.0963855	10	CHH	0.00261398	loss	TSS	ID=TE_00037113_LTR
Fvb6	18338703	18338752	50	71	83	0.855422	50	99	0.505051	16	CHH	5.43917e-06	loss	TSS	ID=TE_00030674
Fvb6	23567403	23567452	50	8	23	0.347826	0	25	0	5	CHH	0.00166074	loss	TSS	ID=TE_00035196
Fvb6	24148603	24148652	50	5	87	0.0574713	20	71	0.28169	17	CHH	0.00028019	gain	TSS	ID=TE_00020077
Fvb6	26404603	26404652	50	5	50	0.1	32	97	0.329897	11	CHH	0.0028112	gain	TSS	ID=TE_00032794
Fvb6	26434003	26434052	50	1	53	0.0188679	17	53	0.320755	11	CHH	0.000109824	gain	TSS	ID=TE_00033457
Fvb6	28077103	28077152	50	29	70	0.414286	14	91	0.153846	16	CHH	0.000425752	loss	TSS	ID=TE_00034583_LTR
Fvb7	986102	986151	50	28	86	0.325581	4	66	0.0606061	16	CHH	0.000187714	loss	TSS	ID=TE_00024030
Fvb2	5109951	5110000	50	7	79	0.0886076	24	69	0.347826	13	CHH	0.000259472	gain	TSS	ID=TE_00028450
Fvb2	6170301	6170350	50	29	95	0.305263	16	158	0.101266	17	CHH	0.000122263	loss	TSS	ID=TE_00037104
Fvb2	12778551	12778600	50	20	50	0.4	10	79	0.126582	12	CHH	0.000610379	loss	TSS	ID=TE_00020077
Fvb2	18853951	18854000	50	31	61	0.508197	65	86	0.755814	11	CHH	0.00235087	gain	TSS	ID=TE_00037818
Fvb2	18854101	18854150	50	22	41	0.536585	8	36	0.222222	8	CHH	0.00515299	loss	TSS	ID=TE_00037818
Fvb3	5210253	5210302	50	26	55	0.472727	8	60	0.133333	12	CHH	0.000180905	loss	TSS	ID=TE_00037506
Fvb3	9029303	9029352	50	57	89	0.640449	49	135	0.362963	16	CHH	0.00013812	loss	TSS	ID=TE_00028193
Fvb3	15343353	15343402	50	15	82	0.182927	20	46	0.434783	11	CHH	0.00262642	gain	TSS	ID=TE_00037873
Fvb3	25346903	25346952	50	2	49	0.0408163	11	43	0.255814	10	CHH	0.00360083	gain	TSS	ID=TE_00037031_INT
Fvb3	28001653	28001702	50	32	87	0.367816	12	120	0.1	17	CHH	1.92467e-05	loss	TSS	ID=TE_00031237
Fvb3	28218003	28218052	50	12	52	0.230769	1	93	0.0107527	13	CHH	3.95035e-05	loss	TSS	ID=TE_00024133
Fvb3	33323303	33323352	50	56	86	0.651163	29	95	0.305263	17	CHH	1.87245e-05	loss	TSS	ID=TE_00035431
Fvb4	6411803	6411852	50	14	42	0.333333	2	50	0.04	8	CHH	0.000432628	loss	TSS	ID=TE_00029487
Fvb4	19277453	19277502	50	18	71	0.253521	74	141	0.524823	13	CHH	0.000356819	gain	TSS	ID=TE_00032420
Fvb5	16322203	16322252	50	18	61	0.295082	7	84	0.0833333	13	CHH	0.00124373	loss	TSS	ID=TE_00033257
Fvb5	27612003	27612052	50	1	45	0.0222222	20	61	0.327869	10	CHH	0.000231191	gain	TSS	ID=TE_00028147
Fvb5	28044253	28044302	50	24	68	0.352941	16	123	0.130081	15	CHH	0.000538003	loss	TSS	ID=TE_00031333
Fvb5	28855503	28855552	50	0	38	0	10	48	0.208333	8	CHH	0.00323195	gain	TSS	ID=TE_00033744_LTR
Fvb6	5068253	5068302	50	20	64	0.3125	7	79	0.0886076	13	CHH	0.00102665	loss	TSS	ID=TE_00038454
Fvb6	14493903	14493952	50	35	107	0.327103	12	116	0.103448	14	CHH	0.00012872	loss	TSS	ID=TE_00021640_INT
Fvb6	23567403	23567452	50	8	23	0.347826	0	25	0	5	CHH	0.00166074	loss	TSS	ID=TE_00038821_INT
Fvb6	24148603	24148652	50	5	87	0.0574713	20	71	0.28169	17	CHH	0.00028019	gain	TSS	ID=TE_00027534_INT
Fvb2	12778551	12778600	50	20	50	0.4	10	79	0.126582	12	CHH	0.000610379	loss	TSS	ID=TE_00034773_INT
Fvb3	28001653	28001702	50	32	87	0.367816	12	120	0.1	17	CHH	1.92467e-05	loss	TSS	ID=TE_00033457
Fvb3	28218003	28218052	50	12	52	0.230769	1	93	0.0107527	13	CHH	3.95035e-05	loss	TSS	ID=TE_00025250
Fvb5	16322203	16322252	50	18	61	0.295082	7	84	0.0833333	13	CHH	0.00124373	loss	TSS	ID=TE_00036914_LTR
Fvb5	28044253	28044302	50	24	68	0.352941	16	123	0.130081	15	CHH	0.000538003	loss	TSS	ID=TE_00036314_INT
Fvb6	14493903	14493952	50	35	107	0.327103	12	116	0.103448	14	CHH	0.00012872	loss	TSS	ID=TE_00023520
Fvb2	12778551	12778600	50	20	50	0.4	10	79	0.126582	12	CHH	0.000610379	loss	TSS	ID=TE_00037244
Fvb6	14493903	14493952	50	35	107	0.327103	12	116	0.103448	14	CHH	0.00012872	loss	TSS	ID=TE_00024030
Fvb6	14493903	14493952	50	35	107	0.327103	12	116	0.103448	14	CHH	0.00012872	loss	TSS	ID=TE_00039158_INT

### Sheet: DMRs_FL_Gene_TE
seqnames	start	end	width	sumReadsM1	sumReadsN1	proportion1	sumReadsM2	sumReadsN2	proportion2	cytosinesCount	context	pValue	regionType	type	ID
Fvb1	381103	381202	100	8	55	0.145455	40	75	0.533333	8	CG	5.6592e-05	gain	Gene body	ID=TE_00020497
Fvb1	1589503	1589602	100	41	41	1	37	49	0.755102	4	CG	0.00113887	loss	Gene body	ID=TE_00017752
Fvb1	1970803	1970902	100	1	23	0.0434783	21	49	0.428571	4	CG	0.00138365	gain	Gene body	ID=TE_00003813
Fvb1	2677903	2678002	100	5	41	0.121951	32	79	0.405063	7	CG	0.00176994	gain	Gene body	ID=TE_00023821
Fvb1	4142703	4142802	100	13	26	0.5	34	39	0.871795	6	CG	0.00146702	gain	Gene body	ID=TE_00006357
Fvb1	4396703	4396802	100	2	27	0.0740741	16	37	0.432432	4	CG	0.00191164	gain	Gene body	ID=TE_00017414
Fvb1	4923603	4923702	100	27	132	0.204545	101	243	0.415638	16	CG	0.000187571	gain	Gene body	ID=TE_00032169
Fvb1	5592903	5593002	100	5	40	0.125	25	60	0.416667	4	CG	0.00201473	gain	Gene body	ID=TE_00030700
Fvb1	5838703	5838802	100	51	98	0.520408	53	173	0.306358	10	CG	0.000968065	loss	Gene body	ID=TE_00015314
Fvb1	6473503	6473602	100	53	79	0.670886	97	109	0.889908	8	CG	0.00057665	gain	Gene body	ID=TE_00018330
Fvb1	9711503	9711602	100	30	54	0.555556	82	104	0.788462	8	CG	0.00229551	gain	Gene body	ID=TE_00028306
Fvb1	9834103	9834202	100	16	49	0.326531	53	80	0.6625	10	CG	0.000541291	gain	Gene body	ID=TE_00008293
Fvb1	9974603	9974702	100	26	74	0.351351	68	115	0.591304	4	CG	0.00165121	gain	Gene body	ID=TE_00027225
Fvb1	10220603	10220702	100	19	43	0.44186	65	83	0.783133	4	CG	0.000383677	gain	Gene body	ID=TE_00025926
Fvb1	12750003	12750102	100	30	39	0.769231	83	85	0.976471	6	CG	0.000477842	gain	Gene body	ID=TE_00002124_INT
Fvb1	13402603	13402702	100	36	89	0.404494	93	151	0.615894	12	CG	0.00182021	gain	Gene body	ID=TE_00020068
Fvb1	13456403	13456502	100	9	43	0.209302	0	58	0	4	CG	0.000641639	loss	Gene body	ID=TE_00015013_INT
Fvb1	14016803	14016902	100	41	55	0.745455	80	81	0.987654	6	CG	7.7358e-05	gain	Gene body	ID=TE_00006462
Fvb1	15666403	15666502	100	2	45	0.0444444	16	53	0.301887	4	CG	0.00146702	gain	Gene body	ID=TE_00019265
Fvb1	17039603	17039702	100	47	83	0.566265	75	95	0.789474	8	CG	0.00172427	gain	Gene body	ID=TE_00017144
Fvb1	17313303	17313402	100	12	17	0.705882	61	61	1	4	CG	9.10621e-05	gain	Gene body	ID=TE_00003396
Fvb1	17428903	17429002	100	19	27	0.703704	31	31	1	6	CG	0.00148907	gain	Gene body	ID=TE_00013488
Fvb1	18027003	18027102	100	30	50	0.6	63	69	0.913043	10	CG	0.000207682	gain	Gene body	ID=TE_00016851
Fvb1	18145703	18145802	100	79	91	0.868132	61	100	0.61	17	CG	0.000236979	loss	Gene body	ID=TE_00001912_INT
Fvb1	18377003	18377102	100	23	72	0.319444	78	128	0.609375	16	CG	0.000305767	gain	Gene body	ID=TE_00001448_LTR
Fvb1	18429203	18429302	100	32	62	0.516129	108	147	0.734694	10	CG	0.00223701	gain	Gene body	ID=TE_00030353
Fvb1	18569303	18569402	100	19	27	0.703704	42	43	0.976744	4	CG	0.00134389	gain	Gene body	ID=TE_00009629_LTR
Fvb1	20098203	20098302	100	40	59	0.677966	29	73	0.39726	10	CG	0.00168529	loss	Gene body	ID=TE_00018165_LTR
Fvb1	20169003	20169102	100	22	45	0.488889	51	64	0.796875	6	CG	0.00123922	gain	Gene body	ID=TE_00007717_LTR
Fvb1	21134303	21134402	100	19	37	0.513514	62	76	0.815789	6	CG	0.00128908	gain	Gene body	ID=TE_00027721_LTR
Fvb1	21421503	21421602	100	57	63	0.904762	74	113	0.654867	8	CG	0.000650716	loss	Gene body	ID=TE_00015318
Fvb1	21495303	21495402	100	22	29	0.758621	62	63	0.984127	6	CG	0.000796043	gain	Gene body	ID=TE_00000261
Fvb1	22185603	22185702	100	55	212	0.259434	166	308	0.538961	14	CG	1.90607e-08	gain	Gene body	ID=TE_00002098
Fvb1	22185703	22185802	100	37	149	0.248322	139	248	0.560484	8	CG	8.24653e-08	gain	Gene body	ID=TE_00002098
Fvb1	22185803	22185902	100	21	72	0.291667	76	125	0.608	6	CG	0.000114789	gain	Gene body	ID=TE_00002098
Fvb1	23312403	23312502	100	43	51	0.843137	41	75	0.546667	8	CG	0.000991667	loss	Gene body	ID=TE_00031295
Fvb1	23535803	23535902	100	16	72	0.222222	31	61	0.508197	8	CG	0.001047	gain	Gene body	ID=TE_00005504
Fvb1	24137003	24137102	100	4	16	0.25	42	60	0.7	4	CG	0.00148652	gain	Gene body	ID=TE_00032823
Fvb1	24150203	24150302	100	24	37	0.648649	71	77	0.922078	6	CG	0.000613033	gain	Gene body	ID=TE_00017553
Fvb1	24231203	24231302	100	23	47	0.489362	9	61	0.147541	4	CG	0.000380307	loss	Gene body	ID=TE_00032823
Fvb2	258901	259000	100	50	62	0.806452	45	85	0.529412	6	CG	0.000991314	loss	Gene body	ID=TE_00031732
Fvb2	482701	482800	100	17	44	0.386364	13	88	0.147727	6	CG	0.00215646	loss	Gene body	ID=TE_00015976
Fvb2	875501	875600	100	44	46	0.956522	65	89	0.730337	10	CG	0.00186794	loss	Gene body	ID=TE_00018346
Fvb2	1450101	1450200	100	8	27	0.296296	21	29	0.724138	4	CG	0.00171542	gain	Gene body	ID=TE_00035666_LTR
Fvb2	1494601	1494700	100	29	48	0.604167	52	56	0.928571	4	CG	0.000278351	gain	Gene body	ID=TE_00036890
Fvb2	1825701	1825800	100	28	52	0.538462	43	51	0.843137	4	CG	0.00130478	gain	Gene body	ID=TE_00009536_INT
Fvb2	2089601	2089700	100	12	29	0.413793	22	26	0.846154	6	CG	0.00141806	gain	Gene body	ID=TE_00012521
Fvb2	2906501	2906600	100	17	48	0.354167	13	111	0.117117	6	CG	0.000905852	loss	Gene body	ID=TE_00003741
Fvb2	3670401	3670500	100	21	40	0.525	78	87	0.896552	6	CG	3.22155e-05	gain	Gene body	ID=TE_00012792
Fvb2	4359001	4359100	100	70	96	0.729167	110	208	0.528846	18	CG	0.00139213	loss	Gene body	ID=TE_00001912_INT
Fvb2	5051701	5051800	100	31	51	0.607843	62	72	0.861111	8	CG	0.00164141	gain	Gene body	ID=Fvb2:5046780..5052862#LTR/unknown
Fvb2	5831101	5831200	100	1	42	0.0238095	18	67	0.268657	4	CG	0.00146702	gain	Gene body	ID=TE_00032773
Fvb2	7701701	7701800	100	30	33	0.909091	47	83	0.566265	6	CG	0.000865108	loss	Gene body	ID=TE_00013419_INT
Fvb2	8588501	8588600	100	13	48	0.270833	43	71	0.605634	4	CG	0.000752796	gain	Gene body	ID=TE_00031555
Fvb2	8781901	8782000	100	27	76	0.355263	60	92	0.652174	8	CG	0.000402245	gain	Gene body	ID=TE_00028219
Fvb2	8879401	8879500	100	8	24	0.333333	39	52	0.75	4	CG	0.000977389	gain	Gene body	ID=TE_00007623
Fvb2	8965001	8965100	100	23	32	0.71875	56	57	0.982456	6	CG	0.000468541	gain	Gene body	ID=TE_00032416
Fvb2	9614301	9614400	100	18	51	0.352941	52	63	0.825397	10	CG	5.46846e-06	gain	Gene body	ID=TE_00025651
Fvb2	10903701	10903800	100	59	110	0.536364	96	129	0.744186	10	CG	0.00126683	gain	Gene body	ID=TE_00016244
Fvb2	11459201	11459300	100	29	48	0.604167	73	87	0.83908	8	CG	0.00238853	gain	Gene body	ID=TE_00000318
Fvb2	11518301	11518400	100	49	107	0.457944	86	129	0.666667	8	CG	0.0016296	gain	Gene body	ID=TE_00020181
Fvb2	12493401	12493500	100	26	34	0.764706	36	90	0.4	6	CG	0.000692541	loss	Gene body	ID=TE_00023109_INT
Fvb2	12538301	12538400	100	25	26	0.961538	40	63	0.634921	6	CG	0.00187114	loss	Gene body	ID=Fvb2:12532098..12538604#LTR/unknown
Fvb2	12936601	12936700	100	22	32	0.6875	61	66	0.924242	6	CG	0.00230929	gain	Gene body	ID=Fvb2:12930949..12937715#LTR/unknown
Fvb2	13082201	13082300	100	19	44	0.431818	71	97	0.731959	6	CG	0.00104937	gain	Gene body	ID=TE_00030949
Fvb2	13240401	13240500	100	18	34	0.529412	5	45	0.111111	6	CG	0.000220535	loss	Gene body	ID=TE_00020071
Fvb2	13593801	13593900	100	59	63	0.936508	36	50	0.72	6	CG	0.00200472	loss	Gene body	ID=TE_00015530
Fvb2	15476601	15476700	100	3	29	0.103448	22	50	0.44	4	CG	0.00208392	gain	Gene body	ID=TE_00026615
Fvb2	15501501	15501600	100	61	83	0.73494	76	81	0.938272	15	CG	0.00089964	gain	Gene body	ID=TE_00000316
Fvb2	16690101	16690200	100	32	45	0.711111	25	65	0.384615	6	CG	0.00122677	loss	Gene body	ID=Fvb2:16690133..16696159#LTR/unknown
Fvb2	16864401	16864500	100	101	159	0.63522	53	127	0.417323	28	CG	0.000609184	loss	Gene body	ID=TE_00017858
Fvb2	16864501	16864600	100	44	56	0.785714	28	55	0.509091	10	CG	0.00230929	loss	Gene body	ID=TE_00031419
Fvb2	17165701	17165800	100	22	22	1	18	28	0.642857	4	CG	0.00196785	loss	Gene body	ID=TE_00011802
Fvb2	17195701	17195800	100	31	34	0.911765	16	30	0.533333	4	CG	0.00108943	loss	Gene body	ID=TE_00020233
Fvb2	17220701	17220800	100	34	66	0.515152	59	75	0.786667	8	CG	0.00116458	gain	Gene body	ID=TE_00015057_INT
Fvb2	17546301	17546400	100	15	70	0.214286	39	74	0.527027	8	CG	0.000363383	gain	Gene body	ID=TE_00022259_LTR
Fvb2	20779901	20780000	100	10	27	0.37037	2	36	0.0555556	4	CG	0.00191164	loss	Gene body	ID=TE_00014947
Fvb2	22062301	22062400	100	18	38	0.473684	43	48	0.895833	6	CG	0.000114789	gain	Gene body	ID=TE_00012537
Fvb2	22145901	22146000	100	28	39	0.717949	57	60	0.95	4	CG	0.00158639	gain	Gene body	ID=TE_00014466
Fvb2	22177701	22177800	100	0	41	0	9	44	0.204545	4	CG	0.00227601	gain	Gene body	ID=TE_00005875
Fvb2	22177801	22177900	100	9	58	0.155172	31	76	0.407895	8	CG	0.00184188	gain	Gene body	ID=TE_00005875
Fvb2	23190701	23190800	100	1	64	0.015625	32	136	0.235294	6	CG	0.00033181	gain	Gene body	ID=TE_00012239
Fvb2	23244501	23244600	100	14	101	0.138614	48	135	0.355556	10	CG	0.000506348	gain	Gene body	ID=TE_00011398_LTR
Fvb2	23428601	23428700	100	37	104	0.355769	92	155	0.593548	18	CG	0.000498193	gain	Gene body	ID=Fvb2:23428311..23434811#LTR/unknown
Fvb2	24549801	24549900	100	20	48	0.416667	5	67	0.0746269	10	CG	9.00422e-05	loss	Gene body	ID=TE_00024992
Fvb2	24849401	24849500	100	14	51	0.27451	47	77	0.61039	8	CG	0.000525924	gain	Gene body	ID=TE_00000169
Fvb2	25034501	25034600	100	12	59	0.20339	30	58	0.517241	8	CG	0.000845592	gain	Gene body	ID=TE_00019410
Fvb2	25321401	25321500	100	9	59	0.152542	50	123	0.406504	9	CG	0.00107596	gain	Gene body	ID=TE_00031790
Fvb2	26501201	26501300	100	26	33	0.787879	73	73	1	6	CG	0.000210083	gain	Gene body	ID=TE_00036861
Fvb2	27157101	27157200	100	14	51	0.27451	73	135	0.540741	6	CG	0.00155708	gain	Gene body	ID=TE_00008024
Fvb2	28630001	28630100	100	34	45	0.755556	69	69	1	8	CG	0.000107146	gain	Gene body	ID=Fvb2:28629551..28640515#LTR/unknown
Fvb2	29283101	29283200	100	9	26	0.346154	6	77	0.0779221	4	CG	0.0012695	loss	Gene body	ID=TE_00017673
Fvb3	132103	132202	100	22	33	0.666667	62	65	0.953846	4	CG	0.000396458	gain	Gene body	ID=TE_00030770
Fvb3	566503	566602	100	13	67	0.19403	46	100	0.46	8	CG	0.000869231	gain	Gene body	ID=TE_00031670
Fvb3	1215103	1215202	100	4	26	0.153846	21	39	0.538462	4	CG	0.00200472	gain	Gene body	ID=TE_00015646
Fvb3	2104603	2104702	100	25	40	0.625	68	77	0.883117	10	CG	0.00146702	gain	Gene body	ID=TE_00025580_INT
Fvb3	2537003	2537102	100	17	43	0.395349	49	62	0.790323	8	CG	0.000187341	gain	Gene body	ID=TE_00028701
Fvb3	2584803	2584902	100	58	122	0.47541	41	212	0.193396	12	CG	1.69067e-06	loss	Gene body	ID=Fvb3:2583950..2585592#DNA/DTA
Fvb3	2645903	2646002	100	30	70	0.428571	85	104	0.817308	16	CG	2.69039e-06	gain	Gene body	ID=TE_00022393
Fvb3	2866703	2866802	100	3	55	0.0545455	40	93	0.430108	10	CG	1.83936e-05	gain	Gene body	ID=Fvb3:2865896..2869397#DNA/DTC
Fvb3	3699503	3699602	100	28	77	0.363636	64	92	0.695652	10	CG	0.000107146	gain	Gene body	ID=TE_00031696
Fvb3	3945603	3945702	100	14	51	0.27451	61	86	0.709302	4	CG	1.35767e-05	gain	Gene body	ID=TE_00017668
Fvb3	5817203	5817302	100	5	30	0.166667	38	72	0.527778	4	CG	0.00123922	gain	Gene body	ID=TE_00004444
Fvb3	5872003	5872102	100	9	25	0.36	39	50	0.78	4	CG	0.000784683	gain	Gene body	ID=Fvb3:5869684..5872204#DNA/DTC
Fvb3	6023603	6023702	100	36	40	0.9	38	68	0.558824	6	CG	0.000585369	loss	Gene body	ID=TE_00030941
Fvb3	6551303	6551402	100	24	101	0.237624	64	145	0.441379	14	CG	0.00146702	gain	Gene body	ID=TE_00014272
Fvb3	7831803	7831902	100	62	78	0.794872	54	96	0.5625	8	CG	0.00160122	loss	Gene body	ID=TE_00014171
Fvb3	8512403	8512502	100	12	43	0.27907	40	66	0.606061	8	CG	0.00130478	gain	Gene body	ID=TE_00020803
Fvb3	9535503	9535602	100	26	39	0.666667	76	82	0.926829	6	CG	0.000604368	gain	Gene body	ID=TE_00012739
Fvb3	10229803	10229902	100	17	24	0.708333	32	32	1	6	CG	0.00148907	gain	Gene body	ID=TE_00022219
Fvb3	10760603	10760702	100	28	49	0.571429	56	66	0.848485	8	CG	0.00136882	gain	Gene body	ID=TE_00022760
Fvb3	12490203	12490302	100	7	64	0.109375	29	88	0.329545	8	CG	0.00189891	gain	Gene body	ID=TE_00017563
Fvb3	12772903	12773002	100	0	46	0	15	71	0.211268	6	CG	0.00131074	gain	Gene body	ID=TE_00021060
Fvb3	12964003	12964102	100	3	70	0.0428571	20	79	0.253165	8	CG	0.000833139	gain	Gene body	ID=TE_00004434
Fvb3	14223103	14223202	100	8	75	0.106667	24	67	0.358209	4	CG	0.000763923	gain	Gene body	ID=TE_00033659
Fvb3	15831503	15831602	100	20	28	0.714286	58	58	1	4	CG	0.000114789	gain	Gene body	ID=TE_00015001_INT
Fvb3	16140403	16140502	100	6	25	0.24	2	64	0.03125	6	CG	0.00211362	loss	Gene body	ID=TE_00017789
Fvb3	16284803	16284902	100	6	75	0.08	30	106	0.283019	8	CG	0.00122381	gain	Gene body	ID=TE_00011114_LTR
Fvb3	16380603	16380702	100	9	33	0.272727	42	64	0.65625	6	CG	0.00076346	gain	Gene body	ID=TE_00012526
Fvb3	16952603	16952702	100	10	18	0.555556	8	48	0.166667	4	CG	0.00186794	loss	Gene body	ID=TE_00017660
Fvb3	18246503	18246602	100	31	40	0.775	62	63	0.984127	6	CG	0.000934861	gain	Gene body	ID=TE_00016244
Fvb3	18744603	18744702	100	23	49	0.469388	87	121	0.719008	6	CG	0.00215646	gain	Gene body	ID=TE_00012876_LTR
Fvb3	18885003	18885102	100	18	37	0.486486	78	100	0.78	8	CG	0.00133013	gain	Gene body	ID=TE_00033539_LTR
Fvb3	18928703	18928802	100	37	37	1	60	77	0.779221	4	CG	0.00209327	loss	Gene body	ID=TE_00014694
Fvb3	20944303	20944402	100	109	116	0.939655	87	124	0.701613	17	CG	2.5799e-05	loss	Gene body	ID=TE_00017325
Fvb3	21211003	21211102	100	8	26	0.307692	33	46	0.717391	4	CG	0.00122381	gain	Gene body	ID=TE_00005137
Fvb3	21346703	21346802	100	4	19	0.210526	0	65	0	4	CG	0.000458627	loss	Gene body	ID=TE_00031341
Fvb3	21428703	21428802	100	13	19	0.684211	30	30	1	4	CG	0.00145622	gain	Gene body	ID=TE_00015232
Fvb3	21788203	21788302	100	17	26	0.653846	12	46	0.26087	6	CG	0.00148907	loss	Gene body	ID=TE_00028494
Fvb3	22469503	22469602	100	13	39	0.333333	35	53	0.660377	6	CG	0.00206938	gain	Gene body	ID=TE_00001683
Fvb3	23502003	23502102	100	6	43	0.139535	27	56	0.482143	6	CG	0.00076346	gain	Gene body	ID=TE_00034290
Fvb3	24781003	24781102	100	8	17	0.470588	2	27	0.0740741	4	CG	0.00229733	loss	Gene body	ID=TE_00010031_INT
Fvb3	27033603	27033702	100	22	34	0.647059	102	107	0.953271	8	CG	2.44263e-05	gain	Gene body	ID=TE_00007368_LTR
Fvb3	28501603	28501702	100	23	57	0.403509	56	84	0.666667	4	CG	0.00213912	gain	Gene body	ID=TE_00012427
Fvb3	29101403	29101502	100	92	113	0.814159	100	163	0.613497	20	CG	0.000801996	loss	Gene body	ID=Fvb3:29100161..29102023#DNA/DTM
Fvb3	29221903	29222002	100	36	54	0.666667	82	88	0.931818	5	CG	0.000199495	gain	Gene body	ID=Fvb3:29218125..29223598#LTR/unknown
Fvb3	30097503	30097602	100	10	40	0.25	0	49	0	4	CG	0.000539022	loss	Gene body	ID=TE_00017814
Fvb3	30187403	30187502	100	4	20	0.2	21	30	0.7	4	CG	0.000991667	gain	Gene body	ID=TE_00028155
Fvb3	30714703	30714802	100	6	25	0.24	32	50	0.64	4	CG	0.00148907	gain	Gene body	ID=TE_00030314
Fvb3	31017603	31017702	100	13	53	0.245283	47	80	0.5875	6	CG	0.000353499	gain	Gene body	ID=TE_00004027
Fvb3	31045003	31045102	100	37	48	0.770833	71	71	1	4	CG	0.000131877	gain	Gene body	ID=Fvb3:31044097..31047143#DNA/DTT
Fvb3	31359003	31359102	100	16	44	0.363636	34	47	0.723404	4	CG	0.00103378	gain	Gene body	ID=TE_00002196
Fvb3	31359103	31359202	100	17	48	0.354167	49	69	0.710145	6	CG	0.000419561	gain	Gene body	ID=TE_00002196
Fvb3	32042703	32042802	100	44	74	0.594595	60	72	0.833333	16	CG	0.00176994	gain	Gene body	ID=TE_00022418_INT
Fvb3	32749303	32749402	100	18	23	0.782609	50	50	1	4	CG	0.00110174	gain	Gene body	ID=TE_00017396
Fvb3	33195503	33195602	100	9	38	0.236842	24	36	0.666667	6	CG	0.000534232	gain	Gene body	ID=TE_00030496
Fvb3	33446403	33446502	100	33	60	0.55	82	105	0.780952	6	CG	0.00206298	gain	Gene body	ID=TE_00000145
Fvb3	37027203	37027302	100	46	79	0.582278	111	134	0.828358	18	CG	0.000301455	gain	Gene body	ID=TE_00001912_INT
Fvb3	37027303	37027402	100	35	73	0.479452	97	129	0.751938	16	CG	0.000328081	gain	Gene body	ID=TE_00001912_INT
Fvb3	37944603	37944702	100	67	166	0.403614	152	248	0.612903	10	CG	0.000154805	gain	Gene body	ID=TE_00020247
Fvb4	2051003	2051102	100	41	50	0.82	23	78	0.294872	6	CG	2.86002e-07	loss	Gene body	ID=TE_00032436
Fvb4	2273903	2274002	100	11	23	0.478261	1	20	0.05	4	CG	0.00200472	loss	Gene body	ID=TE_00028548
Fvb4	2466603	2466702	100	6	37	0.162162	43	93	0.462366	6	CG	0.00176885	gain	Gene body	ID=TE_00031424
Fvb4	2549603	2549702	100	15	63	0.238095	34	64	0.53125	6	CG	0.00117003	gain	Gene body	ID=TE_00015844_INT
Fvb4	2549703	2549802	100	8	64	0.125	29	80	0.3625	6	CG	0.00157427	gain	Gene body	ID=TE_00015844_INT
Fvb4	2781203	2781302	100	23	31	0.741935	44	45	0.977778	4	CG	0.00199541	gain	Gene body	ID=TE_00000292
Fvb4	3049703	3049802	100	3	54	0.0555556	33	102	0.323529	6	CG	0.000468679	gain	Gene body	ID=TE_00017626
Fvb4	3182403	3182502	100	20	68	0.294118	44	71	0.619718	6	CG	0.000386993	gain	Gene body	ID=TE_00023575_INT
Fvb4	3243903	3244002	100	11	28	0.392857	56	73	0.767123	4	CG	0.000801996	gain	Gene body	ID=TE_00020167
Fvb4	3245403	3245502	100	5	20	0.25	14	18	0.777778	4	CG	0.00154742	gain	Gene body	ID=TE_00004761
Fvb4	4425003	4425102	100	52	83	0.626506	51	142	0.359155	10	CG	0.000353499	loss	Gene body	ID=TE_00030478_
Fvb4	5117203	5117302	100	43	80	0.5375	39	151	0.258278	8	CG	0.000136185	loss	Gene body	ID=TE_00031650
Fvb4	5117303	5117402	100	32	64	0.5	26	102	0.254902	6	CG	0.0016387	loss	Gene body	ID=TE_00031650
Fvb4	6074203	6074302	100	82	122	0.672131	73	177	0.412429	14	CG	7.96078e-05	loss	Gene body	ID=TE_00019054_LTR
Fvb4	6351603	6351702	100	17	30	0.566667	61	70	0.871429	7	CG	0.00122381	gain	Gene body	ID=TE_00034173_LTR
Fvb4	6742303	6742402	100	42	62	0.677419	33	84	0.392857	8	CG	0.00114635	loss	Gene body	ID=TE_00010780
Fvb4	7103003	7103102	100	25	56	0.446429	73	103	0.708738	8	CG	0.00154742	gain	Gene body	ID=TE_00023593_LTR
Fvb4	8249003	8249102	100	10	65	0.153846	48	116	0.413793	10	CG	0.000740068	gain	Gene body	ID=TE_00030995
Fvb4	8455703	8455802	100	7	26	0.269231	0	36	0	4	CG	0.00138515	loss	Gene body	ID=TE_00017776
Fvb4	9041403	9041502	100	44	65	0.676923	80	91	0.879121	8	CG	0.00215646	gain	Gene body	ID=Fvb4:9040640..9044361#DNA/DTM
Fvb4	10056903	10057002	100	58	126	0.460317	112	152	0.736842	22	CG	3.16888e-05	gain	Gene body	ID=TE_00029398_LTR
Fvb4	10082203	10082302	100	23	33	0.69697	42	44	0.954545	4	CG	0.00215646	gain	Gene body	ID=TE_00011114_LTR
Fvb4	10184703	10184802	100	33	54	0.611111	75	85	0.882353	4	CG	0.000506348	gain	Gene body	ID=TE_00012651
Fvb4	10276603	10276702	100	36	38	0.947368	39	62	0.629032	4	CG	0.000792139	loss	Gene body	ID=TE_00024379_LTR
Fvb4	10850503	10850602	100	4	68	0.0588235	41	148	0.277027	8	CG	0.000613033	gain	Gene body	ID=TE_00003970
Fvb4	10934003	10934102	100	45	134	0.335821	166	286	0.58042	22	CG	3.43921e-05	gain	Gene body	ID=TE_00019054_LTR
Fvb4	11151903	11152002	100	28	57	0.491228	79	106	0.745283	4	CG	0.00151513	gain	Gene body	ID=TE_00023250
Fvb4	11938503	11938602	100	25	47	0.531915	109	125	0.872	10	CG	2.34892e-05	gain	Gene body	ID=TE_00009429
Fvb4	13493703	13493802	100	30	74	0.405405	68	96	0.708333	12	CG	0.000281723	gain	Gene body	ID=TE_00003664
Fvb4	13807703	13807802	100	34	40	0.85	36	71	0.507042	10	CG	0.000741063	loss	Gene body	ID=TE_00038952_LTR
Fvb4	14140003	14140102	100	45	96	0.46875	36	184	0.195652	18	CG	2.39476e-05	loss	Gene body	ID=TE_00038327_LTR
Fvb4	14140103	14140202	100	21	51	0.411765	10	65	0.153846	10	CG	0.00202047	loss	Gene body	ID=TE_00038327_LTR
Fvb4	14252503	14252602	100	47	81	0.580247	117	134	0.873134	14	CG	1.69391e-05	gain	Gene body	ID=TE_00030878
Fvb4	14416703	14416802	100	22	39	0.564103	9	47	0.191489	4	CG	0.000763923	loss	Gene body	ID=Fvb4:14416379..14417914#LTR/unknown
Fvb4	16970203	16970302	100	16	66	0.242424	66	119	0.554622	10	CG	0.000199495	gain	Gene body	ID=Fvb4:16969792..16972489#DNA/DTM
Fvb4	16970603	16970702	100	36	126	0.285714	88	169	0.52071	16	CG	0.000224381	gain	Gene body	ID=Fvb4:16969792..16972489#DNA/DTM
Fvb4	16971103	16971202	100	47	117	0.401709	26	167	0.155689	27	CG	3.44737e-05	loss	Gene body	ID=Fvb4:16969792..16972489#DNA/DTM
Fvb4	17181703	17181802	100	56	95	0.589474	44	119	0.369748	12	CG	0.00171688	loss	Gene body	ID=TE_00020456
Fvb4	17484903	17485002	100	90	103	0.873786	92	141	0.652482	25	CG	0.0003168	loss	Gene body	ID=Fvb4:17484024..17485274#DNA/DTM
Fvb4	17623503	17623602	100	13	33	0.393939	2	37	0.0540541	4	CG	0.00100251	loss	Gene body	ID=TE_00014273
Fvb4	19023403	19023502	100	51	63	0.809524	35	70	0.5	10	CG	0.000522653	loss	Gene body	ID=TE_00017263
Fvb4	19083803	19083902	100	30	50	0.6	69	82	0.841463	6	CG	0.00205101	gain	Gene body	ID=TE_00028501
Fvb4	20227803	20227902	100	19	29	0.655172	30	30	1	4	CG	0.000859218	gain	Gene body	ID=TE_00012922
Fvb4	20725503	20725602	100	10	28	0.357143	0	26	0	4	CG	0.00121437	loss	Gene body	ID=TE_00028757
Fvb4	21359103	21359202	100	18	41	0.439024	41	49	0.836735	10	CG	0.000291013	gain	Gene body	ID=TE_00037539
Fvb4	22552103	22552202	100	3	39	0.0769231	45	123	0.365854	8	CG	0.00103895	gain	Gene body	ID=TE_00023870
Fvb4	23025803	23025902	100	19	77	0.246753	50	103	0.485437	10	CG	0.00150899	gain	Gene body	ID=TE_00030681
Fvb4	23530003	23530102	100	21	44	0.477273	49	61	0.803279	4	CG	0.000929395	gain	Gene body	ID=TE_00012624
Fvb4	23737803	23737902	100	17	40	0.425	48	64	0.75	4	CG	0.00133013	gain	Gene body	ID=TE_00026285
Fvb4	25082603	25082702	100	22	26	0.846154	4	23	0.173913	4	CG	3.17515e-05	loss	Gene body	ID=TE_00013421
Fvb4	25780903	25781002	100	19	25	0.76	65	65	1	6	CG	0.000200602	gain	Gene body	ID=TE_00005581
Fvb4	26381703	26381802	100	16	29	0.551724	26	27	0.962963	4	CG	0.000821212	gain	Gene body	ID=TE_00014390_INT
Fvb4	26496503	26496602	100	19	67	0.283582	61	88	0.693182	10	CG	8.56757e-06	gain	Gene body	ID=TE_00039029_INT
Fvb4	26498303	26498402	100	24	114	0.210526	0	155	0	10	CG	1.20013e-07	loss	Gene body	ID=TE_00039029_INT
Fvb4	26717703	26717802	100	7	32	0.21875	33	53	0.622642	8	CG	0.000701843	gain	Gene body	ID=TE_00010604_LTR
Fvb4	26911703	26911802	100	10	38	0.263158	22	35	0.628571	6	CG	0.00193215	gain	Gene body	ID=TE_00028306
Fvb4	26920303	26920402	100	34	58	0.586207	71	86	0.825581	8	CG	0.00182884	gain	Gene body	ID=TE_00021433
Fvb4	27781803	27781902	100	39	88	0.443182	32	135	0.237037	8	CG	0.00161937	loss	Gene body	ID=TE_00032131
Fvb4	27813003	27813102	100	26	90	0.288889	39	70	0.557143	6	CG	0.00107327	gain	Gene body	ID=TE_00023224
Fvb4	27951003	27951102	100	15	54	0.277778	40	70	0.571429	8	CG	0.00148907	gain	Gene body	ID=TE_00019540
Fvb4	30211603	30211702	100	2	16	0.125	13	19	0.684211	4	CG	0.00133013	gain	Gene body	ID=TE_00023983
Fvb4	30780303	30780402	100	21	51	0.411765	72	105	0.685714	4	CG	0.00148652	gain	Gene body	ID=TE_00020501
Fvb4	31041103	31041202	100	7	26	0.269231	34	46	0.73913	6	CG	0.000369247	gain	Gene body	ID=TE_00035366
Fvb4	31359603	31359702	100	16	38	0.421053	43	54	0.796296	4	CG	0.0005715	gain	Gene body	ID=TE_00021822_INT
Fvb4	31394303	31394402	100	3	48	0.0625	32	65	0.492308	10	CG	1.71196e-05	gain	Gene body	ID=TE_00012297
Fvb4	31906103	31906202	100	24	53	0.45283	67	90	0.744444	8	CG	0.000915132	gain	Gene body	ID=TE_00020860
Fvb5	78803	78902	100	20	34	0.588235	50	53	0.943396	6	CG	0.000208888	gain	Gene body	ID=TE_00028856_LTR
Fvb5	357303	357402	100	18	66	0.272727	44	78	0.564103	8	CG	0.000879028	gain	Gene body	ID=TE_00019959
Fvb5	789003	789102	100	46	61	0.754098	55	108	0.509259	6	CG	0.00201478	loss	Gene body	ID=TE_00022574
Fvb5	1129903	1130002	100	7	24	0.291667	2	60	0.0333333	4	CG	0.00100317	loss	Gene body	ID=TE_00005571
Fvb5	1511403	1511502	100	38	149	0.255034	0	155	0	18	CG	2.00444e-09	loss	Gene body	ID=TE_00031017
Fvb5	2311003	2311102	100	17	50	0.34	46	71	0.647887	6	CG	0.00131113	gain	Gene body	ID=TE_00012771
Fvb5	2402403	2402502	100	39	87	0.448276	75	108	0.694444	8	CG	0.000991667	gain	Gene body	ID=TE_00017891
Fvb5	2402503	2402602	100	21	51	0.411765	64	74	0.864865	6	CG	2.40342e-06	gain	Gene body	ID=TE_00017891
Fvb5	3563003	3563102	100	13	38	0.342105	31	44	0.704545	6	CG	0.00146702	gain	Gene body	ID=TE_00023209
Fvb5	3626103	3626202	100	41	94	0.43617	76	106	0.716981	14	CG	0.000237366	gain	Gene body	ID=TE_00018828
Fvb5	3882803	3882902	100	19	40	0.475	12	68	0.176471	10	CG	0.0013677	loss	Gene body	ID=TE_00013750
Fvb5	5884403	5884502	100	15	66	0.227273	29	59	0.491525	6	CG	0.00214374	gain	Gene body	ID=TE_00006819
Fvb5	6001903	6002002	100	23	37	0.621622	51	57	0.894737	4	CG	0.00186693	gain	Gene body	ID=TE_00015201
Fvb5	6580403	6580502	100	6	45	0.133333	27	46	0.586957	4	CG	6.34301e-05	gain	Gene body	ID=TE_00032706
Fvb5	6834403	6834502	100	20	37	0.540541	9	64	0.140625	8	CG	0.000114789	loss	Gene body	ID=Fvb5:6832592..6834881#DNA/DTC
Fvb5	8730903	8731002	100	0	31	0	11	43	0.255814	4	CG	0.00230929	gain	Gene body	ID=TE_00013994
Fvb5	8752203	8752302	100	20	27	0.740741	53	54	0.981481	4	CG	0.00108234	gain	Gene body	ID=TE_00012658
Fvb5	12854803	12854902	100	20	40	0.5	18	98	0.183673	6	CG	0.000472005	loss	Gene body	ID=TE_00022850
Fvb5	13200003	13200102	100	25	32	0.78125	62	63	0.984127	8	CG	0.00123922	gain	Gene body	ID=TE_00013016
Fvb5	13449003	13449102	100	36	41	0.878049	33	59	0.559322	6	CG	0.00117448	loss	Gene body	ID=TE_00016722
Fvb5	13527303	13527402	100	52	59	0.881356	42	69	0.608696	14	CG	0.000968065	loss	Gene body	ID=TE_00020865
Fvb5	14032503	14032602	100	4	34	0.117647	27	49	0.55102	4	CG	0.000245324	gain	Gene body	ID=TE_00028308
Fvb5	14032903	14033002	100	6	46	0.130435	30	59	0.508475	4	CG	0.000222358	gain	Gene body	ID=TE_00028308
Fvb5	14152503	14152602	100	30	49	0.612245	62	71	0.873239	6	CG	0.00134389	gain	Gene body	ID=TE_00013380_LTR
Fvb5	15574503	15574602	100	19	26	0.730769	56	58	0.965517	6	CG	0.00166761	gain	Gene body	ID=TE_00005732
Fvb5	15802703	15802802	100	9	80	0.1125	57	148	0.385135	12	CG	0.000104699	gain	Gene body	ID=TE_00026207
Fvb5	17225703	17225802	100	20	29	0.689655	51	54	0.944444	6	CG	0.00191625	gain	Gene body	ID=TE_00016407
Fvb5	18027403	18027502	100	16	21	0.761905	37	37	1	4	CG	0.00206298	gain	Gene body	ID=TE_00007253_INT
Fvb5	18083503	18083602	100	8	26	0.307692	0	48	0	6	CG	0.000210083	loss	Gene body	ID=TE_00022335
Fvb5	18536603	18536702	100	25	26	0.961538	15	25	0.6	6	CG	0.0019473	loss	Gene body	ID=TE_00018233
Fvb5	19182803	19182902	100	16	59	0.271186	57	95	0.6	8	CG	0.000278351	gain	Gene body	ID=TE_00010177_INT
Fvb5	19299303	19299402	100	15	21	0.714286	44	44	1	4	CG	0.000529809	gain	Gene body	ID=TE_00014991_INT
Fvb5	19461703	19461802	100	37	63	0.587302	19	70	0.271429	6	CG	0.000589582	loss	Gene body	ID=TE_00028493
Fvb5	20009903	20010002	100	25	52	0.480769	86	112	0.767857	12	CG	0.000630784	gain	Gene body	ID=TE_00015713
Fvb5	20667903	20668002	100	7	17	0.411765	2	49	0.0408163	4	CG	0.000396458	loss	Gene body	ID=TE_00013639
Fvb5	21075603	21075702	100	27	35	0.771429	19	47	0.404255	4	CG	0.00136659	loss	Gene body	ID=TE_00012328
Fvb5	21631903	21632002	100	12	83	0.144578	52	143	0.363636	10	CG	0.000870367	gain	Gene body	ID=TE_00019480_LTR
Fvb5	21864703	21864802	100	35	48	0.729167	47	49	0.959184	8	CG	0.00197382	gain	Gene body	ID=TE_00011291
Fvb5	22061503	22061602	100	54	85	0.635294	45	109	0.412844	18	CG	0.00219832	loss	Gene body	ID=TE_00031298
Fvb5	22220203	22220302	100	31	59	0.525424	77	92	0.836957	8	CG	0.000178839	gain	Gene body	ID=TE_00021367
Fvb5	22312803	22312902	100	14	31	0.451613	39	50	0.78	4	CG	0.00253504	gain	Gene body	ID=TE_00029481
Fvb5	23310303	23310402	100	27	91	0.296703	88	177	0.497175	14	CG	0.00193967	gain	Gene body	ID=TE_00019404_INT
Fvb5	23310603	23310702	100	66	90	0.733333	58	137	0.423358	12	CG	4.67459e-05	loss	Gene body	ID=TE_00019404_INT
Fvb5	23505103	23505202	100	5	51	0.0980392	27	82	0.329268	8	CG	0.00243483	gain	Gene body	ID=TE_00032185
Fvb5	24311203	24311302	100	19	30	0.633333	46	50	0.92	4	CG	0.00178804	gain	Gene body	ID=TE_00022049
Fvb5	25027503	25027602	100	18	53	0.339623	8	97	0.0824742	12	CG	0.000277601	loss	Gene body	ID=TE_00019073
Fvb5	25540803	25540902	100	13	19	0.684211	6	36	0.166667	4	CG	0.000396458	loss	Gene body	ID=TE_00004217
Fvb5	25632403	25632502	100	62	141	0.439716	113	173	0.653179	13	CG	0.000462083	gain	Gene body	ID=TE_00034137_INT
Fvb5	27225603	27225702	100	16	141	0.113475	62	161	0.385093	12	CG	2.13632e-06	gain	Gene body	ID=TE_00029176
Fvb5	27465503	27465602	100	12	81	0.148148	30	85	0.352941	6	CG	0.00243414	gain	Gene body	ID=TE_00031039
Fvb5	27515203	27515302	100	17	23	0.73913	34	34	1	4	CG	0.00191164	gain	Gene body	ID=TE_00032922
Fvb5	27648103	27648202	100	6	41	0.146341	35	74	0.472973	4	CG	0.000911812	gain	Gene body	ID=TE_00004289
Fvb5	29012403	29012502	100	2	50	0.04	9	31	0.290323	4	CG	0.00173286	gain	Gene body	ID=TE_00025603
Fvb5	29241603	29241702	100	1	51	0.0196078	16	72	0.222222	10	CG	0.00169089	gain	Gene body	ID=TE_00015713
Fvb6	633403	633502	100	27	34	0.794118	54	54	1	4	CG	0.000977389	gain	Gene body	ID=TE_00031669
Fvb6	1588903	1589002	100	14	22	0.636364	7	32	0.21875	4	CG	0.00211629	loss	Gene body	ID=TE_00003981
Fvb6	2172703	2172802	100	9	38	0.236842	34	62	0.548387	4	CG	0.00230157	gain	Gene body	ID=TE_00000683
Fvb6	2182503	2182602	100	55	84	0.654762	68	79	0.860759	16	CG	0.00230157	gain	Gene body	ID=TE_00000683
Fvb6	2302303	2302402	100	4	62	0.0645161	39	109	0.357798	8	CG	0.000125504	gain	Gene body	ID=TE_00003689
Fvb6	2416903	2417002	100	52	68	0.764706	87	165	0.527273	10	CG	0.00125814	loss	Gene body	ID=TE_00003476
Fvb6	4380503	4380602	100	15	67	0.223881	42	73	0.575342	6	CG	0.000132791	gain	Gene body	ID=TE_00020226
Fvb6	4626003	4626102	100	12	39	0.307692	4	59	0.0677966	4	CG	0.00192657	loss	Gene body	ID=TE_00023469
Fvb6	5178503	5178602	100	35	88	0.397727	121	173	0.699422	17	CG	3.22155e-05	gain	Gene body	ID=TE_00018925_LTR
Fvb6	5244303	5244402	100	57	111	0.513514	136	185	0.735135	24	CG	0.000363383	gain	Gene body	ID=TE_00001912_INT
Fvb6	6332603	6332702	100	5	30	0.166667	21	39	0.538462	4	CG	0.00186794	gain	Gene body	ID=TE_00015923
Fvb6	6445503	6445602	100	11	38	0.289474	37	61	0.606557	8	CG	0.00223311	gain	Gene body	ID=TE_00030624
Fvb6	6451203	6451302	100	29	49	0.591837	49	57	0.859649	6	CG	0.00201473	gain	Gene body	ID=TE_00024112
Fvb6	7604803	7604902	100	46	69	0.666667	27	74	0.364865	16	CG	0.000717042	loss	Gene body	ID=Fvb6:7604436..7606044#DNA/DTM
Fvb6	7853303	7853402	100	42	60	0.7	99	110	0.9	6	CG	0.00136674	gain	Gene body	ID=TE_00032776
Fvb6	8040903	8041002	100	13	43	0.302326	42	67	0.626866	6	CG	0.00134389	gain	Gene body	ID=TE_00023504
Fvb6	9132703	9132802	100	11	16	0.6875	30	30	1	4	CG	0.00156486	gain	Gene body	ID=TE_00012127
Fvb6	9687903	9688002	100	8	45	0.177778	28	55	0.509091	4	CG	0.00105819	gain	Gene body	ID=TE_00005108
Fvb6	10229303	10229402	100	1	41	0.0243902	40	108	0.37037	8	CG	0.000134956	gain	Gene body	ID=TE_00018724_LTR
Fvb6	10306603	10306702	100	12	32	0.375	24	30	0.8	4	CG	0.00117448	gain	Gene body	ID=TE_00003284
Fvb6	10608103	10608202	100	18	55	0.327273	43	70	0.614286	6	CG	0.00176897	gain	Gene body	ID=TE_00025803
Fvb6	12101803	12101902	100	26	44	0.590909	41	46	0.891304	4	CG	0.00148907	gain	Gene body	ID=TE_00026889
Fvb6	12521203	12521302	100	30	39	0.769231	49	50	0.98	6	CG	0.00200472	gain	Gene body	ID=TE_00017484
Fvb6	12608103	12608202	100	27	40	0.675	65	71	0.915493	6	CG	0.00161937	gain	Gene body	ID=TE_00005571
Fvb6	12717103	12717202	100	27	28	0.964286	21	33	0.636364	6	CG	0.00201752	loss	Gene body	ID=TE_00003434
Fvb6	13207403	13207502	100	37	130	0.284615	103	196	0.52551	10	CG	0.000112321	gain	Gene body	ID=TE_00018705_LTR
Fvb6	14088603	14088702	100	2	38	0.0526316	36	113	0.318584	8	CG	0.00148907	gain	Gene body	ID=TE_00001050_INT
Fvb6	14471903	14472002	100	36	53	0.679245	63	70	0.9	8	CG	0.00228765	gain	Gene body	ID=TE_00031102
Fvb6	14567403	14567502	100	40	57	0.701754	72	78	0.923077	7	CG	0.0012077	gain	Gene body	ID=TE_00020038
Fvb6	14789303	14789402	100	75	100	0.75	79	83	0.951807	10	CG	0.000529809	gain	Gene body	ID=TE_00007368_LTR
Fvb6	15123603	15123702	100	6	20	0.3	28	34	0.823529	4	CG	0.000390032	gain	Gene body	ID=TE_00013880_LTR
Fvb6	15528803	15528902	100	8	27	0.296296	1	43	0.0232558	4	CG	0.00134389	loss	Gene body	ID=TE_00018399
Fvb6	16605803	16605902	100	55	111	0.495495	114	156	0.730769	10	CG	0.000309018	gain	Gene body	ID=TE_00024602_INT
Fvb6	17266203	17266302	100	35	35	1	28	37	0.756757	4	CG	0.00201181	loss	Gene body	ID=TE_00020428
Fvb6	17616203	17616302	100	20	34	0.588235	35	39	0.897436	4	CG	0.00229162	gain	Gene body	ID=TE_00010271_INT
Fvb6	18211803	18211902	100	4	50	0.08	59	148	0.398649	10	CG	0.000154805	gain	Gene body	ID=TE_00007368_LTR
Fvb6	19916303	19916402	100	7	24	0.291667	37	52	0.711538	4	CG	0.00103378	gain	Gene body	ID=TE_00014906
Fvb6	20201103	20201202	100	21	22	0.954545	21	38	0.552632	4	CG	0.00148428	loss	Gene body	ID=TE_00012531
Fvb6	20889903	20890002	100	29	43	0.674419	43	44	0.977273	4	CG	0.000510937	gain	Gene body	ID=TE_00013709
Fvb6	21461203	21461302	100	30	45	0.666667	63	68	0.926471	4	CG	0.000839895	gain	Gene body	ID=TE_00032716
Fvb6	21536803	21536902	100	46	50	0.92	22	60	0.366667	8	CG	1.4234e-07	loss	Gene body	ID=TE_00017551
Fvb6	21629703	21629802	100	24	80	0.3	5	90	0.0555556	8	CG	0.000132791	loss	Gene body	ID=TE_00000642
Fvb6	21851103	21851202	100	14	49	0.285714	2	68	0.0294118	6	CG	0.000275586	loss	Gene body	ID=TE_00037493_INT
Fvb6	23061603	23061702	100	2	52	0.0384615	16	47	0.340426	10	CG	0.000347604	gain	Gene body	ID=TE_00019384
Fvb6	25604503	25604602	100	78	82	0.95122	76	110	0.690909	16	CG	6.57874e-05	loss	Gene body	ID=TE_00026283
Fvb6	26667203	26667302	100	19	25	0.76	47	47	1	4	CG	0.000905852	gain	Gene body	ID=TE_00033956_INT
Fvb6	27026403	27026502	100	19	98	0.193878	56	130	0.430769	7	CG	0.000477842	gain	Gene body	ID=TE_00019560_INT
Fvb6	27388103	27388202	100	50	65	0.769231	25	54	0.462963	6	CG	0.00103378	loss	Gene body	ID=TE_00026254
Fvb6	27412603	27412702	100	12	26	0.461538	38	45	0.844444	4	CG	0.00113463	gain	Gene body	ID=TE_00030456
Fvb6	27699803	27699902	100	12	74	0.162162	43	93	0.462366	8	CG	0.000197452	gain	Gene body	ID=TE_00024674
Fvb6	28056903	28057002	100	16	43	0.372093	43	62	0.693548	7	CG	0.00148907	gain	Gene body	ID=TE_00016105
Fvb6	29137903	29138002	100	41	48	0.854167	26	46	0.565217	8	CG	0.00211251	loss	Gene body	ID=Fvb6:29135697..29144628#LTR/unknown
Fvb6	29781703	29781802	100	11	27	0.407407	45	56	0.803571	4	CG	0.000714456	gain	Gene body	ID=TE_00020411
Fvb6	30391203	30391302	100	10	66	0.151515	36	72	0.5	6	CG	0.000104106	gain	Gene body	ID=TE_00004091
Fvb6	31940703	31940802	100	16	26	0.615385	61	65	0.938462	4	CG	0.00037871	gain	Gene body	ID=TE_00017168_LTR
Fvb6	32558103	32558202	100	14	41	0.341463	35	51	0.686275	8	CG	0.00141806	gain	Gene body	ID=TE_00020903_LTR
Fvb6	32660303	32660402	100	59	64	0.921875	83	144	0.576389	16	CG	1.35767e-05	loss	Gene body	ID=TE_00010568
Fvb6	33093203	33093302	100	16	28	0.571429	60	65	0.923077	7	CG	0.000237366	gain	Gene body	ID=TE_00016893
Fvb6	33573403	33573502	100	4	48	0.0833333	27	61	0.442623	6	CG	0.000183356	gain	Gene body	ID=TE_00000169
Fvb6	33688603	33688702	100	31	57	0.54386	73	89	0.820225	12	CG	0.000732407	gain	Gene body	ID=Fvb6:33688366..33694841#LTR/unknown
Fvb6	34300003	34300102	100	34	56	0.607143	16	91	0.175824	10	CG	2.17555e-06	loss	Gene body	ID=TE_00031646
Fvb6	34553603	34553702	100	37	70	0.528571	123	149	0.825503	10	CG	4.09274e-05	gain	Gene body	ID=TE_00000180
Fvb6	35599103	35599202	100	8	33	0.242424	2	60	0.0333333	4	CG	0.00202273	loss	Gene body	ID=TE_00033082
Fvb6	35739803	35739902	100	23	25	0.92	21	39	0.538462	4	CG	0.00167529	loss	Gene body	ID=TE_00016615
Fvb6	35789503	35789602	100	21	122	0.172131	72	137	0.525547	10	CG	1.61228e-07	gain	Gene body	ID=TE_00023187
Fvb6	36600803	36600902	100	74	103	0.718447	51	138	0.369565	16	CG	2.17555e-06	loss	Gene body	ID=TE_00015376
Fvb6	36942003	36942102	100	30	57	0.526316	27	97	0.278351	5	CG	0.00219316	loss	Gene body	ID=TE_00031067
Fvb6	37457403	37457502	100	34	120	0.283333	42	83	0.506024	8	CG	0.00164	gain	Gene body	ID=TE_00001912_INT
Fvb6	37747103	37747202	100	25	78	0.320513	77	99	0.777778	12	CG	6.74031e-08	gain	Gene body	ID=TE_00023324
Fvb6	37815303	37815402	100	18	63	0.285714	71	132	0.537879	12	CG	0.00138432	gain	Gene body	ID=TE_00026977
Fvb6	38528703	38528802	100	9	20	0.45	33	37	0.891892	4	CG	0.000700342	gain	Gene body	ID=TE_00022764
Fvb6	39104303	39104402	100	15	35	0.428571	48	60	0.8	6	CG	0.0005715	gain	Gene body	ID=TE_00015293
Fvb7	722002	722101	100	45	47	0.957447	51	77	0.662338	9	CG	0.000426125	loss	Gene body	ID=Fvb7:720957..727635#LTR/unknown
Fvb7	2172502	2172601	100	36	77	0.467532	67	90	0.744444	16	CG	0.000613033	gain	Gene body	ID=TE_00014480
Fvb7	3010202	3010301	100	49	76	0.644737	96	113	0.849558	8	CG	0.00148907	gain	Gene body	ID=TE_00018925_LTR
Fvb7	4318802	4318901	100	67	91	0.736264	59	124	0.475806	22	CG	0.000404746	loss	Gene body	ID=Fvb7:4312918..4319276#LTR/unknown
Fvb7	4722402	4722501	100	33	35	0.942857	43	65	0.661538	6	CG	0.00193368	loss	Gene body	ID=TE_00019571_INT
Fvb7	5812102	5812201	100	0	18	0	11	27	0.407407	4	CG	0.00202047	gain	Gene body	ID=TE_00014554_INT
Fvb7	5997102	5997201	100	1	35	0.0285714	18	62	0.290323	4	CG	0.00201181	gain	Gene body	ID=TE_00033064_LTR
Fvb7	7591202	7591301	100	18	24	0.75	53	54	0.981481	6	CG	0.00139872	gain	Gene body	ID=TE_00023874
Fvb7	8796602	8796701	100	9	16	0.5625	29	30	0.966667	4	CG	0.00103618	gain	Gene body	ID=TE_00031166
Fvb7	10987802	10987901	100	25	38	0.657895	89	97	0.917526	8	CG	0.000506348	gain	Gene body	ID=TE_00016039_INT
Fvb7	12710802	12710901	100	15	50	0.3	55	83	0.662651	6	CG	0.000219461	gain	Gene body	ID=Fvb7:12708796..12714360#LTR/Copia
Fvb7	13186102	13186201	100	14	21	0.666667	45	46	0.978261	4	CG	0.000641909	gain	Gene body	ID=TE_00003863
Fvb7	14136002	14136101	100	16	96	0.166667	59	122	0.483607	24	CG	1.69391e-05	gain	Gene body	ID=Fvb7:14135623..14142034#LTR/unknown
Fvb7	14701802	14701901	100	32	35	0.914286	25	45	0.555556	4	CG	0.000882368	loss	Gene body	ID=TE_00012373
Fvb7	15998902	15999001	100	31	48	0.645833	64	67	0.955224	4	CG	0.000107146	gain	Gene body	ID=TE_00005253
Fvb7	16287602	16287701	100	40	45	0.888889	35	73	0.479452	8	CG	6.51192e-05	loss	Gene body	ID=TE_00025353
Fvb7	16882202	16882301	100	0	30	0	15	51	0.294118	4	CG	0.00143608	gain	Gene body	ID=TE_00028740
Fvb7	17096802	17096901	100	4	20	0.2	0	47	0	4	CG	0.00186693	loss	Gene body	ID=TE_00023367
Fvb7	17442202	17442301	100	41	59	0.694915	56	61	0.918033	10	CG	0.0020648	gain	Gene body	ID=TE_00025008
Fvb7	17489402	17489501	100	26	28	0.928571	25	44	0.568182	4	CG	0.00146702	loss	Gene body	ID=TE_00016141_LTR
Fvb7	19278702	19278801	100	3	21	0.142857	17	22	0.772727	4	CG	0.000178839	gain	Gene body	ID=TE_00035496
Fvb7	19317602	19317701	100	14	18	0.777778	49	49	1	4	CG	0.00113993	gain	Gene body	ID=TE_00014634_INT
Fvb7	20023002	20023101	100	13	49	0.265306	3	64	0.046875	4	CG	0.00139873	loss	Gene body	ID=TE_00017625
Fvb7	21867302	21867401	100	9	34	0.264706	5	92	0.0543478	6	CG	0.00132081	loss	Gene body	ID=TE_00004102
Fvb7	21875402	21875501	100	1	35	0.0285714	17	50	0.34	6	CG	0.00100317	gain	Gene body	ID=TE_00004102
Fvb7	22960302	22960401	100	5	25	0.2	44	66	0.666667	6	CG	0.000272046	gain	Gene body	ID=TE_00031362
Fvb7	24205102	24205201	100	0	24	0	14	37	0.378378	4	CG	0.00105917	gain	Gene body	ID=TE_00000192
Fvb1	1970803	1970902	100	1	23	0.0434783	21	49	0.428571	4	CG	0.00138365	gain	Gene body	ID=TE_00020411
Fvb1	4923603	4923702	100	27	132	0.204545	101	243	0.415638	16	CG	0.000187571	gain	Gene body	ID=TE_00034237_INT
Fvb1	12750003	12750102	100	30	39	0.769231	83	85	0.976471	6	CG	0.000477842	gain	Gene body	ID=TE_00025046_INT
Fvb1	13402603	13402702	100	36	89	0.404494	93	151	0.615894	12	CG	0.00182021	gain	Gene body	ID=TE_00028419
Fvb1	13456403	13456502	100	9	43	0.209302	0	58	0	4	CG	0.000641639	loss	Gene body	ID=TE_00021742_INT
Fvb1	14016803	14016902	100	41	55	0.745455	80	81	0.987654	6	CG	7.7358e-05	gain	Gene body	ID=TE_00021798
Fvb1	17313303	17313402	100	12	17	0.705882	61	61	1	4	CG	9.10621e-05	gain	Gene body	ID=TE_00014961_INT
Fvb1	17428903	17429002	100	19	27	0.703704	31	31	1	6	CG	0.00148907	gain	Gene body	ID=TE_00024471
Fvb1	18027003	18027102	100	30	50	0.6	63	69	0.913043	10	CG	0.000207682	gain	Gene body	ID=TE_00027649
Fvb1	18569303	18569402	100	19	27	0.703704	42	43	0.976744	4	CG	0.00134389	gain	Gene body	ID=TE_00020663_LTR
Fvb1	20098203	20098302	100	40	59	0.677966	29	73	0.39726	10	CG	0.00168529	loss	Gene body	ID=TE_00038952_LTR
Fvb1	20169003	20169102	100	22	45	0.488889	51	64	0.796875	6	CG	0.00123922	gain	Gene body	ID=TE_00020722_LTR
Fvb1	21134303	21134402	100	19	37	0.513514	62	76	0.815789	6	CG	0.00128908	gain	Gene body	ID=TE_00035588_LTR
Fvb1	21495303	21495402	100	22	29	0.758621	62	63	0.984127	6	CG	0.000796043	gain	Gene body	ID=TE_00019143
Fvb2	875501	875600	100	44	46	0.956522	65	89	0.730337	10	CG	0.00186794	loss	Gene body	ID=TE_00018500
Fvb2	2089601	2089700	100	12	29	0.413793	22	26	0.846154	6	CG	0.00141806	gain	Gene body	ID=TE_00016201
Fvb2	2906501	2906600	100	17	48	0.354167	13	111	0.117117	6	CG	0.000905852	loss	Gene body	ID=TE_00033077_INT
Fvb2	7701701	7701800	100	30	33	0.909091	47	83	0.566265	6	CG	0.000865108	loss	Gene body	ID=TE_00014634_INT
Fvb2	9614301	9614400	100	18	51	0.352941	52	63	0.825397	10	CG	5.46846e-06	gain	Gene body	ID=TE_00036861
Fvb2	10903701	10903800	100	59	110	0.536364	96	129	0.744186	10	CG	0.00126683	gain	Gene body	ID=TE_00016942
Fvb2	12493401	12493500	100	26	34	0.764706	36	90	0.4	6	CG	0.000692541	loss	Gene body	ID=TE_00029244
Fvb2	13593801	13593900	100	59	63	0.936508	36	50	0.72	6	CG	0.00200472	loss	Gene body	ID=TE_00017701
Fvb2	15476601	15476700	100	3	29	0.103448	22	50	0.44	4	CG	0.00208392	gain	Gene body	Parent=repeat_region235
Fvb2	15501501	15501600	100	61	83	0.73494	76	81	0.938272	15	CG	0.00089964	gain	Gene body	ID=TE_00031716
Fvb2	16690101	16690200	100	32	45	0.711111	25	65	0.384615	6	CG	0.00122677	loss	Gene body	Parent=Fvb2:16690133..16696159#LTR/unknown
Fvb2	17165701	17165800	100	22	22	1	18	28	0.642857	4	CG	0.00196785	loss	Gene body	ID=TE_00014742
Fvb2	22062301	22062400	100	18	38	0.473684	43	48	0.895833	6	CG	0.000114789	gain	Gene body	ID=TE_00025827
Fvb2	28630001	28630100	100	34	45	0.755556	69	69	1	8	CG	0.000107146	gain	Gene body	Parent=Fvb2:28629551..28640515#LTR/unknown
Fvb3	8512403	8512502	100	12	43	0.27907	40	66	0.606061	8	CG	0.00130478	gain	Gene body	ID=TE_00029167
Fvb3	12964003	12964102	100	3	70	0.0428571	20	79	0.253165	8	CG	0.000833139	gain	Gene body	ID=TE_00024349
Fvb3	18744603	18744702	100	23	49	0.469388	87	121	0.719008	6	CG	0.00215646	gain	Gene body	ID=TE_00032920_LTR
Fvb3	18885003	18885102	100	18	37	0.486486	78	100	0.78	8	CG	0.00133013	gain	Gene body	ID=TE_00037170_LTR
Fvb3	18928703	18928802	100	37	37	1	60	77	0.779221	4	CG	0.00209327	loss	Gene body	ID=TE_00016923
Fvb3	21428703	21428802	100	13	19	0.684211	30	30	1	4	CG	0.00145622	gain	Gene body	ID=TE_00027996
Fvb3	21788203	21788302	100	17	26	0.653846	12	46	0.26087	6	CG	0.00148907	loss	Gene body	ID=TE_00033037
Fvb3	22469503	22469602	100	13	39	0.333333	35	53	0.660377	6	CG	0.00206938	gain	Gene body	ID=TE_00015718
Fvb3	30097503	30097602	100	10	40	0.25	0	49	0	4	CG	0.000539022	loss	Gene body	ID=TE_00034090
Fvb3	32749303	32749402	100	18	23	0.782609	50	50	1	4	CG	0.00110174	gain	Gene body	ID=TE_00029546
Fvb3	33195503	33195602	100	9	38	0.236842	24	36	0.666667	6	CG	0.000534232	gain	Gene body	ID=TE_00030526
Fvb3	33446403	33446502	100	33	60	0.55	82	105	0.780952	6	CG	0.00206298	gain	Gene body	ID=TE_00030464
Fvb4	2781203	2781302	100	23	31	0.741935	44	45	0.977778	4	CG	0.00199541	gain	Gene body	ID=TE_00029024_LTR
Fvb4	6074203	6074302	100	82	122	0.672131	73	177	0.412429	14	CG	7.96078e-05	loss	Gene body	ID=TE_00039101_LTR
Fvb4	8455703	8455802	100	7	26	0.269231	0	36	0	4	CG	0.00138515	loss	Gene body	ID=TE_00025091
Fvb4	9041403	9041502	100	44	65	0.676923	80	91	0.879121	8	CG	0.00215646	gain	Gene body	ID=TE_00029398_LTR
Fvb4	10056903	10057002	100	58	126	0.460317	112	152	0.736842	22	CG	3.16888e-05	gain	Gene body	ID=TE_00035633_LTR
Fvb4	10082203	10082302	100	23	33	0.69697	42	44	0.954545	4	CG	0.00215646	gain	Gene body	ID=TE_00019692_LTR
Fvb4	10276603	10276702	100	36	38	0.947368	39	62	0.629032	4	CG	0.000792139	loss	Gene body	ID=TE_00026683
Fvb4	13493703	13493802	100	30	74	0.405405	68	96	0.708333	12	CG	0.000281723	gain	Gene body	ID=TE_00025037
Fvb4	14416703	14416802	100	22	39	0.564103	9	47	0.191489	4	CG	0.000763923	loss	Gene body	Parent=Fvb4:14416379..14417914#LTR/unknown
Fvb4	19023403	19023502	100	51	63	0.809524	35	70	0.5	10	CG	0.000522653	loss	Gene body	ID=TE_00018500
Fvb4	25780903	25781002	100	19	25	0.76	65	65	1	6	CG	0.000200602	gain	Gene body	ID=TE_00024816
Fvb4	31394303	31394402	100	3	48	0.0625	32	65	0.492308	10	CG	1.71196e-05	gain	Gene body	ID=TE_00033197
Fvb4	31906103	31906202	100	24	53	0.45283	67	90	0.744444	8	CG	0.000915132	gain	Gene body	ID=TE_00035567
Fvb5	1129903	1130002	100	7	24	0.291667	2	60	0.0333333	4	CG	0.00100317	loss	Gene body	ID=TE_00020509
Fvb5	2402403	2402502	100	39	87	0.448276	75	108	0.694444	8	CG	0.000991667	gain	Gene body	ID=TE_00017892
Fvb5	3882803	3882902	100	19	40	0.475	12	68	0.176471	10	CG	0.0013677	loss	Gene body	ID=TE_00014627_INT
Fvb5	6001903	6002002	100	23	37	0.621622	51	57	0.894737	4	CG	0.00186693	gain	Gene body	ID=TE_00017423
Fvb5	15574503	15574602	100	19	26	0.730769	56	58	0.965517	6	CG	0.00166761	gain	Gene body	ID=TE_00013044
Fvb5	15802703	15802802	100	9	80	0.1125	57	148	0.385135	12	CG	0.000104699	gain	Gene body	ID=TE_00036208_LTR
Fvb5	18027403	18027502	100	16	21	0.761905	37	37	1	4	CG	0.00206298	gain	Gene body	ID=TE_00034821_INT
Fvb5	19182803	19182902	100	16	59	0.271186	57	95	0.6	8	CG	0.000278351	gain	Gene body	ID=TE_00018159_INT
Fvb5	21075603	21075702	100	27	35	0.771429	19	47	0.404255	4	CG	0.00136659	loss	Gene body	ID=TE_00023287
Fvb5	21631903	21632002	100	12	83	0.144578	52	143	0.363636	10	CG	0.000870367	gain	Gene body	ID=TE_00028452
Fvb5	21864703	21864802	100	35	48	0.729167	47	49	0.959184	8	CG	0.00197382	gain	Gene body	ID=TE_00020372
Fvb5	23310303	23310402	100	27	91	0.296703	88	177	0.497175	14	CG	0.00193967	gain	Gene body	ID=TE_00020530
Fvb5	23310603	23310702	100	66	90	0.733333	58	137	0.423358	12	CG	4.67459e-05	loss	Gene body	ID=TE_00020530
Fvb5	25540803	25540902	100	13	19	0.684211	6	36	0.166667	4	CG	0.000396458	loss	Gene body	ID=TE_00020069
Fvb5	29012403	29012502	100	2	50	0.04	9	31	0.290323	4	CG	0.00173286	gain	Gene body	ID=TE_00028427
Fvb6	2182503	2182602	100	55	84	0.654762	68	79	0.860759	16	CG	0.00230157	gain	Gene body	ID=TE_00025174
Fvb6	6445503	6445602	100	11	38	0.289474	37	61	0.606557	8	CG	0.00223311	gain	Gene body	ID=TE_00039148
Fvb6	9132703	9132802	100	11	16	0.6875	30	30	1	4	CG	0.00156486	gain	Gene body	ID=TE_00012131
Fvb6	9687903	9688002	100	8	45	0.177778	28	55	0.509091	4	CG	0.00105819	gain	Gene body	ID=TE_00020157
Fvb6	12101803	12101902	100	26	44	0.590909	41	46	0.891304	4	CG	0.00148907	gain	Gene body	ID=TE_00036817_LTR
Fvb6	12521203	12521302	100	30	39	0.769231	49	50	0.98	6	CG	0.00200472	gain	Gene body	ID=TE_00023187
Fvb6	17266203	17266302	100	35	35	1	28	37	0.756757	4	CG	0.00201181	loss	Gene body	ID=TE_00024130_LTR
Fvb6	17616203	17616302	100	20	34	0.588235	35	39	0.897436	4	CG	0.00229162	gain	Gene body	ID=TE_00036201_INT
Fvb6	20201103	20201202	100	21	22	0.954545	21	38	0.552632	4	CG	0.00148428	loss	Gene body	ID=TE_00013951
Fvb6	20889903	20890002	100	29	43	0.674419	43	44	0.977273	4	CG	0.000510937	gain	Gene body	ID=TE_00017701
Fvb6	27388103	27388202	100	50	65	0.769231	25	54	0.462963	6	CG	0.00103378	loss	Gene body	ID=TE_00026289
Fvb6	27699803	27699902	100	12	74	0.162162	43	93	0.462366	8	CG	0.000197452	gain	Gene body	ID=TE_00029724
Fvb6	32660303	32660402	100	59	64	0.921875	83	144	0.576389	16	CG	1.35767e-05	loss	Gene body	ID=TE_00029022
Fvb6	34553603	34553702	100	37	70	0.528571	123	149	0.825503	10	CG	4.09274e-05	gain	Gene body	ID=TE_00031265
Fvb6	35789503	35789602	100	21	122	0.172131	72	137	0.525547	10	CG	1.61228e-07	gain	Gene body	ID=TE_00025107
Fvb6	37457403	37457502	100	34	120	0.283333	42	83	0.506024	8	CG	0.00164	gain	Gene body	ID=TE_00034821_INT
Fvb6	37747103	37747202	100	25	78	0.320513	77	99	0.777778	12	CG	6.74031e-08	gain	Gene body	ID=TE_00029031
Fvb7	8796602	8796701	100	9	16	0.5625	29	30	0.966667	4	CG	0.00103618	gain	Gene body	ID=TE_00031366
Fvb7	21867302	21867401	100	9	34	0.264706	5	92	0.0543478	6	CG	0.00132081	loss	Gene body	ID=TE_00033428
Fvb7	24205102	24205201	100	0	24	0	14	37	0.378378	4	CG	0.00105917	gain	Gene body	ID=TE_00001334
Fvb1	4923603	4923702	100	27	132	0.204545	101	243	0.415638	16	CG	0.000187571	gain	Gene body	ID=TE_00034523
Fvb1	12750003	12750102	100	30	39	0.769231	83	85	0.976471	6	CG	0.000477842	gain	Gene body	ID=TE_00029237_INT
Fvb1	20169003	20169102	100	22	45	0.488889	51	64	0.796875	6	CG	0.00123922	gain	Gene body	ID=TE_00038327_LTR
Fvb2	2089601	2089700	100	12	29	0.413793	22	26	0.846154	6	CG	0.00141806	gain	Gene body	ID=TE_00026312
Fvb2	2906501	2906600	100	17	48	0.354167	13	111	0.117117	6	CG	0.000905852	loss	Gene body	ID=TE_00035111
Fvb2	15476601	15476700	100	3	29	0.103448	22	50	0.44	4	CG	0.00208392	gain	Gene body	Parent=TE_00026615
Fvb2	16690101	16690200	100	32	45	0.711111	25	65	0.384615	6	CG	0.00122677	loss	Gene body	Parent=repeat_region244
Fvb2	22062301	22062400	100	18	38	0.473684	43	48	0.895833	6	CG	0.000114789	gain	Gene body	ID=TE_00031559
Fvb5	3882803	3882902	100	19	40	0.475	12	68	0.176471	10	CG	0.0013677	loss	Gene body	ID=TE_00018346
Fvb5	6001903	6002002	100	23	37	0.621622	51	57	0.894737	4	CG	0.00186693	gain	Gene body	ID=TE_00022167
Fvb5	21631903	21632002	100	12	83	0.144578	52	143	0.363636	10	CG	0.000870367	gain	Gene body	ID=TE_00031523
Fvb5	29012403	29012502	100	2	50	0.04	9	31	0.290323	4	CG	0.00173286	gain	Gene body	ID=TE_00028657
Fvb6	20201103	20201202	100	21	22	0.954545	21	38	0.552632	4	CG	0.00148428	loss	Gene body	ID=TE_00033088
Fvb6	20889903	20890002	100	29	43	0.674419	43	44	0.977273	4	CG	0.000510937	gain	Gene body	ID=TE_00036817_LTR
Fvb6	32660303	32660402	100	59	64	0.921875	83	144	0.576389	16	CG	1.35767e-05	loss	Gene body	ID=TE_00029164
Fvb7	8796602	8796701	100	9	16	0.5625	29	30	0.966667	4	CG	0.00103618	gain	Gene body	ID=TE_00035064
Fvb1	381103	381202	100	4	31	0.129032	29	47	0.617021	6	CHG	0.000101805	gain	Gene body	ID=TE_00020497
Fvb1	762903	763002	100	24	51	0.470588	95	130	0.730769	10	CHG	0.000915194	gain	Gene body	ID=TE_00010380
Fvb1	763203	763302	100	56	68	0.823529	36	70	0.514286	10	CHG	0.000308364	loss	Gene body	ID=TE_00010380
Fvb1	889603	889702	100	11	32	0.34375	53	75	0.706667	6	CHG	0.00059749	gain	Gene body	ID=TE_00028378
Fvb1	1135403	1135502	100	19	44	0.431818	7	76	0.0921053	6	CHG	8.4336e-05	loss	Gene body	ID=TE_00028199
Fvb1	1338003	1338102	100	13	36	0.361111	35	48	0.729167	4	CHG	0.000778513	gain	Gene body	ID=TE_00034634_LTR
Fvb1	1670103	1670202	100	41	45	0.911111	46	76	0.605263	6	CHG	0.000502014	loss	Gene body	ID=TE_00016548
Fvb1	1701403	1701502	100	4	21	0.190476	36	59	0.610169	5	CHG	0.00095955	gain	Gene body	ID=TE_00023250
Fvb1	4923703	4923802	100	11	45	0.244444	66	111	0.594595	8	CHG	0.000231322	gain	Gene body	ID=TE_00032169
Fvb1	5574203	5574302	100	3	43	0.0697674	21	60	0.35	6	CHG	0.000915731	gain	Gene body	ID=TE_00016614
Fvb1	6374103	6374202	100	8	18	0.444444	30	33	0.909091	4	CHG	0.000481221	gain	Gene body	ID=TE_00008122
Fvb1	6843203	6843302	100	24	26	0.923077	19	38	0.5	4	CHG	0.000570776	loss	Gene body	ID=TE_00024685
Fvb1	7324903	7325002	100	37	59	0.627119	69	79	0.873418	12	CHG	0.00074329	gain	Gene body	ID=TE_00021434_LTR
Fvb1	7894203	7894302	100	54	79	0.683544	125	138	0.905797	8	CHG	0.000144343	gain	Gene body	ID=TE_00022116
Fvb1	8371703	8371802	100	63	81	0.777778	63	125	0.504	7	CHG	0.000249858	loss	Gene body	ID=TE_00020214
Fvb1	8542503	8542602	100	31	40	0.775	91	93	0.978495	8	CHG	0.000268843	gain	Gene body	ID=TE_00026845_INT
Fvb1	8882603	8882702	100	64	107	0.598131	54	144	0.375	8	CHG	0.000600109	loss	Gene body	ID=TE_00023184
Fvb1	9972803	9972902	100	33	76	0.434211	23	119	0.193277	9	CHG	0.000494338	loss	Gene body	ID=TE_00027225
Fvb1	10477003	10477102	100	10	37	0.27027	24	35	0.685714	5	CHG	0.000577686	gain	Gene body	ID=Fvb1:10468547..10483291#LTR/Gypsy
Fvb1	10759303	10759402	100	16	28	0.571429	65	73	0.890411	7	CHG	0.000520094	gain	Gene body	ID=TE_00012086
Fvb1	10921703	10921802	100	22	56	0.392857	6	66	0.0909091	8	CHG	0.000239913	loss	Gene body	ID=TE_00006823_LTR
Fvb1	11327103	11327202	100	46	60	0.766667	65	67	0.970149	14	CHG	0.000669025	gain	Gene body	ID=TE_00013016
Fvb1	11749603	11749702	100	28	30	0.933333	15	32	0.46875	5	CHG	0.000230077	loss	Gene body	ID=TE_00001172_LTR
Fvb1	11751903	11752002	100	8	44	0.181818	45	89	0.505618	4	CHG	0.000531255	gain	Gene body	ID=TE_00008409_INT
Fvb1	12446403	12446502	100	47	68	0.691176	27	71	0.380282	9	CHG	0.000451691	loss	Gene body	ID=TE_00025564
Fvb1	13185803	13185902	100	30	40	0.75	68	70	0.971429	7	CHG	0.000531323	gain	Gene body	ID=TE_00017689
Fvb1	13242103	13242202	100	48	54	0.888889	41	66	0.621212	9	CHG	0.000876952	loss	Gene body	ID=TE_00036703_LTR
Fvb1	13331203	13331302	100	22	34	0.647059	51	52	0.980769	6	CHG	0.000117789	gain	Gene body	ID=TE_00000333
Fvb1	13346003	13346102	100	50	101	0.49505	76	97	0.783505	12	CHG	0.000120136	gain	Gene body	ID=TE_00036629_INT
Fvb1	13714503	13714602	100	16	71	0.225352	37	75	0.493333	8	CHG	0.000794582	gain	Gene body	ID=TE_00020846
Fvb1	14057903	14058002	100	41	71	0.577465	36	120	0.3	12	CHG	0.000359503	loss	Gene body	ID=TE_00013016
Fvb1	14197003	14197102	100	21	54	0.388889	59	79	0.746835	8	CHG	0.000144343	gain	Gene body	ID=TE_00020378
Fvb1	14222203	14222302	100	49	89	0.550562	132	169	0.781065	10	CHG	0.00031039	gain	Gene body	ID=TE_00017641
Fvb1	14693803	14693902	100	35	50	0.7	78	85	0.917647	6	CHG	0.000950274	gain	Gene body	ID=TE_00033996
Fvb1	15029603	15029702	100	40	61	0.655738	42	130	0.323077	11	CHG	8.78325e-05	loss	Gene body	ID=TE_00000580
Fvb1	15034903	15035002	100	56	61	0.918033	74	108	0.685185	10	CHG	0.000668847	loss	Gene body	ID=TE_00005468_LTR
Fvb1	15377403	15377502	100	22	42	0.52381	59	71	0.830986	5	CHG	0.000600109	gain	Gene body	ID=TE_00028902_INT
Fvb1	16414603	16414702	100	8	25	0.32	4	76	0.0526316	6	CHG	0.000531323	loss	Gene body	ID=TE_00024446
Fvb1	16629903	16630002	100	22	33	0.666667	91	95	0.957895	8	CHG	5.58565e-05	gain	Gene body	ID=TE_00021098_INT
Fvb1	17285203	17285302	100	46	87	0.528736	80	101	0.792079	16	CHG	0.000318159	gain	Gene body	ID=TE_00031298
Fvb1	17401003	17401102	100	19	26	0.730769	17	53	0.320755	6	CHG	0.000681736	loss	Gene body	ID=TE_00027099
Fvb1	17668803	17668902	100	45	60	0.75	80	84	0.952381	9	CHG	0.000572358	gain	Gene body	ID=TE_00029354_INT
Fvb1	17801903	17802002	100	49	81	0.604938	69	80	0.8625	13	CHG	0.000433085	gain	Gene body	ID=TE_00013712
Fvb1	18445903	18446002	100	38	55	0.690909	47	49	0.959184	7	CHG	0.000573635	gain	Gene body	ID=TE_00027018_INT
Fvb1	18588103	18588202	100	9	53	0.169811	48	105	0.457143	9	CHG	0.000563526	gain	Gene body	ID=TE_00028383
Fvb1	18685503	18685602	100	19	30	0.633333	10	46	0.217391	6	CHG	0.000469706	loss	Gene body	ID=TE_00001194
Fvb1	18744803	18744902	100	36	36	1	28	40	0.7	6	CHG	0.00053327	loss	Gene body	ID=TE_00024390
Fvb1	18899303	18899402	100	13	20	0.65	33	33	1	4	CHG	0.000469706	gain	Gene body	ID=TE_00000589
Fvb1	19214103	19214202	100	22	33	0.666667	78	84	0.928571	8	CHG	0.000502014	gain	Gene body	ID=TE_00025657
Fvb1	19300003	19300102	100	10	49	0.204082	46	89	0.516854	8	CHG	0.00053327	gain	Gene body	ID=TE_00015684
Fvb1	19388403	19388502	100	20	56	0.357143	14	113	0.123894	8	CHG	0.000553996	loss	Gene body	ID=TE_00003738
Fvb1	19389103	19389202	100	9	20	0.45	38	44	0.863636	4	CHG	0.000637205	gain	Gene body	ID=TE_00003738
Fvb1	19486503	19486602	100	30	52	0.576923	69	80	0.8625	11	CHG	0.000426845	gain	Gene body	ID=TE_00000645
Fvb1	20098203	20098302	100	41	69	0.594203	27	88	0.306818	10	CHG	0.00051356	loss	Gene body	ID=TE_00018165_LTR
Fvb1	20142403	20142502	100	20	60	0.333333	10	101	0.0990099	6	CHG	0.000433085	loss	Gene body	ID=TE_00001235
Fvb1	20400403	20400502	100	3	39	0.0769231	18	41	0.439024	5	CHG	0.000446692	gain	Gene body	ID=TE_00030164
Fvb1	20775703	20775802	100	14	48	0.291667	38	56	0.678571	6	CHG	0.000249936	gain	Gene body	ID=TE_00031701
Fvb1	20837003	20837102	100	43	69	0.623188	88	100	0.88	10	CHG	0.000249952	gain	Gene body	ID=TE_00016716_LTR
Fvb1	20844903	20845002	100	19	52	0.365385	11	89	0.123596	6	CHG	0.000755929	loss	Gene body	ID=TE_00009406_INT
Fvb1	20968203	20968302	100	23	31	0.741935	49	50	0.98	7	CHG	0.000927296	gain	Gene body	ID=TE_00024959_INT
Fvb1	21261003	21261102	100	34	47	0.723404	63	66	0.954545	6	CHG	0.000636658	gain	Gene body	ID=TE_00003449
Fvb1	21559303	21559402	100	81	129	0.627907	99	250	0.396	20	CHG	0.000101805	loss	Gene body	ID=TE_00007368_LTR
Fvb1	21679903	21680002	100	59	78	0.75641	47	98	0.479592	6	CHG	0.000403698	loss	Gene body	ID=TE_00017752
Fvb1	21697803	21697902	100	43	67	0.641791	101	115	0.878261	8	CHG	0.000355983	gain	Gene body	ID=TE_00000580
Fvb1	21844003	21844102	100	20	35	0.571429	58	66	0.878788	8	CHG	0.00059749	gain	Gene body	ID=TE_00023978
Fvb1	21933703	21933802	100	0	22	0	15	34	0.441176	5	CHG	0.000478492	gain	Gene body	ID=TE_00013016
Fvb1	22073103	22073202	100	16	30	0.533333	6	45	0.133333	5	CHG	0.000403698	loss	Gene body	ID=TE_00021262
Fvb1	22185603	22185702	100	35	227	0.154185	140	329	0.425532	16	CHG	8.07009e-10	gain	Gene body	ID=TE_00002098
Fvb1	22185703	22185802	100	23	121	0.190083	88	187	0.470588	6	CHG	8.3274e-06	gain	Gene body	ID=TE_00002098
Fvb1	22185803	22185902	100	48	183	0.262295	155	328	0.472561	17	CHG	3.05385e-05	gain	Gene body	ID=TE_00002098
Fvb1	22424903	22425002	100	15	44	0.340909	3	49	0.0612245	7	CHG	0.000715775	loss	Gene body	ID=TE_00026621
Fvb1	22477403	22477502	100	20	31	0.645161	48	51	0.941176	5	CHG	0.000662857	gain	Gene body	ID=TE_00013116_INT
Fvb1	22573403	22573502	100	11	35	0.314286	38	53	0.716981	4	CHG	0.000407868	gain	Gene body	ID=TE_00019631_INT
Fvb1	23097903	23098002	100	21	47	0.446809	54	69	0.782609	8	CHG	0.000415506	gain	Gene body	ID=Fvb1:23088143..23101607#LTR/Gypsy
Fvb1	23206203	23206302	100	15	28	0.535714	55	63	0.873016	5	CHG	0.000578148	gain	Gene body	ID=TE_00007368_LTR
Fvb1	23232903	23233002	100	52	93	0.55914	37	138	0.268116	10	CHG	5.96261e-05	loss	Gene body	ID=TE_00007368_LTR
Fvb1	23303303	23303402	100	18	32	0.5625	68	79	0.860759	8	CHG	0.00071646	gain	Gene body	ID=TE_00036629_INT
Fvb1	23550403	23550502	100	24	35	0.685714	71	75	0.946667	6	CHG	0.000415506	gain	Gene body	ID=TE_00017396
Fvb1	23869803	23869902	100	25	38	0.657895	19	67	0.283582	9	CHG	0.000399346	loss	Gene body	ID=TE_00023098_INT
Fvb2	249001	249100	100	37	76	0.486842	126	148	0.851351	12	CHG	2.27753e-07	gain	Gene body	ID=TE_00035503_INT
Fvb2	371001	371100	100	44	94	0.468085	135	180	0.75	21	CHG	3.05385e-05	gain	Gene body	ID=TE_00013712
Fvb2	390801	390900	100	18	29	0.62069	18	76	0.236842	5	CHG	0.000426845	loss	Gene body	ID=Fvb2:388954..392661#DNA/DTC
Fvb2	1013701	1013800	100	0	52	0	11	52	0.211538	13	CHG	0.00059749	gain	Gene body	ID=TE_00014501
Fvb2	1132201	1132300	100	46	66	0.69697	105	116	0.905172	8	CHG	0.000529153	gain	Gene body	ID=Fvb2:1127478..1135983#LTR/unknown
Fvb2	1133901	1134000	100	54	93	0.580645	144	178	0.808989	18	CHG	0.00019842	gain	Gene body	ID=Fvb2:1127478..1135983#LTR/unknown
Fvb2	1539901	1540000	100	14	35	0.4	45	60	0.75	5	CHG	0.00074329	gain	Gene body	ID=TE_00001314
Fvb2	2187201	2187300	100	63	65	0.969231	64	113	0.566372	13	CHG	3.30337e-07	loss	Gene body	ID=TE_00026657_INT
Fvb2	3744601	3744700	100	32	55	0.581818	82	95	0.863158	8	CHG	0.000281898	gain	Gene body	ID=Fvb2:3733980..3745651#LTR/Copia
Fvb2	3804701	3804800	100	57	73	0.780822	48	48	1	12	CHG	0.000628633	gain	Gene body	ID=TE_00015449
Fvb2	3824101	3824200	100	47	80	0.5875	18	71	0.253521	6	CHG	0.000145182	loss	Gene body	ID=TE_00032114
Fvb2	4362401	4362500	100	36	65	0.553846	37	126	0.293651	9	CHG	0.00059749	loss	Gene body	ID=TE_00024882
Fvb2	4470501	4470600	100	30	47	0.638298	63	70	0.9	6	CHG	0.000681736	gain	Gene body	ID=TE_00013016
Fvb2	4785401	4785500	100	1	36	0.0277778	19	42	0.452381	4	CHG	0.000101805	gain	Gene body	ID=TE_00028155
Fvb2	4921201	4921300	100	70	196	0.357143	230	369	0.623306	16	CHG	6.95293e-08	gain	Gene body	ID=TE_00035503_INT
Fvb2	4921401	4921500	100	25	79	0.316456	90	147	0.612245	10	CHG	0.000111437	gain	Gene body	ID=TE_00035503_INT
Fvb2	5039901	5040000	100	39	40	0.975	44	63	0.698413	9	CHG	0.000658045	loss	Gene body	ID=TE_00019676
Fvb2	5618101	5618200	100	49	84	0.583333	23	107	0.214953	10	CHG	3.78041e-06	loss	Gene body	ID=TE_00028418
Fvb2	5849201	5849300	100	23	43	0.534884	18	79	0.227848	6	CHG	0.00068878	loss	Gene body	ID=TE_00031862
Fvb2	5989801	5989900	100	47	102	0.460784	89	125	0.712	12	CHG	0.000313086	gain	Gene body	ID=TE_00008812
Fvb2	6133001	6133100	100	23	78	0.294872	7	99	0.0707071	10	CHG	0.000243612	loss	Gene body	ID=TE_00013153
Fvb2	6904301	6904400	100	44	59	0.745763	31	89	0.348315	8	CHG	2.34639e-05	loss	Gene body	ID=TE_00003706
Fvb2	6960001	6960100	100	7	48	0.145833	40	79	0.506329	6	CHG	0.000167982	gain	Gene body	ID=TE_00012322
Fvb2	7357101	7357200	100	45	65	0.692308	104	115	0.904348	13	CHG	0.000501584	gain	Gene body	ID=TE_00038021
Fvb2	8027501	8027600	100	32	63	0.507937	81	92	0.880435	14	CHG	5.45864e-06	gain	Gene body	ID=TE_00021236
Fvb2	8461001	8461100	100	23	42	0.547619	70	78	0.897436	8	CHG	7.62297e-05	gain	Gene body	ID=TE_00022081
Fvb2	8558401	8558500	100	63	93	0.677419	112	125	0.896	14	CHG	0.000203342	gain	Gene body	ID=TE_00018590_INT
Fvb2	8782001	8782100	100	30	88	0.340909	56	89	0.629213	8	CHG	0.000315527	gain	Gene body	ID=TE_00028219
Fvb2	9915901	9916000	100	22	40	0.55	50	58	0.862069	7	CHG	0.000681219	gain	Gene body	ID=TE_00021291_INT
Fvb2	9950101	9950200	100	31	47	0.659574	75	83	0.903614	8	CHG	0.000672393	gain	Gene body	ID=TE_00013264
Fvb2	10190401	10190500	100	17	55	0.309091	10	111	0.0900901	8	CHG	0.000523132	loss	Gene body	ID=TE_00012275
Fvb2	10345401	10345500	100	3	48	0.0625	33	94	0.351064	8	CHG	0.00039817	gain	Gene body	ID=TE_00000261
Fvb2	10373701	10373800	100	38	86	0.44186	26	127	0.204724	8	CHG	0.000426845	loss	Gene body	ID=TE_00013625
Fvb2	10536101	10536200	100	69	106	0.650943	73	224	0.325893	11	CHG	7.44913e-07	loss	Gene body	ID=TE_00018159_INT
Fvb2	10593101	10593200	100	18	53	0.339623	65	91	0.714286	6	CHG	7.3117e-05	gain	Gene body	ID=TE_00017559
Fvb2	10600701	10600800	100	16	52	0.307692	31	47	0.659574	5	CHG	0.000601207	gain	Gene body	ID=TE_00004304
Fvb2	10712901	10713000	100	42	77	0.545455	72	89	0.808989	12	CHG	0.000469706	gain	Gene body	ID=TE_00028840
Fvb2	10766001	10766100	100	5	16	0.3125	24	26	0.923077	4	CHG	0.000140431	gain	Gene body	ID=TE_00030607
Fvb2	10769201	10769300	100	95	146	0.650685	55	145	0.37931	16	CHG	3.37385e-05	loss	Gene body	ID=TE_00028840
Fvb2	10961601	10961700	100	20	49	0.408163	65	80	0.8125	8	CHG	2.57156e-05	gain	Gene body	ID=TE_00004943
Fvb2	12375001	12375100	100	14	48	0.291667	41	65	0.630769	6	CHG	0.000553923	gain	Gene body	ID=TE_00001218_LTR
Fvb2	12440601	12440700	100	12	55	0.218182	50	96	0.520833	8	CHG	0.000481263	gain	Gene body	ID=TE_00021644_LTR
Fvb2	12728001	12728100	100	11	31	0.354839	30	37	0.810811	5	CHG	0.000318159	gain	Gene body	ID=TE_00026020
Fvb2	13269001	13269100	100	11	29	0.37931	27	32	0.84375	4	CHG	0.00039817	gain	Gene body	ID=Fvb2:13268671..13269977#DNA/DTM
Fvb2	14346601	14346700	100	15	22	0.681818	45	45	1	4	CHG	0.000209503	gain	Gene body	ID=TE_00015432
Fvb2	16252601	16252700	100	0	52	0	13	63	0.206349	7	CHG	0.000630589	gain	Gene body	ID=TE_00030415
Fvb2	16339101	16339200	100	26	69	0.376812	7	104	0.0673077	9	CHG	6.3301e-06	loss	Gene body	ID=TE_00030818
Fvb2	17354401	17354500	100	30	53	0.566038	71	84	0.845238	7	CHG	0.000503491	gain	Gene body	ID=TE_00018336
Fvb2	18011901	18012000	100	29	36	0.805556	23	56	0.410714	9	CHG	0.000403698	loss	Gene body	ID=TE_00031417
Fvb2	18561301	18561400	100	60	117	0.512821	84	288	0.291667	10	CHG	0.000121357	loss	Gene body	ID=Fvb2:18558862..18563799#LTR/Copia
Fvb2	18696501	18696600	100	40	52	0.769231	55	56	0.982143	9	CHG	0.00073342	gain	Gene body	ID=TE_00014719_INT
Fvb2	19248901	19249000	100	53	53	1	33	42	0.785714	6	CHG	0.000570408	loss	Gene body	ID=TE_00026214
Fvb2	19466401	19466500	100	12	39	0.307692	1	50	0.02	4	CHG	0.000326646	loss	Gene body	ID=TE_00003513
Fvb2	20150301	20150400	100	28	36	0.777778	62	63	0.984127	9	CHG	0.000682342	gain	Gene body	ID=TE_00037902_LTR
Fvb2	20779901	20780000	100	32	38	0.842105	17	61	0.278689	6	CHG	1.15186e-06	loss	Gene body	ID=TE_00014947
Fvb2	21246101	21246200	100	56	100	0.56	39	137	0.284672	13	CHG	0.000101805	loss	Gene body	ID=TE_00018876
Fvb2	21666801	21666900	100	45	60	0.75	56	57	0.982456	6	CHG	0.000467649	gain	Gene body	ID=TE_00017473
Fvb2	22498601	22498700	100	17	46	0.369565	55	80	0.6875	8	CHG	0.000637205	gain	Gene body	ID=TE_00011905_INT
Fvb2	23133101	23133200	100	26	61	0.42623	106	145	0.731034	12	CHG	0.000139469	gain	Gene body	ID=Fvb2:23130850..23136446#LTR/unknown
Fvb2	24479901	24480000	100	42	46	0.913043	28	46	0.608696	5	CHG	0.00069725	loss	Gene body	ID=TE_00019559_INT
Fvb2	25585201	25585300	100	5	40	0.125	27	59	0.457627	6	CHG	0.000637205	gain	Gene body	ID=TE_00021999_INT
Fvb2	26220501	26220600	100	32	47	0.680851	43	45	0.955556	7	CHG	0.000740973	gain	Gene body	ID=TE_00020985
Fvb2	26811601	26811700	100	6	20	0.3	20	24	0.833333	5	CHG	0.000531323	gain	Gene body	ID=TE_00012239
Fvb2	29121901	29122000	100	54	62	0.870968	61	99	0.616162	8	CHG	0.000628633	loss	Gene body	ID=TE_00030447
Fvb2	29235201	29235300	100	20	43	0.465116	4	63	0.0634921	6	CHG	1.47342e-05	loss	Gene body	ID=TE_00012703
Fvb3	646303	646402	100	33	48	0.6875	19	58	0.327586	10	CHG	0.000434745	loss	Gene body	ID=TE_00020286
Fvb3	653903	654002	100	13	30	0.433333	46	57	0.807018	5	CHG	0.000567619	gain	Gene body	ID=TE_00027119_LTR
Fvb3	660903	661002	100	13	29	0.448276	38	39	0.974359	7	CHG	1.02965e-05	gain	Gene body	ID=TE_00019559_INT
Fvb3	2645903	2646002	100	26	51	0.509804	58	70	0.828571	12	CHG	0.000381359	gain	Gene body	ID=TE_00022393
Fvb3	2962603	2962702	100	22	49	0.44898	4	55	0.0727273	8	CHG	6.58816e-05	loss	Gene body	ID=TE_00004512
Fvb3	3426603	3426702	100	18	57	0.315789	50	80	0.625	6	CHG	0.00055359	gain	Gene body	ID=TE_00017144
Fvb3	3894603	3894702	100	11	32	0.34375	33	44	0.75	6	CHG	0.000570408	gain	Gene body	ID=TE_00019559_INT
Fvb3	3894903	3895002	100	50	76	0.657895	87	98	0.887755	12	CHG	0.000447462	gain	Gene body	ID=TE_00019559_INT
Fvb3	4533303	4533402	100	32	49	0.653061	20	76	0.263158	7	CHG	9.13076e-05	loss	Gene body	ID=TE_00012239
Fvb3	5401403	5401502	100	17	28	0.607143	24	24	1	4	CHG	0.000658045	gain	Gene body	ID=Fvb3:5401308..5401477#MITE/DTM
Fvb3	6437703	6437802	100	23	43	0.534884	35	140	0.25	9	CHG	0.000594376	loss	Gene body	ID=TE_00036263
Fvb3	8048703	8048802	100	19	43	0.44186	70	90	0.777778	6	CHG	0.000308411	gain	Gene body	ID=TE_00027002
Fvb3	10300703	10300802	100	79	106	0.745283	47	103	0.456311	19	CHG	0.000101805	loss	Gene body	ID=TE_00013016
Fvb3	10343103	10343202	100	9	23	0.391304	16	16	1	4	CHG	0.000276127	gain	Gene body	ID=TE_00018595
Fvb3	11127403	11127502	100	25	65	0.384615	96	150	0.64	11	CHG	0.000644401	gain	Gene body	ID=Fvb3:11123426..11128333#DNA/DTC
Fvb3	11329303	11329402	100	18	27	0.666667	36	36	1	4	CHG	0.00039817	gain	Gene body	ID=Fvb3:11328531..11334256#LTR/Copia
Fvb3	11991003	11991102	100	42	77	0.545455	95	121	0.785124	14	CHG	0.000553996	gain	Gene body	ID=TE_00028593
Fvb3	12027503	12027602	100	32	83	0.385542	55	84	0.654762	9	CHG	0.000628633	gain	Gene body	ID=TE_00029237_INT
Fvb3	12747103	12747202	100	38	61	0.622951	94	106	0.886792	12	CHG	0.000192346	gain	Gene body	ID=TE_00033956_INT
Fvb3	12777403	12777502	100	20	28	0.714286	8	38	0.210526	5	CHG	0.000162495	loss	Gene body	ID=TE_00024955_LTR
Fvb3	13076703	13076802	100	31	46	0.673913	63	66	0.954545	5	CHG	0.000222691	gain	Gene body	ID=TE_00037246_INT
Fvb3	13664403	13664502	100	46	69	0.666667	124	141	0.879433	13	CHG	0.000436387	gain	Gene body	ID=TE_00002900
Fvb3	14132303	14132402	100	18	18	1	24	49	0.489796	4	CHG	0.000318159	loss	Gene body	ID=TE_00003847
Fvb3	14451203	14451302	100	48	96	0.5	67	88	0.761364	17	CHG	0.000467649	gain	Gene body	ID=TE_00013016
Fvb3	14949803	14949902	100	19	20	0.95	12	34	0.352941	4	CHG	0.000101805	loss	Gene body	ID=TE_00001163_INT
Fvb3	14957503	14957602	100	6	16	0.375	40	48	0.833333	4	CHG	0.00057641	gain	Gene body	ID=TE_00008582
Fvb3	14957903	14958002	100	11	38	0.289474	43	61	0.704918	8	CHG	0.00019039	gain	Gene body	ID=TE_00008582
Fvb3	15568103	15568202	100	19	43	0.44186	43	50	0.86	9	CHG	0.000102192	gain	Gene body	ID=TE_00013625
Fvb3	15568503	15568602	100	40	75	0.533333	118	151	0.781457	17	CHG	0.000318159	gain	Gene body	ID=TE_00013625
Fvb3	16087303	16087402	100	74	154	0.480519	218	307	0.710098	23	CHG	1.62064e-05	gain	Gene body	ID=TE_00013625
Fvb3	16353203	16353302	100	29	43	0.674419	63	67	0.940299	10	CHG	0.000446692	gain	Gene body	ID=TE_00026657
Fvb3	16442203	16442302	100	8	18	0.444444	26	28	0.928571	4	CHG	0.000469706	gain	Gene body	ID=TE_00025876
Fvb3	16531803	16531902	100	27	39	0.692308	57	60	0.95	6	CHG	0.000609326	gain	Gene body	ID=TE_00037902_LTR
Fvb3	17282903	17283002	100	19	25	0.76	61	62	0.983871	6	CHG	0.000636658	gain	Gene body	ID=TE_00000209
Fvb3	18240003	18240102	100	17	28	0.607143	36	38	0.947368	4	CHG	0.000682462	gain	Gene body	ID=TE_00026556
Fvb3	18836003	18836102	100	5	19	0.263158	32	42	0.761905	4	CHG	0.000433085	gain	Gene body	ID=TE_00022176
Fvb3	18904903	18905002	100	14	40	0.35	52	69	0.753623	5	CHG	0.000140431	gain	Gene body	ID=TE_00010237_LTR
Fvb3	18951503	18951602	100	2	17	0.117647	18	27	0.666667	4	CHG	0.000553996	gain	Gene body	ID=TE_00013712
Fvb3	19369003	19369102	100	21	35	0.6	57	63	0.904762	7	CHG	0.000531323	gain	Gene body	ID=TE_00012285
Fvb3	19377803	19377902	100	39	99	0.393939	88	142	0.619718	12	CHG	0.000663063	gain	Gene body	ID=TE_00013712
Fvb3	19434403	19434502	100	84	127	0.661417	125	142	0.880282	14	CHG	9.47299e-05	gain	Gene body	ID=TE_00002158
Fvb3	19621103	19621202	100	50	87	0.574713	22	96	0.229167	12	CHG	1.95312e-05	loss	Gene body	ID=TE_00007368_LTR
Fvb3	20312203	20312302	100	33	47	0.702128	31	83	0.373494	9	CHG	0.000520094	loss	Gene body	ID=TE_00024126
Fvb3	20372503	20372602	100	47	71	0.661972	48	121	0.396694	9	CHG	0.000563526	loss	Gene body	ID=TE_00002389_INT
Fvb3	20600703	20600802	100	0	33	0	20	59	0.338983	8	CHG	0.000359503	gain	Gene body	ID=TE_00017954
Fvb3	20802903	20803002	100	29	63	0.460317	55	62	0.887097	7	CHG	6.3301e-06	gain	Gene body	ID=TE_00033264
Fvb3	21834103	21834202	100	19	81	0.234568	2	145	0.0137931	11	CHG	1.01042e-06	loss	Gene body	ID=TE_00031313
Fvb3	21851603	21851702	100	32	47	0.680851	24	70	0.342857	5	CHG	0.000531323	loss	Gene body	ID=TE_00017595
Fvb3	22659903	22660002	100	6	63	0.0952381	49	148	0.331081	13	CHG	0.000550267	gain	Gene body	ID=TE_00005142
Fvb3	22697203	22697302	100	45	95	0.473684	67	87	0.770115	17	CHG	0.000156277	gain	Gene body	ID=TE_00026564
Fvb3	22767203	22767302	100	39	93	0.419355	19	122	0.155738	10	CHG	9.13076e-05	loss	Gene body	ID=TE_00017314
Fvb3	22918503	22918602	100	23	35	0.657143	44	156	0.282051	8	CHG	0.000125198	loss	Gene body	ID=TE_00003879
Fvb3	23578703	23578802	100	66	122	0.540984	174	224	0.776786	19	CHG	4.53635e-05	gain	Gene body	ID=TE_00007368_LTR
Fvb3	23651603	23651702	100	9	24	0.375	44	52	0.846154	4	CHG	0.000140431	gain	Gene body	ID=TE_00024407
Fvb3	24206803	24206902	100	53	57	0.929825	53	78	0.679487	7	CHG	0.000602715	loss	Gene body	ID=TE_00015991_INT
Fvb3	24207003	24207102	100	17	37	0.459459	59	74	0.797297	5	CHG	0.00050953	gain	Gene body	ID=TE_00015991_INT
Fvb3	24398403	24398502	100	15	46	0.326087	61	93	0.655914	11	CHG	0.000447462	gain	Gene body	ID=TE_00013625
Fvb3	24878603	24878702	100	3	18	0.166667	25	35	0.714286	4	CHG	0.000358851	gain	Gene body	ID=TE_00013380_LTR
Fvb3	25201503	25201602	100	17	34	0.5	43	50	0.86	6	CHG	0.000531323	gain	Gene body	ID=TE_00013638_INT
Fvb3	25732003	25732102	100	20	26	0.769231	59	59	1	6	CHG	0.000318159	gain	Gene body	ID=TE_00017944
Fvb3	25822903	25823002	100	21	123	0.170732	71	181	0.392265	12	CHG	0.000148246	gain	Gene body	ID=TE_00028045
Fvb3	26017203	26017302	100	32	49	0.653061	95	107	0.88785	11	CHG	0.000602715	gain	Gene body	ID=TE_00020890_LTR
Fvb3	26518203	26518302	100	27	32	0.84375	20	44	0.454545	8	CHG	0.000670332	loss	Gene body	ID=TE_00001954
Fvb3	26922703	26922802	100	31	57	0.54386	71	77	0.922078	14	CHG	6.3301e-06	gain	Gene body	ID=TE_00037966_LTR
Fvb3	27226703	27226802	100	17	43	0.395349	29	36	0.805556	5	CHG	0.0004446	gain	Gene body	ID=TE_00014791_INT
Fvb3	27319803	27319902	100	28	44	0.636364	93	105	0.885714	7	CHG	0.000561886	gain	Gene body	ID=TE_00012285
Fvb3	28161003	28161102	100	59	113	0.522124	40	155	0.258065	24	CHG	6.58816e-05	loss	Gene body	ID=TE_00001912_INT
Fvb3	28323703	28323802	100	11	31	0.354839	3	53	0.0566038	5	CHG	0.000572077	loss	Gene body	ID=TE_00005221
Fvb3	28551303	28551402	100	29	39	0.74359	96	99	0.969697	8	CHG	0.000162182	gain	Gene body	ID=TE_00026615_INT
Fvb3	28652103	28652202	100	27	76	0.355263	63	98	0.642857	8	CHG	0.000375049	gain	Gene body	ID=TE_00007368_LTR
Fvb3	28732803	28732902	100	18	29	0.62069	58	63	0.920635	5	CHG	0.000577686	gain	Gene body	ID=Fvb3:28732746..28734529#DNA/DTM
Fvb3	29436503	29436602	100	40	58	0.689655	66	71	0.929577	9	CHG	0.000570408	gain	Gene body	ID=TE_00021386_INT
Fvb3	30187503	30187602	100	17	45	0.377778	51	61	0.836066	8	CHG	1.46012e-05	gain	Gene body	ID=TE_00028155
Fvb3	30204103	30204202	100	10	43	0.232558	45	73	0.616438	6	CHG	0.000209503	gain	Gene body	ID=TE_00012244
Fvb3	30722903	30723002	100	18	54	0.333333	64	102	0.627451	13	CHG	0.000601853	gain	Gene body	ID=TE_00019730
Fvb3	30896303	30896402	100	38	52	0.730769	63	66	0.954545	11	CHG	0.000681736	gain	Gene body	ID=TE_00017803
Fvb3	31346003	31346102	100	13	30	0.433333	0	27	0	4	CHG	0.000279196	loss	Gene body	ID=TE_00018324
Fvb3	31571603	31571702	100	21	49	0.428571	12	93	0.129032	11	CHG	0.000199896	loss	Gene body	ID=TE_00024561
Fvb3	31945203	31945302	100	76	118	0.644068	55	159	0.345912	15	CHG	1.16844e-05	loss	Gene body	ID=Fvb3:31941855..31945728#DNA/DTC
Fvb3	33151903	33152002	100	60	104	0.576923	172	210	0.819048	20	CHG	3.8292e-05	gain	Gene body	ID=TE_00013625
Fvb3	33391803	33391902	100	8	22	0.363636	42	54	0.777778	5	CHG	0.000667947	gain	Gene body	ID=TE_00008738_INT
Fvb3	33969603	33969702	100	33	46	0.717391	64	65	0.984615	9	CHG	0.000134748	gain	Gene body	ID=TE_00018590
Fvb4	256303	256402	100	26	45	0.577778	76	89	0.853933	10	CHG	0.000570408	gain	Gene body	ID=TE_00018521
Fvb4	804603	804702	100	17	63	0.269841	62	114	0.54386	9	CHG	0.000594376	gain	Gene body	ID=TE_00008772_LTR
Fvb4	2203503	2203602	100	58	91	0.637363	75	214	0.350467	11	CHG	3.47107e-05	loss	Gene body	ID=TE_00019143
Fvb4	2348403	2348502	100	18	24	0.75	57	58	0.982759	6	CHG	0.000686189	gain	Gene body	ID=TE_00035588_LTR
Fvb4	2549603	2549702	100	22	126	0.174603	51	131	0.389313	12	CHG	0.000324207	gain	Gene body	ID=TE_00015844_INT
Fvb4	2679703	2679802	100	42	80	0.525	104	135	0.77037	13	CHG	0.000404805	gain	Gene body	ID=TE_00013016
Fvb4	3025303	3025402	100	42	52	0.807692	48	94	0.510638	7	CHG	0.000573504	loss	Gene body	ID=TE_00013156
Fvb4	3039003	3039102	100	3	35	0.0857143	22	50	0.44	6	CHG	0.000577686	gain	Gene body	ID=TE_00005387
Fvb4	4546203	4546302	100	42	73	0.575342	106	129	0.821705	5	CHG	0.000339566	gain	Gene body	ID=TE_00012881_INT
Fvb4	5010103	5010202	100	62	107	0.579439	56	156	0.358974	11	CHG	0.00057641	loss	Gene body	ID=TE_00033064_LTR
Fvb4	5250603	5250702	100	20	38	0.526316	58	69	0.84058	6	CHG	0.000601853	gain	Gene body	ID=TE_00038252_INT
Fvb4	5852103	5852202	100	3	22	0.136364	16	26	0.615385	4	CHG	0.000761587	gain	Gene body	ID=TE_00024208
Fvb4	6074203	6074302	100	48	81	0.592593	39	116	0.336207	8	CHG	0.000553923	loss	Gene body	ID=TE_00019054_LTR
Fvb4	6330403	6330502	100	12	47	0.255319	3	74	0.0405405	10	CHG	0.000609326	loss	Gene body	ID=Fvb4:6329215..6330492#DNA/DTA
Fvb4	6376403	6376502	100	22	44	0.5	50	58	0.862069	6	CHG	0.000224018	gain	Gene body	ID=TE_00015037_LTR
Fvb4	7103003	7103102	100	52	104	0.5	156	193	0.80829	14	CHG	8.47231e-07	gain	Gene body	ID=TE_00023593_LTR
Fvb4	7206503	7206602	100	15	37	0.405405	34	43	0.790698	4	CHG	0.000577686	gain	Gene body	ID=TE_00000317
Fvb4	7260003	7260102	100	12	41	0.292683	34	52	0.653846	5	CHG	0.000658045	gain	Gene body	ID=TE_00001614_INT
Fvb4	7502303	7502402	100	13	23	0.565217	24	24	1	4	CHG	0.000478492	gain	Gene body	ID=TE_00023670
Fvb4	7757003	7757102	100	34	48	0.708333	76	81	0.938272	9	CHG	0.000553996	gain	Gene body	ID=TE_00026521
Fvb4	7880603	7880702	100	53	87	0.609195	96	115	0.834783	14	CHG	0.000512861	gain	Gene body	ID=TE_00013201_LTR
Fvb4	8023803	8023902	100	7	23	0.304348	34	44	0.772727	5	CHG	0.000399346	gain	Gene body	ID=TE_00007368_LTR
Fvb4	8249003	8249102	100	3	49	0.0612245	35	105	0.333333	9	CHG	0.000469706	gain	Gene body	ID=TE_00030995
Fvb4	8501703	8501802	100	8	32	0.25	33	52	0.634615	5	CHG	0.000694265	gain	Gene body	ID=TE_00027981_INT
Fvb4	8670903	8671002	100	10	22	0.454545	32	36	0.888889	4	CHG	0.000530089	gain	Gene body	ID=TE_00019931
Fvb4	8672003	8672102	100	44	91	0.483516	57	76	0.75	15	CHG	0.00059749	gain	Gene body	ID=TE_00013016
Fvb4	8702003	8702102	100	40	54	0.740741	119	126	0.944444	10	CHG	0.000273311	gain	Gene body	ID=TE_00023099
Fvb4	8776003	8776102	100	10	41	0.243902	32	54	0.592593	8	CHG	0.000745924	gain	Gene body	ID=Fvb4:8772295..8776406#DNA/DTC
Fvb4	9004703	9004802	100	14	25	0.56	34	36	0.944444	5	CHG	0.00051356	gain	Gene body	ID=TE_00036914_LTR
Fvb4	9173003	9173102	100	32	55	0.581818	31	121	0.256198	10	CHG	0.000134748	loss	Gene body	ID=TE_00013712
Fvb4	9423103	9423202	100	56	82	0.682927	136	154	0.883117	20	CHG	0.000379569	gain	Gene body	ID=TE_00016513_INT
Fvb4	9489403	9489502	100	23	41	0.560976	57	64	0.890625	6	CHG	0.000296218	gain	Gene body	ID=TE_00011542
Fvb4	9540803	9540902	100	51	67	0.761194	73	75	0.973333	7	CHG	0.000349252	gain	Gene body	ID=TE_00015237
Fvb4	9591803	9591902	100	4	38	0.105263	56	116	0.482759	9	CHG	0.000144343	gain	Gene body	ID=TE_00027800_LTR
Fvb4	9711003	9711102	100	29	56	0.517857	124	150	0.826667	12	CHG	5.22743e-05	gain	Gene body	ID=TE_00007368_LTR
Fvb4	9966403	9966502	100	73	83	0.879518	43	67	0.641791	7	CHG	0.000658045	loss	Gene body	ID=TE_00003343_INT
Fvb4	10052703	10052802	100	17	54	0.314815	86	135	0.637037	8	CHG	0.000199896	gain	Gene body	ID=TE_00015398
Fvb4	10177103	10177202	100	49	74	0.662162	106	118	0.898305	14	CHG	0.00019039	gain	Gene body	ID=TE_00038327_LTR
Fvb4	10850603	10850702	100	8	90	0.0888889	57	194	0.293814	9	CHG	0.000319074	gain	Gene body	ID=TE_00003970
Fvb4	10934003	10934102	100	25	89	0.280899	105	200	0.525	16	CHG	0.000308411	gain	Gene body	ID=TE_00019054_LTR
Fvb4	11674603	11674702	100	32	49	0.653061	70	74	0.945946	9	CHG	0.00011747	gain	Gene body	ID=TE_00022274_INT
Fvb4	11676203	11676302	100	37	45	0.822222	43	87	0.494253	9	CHG	0.000467649	loss	Gene body	ID=TE_00023480_INT
Fvb4	11813203	11813302	100	16	33	0.484848	48	58	0.827586	4	CHG	0.000680125	gain	Gene body	ID=TE_00012204
Fvb4	11855603	11855702	100	19	21	0.904762	15	34	0.441176	5	CHG	0.000681736	loss	Gene body	ID=TE_00028931_INT
Fvb4	11955803	11955902	100	22	23	0.956522	10	23	0.434783	4	CHG	0.00031039	loss	Gene body	ID=TE_00014975
Fvb4	12015203	12015302	100	32	47	0.680851	59	63	0.936508	7	CHG	0.00059749	gain	Gene body	ID=TE_00013512_LTR
Fvb4	12346303	12346402	100	24	42	0.571429	70	81	0.864198	6	CHG	0.000494138	gain	Gene body	ID=TE_00003343_INT
Fvb4	12414903	12415002	100	20	25	0.8	8	26	0.307692	4	CHG	0.00057641	loss	Gene body	ID=TE_00033744_LTR
Fvb4	12437003	12437102	100	18	23	0.782609	49	49	1	4	CHG	0.000757342	gain	Gene body	ID=TE_00018793_INT
Fvb4	12546203	12546302	100	50	82	0.609756	161	186	0.865591	15	CHG	2.49702e-05	gain	Gene body	ID=TE_00009441_LTR
Fvb4	13306703	13306802	100	54	60	0.9	57	88	0.647727	10	CHG	0.000630589	loss	Gene body	ID=TE_00018590_INT
Fvb4	13441503	13441602	100	24	46	0.521739	89	108	0.824074	9	CHG	0.000283978	gain	Gene body	ID=TE_00014975
Fvb4	13460903	13461002	100	53	123	0.430894	112	165	0.678788	17	CHG	0.000123601	gain	Gene body	ID=TE_00013016
Fvb4	13493703	13493802	100	36	67	0.537313	80	96	0.833333	12	CHG	0.000156277	gain	Gene body	ID=TE_00003664
Fvb4	14074703	14074802	100	69	137	0.50365	206	229	0.899563	23	CHG	3.90025e-15	gain	Gene body	ID=TE_00013625
Fvb4	14139703	14139802	100	47	129	0.364341	138	226	0.610619	11	CHG	5.80221e-05	gain	Gene body	ID=TE_00038327_LTR
Fvb4	14140003	14140102	100	19	43	0.44186	12	81	0.148148	8	CHG	0.000527234	loss	Gene body	ID=TE_00038327_LTR
Fvb4	14212103	14212202	100	16	22	0.727273	39	39	1	4	CHG	0.000682462	gain	Gene body	ID=TE_00007368_LTR
Fvb4	14375303	14375402	100	39	44	0.886364	46	79	0.582278	6	CHG	0.000602715	loss	Gene body	ID=TE_00019471_LTR
Fvb4	14612103	14612202	100	2	60	0.0333333	14	51	0.27451	5	CHG	0.000513857	gain	Gene body	ID=TE_00017276
Fvb4	14707403	14707502	100	72	139	0.517986	68	260	0.261538	16	CHG	5.63557e-06	loss	Gene body	ID=TE_00033348_LTR
Fvb4	14886303	14886402	100	16	38	0.421053	8	70	0.114286	6	CHG	0.00046651	loss	Gene body	ID=TE_00017954
Fvb4	15067803	15067902	100	6	25	0.24	0	55	0	4	CHG	0.000359503	loss	Gene body	ID=TE_00031636
Fvb4	15152203	15152302	100	56	108	0.518519	133	181	0.734807	12	CHG	0.00039817	gain	Gene body	ID=TE_00002698
Fvb4	15168703	15168802	100	12	17	0.705882	37	37	1	4	CHG	0.000650776	gain	Gene body	ID=TE_00004307_INT
Fvb4	15430103	15430202	100	12	36	0.333333	41	57	0.719298	6	CHG	0.00046651	gain	Gene body	ID=TE_00007664
Fvb4	15442603	15442702	100	21	40	0.525	43	46	0.934783	8	CHG	8.69886e-05	gain	Gene body	ID=TE_00025900
Fvb4	15669003	15669102	100	8	54	0.148148	39	91	0.428571	9	CHG	0.000619391	gain	Gene body	ID=TE_00018956_INT
Fvb4	16172103	16172202	100	41	47	0.87234	43	74	0.581081	10	CHG	0.000745924	loss	Gene body	ID=TE_00023187
Fvb4	16309303	16309402	100	63	100	0.63	126	147	0.857143	16	CHG	0.000145967	gain	Gene body	ID=TE_00017663
Fvb4	16631403	16631502	100	25	37	0.675676	68	70	0.971429	9	CHG	9.13076e-05	gain	Gene body	ID=TE_00007981
Fvb4	16848803	16848902	100	5	22	0.227273	20	26	0.769231	5	CHG	0.000396658	gain	Gene body	ID=TE_00014791_INT
Fvb4	16970603	16970702	100	3	27	0.111111	24	48	0.5	6	CHG	0.00079038	gain	Gene body	ID=Fvb4:16969792..16972489#DNA/DTM
Fvb4	17190403	17190502	100	9	43	0.209302	41	71	0.577465	7	CHG	0.000314697	gain	Gene body	ID=TE_00013587
Fvb4	17484903	17485002	100	53	62	0.854839	36	83	0.433735	15	CHG	4.9762e-06	loss	Gene body	ID=Fvb4:17484024..17485274#DNA/DTM
Fvb4	17907903	17908002	100	21	31	0.677419	67	71	0.943662	6	CHG	0.000527768	gain	Gene body	ID=TE_00023770_INT
Fvb4	18016003	18016102	100	49	78	0.628205	114	135	0.844444	8	CHG	0.000531323	gain	Gene body	ID=TE_00032926_LTR
Fvb4	18305403	18305502	100	75	151	0.496689	226	320	0.70625	11	CHG	6.62891e-05	gain	Gene body	ID=TE_00036747_INT
Fvb4	18310303	18310402	100	26	45	0.577778	5	41	0.121951	10	CHG	7.11973e-05	loss	Gene body	ID=TE_00022231_INT
Fvb4	18320403	18320502	100	28	42	0.666667	29	29	1	4	CHG	0.000639775	gain	Gene body	ID=TE_00033607_INT
Fvb4	18458003	18458102	100	7	27	0.259259	0	44	0	6	CHG	0.000557292	loss	Gene body	ID=TE_00027259_INT
Fvb4	18458103	18458202	100	7	31	0.225806	0	61	0	6	CHG	0.0003029	loss	Gene body	ID=TE_00015373
Fvb4	18891203	18891302	100	38	66	0.575758	15	57	0.263158	8	CHG	0.000614047	loss	Gene body	ID=TE_00032088
Fvb4	18905003	18905102	100	69	75	0.92	65	92	0.706522	14	CHG	0.000672393	loss	Gene body	ID=TE_00030427
Fvb4	19271103	19271202	100	22	33	0.666667	52	54	0.962963	8	CHG	0.000379569	gain	Gene body	ID=TE_00018767_LTR
Fvb4	19391003	19391102	100	13	21	0.619048	32	33	0.969697	4	CHG	0.000784374	gain	Gene body	ID=TE_00019265
Fvb4	19445203	19445302	100	66	132	0.5	47	166	0.283133	19	CHG	0.000318159	loss	Gene body	ID=TE_00001912_INT
Fvb4	19455003	19455102	100	41	57	0.719298	149	157	0.949045	14	CHG	2.56088e-05	gain	Gene body	ID=TE_00013355_INT
Fvb4	19560603	19560702	100	21	40	0.525	50	57	0.877193	6	CHG	0.000307946	gain	Gene body	ID=TE_00017629
Fvb4	19726203	19726302	100	69	132	0.522727	133	168	0.791667	12	CHG	1.10703e-05	gain	Gene body	ID=TE_00007575
Fvb4	19798403	19798502	100	5	73	0.0684932	31	115	0.269565	8	CHG	0.000703881	gain	Gene body	ID=TE_00019143
Fvb4	19935003	19935102	100	42	71	0.591549	87	102	0.852941	8	CHG	0.000284785	gain	Gene body	ID=TE_00015646
Fvb4	20191703	20191802	100	38	72	0.527778	57	70	0.814286	17	CHG	0.000494138	gain	Gene body	ID=TE_00007368_LTR
Fvb4	20227803	20227902	100	14	24	0.583333	32	33	0.969697	4	CHG	0.000469706	gain	Gene body	ID=TE_00012922
Fvb4	20581503	20581602	100	27	41	0.658537	65	71	0.915493	6	CHG	0.00069725	gain	Gene body	ID=TE_00022705
Fvb4	20843203	20843302	100	25	43	0.581395	57	62	0.919355	8	CHG	0.000152101	gain	Gene body	ID=TE_00029237_INT
Fvb4	22821903	22822002	100	24	26	0.923077	13	26	0.5	6	CHG	0.000791606	loss	Gene body	ID=Fvb4:22821655..22822828#DNA/DTC
Fvb4	23488103	23488202	100	11	31	0.354839	1	49	0.0204082	4	CHG	0.000167915	loss	Gene body	ID=TE_00020604
Fvb4	23785203	23785302	100	16	29	0.551724	28	29	0.965517	4	CHG	0.0004446	gain	Gene body	ID=TE_00005547
Fvb4	23787803	23787902	100	56	76	0.736842	73	146	0.5	12	CHG	0.000740973	loss	Gene body	ID=TE_00015684
Fvb4	24035203	24035302	100	15	38	0.394737	22	27	0.814815	4	CHG	0.000784374	gain	Gene body	ID=TE_00029732_INT
Fvb4	24392903	24393002	100	78	151	0.516556	195	270	0.722222	12	CHG	0.000111787	gain	Gene body	ID=TE_00013625
Fvb4	26635803	26635902	100	22	60	0.366667	8	95	0.0842105	9	CHG	8.78325e-05	loss	Gene body	ID=TE_00004069
Fvb4	27617803	27617902	100	11	20	0.55	2	27	0.0740741	5	CHG	0.00051356	loss	Gene body	ID=TE_00001341
Fvb4	27951003	27951102	100	2	49	0.0408163	21	61	0.344262	7	CHG	0.00028094	gain	Gene body	ID=TE_00019540
Fvb4	28914203	28914302	100	8	37	0.216216	48	77	0.623377	7	CHG	0.000171345	gain	Gene body	ID=TE_00005515
Fvb4	29723603	29723702	100	65	72	0.902778	88	131	0.671756	9	CHG	0.000467649	loss	Gene body	ID=TE_00030113
Fvb4	30201903	30202002	100	23	43	0.534884	96	119	0.806723	9	CHG	0.000657206	gain	Gene body	ID=TE_00004847
Fvb4	30429003	30429102	100	58	69	0.84058	75	148	0.506757	11	CHG	2.57156e-05	loss	Gene body	ID=TE_00001459
Fvb4	31485203	31485302	100	2	32	0.0625	24	60	0.4	8	CHG	0.000694265	gain	Gene body	ID=TE_00036320_LTR
Fvb4	32014103	32014202	100	16	30	0.533333	70	77	0.909091	7	CHG	7.11973e-05	gain	Gene body	ID=TE_00004633
Fvb4	32502603	32502702	100	12	45	0.266667	44	70	0.628571	7	CHG	0.000353105	gain	Gene body	ID=TE_00027546
Fvb4	32699603	32699702	100	27	59	0.457627	12	70	0.171429	8	CHG	0.000577686	loss	Gene body	ID=TE_00005962
Fvb4	33756103	33756202	100	1	34	0.0294118	33	74	0.445946	6	CHG	8.78325e-05	gain	Gene body	ID=TE_00020286
Fvb5	1510803	1510902	100	44	50	0.88	51	84	0.607143	5	CHG	0.000797745	loss	Gene body	ID=TE_00031017
Fvb5	1511403	1511502	100	24	66	0.363636	0	70	0	11	CHG	7.53881e-07	loss	Gene body	ID=TE_00031017
Fvb5	1780603	1780702	100	18	43	0.418605	11	80	0.1375	6	CHG	0.000600109	loss	Gene body	ID=TE_00003989
Fvb5	2243603	2243702	100	19	40	0.475	12	81	0.148148	6	CHG	0.000292057	loss	Gene body	ID=TE_00023219
Fvb5	2310903	2311002	100	3	51	0.0588235	32	74	0.432432	6	CHG	4.20646e-05	gain	Gene body	ID=TE_00012771
Fvb5	2621403	2621502	100	0	26	0	12	31	0.387097	4	CHG	0.000550671	gain	Gene body	ID=TE_00035858
Fvb5	3343603	3343702	100	31	32	0.96875	21	33	0.636364	7	CHG	0.00083315	loss	Gene body	ID=Fvb5:3338858..3345334#LTR/unknown
Fvb5	3656903	3657002	100	38	98	0.387755	53	78	0.679487	9	CHG	0.00031039	gain	Gene body	ID=TE_00013750
Fvb5	4451703	4451802	100	37	64	0.578125	83	94	0.882979	8	CHG	7.07199e-05	gain	Gene body	ID=TE_00018583
Fvb5	4947503	4947602	100	14	32	0.4375	33	40	0.825	6	CHG	0.000686189	gain	Gene body	ID=TE_00024561
Fvb5	7204303	7204402	100	8	34	0.235294	36	60	0.6	6	CHG	0.000721834	gain	Gene body	ID=TE_00028464
Fvb5	7231703	7231802	100	16	29	0.551724	50	57	0.877193	5	CHG	0.000769595	gain	Gene body	ID=TE_00017311
Fvb5	7233703	7233802	100	23	33	0.69697	40	41	0.97561	4	CHG	0.00083315	gain	Gene body	ID=TE_00038345_LTR
Fvb5	8201303	8201402	100	45	91	0.494505	62	78	0.794872	8	CHG	0.00019039	gain	Gene body	ID=TE_00012397
Fvb5	9725403	9725502	100	25	72	0.347222	73	111	0.657658	18	CHG	0.000152793	gain	Gene body	ID=TE_00013016
Fvb5	10127603	10127702	100	12	22	0.545455	21	21	1	5	CHG	0.000577686	gain	Gene body	ID=Fvb5:10127605..10127899#MITE/DTM
Fvb5	10952003	10952102	100	13	25	0.52	39	43	0.906977	5	CHG	0.000494138	gain	Gene body	ID=TE_00038457_LTR
Fvb5	11629403	11629502	100	37	81	0.45679	46	60	0.766667	9	CHG	0.00043299	gain	Gene body	ID=Fvb5:11629297..11630068#DNA/DTA
Fvb5	12882603	12882702	100	14	39	0.358974	29	39	0.74359	5	CHG	0.000703881	gain	Gene body	ID=TE_00026284
Fvb5	12907603	12907702	100	41	57	0.719298	71	73	0.972603	13	CHG	0.000142644	gain	Gene body	ID=TE_00023098_INT
Fvb5	13186003	13186102	100	30	41	0.731707	21	55	0.381818	6	CHG	0.00073342	loss	Gene body	ID=TE_00007015_LTR
Fvb5	13199803	13199902	100	53	122	0.434426	157	240	0.654167	22	CHG	0.000207515	gain	Gene body	ID=TE_00013016
Fvb5	13282003	13282102	100	24	36	0.666667	73	79	0.924051	9	CHG	0.000578994	gain	Gene body	ID=Fvb5:13281544..13285473#LTR/Gypsy
Fvb5	13342303	13342402	100	42	44	0.954545	87	126	0.690476	9	CHG	0.000578148	loss	Gene body	ID=TE_00033435_INT
Fvb5	13411403	13411502	100	10	27	0.37037	41	51	0.803922	5	CHG	0.000318159	gain	Gene body	ID=TE_00034196_INT
Fvb5	13546303	13546402	100	36	55	0.654545	63	69	0.913043	13	CHG	0.000553923	gain	Gene body	ID=Fvb5:13542242..13556891#LTR/Gypsy
Fvb5	14507303	14507402	100	41	67	0.61194	141	151	0.933775	10	CHG	1.36779e-07	gain	Gene body	ID=TE_00015415
Fvb5	14533403	14533502	100	33	51	0.647059	105	120	0.875	9	CHG	0.000661427	gain	Gene body	ID=TE_00027914_INT
Fvb5	14539603	14539702	100	7	92	0.076087	40	102	0.392157	12	CHG	5.43997e-06	gain	Gene body	ID=TE_00033094
Fvb5	14727003	14727102	100	15	36	0.416667	34	43	0.790698	5	CHG	0.000710211	gain	Gene body	ID=TE_00013025_LTR
Fvb5	14781403	14781502	100	36	57	0.631579	73	80	0.9125	6	CHG	0.000199896	gain	Gene body	ID=TE_00022226
Fvb5	15141303	15141402	100	8	39	0.205128	32	58	0.551724	4	CHG	0.000730256	gain	Gene body	ID=TE_00009012
Fvb5	15365903	15366002	100	23	39	0.589744	50	54	0.925926	7	CHG	0.000279196	gain	Gene body	ID=TE_00012289
Fvb5	15511403	15511502	100	66	107	0.616822	41	106	0.386792	14	CHG	0.000813091	loss	Gene body	ID=TE_00009441_LTR
Fvb5	15557003	15557102	100	20	33	0.606061	45	49	0.918367	5	CHG	0.00069725	gain	Gene body	ID=TE_00012107
Fvb5	15593803	15593902	100	11	19	0.578947	47	49	0.959184	4	CHG	0.000224266	gain	Gene body	ID=TE_00020147
Fvb5	15656003	15656102	100	23	38	0.605263	41	42	0.97619	7	CHG	0.000144343	gain	Gene body	ID=TE_00016604_INT
Fvb5	15684203	15684302	100	12	49	0.244898	36	64	0.5625	7	CHG	0.000755929	gain	Gene body	ID=TE_00008772_LTR
Fvb5	16131703	16131802	100	12	25	0.48	21	22	0.954545	4	CHG	0.000563526	gain	Gene body	ID=TE_00014255_INT
Fvb5	17138003	17138102	100	13	21	0.619048	33	34	0.970588	4	CHG	0.000694265	gain	Gene body	ID=TE_00015174
Fvb5	17337003	17337102	100	43	78	0.551282	24	87	0.275862	9	CHG	0.000525006	loss	Gene body	ID=TE_00007552_INT
Fvb5	17595303	17595402	100	28	28	1	42	63	0.666667	5	CHG	0.000628633	loss	Gene body	ID=TE_00007253_INT
Fvb5	17750003	17750102	100	34	51	0.666667	40	42	0.952381	10	CHG	0.000729254	gain	Gene body	ID=TE_00012881_INT
Fvb5	17752703	17752802	100	101	149	0.677852	95	107	0.88785	14	CHG	0.000264553	gain	Gene body	ID=TE_00012881_INT
Fvb5	18119203	18119302	100	13	22	0.590909	27	27	1	4	CHG	0.000446692	gain	Gene body	ID=TE_00036320_LTR
Fvb5	18503103	18503202	100	25	40	0.625	73	77	0.948052	8	CHG	5.46928e-05	gain	Gene body	ID=TE_00014736_INT
Fvb5	19180203	19180302	100	57	71	0.802817	69	129	0.534884	9	CHG	0.000384051	loss	Gene body	ID=TE_00024839
Fvb5	19180303	19180402	100	21	25	0.84	20	56	0.357143	4	CHG	0.000200995	loss	Gene body	ID=TE_00023063
Fvb5	19451503	19451602	100	1	23	0.0434783	19	29	0.655172	5	CHG	5.36594e-05	gain	Gene body	ID=TE_00012521
Fvb5	19467203	19467302	100	16	33	0.484848	7	66	0.106061	6	CHG	0.000123601	loss	Gene body	ID=TE_00017954
Fvb5	20303703	20303802	100	5	66	0.0757576	25	79	0.316456	9	CHG	0.000553996	gain	Gene body	ID=TE_00016274_INT
Fvb5	21353203	21353302	100	45	63	0.714286	124	134	0.925373	14	CHG	0.000235894	gain	Gene body	ID=TE_00006992_LTR
Fvb5	21631703	21631802	100	30	131	0.229008	92	213	0.431925	10	CHG	0.00032181	gain	Gene body	ID=TE_00031523
Fvb5	22279403	22279502	100	37	39	0.948718	43	81	0.530864	9	CHG	4.53635e-05	loss	Gene body	ID=TE_00023329
Fvb5	22391603	22391702	100	60	120	0.5	149	208	0.716346	15	CHG	0.000253784	gain	Gene body	ID=TE_00013016
Fvb5	22877203	22877302	100	32	42	0.761905	66	68	0.970588	6	CHG	0.000710895	gain	Gene body	ID=TE_00013025_LTR
Fvb5	23310503	23310602	100	49	57	0.859649	60	117	0.512821	8	CHG	6.30986e-05	loss	Gene body	ID=TE_00019404_INT
Fvb5	23310603	23310702	100	80	117	0.683761	72	187	0.385027	17	CHG	6.34692e-06	loss	Gene body	ID=TE_00019404_INT
Fvb5	23395003	23395102	100	39	58	0.672414	84	93	0.903226	9	CHG	0.000563526	gain	Gene body	ID=TE_00031795
Fvb5	24132903	24133002	100	68	90	0.755556	48	95	0.505263	11	CHG	0.000582742	loss	Gene body	ID=TE_00011881
Fvb5	24503503	24503602	100	55	72	0.763889	53	106	0.5	8	CHG	0.000572358	loss	Gene body	ID=TE_00015164
Fvb5	24941603	24941702	100	23	45	0.511111	18	101	0.178218	7	CHG	0.000145967	loss	Gene body	ID=TE_00002698
Fvb5	25015703	25015802	100	33	43	0.767442	58	59	0.983051	6	CHG	0.000644401	gain	Gene body	ID=TE_00031689
Fvb5	25186603	25186702	100	58	155	0.374194	22	136	0.161765	14	CHG	0.000184351	loss	Gene body	ID=TE_00017789
Fvb5	25540303	25540402	100	15	32	0.46875	50	59	0.847458	5	CHG	0.00032187	gain	Gene body	ID=TE_00025994
Fvb5	26299003	26299102	100	17	30	0.566667	34	37	0.918919	4	CHG	0.000797745	gain	Gene body	ID=TE_00019384
Fvb5	26414803	26414902	100	92	153	0.601307	187	213	0.877934	23	CHG	4.31782e-08	gain	Gene body	ID=TE_00013016
Fvb5	27617103	27617202	100	54	75	0.72	100	107	0.934579	12	CHG	0.000241851	gain	Gene body	ID=TE_00010202
Fvb5	28253703	28253802	100	8	19	0.421053	40	46	0.869565	4	CHG	0.00039817	gain	Gene body	ID=TE_00009320_LTR
Fvb5	28495403	28495502	100	35	109	0.321101	74	112	0.660714	8	CHG	6.8893e-06	gain	Gene body	ID=TE_00026229
Fvb5	28495903	28496002	100	10	50	0.2	58	114	0.508772	7	CHG	0.000433048	gain	Gene body	ID=TE_00026229
Fvb5	28522103	28522202	100	13	36	0.361111	5	61	0.0819672	6	CHG	0.000703881	loss	Gene body	ID=TE_00023098_INT
Fvb5	29259103	29259202	100	11	30	0.366667	0	47	0	4	CHG	5.58565e-05	loss	Gene body	ID=TE_00019427
Fvb6	212603	212702	100	15	94	0.159574	48	119	0.403361	8	CHG	0.000295125	gain	Gene body	ID=TE_00028309
Fvb6	1066303	1066402	100	45	52	0.865385	48	84	0.571429	9	CHG	0.000531323	loss	Gene body	ID=TE_00019559_INT
Fvb6	1070703	1070802	100	59	85	0.694118	85	185	0.459459	13	CHG	0.000531255	loss	Gene body	ID=Fvb6:1067749..1071463#DNA/DTH
Fvb6	1715803	1715902	100	25	39	0.641026	120	131	0.916031	9	CHG	0.000104759	gain	Gene body	ID=TE_00026141
Fvb6	3390903	3391002	100	54	80	0.675	87	96	0.90625	13	CHG	0.000318159	gain	Gene body	ID=TE_00012127
Fvb6	3416503	3416602	100	19	71	0.267606	1	74	0.0135135	6	CHG	6.33687e-05	loss	Gene body	ID=TE_00026237
Fvb6	5624203	5624302	100	33	55	0.6	56	60	0.933333	7	CHG	0.000101805	gain	Gene body	ID=TE_00000932
Fvb6	5626403	5626502	100	24	24	1	18	31	0.580645	5	CHG	0.000491888	loss	Gene body	ID=TE_00024757
Fvb6	5765903	5766002	100	41	59	0.694915	101	112	0.901786	13	CHG	0.000692815	gain	Gene body	ID=TE_00038563
Fvb6	5830203	5830302	100	37	54	0.685185	83	89	0.932584	7	CHG	0.000271452	gain	Gene body	ID=TE_00015359
Fvb6	5830603	5830702	100	54	83	0.650602	55	61	0.901639	9	CHG	0.000639775	gain	Gene body	ID=TE_00015359
Fvb6	6366703	6366802	100	62	96	0.645833	97	109	0.889908	10	CHG	0.000134585	gain	Gene body	ID=TE_00007925
Fvb6	6804803	6804902	100	56	90	0.622222	27	78	0.346154	16	CHG	0.000551807	loss	Gene body	ID=TE_00024553_INT
Fvb6	7745203	7745302	100	15	181	0.0828729	55	175	0.314286	18	CHG	9.88687e-07	gain	Gene body	ID=TE_00029354_INT
Fvb6	8478303	8478402	100	12	37	0.324324	27	37	0.72973	4	CHG	0.0006119	gain	Gene body	ID=TE_00010251_INT
Fvb6	9166503	9166602	100	30	58	0.517241	68	84	0.809524	10	CHG	0.000426845	gain	Gene body	ID=TE_00017797
Fvb6	9243803	9243902	100	16	26	0.615385	2	25	0.08	6	CHG	0.000209503	loss	Gene body	ID=TE_00033299
Fvb6	9687903	9688002	100	10	68	0.147059	38	85	0.447059	6	CHG	0.000224018	gain	Gene body	ID=TE_00005108
Fvb6	10337703	10337802	100	39	89	0.438202	99	145	0.682759	13	CHG	0.000433085	gain	Gene body	ID=TE_00019415
Fvb6	10484103	10484202	100	24	57	0.421053	4	71	0.056338	6	CHG	1.01977e-05	loss	Gene body	ID=TE_00024381_INT
Fvb6	11201503	11201602	100	17	28	0.607143	37	37	1	6	CHG	0.000133735	gain	Gene body	ID=TE_00023829
Fvb6	11774803	11774902	100	27	35	0.771429	66	67	0.985075	6	CHG	0.00050953	gain	Gene body	ID=TE_00005468_LTR
Fvb6	12494303	12494402	100	28	70	0.4	67	95	0.705263	8	CHG	0.000256979	gain	Gene body	ID=TE_00011027_INT
Fvb6	14919503	14919602	100	19	30	0.633333	15	59	0.254237	6	CHG	0.000630589	loss	Gene body	ID=TE_00020770_INT
Fvb6	15058403	15058502	100	18	26	0.692308	41	41	1	4	CHG	0.000355983	gain	Gene body	ID=TE_00018643
Fvb6	15244403	15244502	100	20	31	0.645161	33	33	1	7	CHG	0.000379569	gain	Gene body	ID=TE_00013881
Fvb6	15544403	15544502	100	15	42	0.357143	39	54	0.722222	7	CHG	0.000539464	gain	Gene body	ID=TE_00012150
Fvb6	15697703	15697802	100	79	99	0.79798	77	137	0.562044	12	CHG	0.000359503	loss	Gene body	ID=TE_00025995
Fvb6	15784003	15784102	100	41	49	0.836735	56	105	0.533333	8	CHG	0.000490762	loss	Gene body	ID=TE_00036748
Fvb6	15939203	15939302	100	46	62	0.741935	65	139	0.467626	12	CHG	0.00050953	loss	Gene body	ID=TE_00028476
Fvb6	16021603	16021702	100	22	61	0.360656	54	77	0.701299	12	CHG	0.000210466	gain	Gene body	ID=TE_00036914_LTR
Fvb6	16224703	16224802	100	58	60	0.966667	32	45	0.711111	7	CHG	0.000426845	loss	Gene body	ID=TE_00022589
Fvb6	16508603	16508702	100	32	46	0.695652	68	73	0.931507	11	CHG	0.00069725	gain	Gene body	ID=TE_00039182_INT
Fvb6	16729803	16729902	100	29	40	0.725	81	84	0.964286	6	CHG	0.000249936	gain	Gene body	ID=TE_00023366
Fvb6	16950103	16950202	100	2	52	0.0384615	15	44	0.340909	5	CHG	0.000296562	gain	Gene body	ID=TE_00038897_INT
Fvb6	17210503	17210602	100	27	42	0.642857	71	77	0.922078	7	CHG	0.00032187	gain	Gene body	ID=TE_00020698_INT
Fvb6	17320503	17320602	100	19	33	0.575758	78	89	0.876404	5	CHG	0.000467649	gain	Gene body	ID=TE_00013759_INT
Fvb6	17411403	17411502	100	16	36	0.444444	47	59	0.79661	7	CHG	0.000578994	gain	Gene body	ID=TE_00007368_LTR
Fvb6	17787603	17787702	100	25	39	0.641026	63	68	0.926471	8	CHG	0.000410629	gain	Gene body	ID=TE_00022229
Fvb6	18213603	18213702	100	52	69	0.753623	73	74	0.986486	14	CHG	0.000127937	gain	Gene body	ID=TE_00018237_LTR
Fvb6	18487403	18487502	100	65	69	0.942029	43	63	0.68254	11	CHG	0.0003029	loss	Gene body	ID=TE_00025149
Fvb6	18513603	18513702	100	23	44	0.522727	39	45	0.866667	7	CHG	0.000577686	gain	Gene body	ID=TE_00022035
Fvb6	19339803	19339902	100	46	59	0.779661	31	73	0.424658	10	CHG	0.000152793	loss	Gene body	ID=TE_00000577
Fvb6	19381303	19381402	100	18	31	0.580645	62	69	0.898551	6	CHG	0.000447462	gain	Gene body	ID=TE_00021487
Fvb6	19400703	19400802	100	52	63	0.825397	85	169	0.502959	14	CHG	6.27382e-05	loss	Gene body	ID=TE_00017527
Fvb6	19404703	19404802	100	26	52	0.5	15	111	0.135135	11	CHG	8.3274e-06	loss	Gene body	ID=TE_00023893
Fvb6	19493303	19493402	100	35	95	0.368421	75	118	0.635593	14	CHG	0.000288358	gain	Gene body	ID=TE_00010712_LTR
Fvb6	19788903	19789002	100	9	23	0.391304	2	40	0.05	4	CHG	0.000682342	loss	Gene body	ID=TE_00018159_INT
Fvb6	20883003	20883102	100	2	20	0.1	18	29	0.62069	4	CHG	0.000473343	gain	Gene body	ID=TE_00017059
Fvb6	20906403	20906502	100	10	32	0.3125	60	89	0.674157	8	CHG	0.000561886	gain	Gene body	ID=TE_00015631
Fvb6	21922303	21922402	100	25	46	0.543478	62	72	0.861111	10	CHG	0.000319414	gain	Gene body	ID=TE_00005290
Fvb6	22483203	22483302	100	39	53	0.735849	95	100	0.95	8	CHG	0.000320548	gain	Gene body	ID=TE_00028492
Fvb6	23252203	23252302	100	67	96	0.697917	71	77	0.922078	10	CHG	0.000469706	gain	Gene body	ID=TE_00027870
Fvb6	23915803	23915902	100	30	45	0.666667	69	75	0.92	9	CHG	0.000572358	gain	Gene body	ID=TE_00012829
Fvb6	24596303	24596402	100	51	52	0.980769	50	67	0.746269	9	CHG	0.000570408	loss	Gene body	ID=TE_00034216
Fvb6	25031503	25031602	100	38	58	0.655172	92	102	0.901961	12	CHG	0.00031039	gain	Gene body	ID=Fvb6:25018769..25033013#LTR/Gypsy
Fvb6	25031603	25031702	100	41	63	0.650794	64	68	0.941176	15	CHG	0.000139469	gain	Gene body	ID=Fvb6:25018769..25033013#LTR/Gypsy
Fvb6	27125703	27125802	100	79	108	0.731481	66	144	0.458333	13	CHG	8.73829e-05	loss	Gene body	ID=TE_00028156
Fvb6	27259203	27259302	100	15	41	0.365854	63	83	0.759036	4	CHG	0.000102192	gain	Gene body	ID=TE_00037216_LTR
Fvb6	27286103	27286202	100	23	59	0.389831	61	89	0.685393	9	CHG	0.000561886	gain	Gene body	ID=TE_00029130_INT
Fvb6	27997803	27997902	100	8	36	0.222222	35	56	0.625	4	CHG	0.000359503	gain	Gene body	ID=TE_00010985
Fvb6	28060303	28060402	100	3	26	0.115385	25	45	0.555556	4	CHG	0.000467649	gain	Gene body	ID=TE_00024609
Fvb6	28301803	28301902	100	41	51	0.803922	20	52	0.384615	6	CHG	8.78325e-05	loss	Gene body	ID=TE_00009269
Fvb6	28523803	28523902	100	50	76	0.657895	184	205	0.897561	18	CHG	1.95312e-05	gain	Gene body	ID=TE_00013625
Fvb6	29617903	29618002	100	62	62	1	46	59	0.779661	8	CHG	0.000264553	loss	Gene body	ID=TE_00002735
Fvb6	30403003	30403102	100	11	38	0.289474	53	85	0.623529	6	CHG	0.000692815	gain	Gene body	ID=TE_00005468
Fvb6	31076303	31076402	100	3	48	0.0625	18	41	0.439024	6	CHG	0.000136969	gain	Gene body	ID=TE_00004262
Fvb6	31614703	31614802	100	29	50	0.58	60	70	0.857143	6	CHG	0.000698723	gain	Gene body	ID=TE_00028288
Fvb6	31786003	31786102	100	0	39	0	19	75	0.253333	5	CHG	0.000675559	gain	Gene body	ID=TE_00029523_INT
Fvb6	32306503	32306602	100	2	70	0.0285714	37	111	0.333333	6	CHG	1.46012e-05	gain	Gene body	ID=TE_00018681
Fvb6	33444903	33445002	100	28	96	0.291667	93	181	0.513812	6	CHG	0.000566343	gain	Gene body	ID=TE_00036747_INT
Fvb6	33503003	33503102	100	46	64	0.71875	91	97	0.938144	13	CHG	0.000319074	gain	Gene body	ID=TE_00013952
Fvb6	35331703	35331802	100	64	121	0.528926	162	214	0.757009	17	CHG	0.000101805	gain	Gene body	ID=Fvb6:35325594..35332091#LTR/unknown
Fvb6	35789503	35789602	100	7	75	0.0933333	30	84	0.357143	6	CHG	0.000249952	gain	Gene body	ID=TE_00023187
Fvb6	35838703	35838802	100	28	63	0.444444	4	38	0.105263	6	CHG	0.000563526	loss	Gene body	ID=TE_00019559_INT
Fvb6	36206203	36206302	100	59	64	0.921875	42	62	0.677419	6	CHG	0.000681219	loss	Gene body	ID=TE_00000714
Fvb7	1615002	1615101	100	33	65	0.507692	94	125	0.752	13	CHG	0.000740973	gain	Gene body	ID=TE_00015022_LTR
Fvb7	1655702	1655801	100	39	76	0.513158	30	122	0.245902	13	CHG	0.000315275	loss	Gene body	ID=TE_00013625
Fvb7	2214402	2214501	100	12	27	0.444444	41	47	0.87234	5	CHG	0.000249952	gain	Gene body	ID=TE_00032368
Fvb7	3491202	3491301	100	15	24	0.625	49	52	0.942308	4	CHG	0.000577686	gain	Gene body	ID=TE_00038064
Fvb7	3944002	3944101	100	42	46	0.913043	45	71	0.633803	9	CHG	0.000767747	loss	Gene body	ID=TE_00020176
Fvb7	4209302	4209401	100	26	49	0.530612	46	54	0.851852	5	CHG	0.000563526	gain	Gene body	ID=TE_00014694
Fvb7	4735302	4735401	100	33	46	0.717391	83	89	0.932584	6	CHG	0.00071646	gain	Gene body	ID=TE_00021527_INT
Fvb7	4765602	4765701	100	7	18	0.388889	0	27	0	4	CHG	0.000577686	loss	Gene body	ID=TE_00035413_LTR
Fvb7	5175802	5175901	100	10	26	0.384615	22	26	0.846154	6	CHG	0.00069725	gain	Gene body	ID=TE_00012951
Fvb7	5711502	5711601	100	1	60	0.0166667	13	57	0.22807	10	CHG	0.000578994	gain	Gene body	ID=TE_00011713
Fvb7	5747302	5747401	100	11	34	0.323529	26	36	0.722222	4	CHG	0.000859351	gain	Gene body	ID=TE_00008289_LTR
Fvb7	5747402	5747501	100	21	40	0.525	38	44	0.863636	6	CHG	0.000745302	gain	Gene body	ID=TE_00008289_LTR
Fvb7	5767802	5767901	100	108	161	0.670807	102	231	0.441558	12	CHG	5.603e-05	loss	Gene body	ID=TE_00032840
Fvb7	5767902	5768001	100	39	51	0.764706	43	97	0.443299	4	CHG	0.00039817	loss	Gene body	ID=TE_00032840
Fvb7	5819002	5819101	100	47	92	0.51087	87	110	0.790909	13	CHG	0.000127937	gain	Gene body	ID=TE_00018046
Fvb7	5820102	5820201	100	19	30	0.633333	69	76	0.907895	6	CHG	0.00074329	gain	Gene body	ID=TE_00026268
Fvb7	6026302	6026401	100	11	35	0.314286	53	73	0.726027	5	CHG	0.00016999	gain	Gene body	ID=TE_00023184
Fvb7	6265802	6265901	100	41	43	0.953488	47	69	0.681159	10	CHG	0.000703881	loss	Gene body	ID=TE_00017392
Fvb7	6287502	6287601	100	34	41	0.829268	29	60	0.483333	6	CHG	0.000578241	loss	Gene body	ID=TE_00008202
Fvb7	6860802	6860901	100	36	66	0.545455	98	119	0.823529	14	CHG	0.00018131	gain	Gene body	ID=TE_00023020
Fvb7	6882002	6882101	100	12	53	0.226415	0	91	0	10	CHG	2.31635e-05	loss	Gene body	ID=TE_00025994
Fvb7	7188702	7188801	100	30	35	0.857143	16	41	0.390244	6	CHG	0.000142641	loss	Gene body	ID=TE_00020716
Fvb7	7591202	7591301	100	22	28	0.785714	55	55	1	6	CHG	0.000553923	gain	Gene body	ID=TE_00023874
Fvb7	7605902	7606001	100	51	86	0.593023	52	61	0.852459	15	CHG	0.000756135	gain	Gene body	ID=TE_00033882_LTR
Fvb7	8756902	8757001	100	20	47	0.425532	120	165	0.727273	11	CHG	0.000308364	gain	Gene body	ID=TE_00007368_LTR
Fvb7	9051002	9051101	100	56	95	0.589474	80	91	0.879121	21	CHG	5.99352e-05	gain	Gene body	ID=TE_00030285
Fvb7	9608102	9608201	100	26	61	0.42623	20	113	0.176991	12	CHG	0.000557292	loss	Gene body	ID=TE_00030293
Fvb7	9628002	9628101	100	5	37	0.135135	34	68	0.5	7	CHG	0.00043299	gain	Gene body	ID=TE_00004063
Fvb7	9840302	9840401	100	27	57	0.473684	5	51	0.0980392	8	CHG	0.000101805	loss	Gene body	ID=TE_00013201_LTR
Fvb7	10310002	10310101	100	23	38	0.605263	75	86	0.872093	8	CHG	0.000795062	gain	Gene body	ID=TE_00006266_INT
Fvb7	10545202	10545301	100	48	67	0.716418	74	80	0.925	7	CHG	0.000825745	gain	Gene body	ID=TE_00029620_INT
Fvb7	10546602	10546701	100	25	48	0.520833	55	67	0.820896	12	CHG	0.000670332	gain	Gene body	ID=TE_00029620_INT
Fvb7	10585002	10585101	100	26	70	0.371429	17	122	0.139344	12	CHG	0.000416582	loss	Gene body	ID=TE_00028662
Fvb7	10889902	10890001	100	23	72	0.319444	58	100	0.58	8	CHG	0.000769595	gain	Gene body	ID=TE_00016104
Fvb7	10946102	10946201	100	25	42	0.595238	45	50	0.9	5	CHG	0.000706104	gain	Gene body	ID=TE_00018601
Fvb7	11330102	11330201	100	27	53	0.509434	39	46	0.847826	11	CHG	0.000553996	gain	Gene body	ID=TE_00018395_LTR
Fvb7	11477202	11477301	100	60	61	0.983607	55	72	0.763889	6	CHG	0.000433787	loss	Gene body	ID=TE_00003835
Fvb7	11647502	11647601	100	43	72	0.597222	89	106	0.839623	10	CHG	0.000494656	gain	Gene body	ID=TE_00020338
Fvb7	12513502	12513601	100	18	35	0.514286	52	61	0.852459	6	CHG	0.000531255	gain	Gene body	ID=TE_00015722
Fvb7	12529102	12529201	100	5	22	0.227273	26	32	0.8125	4	CHG	0.000101805	gain	Gene body	ID=Fvb7:12529145..12530496#DNA/DTA
Fvb7	12533302	12533401	100	51	84	0.607143	98	120	0.816667	8	CHG	0.000913969	gain	Gene body	ID=TE_00026360
Fvb7	13760702	13760801	100	34	52	0.653846	106	119	0.890756	13	CHG	0.000430646	gain	Gene body	ID=TE_00005549
Fvb7	13854402	13854501	100	39	51	0.764706	57	58	0.982759	9	CHG	0.00059749	gain	Gene body	ID=TE_00025901
Fvb7	13946002	13946101	100	22	40	0.55	86	101	0.851485	9	CHG	0.000327446	gain	Gene body	ID=TE_00034112_INT
Fvb7	14091802	14091901	100	21	30	0.7	34	34	1	5	CHG	0.000672393	gain	Gene body	ID=Fvb7:14090827..14095293#DNA/DTM
Fvb7	17356402	17356501	100	2	74	0.027027	32	117	0.273504	9	CHG	8.7817e-05	gain	Gene body	ID=TE_00020411
Fvb7	21422602	21422701	100	37	54	0.685185	66	72	0.916667	7	CHG	0.000887626	gain	Gene body	ID=TE_00028688
Fvb7	21454402	21454501	100	35	36	0.972222	37	54	0.685185	6	CHG	0.000871539	loss	Gene body	ID=TE_00004714
Fvb7	21911402	21911501	100	23	31	0.741935	108	114	0.947368	7	CHG	0.000683178	gain	Gene body	ID=TE_00021282_INT
Fvb7	22098702	22098801	100	34	83	0.409639	15	85	0.176471	7	CHG	0.000899303	loss	Gene body	ID=TE_00028691
Fvb7	22203902	22204001	100	12	32	0.375	35	46	0.76087	5	CHG	0.000693479	gain	Gene body	ID=TE_00019559_INT
Fvb7	22624702	22624801	100	19	28	0.678571	50	52	0.961538	4	CHG	0.00059749	gain	Gene body	ID=TE_00014091
Fvb7	22625902	22626001	100	41	60	0.683333	92	102	0.901961	9	CHG	0.00059749	gain	Gene body	ID=TE_00014091
Fvb7	22741302	22741401	100	27	46	0.586957	57	65	0.876923	8	CHG	0.00059749	gain	Gene body	ID=TE_00005443
Fvb1	1670103	1670202	100	41	45	0.911111	46	76	0.605263	6	CHG	0.000502014	loss	Gene body	ID=TE_00026101
Fvb1	4923703	4923802	100	11	45	0.244444	66	111	0.594595	8	CHG	0.000231322	gain	Gene body	ID=TE_00034523
Fvb1	5574203	5574302	100	3	43	0.0697674	21	60	0.35	6	CHG	0.000915731	gain	Gene body	ID=TE_00029721
Fvb1	10759303	10759402	100	16	28	0.571429	65	73	0.890411	7	CHG	0.000520094	gain	Gene body	ID=TE_00015968
Fvb1	11327103	11327202	100	46	60	0.766667	65	67	0.970149	14	CHG	0.000669025	gain	Gene body	ID=TE_00036703_LTR
Fvb1	11749603	11749702	100	28	30	0.933333	15	32	0.46875	5	CHG	0.000230077	loss	Gene body	ID=TE_00017523
Fvb1	11751903	11752002	100	8	44	0.181818	45	89	0.505618	4	CHG	0.000531255	gain	Gene body	ID=TE_00011285_INT
Fvb1	13185803	13185902	100	30	40	0.75	68	70	0.971429	7	CHG	0.000531323	gain	Gene body	ID=TE_00031343
Fvb1	13331203	13331302	100	22	34	0.647059	51	52	0.980769	6	CHG	0.000117789	gain	Gene body	ID=TE_00028634
Fvb1	14057903	14058002	100	41	71	0.577465	36	120	0.3	12	CHG	0.000359503	loss	Gene body	ID=TE_00013625
Fvb1	17285203	17285302	100	46	87	0.528736	80	101	0.792079	16	CHG	0.000318159	gain	Gene body	ID=TE_00037211_LTR
Fvb1	17801903	17802002	100	49	81	0.604938	69	80	0.8625	13	CHG	0.000433085	gain	Gene body	ID=TE_00022108_LTR
Fvb1	18685503	18685602	100	19	30	0.633333	10	46	0.217391	6	CHG	0.000469706	loss	Gene body	ID=TE_00020456
Fvb1	18744803	18744902	100	36	36	1	28	40	0.7	6	CHG	0.00053327	loss	Gene body	ID=TE_00027111
Fvb1	19300003	19300102	100	10	49	0.204082	46	89	0.516854	8	CHG	0.00053327	gain	Gene body	ID=TE_00020532
Fvb1	19389103	19389202	100	9	20	0.45	38	44	0.863636	4	CHG	0.000637205	gain	Gene body	ID=TE_00015387
Fvb1	20098203	20098302	100	41	69	0.594203	27	88	0.306818	10	CHG	0.00051356	loss	Gene body	ID=TE_00038952_LTR
Fvb1	20844903	20845002	100	19	52	0.365385	11	89	0.123596	6	CHG	0.000755929	loss	Gene body	ID=TE_00016495_INT
Fvb1	21559303	21559402	100	81	129	0.627907	99	250	0.396	20	CHG	0.000101805	loss	Gene body	ID=TE_00036914_LTR
Fvb1	21679903	21680002	100	59	78	0.75641	47	98	0.479592	6	CHG	0.000403698	loss	Gene body	ID=TE_00022888
Fvb1	21844003	21844102	100	20	35	0.571429	58	66	0.878788	8	CHG	0.00059749	gain	Gene body	ID=TE_00024368
Fvb1	21933703	21933802	100	0	22	0	15	34	0.441176	5	CHG	0.000478492	gain	Gene body	ID=TE_00014975
Fvb1	22073103	22073202	100	16	30	0.533333	6	45	0.133333	5	CHG	0.000403698	loss	Gene body	ID=TE_00023978
Fvb1	23206203	23206302	100	15	28	0.535714	55	63	0.873016	5	CHG	0.000578148	gain	Gene body	ID=TE_00018900_INT
Fvb1	23550403	23550502	100	24	35	0.685714	71	75	0.946667	6	CHG	0.000415506	gain	Gene body	ID=TE_00029546
Fvb2	390801	390900	100	18	29	0.62069	18	76	0.236842	5	CHG	0.000426845	loss	Gene body	ID=TE_00011097_LTR
Fvb2	1133901	1134000	100	54	93	0.580645	144	178	0.808989	18	CHG	0.00019842	gain	Gene body	ID=TE_00013016
Fvb2	3804701	3804800	100	57	73	0.780822	48	48	1	12	CHG	0.000628633	gain	Gene body	ID=TE_00020338
Fvb2	4470501	4470600	100	30	47	0.638298	63	70	0.9	6	CHG	0.000681736	gain	Gene body	ID=TE_00021434_LTR
Fvb2	5989801	5989900	100	47	102	0.460784	89	125	0.712	12	CHG	0.000313086	gain	Gene body	ID=TE_00017997
Fvb2	8027501	8027600	100	32	63	0.507937	81	92	0.880435	14	CHG	5.45864e-06	gain	Gene body	ID=TE_00035640
Fvb2	9915901	9916000	100	22	40	0.55	50	58	0.862069	7	CHG	0.000681219	gain	Gene body	ID=TE_00029668_INT
Fvb2	10190401	10190500	100	17	55	0.309091	10	111	0.0900901	8	CHG	0.000523132	loss	Gene body	ID=TE_00032308
Fvb2	10373701	10373800	100	38	86	0.44186	26	127	0.204724	8	CHG	0.000426845	loss	Gene body	ID=TE_00013712
Fvb2	10593101	10593200	100	18	53	0.339623	65	91	0.714286	6	CHG	7.3117e-05	gain	Gene body	ID=TE_00028493
Fvb2	12728001	12728100	100	11	31	0.354839	30	37	0.810811	5	CHG	0.000318159	gain	Gene body	ID=TE_00030194_LTR
Fvb2	16252601	16252700	100	0	52	0	13	63	0.206349	7	CHG	0.000630589	gain	Gene body	ID=TE_00031237
Fvb2	19248901	19249000	100	53	53	1	33	42	0.785714	6	CHG	0.000570408	loss	Gene body	ID=TE_00035570
Fvb2	19466401	19466500	100	12	39	0.307692	1	50	0.02	4	CHG	0.000326646	loss	Gene body	ID=TE_00012473
Fvb2	22498601	22498700	100	17	46	0.369565	55	80	0.6875	8	CHG	0.000637205	gain	Gene body	ID=TE_00021773
Fvb2	29235201	29235300	100	20	43	0.465116	4	63	0.0634921	6	CHG	1.47342e-05	loss	Gene body	ID=TE_00031436
Fvb3	10300703	10300802	100	79	106	0.745283	47	103	0.456311	19	CHG	0.000101805	loss	Gene body	ID=TE_00013625
Fvb3	11329303	11329402	100	18	27	0.666667	36	36	1	4	CHG	0.00039817	gain	Gene body	ID=Fvb3:11328531..11334277#LTR/Copia
Fvb3	11991003	11991102	100	42	77	0.545455	95	121	0.785124	14	CHG	0.000553996	gain	Gene body	ID=TE_00037968
Fvb3	12027503	12027602	100	32	83	0.385542	55	84	0.654762	9	CHG	0.000628633	gain	Gene body	ID=TE_00033204_INT
Fvb3	14451203	14451302	100	48	96	0.5	67	88	0.761364	17	CHG	0.000467649	gain	Gene body	ID=TE_00013625
Fvb3	14957503	14957602	100	6	16	0.375	40	48	0.833333	4	CHG	0.00057641	gain	Gene body	ID=TE_00024368
Fvb3	14957903	14958002	100	11	38	0.289474	43	61	0.704918	8	CHG	0.00019039	gain	Gene body	ID=TE_00013587
Fvb3	19434403	19434502	100	84	127	0.661417	125	142	0.880282	14	CHG	9.47299e-05	gain	Gene body	ID=TE_00007773
Fvb3	20372503	20372602	100	47	71	0.661972	48	121	0.396694	9	CHG	0.000563526	loss	Gene body	ID=TE_00017559
Fvb3	20600703	20600802	100	0	33	0	20	59	0.338983	8	CHG	0.000359503	gain	Gene body	ID=TE_00031491
Fvb3	21834103	21834202	100	19	81	0.234568	2	145	0.0137931	11	CHG	1.01042e-06	loss	Gene body	ID=TE_00038027_INT
Fvb3	22659903	22660002	100	6	63	0.0952381	49	148	0.331081	13	CHG	0.000550267	gain	Gene body	ID=TE_00023098_INT
Fvb3	22767203	22767302	100	39	93	0.419355	19	122	0.155738	10	CHG	9.13076e-05	loss	Gene body	ID=TE_00031259
Fvb3	24398403	24398502	100	15	46	0.326087	61	93	0.655914	11	CHG	0.000447462	gain	Gene body	ID=TE_00013712
Fvb3	25201503	25201602	100	17	34	0.5	43	50	0.86	6	CHG	0.000531323	gain	Gene body	ID=TE_00025699
Fvb3	26017203	26017302	100	32	49	0.653061	95	107	0.88785	11	CHG	0.000602715	gain	Gene body	ID=TE_00028699
Fvb3	26922703	26922802	100	31	57	0.54386	71	77	0.922078	14	CHG	6.3301e-06	gain	Gene body	ID=TE_00038327_LTR
Fvb3	28652103	28652202	100	27	76	0.355263	63	98	0.642857	8	CHG	0.000375049	gain	Gene body	ID=TE_00014456
Fvb3	28732803	28732902	100	18	29	0.62069	58	63	0.920635	5	CHG	0.000577686	gain	Gene body	ID=TE_00024704_LTR
Fvb3	30722903	30723002	100	18	54	0.333333	64	102	0.627451	13	CHG	0.000601853	gain	Gene body	ID=TE_00025621
Fvb3	30896303	30896402	100	38	52	0.730769	63	66	0.954545	11	CHG	0.000681736	gain	Gene body	ID=TE_00028446
Fvb3	33151903	33152002	100	60	104	0.576923	172	210	0.819048	20	CHG	3.8292e-05	gain	Gene body	ID=TE_00013712
Fvb3	33391803	33391902	100	8	22	0.363636	42	54	0.777778	5	CHG	0.000667947	gain	Gene body	ID=TE_00016842_INT
Fvb4	804603	804702	100	17	63	0.269841	62	114	0.54386	9	CHG	0.000594376	gain	Gene body	ID=TE_00028122
Fvb4	3039003	3039102	100	3	35	0.0857143	22	50	0.44	6	CHG	0.000577686	gain	Gene body	ID=TE_00005627
Fvb4	6074203	6074302	100	48	81	0.592593	39	116	0.336207	8	CHG	0.000553923	loss	Gene body	ID=TE_00039101_LTR
Fvb4	7260003	7260102	100	12	41	0.292683	34	52	0.653846	5	CHG	0.000658045	gain	Gene body	ID=TE_00029668_INT
Fvb4	9173003	9173102	100	32	55	0.581818	31	121	0.256198	10	CHG	0.000134748	loss	Gene body	ID=TE_00022108_LTR
Fvb4	9489403	9489502	100	23	41	0.560976	57	64	0.890625	6	CHG	0.000296218	gain	Gene body	ID=TE_00033864
Fvb4	9591803	9591902	100	4	38	0.105263	56	116	0.482759	9	CHG	0.000144343	gain	Gene body	ID=TE_00031204
Fvb4	9711003	9711102	100	29	56	0.517857	124	150	0.826667	12	CHG	5.22743e-05	gain	Gene body	ID=TE_00036703_LTR
Fvb4	10052703	10052802	100	17	54	0.314815	86	135	0.637037	8	CHG	0.000199896	gain	Gene body	ID=TE_00029730_INT
Fvb4	10850603	10850702	100	8	90	0.0888889	57	194	0.293814	9	CHG	0.000319074	gain	Gene body	ID=TE_00019692_LTR
Fvb4	11813203	11813302	100	16	33	0.484848	48	58	0.827586	4	CHG	0.000680125	gain	Gene body	ID=TE_00016009_INT
Fvb4	12015203	12015302	100	32	47	0.680851	59	63	0.936508	7	CHG	0.00059749	gain	Gene body	ID=TE_00039092_INT
Fvb4	12346303	12346402	100	24	42	0.571429	70	81	0.864198	6	CHG	0.000494138	gain	Gene body	ID=TE_00012387
Fvb4	13441503	13441602	100	24	46	0.521739	89	108	0.824074	9	CHG	0.000283978	gain	Gene body	ID=TE_00036703_LTR
Fvb4	13460903	13461002	100	53	123	0.430894	112	165	0.678788	17	CHG	0.000123601	gain	Gene body	ID=TE_00036703_LTR
Fvb4	13493703	13493802	100	36	67	0.537313	80	96	0.833333	12	CHG	0.000156277	gain	Gene body	ID=TE_00025037
Fvb4	14074703	14074802	100	69	137	0.50365	206	229	0.899563	23	CHG	3.90025e-15	gain	Gene body	ID=TE_00014456
Fvb4	14212103	14212202	100	16	22	0.727273	39	39	1	4	CHG	0.000682462	gain	Gene body	ID=TE_00017314
Fvb4	15168703	15168802	100	12	17	0.705882	37	37	1	4	CHG	0.000650776	gain	Gene body	ID=TE_00017954
Fvb4	18310303	18310402	100	26	45	0.577778	5	41	0.121951	10	CHG	7.11973e-05	loss	Gene body	ID=TE_00030278
Fvb4	18458103	18458202	100	7	31	0.225806	0	61	0	6	CHG	0.0003029	loss	Gene body	ID=TE_00027259_INT
Fvb4	19455003	19455102	100	41	57	0.719298	149	157	0.949045	14	CHG	2.56088e-05	gain	Gene body	ID=TE_00033436_INT
Fvb4	22821903	22822002	100	24	26	0.923077	13	26	0.5	6	CHG	0.000791606	loss	Gene body	ID=TE_00034041_INT
Fvb4	26635803	26635902	100	22	60	0.366667	8	95	0.0842105	9	CHG	8.78325e-05	loss	Gene body	ID=TE_00017547
Fvb4	27617803	27617902	100	11	20	0.55	2	27	0.0740741	5	CHG	0.00051356	loss	Gene body	ID=TE_00008812
Fvb4	30201903	30202002	100	23	43	0.534884	96	119	0.806723	9	CHG	0.000657206	gain	Gene body	ID=TE_00026207
Fvb5	1780603	1780702	100	18	43	0.418605	11	80	0.1375	6	CHG	0.000600109	loss	Gene body	ID=TE_00005109
Fvb5	2243603	2243702	100	19	40	0.475	12	81	0.148148	6	CHG	0.000292057	loss	Gene body	ID=TE_00032105
Fvb5	2310903	2311002	100	3	51	0.0588235	32	74	0.432432	6	CHG	4.20646e-05	gain	Gene body	ID=TE_00018046
Fvb5	3656903	3657002	100	38	98	0.387755	53	78	0.679487	9	CHG	0.00031039	gain	Gene body	ID=TE_00022464
Fvb5	4451703	4451802	100	37	64	0.578125	83	94	0.882979	8	CHG	7.07199e-05	gain	Gene body	ID=TE_00020286
Fvb5	4947503	4947602	100	14	32	0.4375	33	40	0.825	6	CHG	0.000686189	gain	Gene body	ID=TE_00030640
Fvb5	7231703	7231802	100	16	29	0.551724	50	57	0.877193	5	CHG	0.000769595	gain	Gene body	ID=TE_00036386_INT
Fvb5	8201303	8201402	100	45	91	0.494505	62	78	0.794872	8	CHG	0.00019039	gain	Gene body	ID=TE_00030771
Fvb5	9725403	9725502	100	25	72	0.347222	73	111	0.657658	18	CHG	0.000152793	gain	Gene body	ID=TE_00013625
Fvb5	13199803	13199902	100	53	122	0.434426	157	240	0.654167	22	CHG	0.000207515	gain	Gene body	ID=TE_00013625
Fvb5	13282003	13282102	100	24	36	0.666667	73	79	0.924051	9	CHG	0.000578994	gain	Gene body	Parent=Fvb5:13281544..13285473#LTR/Gypsy
Fvb5	14507303	14507402	100	41	67	0.61194	141	151	0.933775	10	CHG	1.36779e-07	gain	Gene body	ID=TE_00030875
Fvb5	14727003	14727102	100	15	36	0.416667	34	43	0.790698	5	CHG	0.000710211	gain	Gene body	ID=TE_00013712
Fvb5	14781403	14781502	100	36	57	0.631579	73	80	0.9125	6	CHG	0.000199896	gain	Gene body	ID=TE_00030357
Fvb5	15141303	15141402	100	8	39	0.205128	32	58	0.551724	4	CHG	0.000730256	gain	Gene body	ID=TE_00009848
Fvb5	15557003	15557102	100	20	33	0.606061	45	49	0.918367	5	CHG	0.00069725	gain	Gene body	ID=TE_00019710_INT
Fvb5	15593803	15593902	100	11	19	0.578947	47	49	0.959184	4	CHG	0.000224266	gain	Gene body	ID=TE_00037021_INT
Fvb5	17138003	17138102	100	13	21	0.619048	33	34	0.970588	4	CHG	0.000694265	gain	Gene body	ID=TE_00015218
Fvb5	17337003	17337102	100	43	78	0.551282	24	87	0.275862	9	CHG	0.000525006	loss	Gene body	ID=TE_00016300_INT
Fvb5	17752703	17752802	100	101	149	0.677852	95	107	0.88785	14	CHG	0.000264553	gain	Gene body	ID=TE_00013086_INT
Fvb5	19180303	19180402	100	21	25	0.84	20	56	0.357143	4	CHG	0.000200995	loss	Gene body	ID=TE_00024839
Fvb5	19467203	19467302	100	16	33	0.484848	7	66	0.106061	6	CHG	0.000123601	loss	Gene body	ID=TE_00018159_INT
Fvb5	20303703	20303802	100	5	66	0.0757576	25	79	0.316456	9	CHG	0.000553996	gain	Gene body	ID=TE_00033535
Fvb5	22391603	22391702	100	60	120	0.5	149	208	0.716346	15	CHG	0.000253784	gain	Gene body	ID=TE_00013625
Fvb5	23310503	23310602	100	49	57	0.859649	60	117	0.512821	8	CHG	6.30986e-05	loss	Gene body	ID=TE_00020530
Fvb5	23310603	23310702	100	80	117	0.683761	72	187	0.385027	17	CHG	6.34692e-06	loss	Gene body	ID=TE_00020530
Fvb5	24503503	24503602	100	55	72	0.763889	53	106	0.5	8	CHG	0.000572358	loss	Gene body	ID=TE_00036903
Fvb5	24941603	24941702	100	23	45	0.511111	18	101	0.178218	7	CHG	0.000145967	loss	Gene body	ID=TE_00031445
Fvb5	26299003	26299102	100	17	30	0.566667	34	37	0.918919	4	CHG	0.000797745	gain	Gene body	ID=TE_00037058
Fvb5	26414803	26414902	100	92	153	0.601307	187	213	0.877934	23	CHG	4.31782e-08	gain	Gene body	ID=TE_00013625
Fvb5	27617103	27617202	100	54	75	0.72	100	107	0.934579	12	CHG	0.000241851	gain	Gene body	ID=TE_00020437
Fvb5	28253703	28253802	100	8	19	0.421053	40	46	0.869565	4	CHG	0.00039817	gain	Gene body	ID=TE_00022174_LTR
Fvb5	29259103	29259202	100	11	30	0.366667	0	47	0	4	CHG	5.58565e-05	loss	Gene body	ID=TE_00035881
Fvb6	1070703	1070802	100	59	85	0.694118	85	185	0.459459	13	CHG	0.000531255	loss	Gene body	ID=TE_00018080_LTR
Fvb6	3390903	3391002	100	54	80	0.675	87	96	0.90625	13	CHG	0.000318159	gain	Gene body	ID=TE_00015174
Fvb6	6366703	6366802	100	62	96	0.645833	97	109	0.889908	10	CHG	0.000134585	gain	Gene body	ID=TE_00036767
Fvb6	6804803	6804902	100	56	90	0.622222	27	78	0.346154	16	CHG	0.000551807	loss	Gene body	ID=TE_00034821_INT
Fvb6	9687903	9688002	100	10	68	0.147059	38	85	0.447059	6	CHG	0.000224018	gain	Gene body	ID=TE_00020157
Fvb6	11201503	11201602	100	17	28	0.607143	37	37	1	6	CHG	0.000133735	gain	Gene body	ID=TE_00032633
Fvb6	14919503	14919602	100	19	30	0.633333	15	59	0.254237	6	CHG	0.000630589	loss	Gene body	ID=TE_00030799
Fvb6	15244403	15244502	100	20	31	0.645161	33	33	1	7	CHG	0.000379569	gain	Gene body	ID=TE_00029416
Fvb6	15544403	15544502	100	15	42	0.357143	39	54	0.722222	7	CHG	0.000539464	gain	Gene body	ID=TE_00035122_LTR
Fvb6	17210503	17210602	100	27	42	0.642857	71	77	0.922078	7	CHG	0.00032187	gain	Gene body	ID=TE_00024151_INT
Fvb6	17787603	17787702	100	25	39	0.641026	63	68	0.926471	8	CHG	0.000410629	gain	Gene body	ID=TE_00028359
Fvb6	18487403	18487502	100	65	69	0.942029	43	63	0.68254	11	CHG	0.0003029	loss	Gene body	ID=TE_00032794
Fvb6	19339803	19339902	100	46	59	0.779661	31	73	0.424658	10	CHG	0.000152793	loss	Gene body	ID=TE_00006357
Fvb6	19381303	19381402	100	18	31	0.580645	62	69	0.898551	6	CHG	0.000447462	gain	Gene body	ID=TE_00025677
Fvb6	19788903	19789002	100	9	23	0.391304	2	40	0.05	4	CHG	0.000682342	loss	Gene body	ID=TE_00025711
Fvb6	21922303	21922402	100	25	46	0.543478	62	72	0.861111	10	CHG	0.000319414	gain	Gene body	ID=TE_00029291
Fvb6	23915803	23915902	100	30	45	0.666667	69	75	0.92	9	CHG	0.000572358	gain	Gene body	ID=TE_00019415
Fvb6	27286103	27286202	100	23	59	0.389831	61	89	0.685393	9	CHG	0.000561886	gain	Gene body	ID=TE_00030278
Fvb6	28523803	28523902	100	50	76	0.657895	184	205	0.897561	18	CHG	1.95312e-05	gain	Gene body	ID=TE_00014456
Fvb6	30403003	30403102	100	11	38	0.289474	53	85	0.623529	6	CHG	0.000692815	gain	Gene body	Parent=repeat_region1072
Fvb6	33503003	33503102	100	46	64	0.71875	91	97	0.938144	13	CHG	0.000319074	gain	Gene body	ID=TE_00021136
Fvb6	35789503	35789602	100	7	75	0.0933333	30	84	0.357143	6	CHG	0.000249952	gain	Gene body	ID=TE_00025107
Fvb6	36206203	36206302	100	59	64	0.921875	42	62	0.677419	6	CHG	0.000681219	loss	Gene body	ID=TE_00031147
Fvb7	1615002	1615101	100	33	65	0.507692	94	125	0.752	13	CHG	0.000740973	gain	Gene body	ID=TE_00023807_LTR
Fvb7	2214402	2214501	100	12	27	0.444444	41	47	0.87234	5	CHG	0.000249952	gain	Gene body	ID=TE_00036817_LTR
Fvb7	5175802	5175901	100	10	26	0.384615	22	26	0.846154	6	CHG	0.00069725	gain	Gene body	ID=TE_00018942
Fvb7	7188702	7188801	100	30	35	0.857143	16	41	0.390244	6	CHG	0.000142641	loss	Gene body	ID=TE_00023978
Fvb7	9608102	9608201	100	26	61	0.42623	20	113	0.176991	12	CHG	0.000557292	loss	Gene body	ID=TE_00036541_INT
Fvb7	10889902	10890001	100	23	72	0.319444	58	100	0.58	8	CHG	0.000769595	gain	Gene body	ID=TE_00030655
Fvb7	10946102	10946201	100	25	42	0.595238	45	50	0.9	5	CHG	0.000706104	gain	Gene body	ID=TE_00033217
Fvb7	13760702	13760801	100	34	52	0.653846	106	119	0.890756	13	CHG	0.000430646	gain	Gene body	ID=TE_00031916
Fvb7	13854402	13854501	100	39	51	0.764706	57	58	0.982759	9	CHG	0.00059749	gain	Gene body	ID=TE_00028528
Fvb7	17356402	17356501	100	2	74	0.027027	32	117	0.273504	9	CHG	8.7817e-05	gain	Gene body	ID=TE_00021791
Fvb7	21454402	21454501	100	35	36	0.972222	37	54	0.685185	6	CHG	0.000871539	loss	Gene body	ID=TE_00028347
Fvb7	22741302	22741401	100	27	46	0.586957	57	65	0.876923	8	CHG	0.00059749	gain	Gene body	ID=TE_00026101
Fvb1	11751903	11752002	100	8	44	0.181818	45	89	0.505618	4	CHG	0.000531255	gain	Gene body	ID=TE_00029237_INT
Fvb1	18685503	18685602	100	19	30	0.633333	10	46	0.217391	6	CHG	0.000469706	loss	Gene body	ID=TE_00029602
Fvb1	19300003	19300102	100	10	49	0.204082	46	89	0.516854	8	CHG	0.00053327	gain	Gene body	ID=TE_00020867
Fvb1	20844903	20845002	100	19	52	0.365385	11	89	0.123596	6	CHG	0.000755929	loss	Gene body	ID=TE_00030232_INT
Fvb2	1133901	1134000	100	54	93	0.580645	144	178	0.808989	18	CHG	0.00019842	gain	Gene body	ID=TE_00013625
Fvb2	22498601	22498700	100	17	46	0.369565	55	80	0.6875	8	CHG	0.000637205	gain	Gene body	ID=TE_00028084
Fvb3	14957903	14958002	100	11	38	0.289474	43	61	0.704918	8	CHG	0.00019039	gain	Gene body	ID=TE_00022226
Fvb3	25201503	25201602	100	17	34	0.5	43	50	0.86	6	CHG	0.000531323	gain	Gene body	ID=TE_00028418
Fvb4	3039003	3039102	100	3	35	0.0857143	22	50	0.44	6	CHG	0.000577686	gain	Gene body	ID=TE_00024368
Fvb4	12346303	12346402	100	24	42	0.571429	70	81	0.864198	6	CHG	0.000494138	gain	Gene body	ID=TE_00030117_INT
Fvb4	14212103	14212202	100	16	22	0.727273	39	39	1	4	CHG	0.000682462	gain	Gene body	ID=TE_00036703_LTR
Fvb4	19455003	19455102	100	41	57	0.719298	149	157	0.949045	14	CHG	2.56088e-05	gain	Gene body	ID=TE_00035414_INT
Fvb4	30201903	30202002	100	23	43	0.534884	96	119	0.806723	9	CHG	0.000657206	gain	Gene body	ID=TE_00028546
Fvb5	1780603	1780702	100	18	43	0.418605	11	80	0.1375	6	CHG	0.000600109	loss	Gene body	ID=TE_00025439
Fvb5	2243603	2243702	100	19	40	0.475	12	81	0.148148	6	CHG	0.000292057	loss	Gene body	ID=TE_00033535
Fvb5	3656903	3657002	100	38	98	0.387755	53	78	0.679487	9	CHG	0.00031039	gain	Gene body	ID=TE_00028251
Fvb5	4451703	4451802	100	37	64	0.578125	83	94	0.882979	8	CHG	7.07199e-05	gain	Gene body	ID=TE_00034212
Fvb5	14781403	14781502	100	36	57	0.631579	73	80	0.9125	6	CHG	0.000199896	gain	Gene body	ID=TE_00030548
Fvb5	17138003	17138102	100	13	21	0.619048	33	34	0.970588	4	CHG	0.000694265	gain	Gene body	ID=TE_00023190
Fvb5	19467203	19467302	100	16	33	0.484848	7	66	0.106061	6	CHG	0.000123601	loss	Gene body	ID=TE_00025711
Fvb6	3390903	3391002	100	54	80	0.675	87	96	0.90625	13	CHG	0.000318159	gain	Gene body	ID=TE_00031173
Fvb6	23915803	23915902	100	30	45	0.666667	69	75	0.92	9	CHG	0.000572358	gain	Gene body	ID=TE_00021640_INT
Fvb6	30403003	30403102	100	11	38	0.289474	53	85	0.623529	6	CHG	0.000692815	gain	Gene body	Parent=TE_00005468
Fvb7	1615002	1615101	100	33	65	0.507692	94	125	0.752	13	CHG	0.000740973	gain	Gene body	ID=TE_00027405
Fvb1	20844903	20845002	100	19	52	0.365385	11	89	0.123596	6	CHG	0.000755929	loss	Gene body	ID=TE_00036201_INT
Fvb2	1133901	1134000	100	54	93	0.580645	144	178	0.808989	18	CHG	0.00019842	gain	Gene body	Parent=Fvb2:1127478..1135983#LTR/unknown
Fvb3	25201503	25201602	100	17	34	0.5	43	50	0.86	6	CHG	0.000531323	gain	Gene body	ID=TE_00031275
Fvb4	12346303	12346402	100	24	42	0.571429	70	81	0.864198	6	CHG	0.000494138	gain	Gene body	ID=TE_00030349_INT
Fvb5	14781403	14781502	100	36	57	0.631579	73	80	0.9125	6	CHG	0.000199896	gain	Gene body	ID=TE_00031345
Fvb6	23915803	23915902	100	30	45	0.666667	69	75	0.92	9	CHG	0.000572358	gain	Gene body	ID=TE_00023520
Fvb1	20303	20352	50	21	92	0.228261	0	57	0	13	CHH	0.000239207	loss	Gene body	ID=TE_00003572
Fvb1	31153	31202	50	6	114	0.0526316	30	104	0.288462	19	CHH	1.70345e-05	gain	Gene body	ID=TE_00018346
Fvb1	61203	61252	50	48	80	0.6	33	117	0.282051	12	CHH	3.85336e-05	loss	Gene body	ID=TE_00021030
Fvb1	162153	162202	50	0	40	0	19	69	0.275362	8	CHH	0.000496596	gain	Gene body	ID=TE_00001334
Fvb1	226203	226252	50	31	65	0.476923	107	133	0.804511	13	CHH	1.53673e-05	gain	Gene body	ID=TE_00002195
Fvb1	226253	226302	50	59	121	0.487603	168	226	0.743363	15	CHH	1.21679e-05	gain	Gene body	ID=TE_00002195
Fvb1	271903	271952	50	78	124	0.629032	32	99	0.323232	22	CHH	2.84176e-05	loss	Gene body	ID=TE_00019559_INT
Fvb1	273253	273302	50	67	111	0.603604	74	194	0.381443	23	CHH	0.000376543	loss	Gene body	ID=TE_00019559_INT
Fvb1	273503	273552	50	79	138	0.572464	57	179	0.318436	17	CHH	2.90605e-05	loss	Gene body	ID=TE_00019559_INT
Fvb1	273553	273602	50	76	159	0.477987	48	228	0.210526	24	CHH	5.49887e-07	loss	Gene body	ID=TE_00019559_INT
Fvb1	275203	275252	50	34	81	0.419753	100	161	0.621118	18	CHH	0.00340971	gain	Gene body	ID=TE_00020286
Fvb1	277653	277702	50	48	69	0.695652	27	62	0.435484	14	CHH	0.00312133	loss	Gene body	ID=Fvb1:277227..277704#MITE/DTM
Fvb1	394703	394752	50	22	69	0.318841	12	116	0.103448	13	CHH	0.000487539	loss	Gene body	ID=Fvb1:394404..394789#MITE/DTM
Fvb1	448553	448602	50	62	74	0.837838	41	78	0.525641	14	CHH	0.000119158	loss	Gene body	ID=TE_00001645
Fvb1	476903	476952	50	33	66	0.5	21	78	0.269231	14	CHH	0.00476633	loss	Gene body	ID=TE_00002225
Fvb1	752603	752652	50	6	103	0.0582524	39	124	0.314516	21	CHH	1.01842e-05	gain	Gene body	ID=TE_00019559_INT
Fvb1	762803	762852	50	29	114	0.254386	108	230	0.469565	21	CHH	0.000283724	gain	Gene body	ID=TE_00010380
Fvb1	762853	762902	50	26	96	0.270833	130	227	0.572687	16	CHH	6.01463e-06	gain	Gene body	ID=TE_00010380
Fvb1	762953	763002	50	28	165	0.169697	151	316	0.477848	27	CHH	2.92199e-09	gain	Gene body	ID=TE_00010380
Fvb1	763003	763052	50	24	99	0.242424	122	202	0.60396	20	CHH	1.21472e-07	gain	Gene body	ID=TE_00010380
Fvb1	805653	805702	50	9	35	0.257143	3	66	0.0454545	8	CHH	0.00221761	loss	Gene body	ID=TE_00004815
Fvb1	806753	806802	50	42	99	0.424242	25	121	0.206612	19	CHH	0.000795627	loss	Gene body	ID=TE_00020286
Fvb1	807803	807852	50	39	88	0.443182	36	157	0.229299	18	CHH	0.000804692	loss	Gene body	ID=TE_00020286
Fvb1	807853	807902	50	58	141	0.411348	27	170	0.158824	21	CHH	5.7361e-06	loss	Gene body	ID=TE_00020286
Fvb1	808753	808802	50	47	100	0.47	51	191	0.267016	23	CHH	0.000816939	loss	Gene body	ID=TE_00020286
Fvb1	817053	817102	50	57	90	0.633333	45	173	0.260116	20	CHH	1.2311e-07	loss	Gene body	ID=TE_00020286
Fvb1	817103	817152	50	73	110	0.663636	44	140	0.314286	22	CHH	6.92991e-07	loss	Gene body	ID=TE_00020286
Fvb1	960853	960902	50	37	86	0.430233	26	118	0.220339	14	CHH	0.00178831	loss	Gene body	ID=TE_00025031_INT
Fvb1	1159553	1159602	50	55	131	0.419847	34	158	0.21519	20	CHH	0.000367514	loss	Gene body	ID=TE_00017707
Fvb1	1162103	1162152	50	22	109	0.201835	44	100	0.44	16	CHH	0.00042899	gain	Gene body	ID=TE_00017707
Fvb1	1162203	1162252	50	56	129	0.434109	74	115	0.643478	15	CHH	0.00147453	gain	Gene body	ID=TE_00017707
Fvb1	1460853	1460902	50	24	74	0.324324	11	117	0.0940171	14	CHH	0.000168176	loss	Gene body	ID=TE_00027721_LTR
Fvb1	1503353	1503402	50	51	102	0.5	107	152	0.703947	17	CHH	0.00141346	gain	Gene body	ID=TE_00028458
Fvb1	1519753	1519802	50	21	62	0.33871	9	68	0.132353	11	CHH	0.0056363	loss	Gene body	ID=TE_00034290
Fvb1	1559903	1559952	50	6	75	0.08	22	75	0.293333	15	CHH	0.00117478	gain	Gene body	ID=TE_00022839
Fvb1	1667203	1667252	50	13	55	0.236364	0	37	0	9	CHH	0.00185683	loss	Gene body	ID=TE_00014025_INT
Fvb1	1714053	1714102	50	23	44	0.522727	10	41	0.243902	10	CHH	0.0084496	loss	Gene body	ID=TE_00005113
Fvb1	1767803	1767852	50	48	82	0.585366	50	141	0.35461	16	CHH	0.00119133	loss	Gene body	ID=TE_00023109_INT
Fvb1	1884703	1884752	50	36	61	0.590164	47	126	0.373016	15	CHH	0.00544476	loss	Gene body	ID=TE_00028169
Fvb1	1888653	1888702	50	20	70	0.285714	69	139	0.496403	15	CHH	0.00408343	gain	Gene body	ID=TE_00015623
Fvb1	1993153	1993202	50	12	63	0.190476	45	115	0.391304	15	CHH	0.00631607	gain	Gene body	ID=TE_00018477
Fvb1	2077703	2077752	50	4	35	0.114286	20	41	0.487805	6	CHH	0.000790429	gain	Gene body	ID=TE_00019018
Fvb1	2100003	2100052	50	14	49	0.285714	6	74	0.0810811	12	CHH	0.00307178	loss	Gene body	ID=TE_00016243
Fvb1	2102153	2102202	50	28	60	0.466667	13	95	0.136842	10	CHH	2.86924e-05	loss	Gene body	ID=TE_00000554
Fvb1	2102203	2102252	50	52	90	0.577778	24	100	0.24	12	CHH	1.35642e-05	loss	Gene body	ID=TE_00000554
Fvb1	2135753	2135802	50	61	77	0.792208	59	104	0.567308	17	CHH	0.00200229	loss	Gene body	ID=TE_00008812
Fvb1	2166403	2166452	50	28	107	0.261682	61	125	0.488	19	CHH	0.000700524	gain	Gene body	ID=TE_00030110
Fvb1	2320203	2320252	50	26	62	0.419355	15	74	0.202703	12	CHH	0.00638396	loss	Gene body	ID=TE_00017789
Fvb1	2336653	2336702	50	38	158	0.240506	79	158	0.5	22	CHH	1.20178e-05	gain	Gene body	ID=TE_00008812
Fvb1	2362853	2362902	50	8	24	0.333333	1	29	0.0344828	6	CHH	0.00433891	loss	Gene body	ID=TE_00005732
Fvb1	2502653	2502702	50	43	71	0.605634	56	147	0.380952	15	CHH	0.00225655	loss	Gene body	ID=TE_00009818
Fvb1	2529103	2529152	50	0	78	0	28	95	0.294737	12	CHH	1.97735e-06	gain	Gene body	ID=TE_00034290
Fvb1	2649803	2649852	50	33	63	0.52381	32	105	0.304762	11	CHH	0.00515517	loss	Gene body	ID=TE_00029051
Fvb1	2674103	2674152	50	31	74	0.418919	14	84	0.166667	13	CHH	0.000758619	loss	Gene body	ID=TE_00022427
Fvb1	2675003	2675052	50	8	50	0.16	50	113	0.442478	11	CHH	0.000830968	gain	Gene body	ID=TE_00022427
Fvb1	2829053	2829102	50	34	43	0.790698	17	37	0.459459	9	CHH	0.00258682	loss	Gene body	ID=TE_00012276
Fvb1	2865953	2866002	50	29	55	0.527273	23	92	0.25	13	CHH	0.00102458	loss	Gene body	ID=TE_00017830
Fvb1	2875753	2875802	50	30	69	0.434783	15	110	0.136364	12	CHH	3.50534e-05	loss	Gene body	ID=TE_00004205
Fvb1	2970953	2971002	50	20	73	0.273973	73	137	0.532847	11	CHH	0.000583462	gain	Gene body	ID=TE_00026615
Fvb1	3055853	3055902	50	58	100	0.58	40	106	0.377358	25	CHH	0.00404243	loss	Gene body	ID=TE_00008573
Fvb1	3070103	3070152	50	26	128	0.203125	93	189	0.492063	21	CHH	2.16621e-06	gain	Gene body	ID=TE_00019559_INT
Fvb1	3071953	3072002	50	65	84	0.77381	109	271	0.402214	19	CHH	9.35324e-08	loss	Gene body	ID=TE_00019559_INT
Fvb1	3072003	3072052	50	87	126	0.690476	96	210	0.457143	22	CHH	0.00010344	loss	Gene body	ID=TE_00019559_INT
Fvb1	3072403	3072452	50	39	115	0.33913	117	215	0.544186	17	CHH	0.000658074	gain	Gene body	ID=TE_00019559_INT
Fvb1	3072803	3072852	50	106	151	0.701987	107	220	0.486364	23	CHH	0.00011484	loss	Gene body	ID=TE_00019559_INT
Fvb1	3072853	3072902	50	82	103	0.796117	63	122	0.516393	16	CHH	5.15464e-05	loss	Gene body	ID=TE_00019559_INT
Fvb1	3288603	3288652	50	19	59	0.322034	38	62	0.612903	12	CHH	0.0017889	gain	Gene body	ID=TE_00014275
Fvb1	3289253	3289302	50	34	164	0.207317	71	151	0.470199	17	CHH	6.38937e-06	gain	Gene body	ID=TE_00028914_INT
Fvb1	3289853	3289902	50	36	92	0.391304	63	87	0.724138	15	CHH	3.54065e-05	gain	Gene body	ID=TE_00013269
Fvb1	3289953	3290002	50	12	64	0.1875	55	138	0.398551	14	CHH	0.00350344	gain	Gene body	ID=TE_00013269
Fvb1	3356103	3356152	50	1	61	0.0163934	31	135	0.22963	15	CHH	0.000381412	gain	Gene body	ID=TE_00002698
Fvb1	3357953	3358002	50	1	59	0.0169492	11	41	0.268293	10	CHH	0.00031329	gain	Gene body	ID=TE_00028087
Fvb1	3368353	3368402	50	34	75	0.453333	30	177	0.169492	17	CHH	1.41812e-05	loss	Gene body	ID=TE_00025970
Fvb1	3421203	3421252	50	31	53	0.584906	20	71	0.28169	9	CHH	0.00104887	loss	Gene body	ID=Fvb1:3421225..3421611#MITE/DTM
Fvb1	3434103	3434152	50	28	55	0.509091	14	62	0.225806	12	CHH	0.00187288	loss	Gene body	ID=TE_00011839_LTR
Fvb1	3469253	3469302	50	7	48	0.145833	33	53	0.622642	12	CHH	7.68697e-06	gain	Gene body	ID=TE_00017389_INT
Fvb1	3470953	3471002	50	22	52	0.423077	21	100	0.21	13	CHH	0.00597931	loss	Gene body	ID=TE_00007213
Fvb1	3471053	3471102	50	11	39	0.282051	1	54	0.0185185	8	CHH	0.000380103	loss	Gene body	ID=TE_00007213
Fvb1	3525903	3525952	50	36	51	0.705882	30	83	0.361446	10	CHH	0.000254702	loss	Gene body	ID=TE_00029051
Fvb1	3574403	3574452	50	12	123	0.097561	53	144	0.368056	19	CHH	2.9725e-06	gain	Gene body	ID=TE_00023194
Fvb1	3923903	3923952	50	2	56	0.0357143	28	91	0.307692	10	CHH	0.000187074	gain	Gene body	ID=TE_00003129
Fvb1	3926203	3926252	50	48	77	0.623377	34	84	0.404762	15	CHH	0.00590093	loss	Gene body	ID=TE_00017725
Fvb1	3997703	3997752	50	27	60	0.45	20	85	0.235294	15	CHH	0.00675909	loss	Gene body	ID=TE_00019163
Fvb1	4090453	4090502	50	46	61	0.754098	64	116	0.551724	13	CHH	0.0083935	loss	Gene body	ID=TE_00017778
Fvb1	4304853	4304902	50	24	67	0.358209	9	61	0.147541	8	CHH	0.00674301	loss	Gene body	ID=TE_00026329
Fvb1	4412853	4412902	50	22	49	0.44898	10	51	0.196078	10	CHH	0.00694441	loss	Gene body	ID=TE_00033811_LTR
Fvb1	4450703	4450752	50	48	86	0.55814	31	89	0.348315	17	CHH	0.00564495	loss	Gene body	ID=Fvb1:4444811..4450777#LTR/Copia
Fvb1	4486853	4486902	50	21	61	0.344262	32	48	0.666667	12	CHH	0.00120529	gain	Gene body	ID=TE_00004290
Fvb1	4493903	4493952	50	26	81	0.320988	6	152	0.0394737	17	CHH	9.64065e-08	loss	Gene body	ID=TE_00012504
Fvb1	4500953	4501002	50	17	40	0.425	12	127	0.0944882	10	CHH	1.05444e-05	loss	Gene body	ID=Fvb1:4500685..4501073#MITE/DTH
Fvb1	4548653	4548702	50	12	69	0.173913	34	87	0.390805	14	CHH	0.00363065	gain	Gene body	ID=TE_00023109_INT
Fvb1	4636153	4636202	50	21	73	0.287671	4	73	0.0547945	11	CHH	0.000386401	loss	Gene body	ID=TE_00013016
Fvb1	4653453	4653502	50	72	86	0.837209	93	148	0.628378	15	CHH	0.00109678	loss	Gene body	ID=TE_00012199
Fvb1	4684053	4684102	50	9	42	0.214286	31	63	0.492063	10	CHH	0.00449754	gain	Gene body	ID=TE_00006737
Fvb1	4686553	4686602	50	21	65	0.323077	11	108	0.101852	12	CHH	0.000529257	loss	Gene body	ID=TE_00020891
Fvb1	4699803	4699852	50	19	58	0.327586	10	84	0.119048	12	CHH	0.00291416	loss	Gene body	ID=TE_00031476
Fvb1	4717403	4717452	50	13	87	0.149425	31	85	0.364706	12	CHH	0.00163794	gain	Gene body	ID=TE_00023025
Fvb1	4791753	4791802	50	27	77	0.350649	89	153	0.581699	16	CHH	0.00133092	gain	Gene body	ID=TE_00013712
Fvb1	4891253	4891302	50	36	86	0.418605	23	116	0.198276	16	CHH	0.00101797	loss	Gene body	ID=TE_00029130_INT
Fvb1	4891303	4891352	50	61	78	0.782051	75	145	0.517241	15	CHH	0.000259368	loss	Gene body	ID=TE_00029130_INT
Fvb1	4891353	4891402	50	13	40	0.325	60	80	0.75	8	CHH	3.30147e-05	gain	Gene body	ID=TE_00029130_INT
Fvb1	4922603	4922652	50	24	58	0.413793	15	76	0.197368	10	CHH	0.00654574	loss	Gene body	ID=TE_00008812
Fvb1	4924353	4924402	50	39	52	0.75	28	63	0.444444	11	CHH	0.00133139	loss	Gene body	ID=TE_00007460
Fvb1	4928203	4928252	50	24	56	0.428571	13	78	0.166667	14	CHH	0.00120065	loss	Gene body	ID=TE_00005426_INT
Fvb1	4928303	4928352	50	25	49	0.510204	7	60	0.116667	10	CHH	3.40285e-05	loss	Gene body	ID=TE_00005426_INT
Fvb1	5017353	5017402	50	32	59	0.542373	29	106	0.273585	13	CHH	0.000949671	loss	Gene body	ID=TE_00025175
Fvb1	5020003	5020052	50	4	68	0.0588235	27	102	0.264706	17	CHH	0.001016	gain	Gene body	ID=TE_00027554
Fvb1	5020303	5020352	50	19	66	0.287879	9	113	0.079646	14	CHH	0.00042899	loss	Gene body	ID=TE_00027554
Fvb1	5331553	5331602	50	30	41	0.731707	27	71	0.380282	10	CHH	0.000605874	loss	Gene body	ID=TE_00016545
Fvb1	5453003	5453052	50	19	56	0.339286	3	52	0.0576923	13	CHH	0.000527323	loss	Gene body	ID=TE_00017128
Fvb1	5464003	5464052	50	15	69	0.217391	32	62	0.516129	14	CHH	0.000649287	gain	Gene body	ID=TE_00002162
Fvb1	5491753	5491802	50	33	55	0.6	22	103	0.213592	12	CHH	8.87795e-06	loss	Gene body	ID=TE_00013628
Fvb1	5519553	5519602	50	12	42	0.285714	41	75	0.546667	9	CHH	0.00676708	gain	Gene body	ID=TE_00020414
Fvb1	5544353	5544402	50	40	116	0.344828	12	112	0.107143	16	CHH	7.00825e-05	loss	Gene body	ID=TE_00019404_INT
Fvb1	5622753	5622802	50	53	67	0.791045	51	95	0.536842	15	CHH	0.00127243	loss	Gene body	ID=TE_00025374
Fvb1	5794553	5794602	50	20	31	0.645161	31	33	0.939394	7	CHH	0.00389937	gain	Gene body	ID=Fvb1:5794160..5798171#DNA/DTM
Fvb1	5815753	5815802	50	36	112	0.321429	15	156	0.0961538	18	CHH	2.0427e-05	loss	Gene body	ID=TE_00021105
Fvb1	5898503	5898552	50	32	56	0.571429	25	80	0.3125	13	CHH	0.00306513	loss	Gene body	ID=TE_00004580
Fvb1	5898603	5898652	50	57	96	0.59375	47	157	0.299363	14	CHH	2.16176e-05	loss	Gene body	ID=TE_00004580
Fvb1	5948853	5948902	50	38	40	0.95	20	46	0.434783	9	CHH	3.61597e-06	loss	Gene body	ID=TE_00001293
Fvb1	5969953	5970002	50	61	99	0.616162	45	135	0.333333	16	CHH	6.60263e-05	loss	Gene body	ID=TE_00030081
Fvb1	5993303	5993352	50	39	87	0.448276	151	219	0.689498	18	CHH	0.000217059	gain	Gene body	ID=Fvb1:5992929..5994357#DNA/DTM
Fvb1	5993353	5993402	50	25	49	0.510204	114	157	0.726115	12	CHH	0.00523661	gain	Gene body	ID=Fvb1:5992929..5994357#DNA/DTM
Fvb1	6000303	6000352	50	54	64	0.84375	38	95	0.4	13	CHH	5.27895e-07	loss	Gene body	ID=Fvb1:6000092..6000353#MITE/DTM
Fvb1	6000353	6000402	50	21	90	0.233333	3	135	0.0222222	16	CHH	4.714e-06	loss	Gene body	ID=Fvb1:6000092..6000353#MITE/DTM
Fvb1	6208753	6208802	50	10	69	0.144928	35	74	0.472973	13	CHH	8.40324e-05	gain	Gene body	ID=Fvb1:6208600..6209240#DNA/DTA
Fvb1	6245653	6245702	50	13	62	0.209677	0	75	0	14	CHH	9.98756e-05	loss	Gene body	ID=TE_00019604
Fvb1	6379603	6379652	50	23	81	0.283951	5	71	0.0704225	12	CHH	0.00106685	loss	Gene body	ID=TE_00024535
Fvb1	6465453	6465502	50	44	58	0.758621	43	98	0.438776	13	CHH	0.000242114	loss	Gene body	ID=TE_00023409
Fvb1	6534553	6534602	50	6	39	0.153846	22	43	0.511628	7	CHH	0.000997515	gain	Gene body	ID=TE_00014095
Fvb1	6538103	6538152	50	14	35	0.4	8	77	0.103896	8	CHH	0.000490812	loss	Gene body	ID=TE_00024535
Fvb1	6589053	6589102	50	14	49	0.285714	1	50	0.02	10	CHH	0.000446742	loss	Gene body	ID=TE_00004585
Fvb1	6589103	6589152	50	16	28	0.571429	4	25	0.16	5	CHH	0.00250376	loss	Gene body	ID=TE_00012542
Fvb1	6629353	6629402	50	4	70	0.0571429	15	58	0.258621	11	CHH	0.00185581	gain	Gene body	ID=TE_00014985
Fvb1	6783053	6783102	50	20	61	0.327869	14	121	0.115702	12	CHH	0.000847302	loss	Gene body	ID=TE_00014330
Fvb1	6881603	6881652	50	30	38	0.789474	21	43	0.488372	8	CHH	0.00546967	loss	Gene body	ID=TE_00024516
Fvb1	6900453	6900502	50	21	71	0.295775	12	136	0.0882353	15	CHH	0.000254702	loss	Gene body	ID=TE_00019565
Fvb1	6904603	6904652	50	49	59	0.830508	57	99	0.575758	14	CHH	0.00137233	loss	Gene body	ID=TE_00015586_INT
Fvb1	6909953	6910002	50	6	66	0.0909091	30	93	0.322581	13	CHH	0.000919821	gain	Gene body	ID=TE_00007368_LTR
Fvb1	6910003	6910052	50	12	62	0.193548	39	75	0.52	9	CHH	0.000210224	gain	Gene body	ID=TE_00007368_LTR
Fvb1	6952503	6952552	50	12	43	0.27907	1	61	0.0163934	8	CHH	0.00017832	loss	Gene body	ID=TE_00026112
Fvb1	7141853	7141902	50	27	55	0.490909	14	57	0.245614	13	CHH	0.00724126	loss	Gene body	ID=TE_00029165
Fvb1	7259303	7259352	50	75	99	0.757576	69	124	0.556452	17	CHH	0.00227248	loss	Gene body	ID=TE_00023993
Fvb1	7322153	7322202	50	17	45	0.377778	2	44	0.0454545	9	CHH	0.000293538	loss	Gene body	ID=TE_00001341
Fvb1	7367503	7367552	50	14	41	0.341463	4	42	0.0952381	10	CHH	0.00674301	loss	Gene body	ID=TE_00017701
Fvb1	7403703	7403752	50	15	67	0.223881	25	54	0.462963	13	CHH	0.00578812	gain	Gene body	ID=TE_00029130_INT
Fvb1	7403753	7403802	50	27	78	0.346154	67	119	0.563025	15	CHH	0.0033466	gain	Gene body	ID=TE_00029130_INT
Fvb1	7508203	7508252	50	20	57	0.350877	10	69	0.144928	12	CHH	0.00709768	loss	Gene body	ID=TE_00013268_INT
Fvb1	7561753	7561802	50	8	66	0.121212	21	56	0.375	14	CHH	0.00143443	gain	Gene body	ID=TE_00001341
Fvb1	7574103	7574152	50	30	58	0.517241	12	66	0.181818	13	CHH	0.000208106	loss	Gene body	ID=TE_00029946
Fvb1	7574153	7574202	50	25	58	0.431034	11	71	0.15493	12	CHH	0.000820803	loss	Gene body	ID=TE_00029946
Fvb1	7811403	7811452	50	13	108	0.12037	25	77	0.324675	14	CHH	0.00105949	gain	Gene body	ID=TE_00018273_INT
Fvb1	7811453	7811502	50	2	65	0.0307692	25	62	0.403226	12	CHH	3.04452e-06	gain	Gene body	ID=TE_00018273_INT
Fvb1	7811503	7811552	50	10	84	0.119048	34	94	0.361702	17	CHH	0.000373396	gain	Gene body	ID=TE_00018273_INT
Fvb1	7811553	7811602	50	15	93	0.16129	37	97	0.381443	15	CHH	0.00102449	gain	Gene body	ID=TE_00018273_INT
Fvb1	7817203	7817252	50	22	37	0.594595	22	79	0.278481	6	CHH	0.0014827	loss	Gene body	ID=TE_00013044
Fvb1	7872353	7872402	50	42	100	0.42	24	117	0.205128	17	CHH	0.000945135	loss	Gene body	ID=TE_00023254
Fvb1	7922953	7923002	50	28	69	0.405797	17	83	0.204819	12	CHH	0.00708512	loss	Gene body	ID=TE_00021045
Fvb1	7977403	7977452	50	54	135	0.4	107	149	0.718121	20	CHH	1.01643e-06	gain	Gene body	ID=TE_00012276
Fvb1	8087253	8087302	50	8	24	0.333333	5	58	0.0862069	6	CHH	0.00565701	loss	Gene body	ID=TE_00033075
Fvb1	8093653	8093702	50	27	58	0.465517	8	75	0.106667	13	CHH	1.8496e-05	loss	Gene body	ID=TE_00028631
Fvb1	8093753	8093802	50	23	60	0.383333	44	61	0.721311	15	CHH	0.000381567	gain	Gene body	ID=TE_00028631
Fvb1	8160353	8160402	50	11	37	0.297297	3	59	0.0508475	7	CHH	0.00125198	loss	Gene body	ID=TE_00002558
Fvb1	8189703	8189752	50	16	67	0.238806	2	86	0.0232558	16	CHH	0.000123532	loss	Gene body	ID=TE_00012874
Fvb1	8379153	8379202	50	18	61	0.295082	4	70	0.0571429	15	CHH	0.000521561	loss	Gene body	ID=TE_00007253_INT
Fvb1	8387453	8387502	50	13	38	0.342105	2	59	0.0338983	9	CHH	0.000126142	loss	Gene body	ID=TE_00011299_LTR
Fvb1	8411653	8411702	50	27	55	0.490909	15	77	0.194805	11	CHH	0.000575833	loss	Gene body	ID=TE_00019384
Fvb1	8411903	8411952	50	6	68	0.0882353	50	129	0.387597	15	CHH	4.20563e-05	gain	Gene body	ID=TE_00019384
Fvb1	8436553	8436602	50	13	53	0.245283	66	130	0.507692	11	CHH	0.00156792	gain	Gene body	ID=TE_00026537
Fvb1	8438453	8438502	50	19	149	0.127517	65	134	0.485075	23	CHH	3.96565e-09	gain	Gene body	ID=TE_00024843
Fvb1	8442153	8442202	50	22	75	0.293333	4	111	0.036036	15	CHH	5.96613e-06	loss	Gene body	ID=TE_00012053_LTR
Fvb1	8492903	8492952	50	20	46	0.434783	17	95	0.178947	11	CHH	0.00162917	loss	Gene body	ID=Fvb1:8492320..8493762#DNA/DTM
Fvb1	8579753	8579802	50	21	66	0.318182	15	131	0.114504	14	CHH	0.000790511	loss	Gene body	ID=TE_00019186_INT
Fvb1	8583103	8583152	50	12	88	0.136364	46	83	0.554217	17	CHH	2.17372e-07	gain	Gene body	ID=TE_00038046
Fvb1	8583403	8583452	50	34	52	0.653846	28	72	0.388889	11	CHH	0.00403099	loss	Gene body	ID=TE_00038046
Fvb1	8704803	8704852	50	5	69	0.0724638	29	97	0.298969	16	CHH	0.000641008	gain	Gene body	ID=TE_00029068_LTR
Fvb1	8705703	8705752	50	44	121	0.363636	20	163	0.122699	18	CHH	1.08156e-05	loss	Gene body	ID=TE_00029068_LTR
Fvb1	8710603	8710652	50	37	69	0.536232	21	79	0.265823	12	CHH	0.00114643	loss	Gene body	ID=Fvb1:8710163..8711097#DNA/DTA
Fvb1	8724203	8724252	50	23	40	0.575	18	69	0.26087	8	CHH	0.00151438	loss	Gene body	ID=TE_00000346
Fvb1	8831103	8831152	50	19	109	0.174312	57	102	0.558824	16	CHH	1.7663e-07	gain	Gene body	ID=TE_00013819_LTR
Fvb1	8891453	8891502	50	32	67	0.477612	24	105	0.228571	14	CHH	0.00103472	loss	Gene body	ID=TE_00017719
Fvb1	8937403	8937452	50	22	43	0.511628	2	69	0.0289855	7	CHH	5.6816e-08	loss	Gene body	ID=TE_00025981
Fvb1	9001453	9001502	50	21	63	0.333333	6	55	0.109091	11	CHH	0.00424572	loss	Gene body	ID=TE_00023132_INT
Fvb1	9091303	9091352	50	14	48	0.291667	7	86	0.0813953	12	CHH	0.00176004	loss	Gene body	ID=Fvb1:9090921..9091404#MITE/DTM
Fvb1	9223653	9223702	50	10	61	0.163934	51	108	0.472222	13	CHH	0.000168231	gain	Gene body	ID=TE_00014277
Fvb1	9224053	9224102	50	98	163	0.601227	40	181	0.220994	18	CHH	1.17899e-10	loss	Gene body	ID=TE_00036759_INT
Fvb1	9224103	9224152	50	42	103	0.407767	17	103	0.165049	14	CHH	0.000270885	loss	Gene body	ID=TE_00036759_INT
Fvb1	9231853	9231902	50	15	65	0.230769	2	67	0.0298507	12	CHH	0.000904357	loss	Gene body	ID=TE_00006964
Fvb1	9305103	9305152	50	27	103	0.262136	75	147	0.510204	15	CHH	0.000213885	gain	Gene body	ID=TE_00032776
Fvb1	9332553	9332602	50	41	140	0.292857	8	117	0.0683761	21	CHH	2.62083e-05	loss	Gene body	ID=Fvb1:9331708..9333003#DNA/DTM
Fvb1	9361153	9361202	50	16	89	0.179775	39	97	0.402062	13	CHH	0.00128937	gain	Gene body	ID=Fvb1:9350285..9364792#LTR/Gypsy
Fvb1	9361203	9361252	50	14	76	0.184211	51	122	0.418033	16	CHH	0.00101082	gain	Gene body	ID=Fvb1:9350285..9364792#LTR/Gypsy
Fvb1	9379053	9379102	50	26	62	0.419355	2	77	0.025974	15	CHH	2.37524e-07	loss	Gene body	ID=TE_00013166
Fvb1	9379103	9379152	50	34	80	0.425	18	123	0.146341	19	CHH	3.98287e-05	loss	Gene body	ID=TE_00013166
Fvb1	9379153	9379202	50	50	90	0.555556	37	110	0.336364	17	CHH	0.00233186	loss	Gene body	ID=TE_00013166
Fvb1	9434853	9434902	50	14	77	0.181818	41	92	0.445652	15	CHH	0.00050627	gain	Gene body	ID=TE_00035261_LTR
Fvb1	9436603	9436652	50	24	72	0.333333	7	94	0.0744681	15	CHH	7.8426e-05	loss	Gene body	ID=TE_00019788_LTR
Fvb1	9673603	9673652	50	1	67	0.0149254	36	124	0.290323	11	CHH	2.34044e-05	gain	Gene body	ID=TE_00012820
Fvb1	9675453	9675502	50	0	67	0	29	132	0.219697	14	CHH	0.000105492	gain	Gene body	ID=TE_00008812
Fvb1	9741503	9741552	50	58	82	0.707317	41	90	0.455556	15	CHH	0.00122947	loss	Gene body	ID=TE_00007164_INT
Fvb1	9744903	9744952	50	23	81	0.283951	8	98	0.0816327	14	CHH	0.00064681	loss	Gene body	ID=TE_00026889
Fvb1	9837303	9837352	50	4	58	0.0689655	30	94	0.319149	12	CHH	0.000584542	gain	Gene body	ID=TE_00014609
Fvb1	9854503	9854552	50	24	43	0.55814	11	43	0.255814	8	CHH	0.00472345	loss	Gene body	ID=TE_00002334
Fvb1	9872153	9872202	50	53	115	0.46087	93	139	0.669065	16	CHH	0.00121401	gain	Gene body	ID=TE_00002138
Fvb1	9872253	9872302	50	42	64	0.65625	24	67	0.358209	7	CHH	0.00100222	loss	Gene body	ID=TE_00002138
Fvb1	9911053	9911102	50	25	67	0.373134	11	82	0.134146	11	CHH	0.00106074	loss	Gene body	ID=TE_00035310
Fvb1	9914053	9914102	50	6	63	0.0952381	29	88	0.329545	13	CHH	0.00113662	gain	Gene body	ID=TE_00006185
Fvb1	9914103	9914152	50	4	61	0.0655738	24	78	0.307692	13	CHH	0.000704604	gain	Gene body	ID=TE_00006185
Fvb1	10025203	10025252	50	4	91	0.043956	31	114	0.27193	14	CHH	6.22805e-05	gain	Gene body	ID=TE_00018900
Fvb1	10033953	10034002	50	67	89	0.752809	58	109	0.53211	13	CHH	0.00179871	loss	Gene body	ID=TE_00023065
Fvb1	10034003	10034052	50	57	95	0.6	18	64	0.28125	11	CHH	0.000201619	loss	Gene body	ID=TE_00023065
Fvb1	10034053	10034102	50	49	74	0.662162	26	63	0.412698	9	CHH	0.00390171	loss	Gene body	ID=TE_00023065
Fvb1	10053153	10053202	50	18	46	0.391304	55	80	0.6875	8	CHH	0.00160601	gain	Gene body	ID=TE_00019295
Fvb1	10111303	10111352	50	8	66	0.121212	30	82	0.365854	10	CHH	0.00107019	gain	Gene body	ID=TE_00002819
Fvb1	10368303	10368352	50	22	76	0.289474	8	90	0.0888889	13	CHH	0.00119634	loss	Gene body	ID=TE_00007416
Fvb1	10386003	10386052	50	25	59	0.423729	14	77	0.181818	13	CHH	0.00245388	loss	Gene body	ID=TE_00001697
Fvb1	10433703	10433752	50	19	46	0.413043	10	66	0.151515	10	CHH	0.00234551	loss	Gene body	ID=TE_00015726
Fvb1	10439903	10439952	50	18	69	0.26087	2	58	0.0344828	13	CHH	0.000797174	loss	Gene body	ID=TE_00029426_INT
Fvb1	10441003	10441052	50	24	74	0.324324	8	97	0.0824742	15	CHH	0.000163093	loss	Gene body	ID=TE_00029426_INT
Fvb1	10463753	10463802	50	23	46	0.5	26	114	0.22807	11	CHH	0.00109743	loss	Gene body	ID=TE_00017787
Fvb1	10508003	10508052	50	10	32	0.3125	1	38	0.0263158	7	CHH	0.00145126	loss	Gene body	ID=TE_00024329_LTR
Fvb1	10573953	10574002	50	7	61	0.114754	23	70	0.328571	14	CHH	0.00410217	gain	Gene body	ID=TE_00016274_INT
Fvb1	10610503	10610552	50	17	43	0.395349	13	92	0.141304	8	CHH	0.00132888	loss	Gene body	ID=TE_00002860
Fvb1	10793303	10793352	50	31	109	0.284404	17	218	0.0779817	18	CHH	5.7739e-06	loss	Gene body	ID=TE_00028634
Fvb1	10814753	10814802	50	20	47	0.425532	53	74	0.716216	11	CHH	0.00188721	gain	Gene body	ID=TE_00001341
Fvb1	10818953	10819002	50	36	53	0.679245	13	46	0.282609	11	CHH	0.000208481	loss	Gene body	ID=TE_00007368_LTR
Fvb1	10837603	10837652	50	16	58	0.275862	4	76	0.0526316	11	CHH	0.000589657	loss	Gene body	ID=TE_00014277
Fvb1	10849803	10849852	50	19	51	0.372549	18	107	0.168224	12	CHH	0.00496686	loss	Gene body	ID=TE_00038542
Fvb1	10863853	10863902	50	13	70	0.185714	41	90	0.455556	14	CHH	0.000610849	gain	Gene body	ID=TE_00032048
Fvb1	10915503	10915552	50	34	60	0.566667	17	61	0.278689	9	CHH	0.00177373	loss	Gene body	ID=TE_00015843_INT
Fvb1	10918653	10918702	50	19	47	0.404255	14	122	0.114754	10	CHH	7.54282e-05	loss	Gene body	ID=TE_00013781_LTR
Fvb1	10964653	10964702	50	55	109	0.504587	10	87	0.114943	20	CHH	2.28754e-07	loss	Gene body	ID=TE_00019539
Fvb1	10984203	10984252	50	50	92	0.543478	29	102	0.284314	12	CHH	0.000472096	loss	Gene body	ID=TE_00000045
Fvb1	10984253	10984302	50	56	90	0.622222	53	126	0.420635	15	CHH	0.00392208	loss	Gene body	ID=TE_00000045
Fvb1	10992003	10992052	50	36	84	0.428571	19	99	0.191919	14	CHH	0.000817422	loss	Gene body	ID=TE_00035679_INT
Fvb1	11020903	11020952	50	19	67	0.283582	1	76	0.0131579	13	CHH	1.89879e-05	loss	Gene body	ID=TE_00016642
Fvb1	11034103	11034152	50	24	41	0.585366	8	55	0.145455	9	CHH	2.98809e-05	loss	Gene body	ID=TE_00037303
Fvb1	11040353	11040402	50	18	56	0.321429	5	50	0.1	10	CHH	0.0060744	loss	Gene body	ID=TE_00032351
Fvb1	11040703	11040752	50	31	90	0.344444	21	154	0.136364	16	CHH	0.000289783	loss	Gene body	ID=TE_00014887
Fvb1	11232603	11232652	50	3	43	0.0697674	12	35	0.342857	8	CHH	0.0028034	gain	Gene body	ID=TE_00006060_INT
Fvb1	11347803	11347852	50	15	62	0.241935	55	114	0.482456	15	CHH	0.00230748	gain	Gene body	ID=Fvb1:11346952..11347876#DNA/DTM
Fvb1	11361903	11361952	50	24	74	0.324324	12	109	0.110092	15	CHH	0.00061582	loss	Gene body	ID=Fvb1:11355390..11363755#LTR/unknown
Fvb1	11362153	11362202	50	41	85	0.482353	58	84	0.690476	10	CHH	0.00631416	gain	Gene body	ID=Fvb1:11355390..11363755#LTR/unknown
Fvb1	11413853	11413902	50	11	65	0.169231	53	113	0.469027	13	CHH	0.000165261	gain	Gene body	ID=Fvb1:11413504..11416038#DNA/DTC
Fvb1	11474103	11474152	50	1	95	0.0105263	30	137	0.218978	17	CHH	2.40434e-05	gain	Gene body	ID=TE_00030418
Fvb1	11496303	11496352	50	7	24	0.291667	1	38	0.0263158	6	CHH	0.00287012	loss	Gene body	ID=TE_00037021_INT
Fvb1	11537953	11538002	50	17	44	0.386364	9	74	0.121622	11	CHH	0.0011666	loss	Gene body	ID=TE_00014875
Fvb1	11553353	11553402	50	5	61	0.0819672	44	150	0.293333	15	CHH	0.00137233	gain	Gene body	ID=TE_00003094_LTR
Fvb1	11599853	11599902	50	3	52	0.0576923	21	73	0.287671	11	CHH	0.00172215	gain	Gene body	ID=TE_00024576
Fvb1	11626903	11626952	50	8	40	0.2	0	54	0	10	CHH	0.000929621	loss	Gene body	ID=TE_00011660
Fvb1	11631003	11631052	50	50	104	0.480769	27	154	0.175325	16	CHH	1.81456e-06	loss	Gene body	ID=TE_00038542
Fvb1	11639253	11639302	50	3	72	0.0416667	25	100	0.25	16	CHH	0.000497973	gain	Gene body	ID=TE_00023920
Fvb1	11729753	11729802	50	13	58	0.224138	1	55	0.0181818	10	CHH	0.00128004	loss	Gene body	ID=TE_00038251
Fvb1	11732003	11732052	50	76	164	0.463415	199	277	0.718412	13	CHH	1.3172e-06	gain	Gene body	ID=TE_00001531
Fvb1	11743303	11743352	50	14	107	0.130841	61	181	0.337017	16	CHH	0.000270962	gain	Gene body	ID=TE_00003094_LTR
Fvb1	11764403	11764452	50	25	47	0.531915	16	107	0.149533	9	CHH	6.40255e-06	loss	Gene body	ID=TE_00018705_LTR
Fvb1	11764453	11764502	50	21	42	0.5	15	98	0.153061	10	CHH	6.36279e-05	loss	Gene body	ID=TE_00018705_LTR
Fvb1	11766653	11766702	50	20	57	0.350877	2	46	0.0434783	11	CHH	0.000332778	loss	Gene body	ID=TE_00021433
Fvb1	11772903	11772952	50	22	53	0.415094	7	49	0.142857	12	CHH	0.00279049	loss	Gene body	ID=TE_00031377
Fvb1	11777853	11777902	50	10	103	0.0970874	33	74	0.445946	17	CHH	1.32783e-06	gain	Gene body	ID=TE_00004224
Fvb1	11778003	11778052	50	32	88	0.363636	12	78	0.153846	17	CHH	0.00270879	loss	Gene body	ID=TE_00004224
Fvb1	11820453	11820502	50	23	71	0.323944	8	77	0.103896	17	CHH	0.00141212	loss	Gene body	ID=TE_00014210
Fvb1	11865003	11865052	50	6	39	0.153846	24	52	0.461538	8	CHH	0.00246557	gain	Gene body	ID=TE_00014833
Fvb1	11902153	11902202	50	30	86	0.348837	22	172	0.127907	18	CHH	9.94737e-05	loss	Gene body	ID=Fvb1:11901824..11908506#LTR/unknown
Fvb1	11916153	11916202	50	3	53	0.0566038	25	75	0.333333	9	CHH	0.000390918	gain	Gene body	ID=TE_00014876
Fvb1	11956153	11956202	50	13	57	0.22807	40	83	0.481928	12	CHH	0.00281289	gain	Gene body	ID=TE_00018346
Fvb1	11956353	11956402	50	10	74	0.135135	23	67	0.343284	11	CHH	0.0039928	gain	Gene body	ID=TE_00018346
Fvb1	11993503	11993552	50	46	54	0.851852	21	108	0.194444	13	CHH	5.20819e-13	loss	Gene body	ID=TE_00025032
Fvb1	12020203	12020252	50	36	72	0.5	30	112	0.267857	16	CHH	0.00178831	loss	Gene body	ID=TE_00024204
Fvb1	12022753	12022802	50	20	73	0.273973	4	63	0.0634921	13	CHH	0.00175855	loss	Gene body	ID=TE_00013602
Fvb1	12050553	12050602	50	8	32	0.25	1	87	0.0114943	8	CHH	5.2252e-05	loss	Gene body	ID=TE_00013908
Fvb1	12099753	12099802	50	40	91	0.43956	32	159	0.201258	20	CHH	0.000170572	loss	Gene body	ID=TE_00032716
Fvb1	12116603	12116652	50	88	187	0.470588	36	171	0.210526	21	CHH	2.61971e-06	loss	Gene body	ID=TE_00012789
Fvb1	12116953	12117002	50	33	61	0.540984	12	50	0.24	12	CHH	0.0017428	loss	Gene body	ID=TE_00020340
Fvb1	12154753	12154802	50	30	85	0.352941	9	79	0.113924	11	CHH	0.000590742	loss	Gene body	ID=TE_00025532
Fvb1	12205053	12205102	50	11	55	0.2	37	89	0.41573	13	CHH	0.00775386	gain	Gene body	ID=TE_00014538
Fvb1	12267803	12267852	50	17	60	0.283333	44	84	0.52381	14	CHH	0.00440547	gain	Gene body	ID=TE_00028775
Fvb1	12267853	12267902	50	16	61	0.262295	43	75	0.573333	11	CHH	0.000513426	gain	Gene body	ID=TE_00028775
Fvb1	12383903	12383952	50	15	57	0.263158	40	77	0.519481	11	CHH	0.00333116	gain	Gene body	ID=TE_00006562
Fvb1	12384303	12384352	50	41	81	0.506173	49	178	0.275281	18	CHH	0.000548045	loss	Gene body	ID=TE_00004704
Fvb1	12388303	12388352	50	5	57	0.0877193	47	107	0.439252	12	CHH	2.24579e-05	gain	Gene body	ID=TE_00013952_INT
Fvb1	12400353	12400402	50	34	97	0.350515	9	66	0.136364	16	CHH	0.00278927	loss	Gene body	ID=TE_00022111_LTR
Fvb1	12400403	12400452	50	56	146	0.383562	38	208	0.182692	22	CHH	8.67747e-05	loss	Gene body	ID=TE_00022111_LTR
Fvb1	12481853	12481902	50	80	151	0.529801	28	105	0.266667	13	CHH	9.25089e-05	loss	Gene body	ID=TE_00039203
Fvb1	12482003	12482052	50	18	58	0.310345	6	80	0.075	11	CHH	0.000576688	loss	Gene body	ID=TE_00039203
Fvb1	12531153	12531202	50	14	58	0.241379	2	97	0.0206186	12	CHH	5.08539e-05	loss	Gene body	ID=TE_00019710_INT
Fvb1	12537753	12537802	50	21	56	0.375	7	53	0.132075	12	CHH	0.00414548	loss	Gene body	ID=TE_00018975
Fvb1	12559953	12560002	50	22	57	0.385965	11	80	0.1375	10	CHH	0.00117648	loss	Gene body	ID=TE_00022176
Fvb1	12587053	12587102	50	21	55	0.381818	5	61	0.0819672	10	CHH	0.000258891	loss	Gene body	ID=TE_00005109
Fvb1	12631103	12631152	50	46	48	0.958333	68	95	0.715789	12	CHH	0.0010141	loss	Gene body	ID=TE_00002138
Fvb1	12647103	12647152	50	69	89	0.775281	46	116	0.396552	22	CHH	9.66766e-07	loss	Gene body	ID=TE_00001645
Fvb1	12717903	12717952	50	29	104	0.278846	5	75	0.0666667	14	CHH	0.000629536	loss	Gene body	ID=TE_00021365
Fvb1	12754453	12754502	50	41	81	0.506173	29	119	0.243697	18	CHH	0.000297765	loss	Gene body	ID=TE_00023427
Fvb1	12768103	12768152	50	34	79	0.43038	9	52	0.173077	12	CHH	0.00261945	loss	Gene body	ID=TE_00008663
Fvb1	12769553	12769602	50	9	50	0.18	30	64	0.46875	12	CHH	0.00168774	gain	Gene body	ID=TE_00003218
Fvb1	12770603	12770652	50	8	40	0.2	0	40	0	7	CHH	0.00333738	loss	Gene body	ID=TE_00023807_LTR
Fvb1	12786553	12786602	50	6	78	0.0769231	25	74	0.337838	17	CHH	0.000177614	gain	Gene body	ID=Fvb1:12786528..12787209#DNA/DTA
Fvb1	12826153	12826202	50	18	67	0.268657	7	117	0.0598291	12	CHH	0.000184163	loss	Gene body	ID=TE_00010604_LTR
Fvb1	12843303	12843352	50	35	60	0.583333	21	78	0.269231	12	CHH	0.000397526	loss	Gene body	ID=TE_00021354
Fvb1	13059653	13059702	50	57	89	0.640449	69	178	0.38764	16	CHH	0.000232183	loss	Gene body	ID=TE_00032969
Fvb1	13062253	13062302	50	26	70	0.371429	11	146	0.0753425	13	CHH	1.00464e-06	loss	Gene body	ID=TE_00033882_LTR
Fvb1	13062653	13062702	50	17	98	0.173469	76	201	0.378109	20	CHH	0.000598262	gain	Gene body	ID=TE_00033882_LTR
Fvb1	13062753	13062802	50	35	77	0.454545	27	122	0.221311	13	CHH	0.000864226	loss	Gene body	ID=TE_00033882_LTR
Fvb1	13087053	13087102	50	0	101	0	19	76	0.25	13	CHH	1.44062e-06	gain	Gene body	ID=TE_00013470
Fvb1	13124453	13124502	50	39	79	0.493671	24	87	0.275862	18	CHH	0.00429805	loss	Gene body	ID=TE_00005065
Fvb1	13124603	13124652	50	62	106	0.584906	41	137	0.29927	21	CHH	3.65789e-05	loss	Gene body	ID=TE_00005065
Fvb1	13125703	13125752	50	95	119	0.798319	96	161	0.596273	19	CHH	0.000596369	loss	Gene body	ID=TE_00000577
Fvb1	13211853	13211902	50	32	57	0.561404	29	86	0.337209	10	CHH	0.00804987	loss	Gene body	ID=TE_00006562
Fvb1	13215303	13215352	50	60	98	0.612245	50	187	0.26738	16	CHH	3.20355e-07	loss	Gene body	ID=TE_00032972
Fvb1	13219053	13219102	50	46	63	0.730159	47	109	0.431193	15	CHH	0.000326367	loss	Gene body	ID=TE_00015574
Fvb1	13219253	13219302	50	56	86	0.651163	97	259	0.374517	17	CHH	3.57215e-05	loss	Gene body	ID=TE_00013512_LTR
Fvb1	13224203	13224252	50	23	53	0.433962	16	87	0.183908	11	CHH	0.0018037	loss	Gene body	ID=TE_00037572
Fvb1	13225203	13225252	50	20	47	0.425532	14	86	0.162791	8	CHH	0.00128279	loss	Gene body	ID=TE_00037572
Fvb1	13230703	13230752	50	44	84	0.52381	35	131	0.267176	12	CHH	0.000308817	loss	Gene body	ID=TE_00023522
Fvb1	13243903	13243952	50	17	56	0.303571	7	78	0.0897436	10	CHH	0.00189748	loss	Gene body	ID=TE_00003343_INT
Fvb1	13267703	13267752	50	39	83	0.46988	9	95	0.0947368	12	CHH	3.9647e-07	loss	Gene body	ID=TE_00036817_LTR
Fvb1	13383753	13383802	50	16	69	0.231884	1	57	0.0175439	8	CHH	0.000759575	loss	Gene body	ID=TE_00008772_LTR
Fvb1	13402603	13402652	50	66	83	0.795181	72	134	0.537313	11	CHH	0.000284139	loss	Gene body	ID=TE_00020068
Fvb1	13404603	13404652	50	42	74	0.567568	75	86	0.872093	9	CHH	5.78375e-05	gain	Gene body	ID=TE_00039008_INT
Fvb1	13404653	13404702	50	53	110	0.481818	93	131	0.709924	17	CHH	0.000560964	gain	Gene body	ID=TE_00039008_INT
Fvb1	13415953	13416002	50	15	61	0.245902	3	69	0.0434783	10	CHH	0.00123568	loss	Gene body	ID=TE_00002838
Fvb1	13451153	13451202	50	5	59	0.0847458	15	48	0.3125	11	CHH	0.00311949	gain	Gene body	ID=TE_00005387
Fvb1	13466253	13466302	50	14	95	0.147368	56	128	0.4375	16	CHH	2.17202e-05	gain	Gene body	ID=TE_00027554
Fvb1	13467903	13467952	50	35	89	0.393258	20	104	0.192308	14	CHH	0.00251716	loss	Gene body	ID=TE_00032036
Fvb1	13469303	13469352	50	22	70	0.314286	44	80	0.55	12	CHH	0.00414478	gain	Gene body	ID=TE_00023378
Fvb1	13476653	13476702	50	19	68	0.279412	7	99	0.0707071	15	CHH	0.000492478	loss	Gene body	ID=TE_00018246
Fvb1	13493353	13493402	50	29	57	0.508772	26	108	0.240741	12	CHH	0.00083271	loss	Gene body	ID=TE_00005426_INT
Fvb1	13569853	13569902	50	8	29	0.275862	1	43	0.0232558	6	CHH	0.00192567	loss	Gene body	ID=TE_00034761_INT
Fvb1	13573053	13573102	50	37	37	1	64	86	0.744186	9	CHH	0.0010473	loss	Gene body	ID=TE_00017593
Fvb1	13585503	13585552	50	19	71	0.267606	37	70	0.528571	14	CHH	0.00199348	gain	Gene body	ID=TE_00028741_LTR
Fvb1	13603953	13604002	50	30	89	0.337079	10	95	0.105263	14	CHH	0.000307376	loss	Gene body	ID=TE_00015218
Fvb1	13663853	13663902	50	15	131	0.114504	33	99	0.333333	17	CHH	0.000150907	gain	Gene body	ID=TE_00021310_LTR
Fvb1	13671153	13671202	50	16	86	0.186047	65	151	0.430464	16	CHH	0.000303371	gain	Gene body	ID=TE_00014393
Fvb1	13672403	13672452	50	19	36	0.527778	10	64	0.15625	9	CHH	0.000212977	loss	Gene body	ID=TE_00026532_INT
Fvb1	13673853	13673902	50	11	38	0.289474	2	65	0.0307692	6	CHH	0.0003031	loss	Gene body	ID=TE_00021527_INT
Fvb1	13682153	13682202	50	0	47	0	10	47	0.212766	10	CHH	0.00119932	gain	Gene body	ID=TE_00016525
Fvb1	13684153	13684202	50	12	49	0.244898	0	40	0	8	CHH	0.00113571	loss	Gene body	ID=TE_00011114_LTR
Fvb1	13691653	13691702	50	51	124	0.41129	25	229	0.10917	21	CHH	3.67114e-09	loss	Gene body	ID=TE_00010717_LTR
Fvb1	13715353	13715402	50	11	52	0.211538	55	106	0.518868	11	CHH	0.000454615	gain	Gene body	ID=TE_00031465
Fvb1	13732003	13732052	50	6	82	0.0731707	21	65	0.323077	9	CHH	0.000242718	gain	Gene body	ID=TE_00012881_INT
Fvb1	13733453	13733502	50	9	88	0.102273	56	116	0.482759	17	CHH	2.10112e-07	gain	Gene body	ID=TE_00012881_INT
Fvb1	13733503	13733552	50	10	78	0.128205	36	109	0.330275	11	CHH	0.00200813	gain	Gene body	ID=TE_00012881_INT
Fvb1	13743053	13743102	50	16	60	0.266667	3	57	0.0526316	9	CHH	0.00216367	loss	Gene body	ID=TE_00025859
Fvb1	13764303	13764352	50	12	59	0.20339	68	129	0.527132	14	CHH	0.000100524	gain	Gene body	ID=TE_00004124
Fvb1	13797253	13797302	50	41	97	0.42268	19	96	0.197917	17	CHH	0.00111049	loss	Gene body	ID=TE_00006708_INT
Fvb1	13818603	13818652	50	56	99	0.565657	55	156	0.352564	17	CHH	0.00120014	loss	Gene body	ID=TE_00016350
Fvb1	13825403	13825452	50	31	103	0.300971	7	94	0.0744681	12	CHH	0.000159483	loss	Gene body	ID=TE_00003094_LTR
Fvb1	13825453	13825502	50	27	66	0.409091	10	80	0.125	12	CHH	0.000214224	loss	Gene body	ID=TE_00003094_LTR
Fvb1	13832903	13832952	50	29	78	0.371795	23	215	0.106977	16	CHH	1.93104e-06	loss	Gene body	ID=TE_00007253_INT
Fvb1	13943853	13943902	50	40	139	0.28777	16	228	0.0701754	16	CHH	4.00443e-07	loss	Gene body	ID=TE_00001757
Fvb1	14001753	14001802	50	23	70	0.328571	12	105	0.114286	14	CHH	0.000834798	loss	Gene body	ID=TE_00021000
Fvb1	14013403	14013452	50	47	80	0.5875	22	70	0.314286	13	CHH	0.00118585	loss	Gene body	ID=TE_00024126
Fvb1	14084153	14084202	50	8	54	0.148148	33	88	0.375	12	CHH	0.00420895	gain	Gene body	ID=TE_00029739
Fvb1	14112253	14112302	50	24	101	0.237624	42	90	0.466667	17	CHH	0.00127526	gain	Gene body	ID=TE_00026475
Fvb1	14138103	14138152	50	21	74	0.283784	52	95	0.547368	17	CHH	0.000939911	gain	Gene body	ID=TE_00012613
Fvb1	14156853	14156902	50	51	90	0.566667	28	86	0.325581	11	CHH	0.00173913	loss	Gene body	ID=TE_00012239
Fvb1	14172903	14172952	50	16	65	0.246154	1	88	0.0113636	11	CHH	2.57132e-05	loss	Gene body	ID=TE_00008046
Fvb1	14179553	14179602	50	19	48	0.395833	6	50	0.12	11	CHH	0.00220043	loss	Gene body	ID=TE_00014025_INT
Fvb1	14179603	14179652	50	42	89	0.47191	21	83	0.253012	16	CHH	0.00337543	loss	Gene body	ID=TE_00014025_INT
Fvb1	14195603	14195652	50	4	42	0.0952381	22	53	0.415094	10	CHH	0.000833199	gain	Gene body	ID=TE_00013044
Fvb1	14196953	14197002	50	15	57	0.263158	41	83	0.493976	13	CHH	0.00643675	gain	Gene body	ID=TE_00020378
Fvb1	14198353	14198402	50	16	36	0.444444	5	34	0.147059	8	CHH	0.00687963	loss	Gene body	ID=TE_00004585
Fvb1	14200103	14200152	50	55	79	0.696203	63	135	0.466667	17	CHH	0.00153592	loss	Gene body	ID=TE_00022973
Fvb1	14222203	14222252	50	4	147	0.0272109	62	269	0.230483	17	CHH	9.36468e-07	gain	Gene body	ID=TE_00017641
Fvb1	14225553	14225602	50	49	91	0.538462	33	108	0.305556	12	CHH	0.00126571	loss	Gene body	ID=TE_00039242
Fvb1	14232253	14232302	50	24	97	0.247423	4	94	0.0425532	17	CHH	0.000171345	loss	Gene body	ID=TE_00028613
Fvb1	14234153	14234202	50	18	45	0.4	8	73	0.109589	10	CHH	0.000433009	loss	Gene body	ID=TE_00028464
Fvb1	14243453	14243502	50	35	96	0.364583	14	118	0.118644	18	CHH	7.43258e-05	loss	Gene body	ID=Fvb1:14243215..14257831#LTR/unknown
Fvb1	14246203	14246252	50	40	84	0.47619	31	142	0.21831	16	CHH	0.000154127	loss	Gene body	ID=Fvb1:14243215..14257831#LTR/unknown
Fvb1	14456453	14456502	50	12	51	0.235294	1	57	0.0175439	12	CHH	0.000834798	loss	Gene body	ID=TE_00000209
Fvb1	14493003	14493052	50	5	61	0.0819672	19	62	0.306452	13	CHH	0.00214199	gain	Gene body	ID=TE_00000162
Fvb1	14664253	14664302	50	34	124	0.274194	6	83	0.0722892	13	CHH	0.000567264	loss	Gene body	ID=TE_00025308_LTR
Fvb1	14674253	14674302	50	32	90	0.355556	95	155	0.612903	14	CHH	0.000242608	gain	Gene body	ID=TE_00034760_LTR
Fvb1	14779603	14779652	50	4	16	0.25	0	29	0	4	CHH	0.0051724	loss	Gene body	ID=TE_00015450
Fvb1	14920703	14920752	50	25	68	0.367647	19	118	0.161017	14	CHH	0.001845	loss	Gene body	ID=TE_00013881
Fvb1	14953153	14953202	50	1	55	0.0181818	15	66	0.227273	9	CHH	0.00108653	gain	Gene body	ID=TE_00020590
Fvb1	14987503	14987552	50	7	63	0.111111	24	67	0.358209	10	CHH	0.00134235	gain	Gene body	ID=TE_00012940
Fvb1	15018353	15018402	50	35	65	0.538462	21	75	0.28	13	CHH	0.00231505	loss	Gene body	ID=TE_00023717
Fvb1	15019253	15019302	50	7	70	0.1	39	128	0.304688	14	CHH	0.00152531	gain	Gene body	ID=TE_00017574
Fvb1	15071703	15071752	50	18	69	0.26087	4	91	0.043956	14	CHH	0.000203167	loss	Gene body	ID=TE_00016317
Fvb1	15121703	15121752	50	40	82	0.487805	37	147	0.251701	15	CHH	0.000535613	loss	Gene body	ID=TE_00005476
Fvb1	15122103	15122152	50	10	30	0.333333	2	41	0.0487805	7	CHH	0.00202763	loss	Gene body	ID=TE_00038594
Fvb1	15145803	15145852	50	0	33	0	7	33	0.212121	6	CHH	0.00550242	gain	Gene body	ID=TE_00005468_LTR
Fvb1	15148703	15148752	50	0	35	0	12	55	0.218182	8	CHH	0.00346104	gain	Gene body	ID=TE_00006562
Fvb1	15205553	15205602	50	32	38	0.842105	56	100	0.56	8	CHH	0.00253778	loss	Gene body	ID=TE_00001502
Fvb1	15378803	15378852	50	16	52	0.307692	6	59	0.101695	10	CHH	0.00682605	loss	Gene body	ID=TE_00023807_LTR
Fvb1	15380353	15380402	50	48	99	0.484848	104	127	0.818898	17	CHH	1.49429e-06	gain	Gene body	ID=TE_00018973_LTR
Fvb1	15406103	15406152	50	55	126	0.436508	48	208	0.230769	14	CHH	0.000202989	loss	Gene body	ID=TE_00019285
Fvb1	15409353	15409402	50	30	76	0.394737	9	55	0.163636	12	CHH	0.00470352	loss	Gene body	ID=TE_00001050_INT
Fvb1	15412653	15412702	50	24	79	0.303797	8	103	0.0776699	14	CHH	0.000187714	loss	Gene body	ID=TE_00028702
Fvb1	15432053	15432102	50	29	72	0.402778	13	69	0.188406	16	CHH	0.00573874	loss	Gene body	ID=TE_00019335
Fvb1	15432153	15432202	50	28	94	0.297872	52	94	0.553191	16	CHH	0.000686944	gain	Gene body	ID=TE_00019335
Fvb1	15457053	15457102	50	2	38	0.0526316	23	55	0.418182	9	CHH	0.000226792	gain	Gene body	ID=TE_00029551
Fvb1	15463403	15463452	50	13	80	0.1625	37	99	0.373737	10	CHH	0.00219873	gain	Gene body	ID=TE_00000655
Fvb1	15496853	15496902	50	50	69	0.724638	55	125	0.44	17	CHH	0.000308353	loss	Gene body	ID=TE_00005710
Fvb1	15521603	15521652	50	2	50	0.04	24	88	0.272727	10	CHH	0.00115003	gain	Gene body	ID=TE_00005537_LTR
Fvb1	15534153	15534202	50	11	47	0.234043	2	78	0.025641	10	CHH	0.000432769	loss	Gene body	ID=TE_00024368
Fvb1	15596353	15596402	50	61	91	0.67033	58	127	0.456693	16	CHH	0.00224726	loss	Gene body	ID=TE_00018552
Fvb1	15643603	15643652	50	41	87	0.471264	17	67	0.253731	11	CHH	0.00605761	loss	Gene body	ID=TE_00019683_LTR
Fvb1	15645453	15645502	50	3	74	0.0405405	21	86	0.244186	14	CHH	0.000583047	gain	Gene body	ID=TE_00036288_LTR
Fvb1	15646253	15646302	50	6	65	0.0923077	42	143	0.293706	15	CHH	0.0018342	gain	Gene body	ID=TE_00036288_LTR
Fvb1	15669153	15669202	50	22	91	0.241758	4	103	0.038835	16	CHH	0.00010931	loss	Gene body	ID=Fvb1:15668934..15675589#LTR/unknown
Fvb1	15674753	15674802	50	17	61	0.278689	81	159	0.509434	12	CHH	0.00251819	gain	Gene body	ID=Fvb1:15668934..15675589#LTR/unknown
Fvb1	15674803	15674852	50	15	59	0.254237	97	184	0.527174	14	CHH	0.000485113	gain	Gene body	ID=Fvb1:15668934..15675589#LTR/unknown
Fvb1	15677103	15677152	50	29	93	0.311828	19	193	0.0984456	20	CHH	2.9836e-05	loss	Gene body	ID=TE_00013337
Fvb1	15699153	15699202	50	57	89	0.640449	44	102	0.431373	18	CHH	0.00430446	loss	Gene body	ID=TE_00013512_LTR
Fvb1	15707853	15707902	50	16	49	0.326531	7	89	0.0786517	12	CHH	0.000381833	loss	Gene body	ID=TE_00013587
Fvb1	15709253	15709302	50	18	63	0.285714	6	78	0.0769231	12	CHH	0.0014422	loss	Gene body	ID=TE_00012728
Fvb1	15735603	15735652	50	19	71	0.267606	2	81	0.0246914	16	CHH	5.83248e-05	loss	Gene body	ID=TE_00013264
Fvb1	15777353	15777402	50	1	61	0.0163934	16	73	0.219178	9	CHH	0.000743496	gain	Gene body	ID=TE_00020785
Fvb1	15780653	15780702	50	16	47	0.340426	5	49	0.102041	9	CHH	0.00512501	loss	Gene body	ID=TE_00021262
Fvb1	15902853	15902902	50	39	105	0.371429	71	102	0.696078	15	CHH	1.72896e-05	gain	Gene body	ID=TE_00012613
Fvb1	15993103	15993152	50	17	70	0.242857	27	53	0.509434	11	CHH	0.00272404	gain	Gene body	ID=TE_00015022_LTR
Fvb1	16208553	16208602	50	38	88	0.431818	24	129	0.186047	16	CHH	0.000209779	loss	Gene body	ID=TE_00033204_INT
Fvb1	16237853	16237902	50	58	68	0.852941	53	106	0.5	11	CHH	1.447e-05	loss	Gene body	ID=TE_00013016
Fvb1	16237903	16237952	50	35	37	0.945946	44	70	0.628571	7	CHH	0.000663406	loss	Gene body	ID=TE_00013016
Fvb1	16260653	16260702	50	23	77	0.298701	10	135	0.0740741	16	CHH	5.67345e-05	loss	Gene body	ID=TE_00027430
Fvb1	16304253	16304302	50	2	65	0.0307692	14	60	0.233333	11	CHH	0.00106986	gain	Gene body	ID=TE_00019033
Fvb1	16331453	16331502	50	39	79	0.493671	18	69	0.26087	15	CHH	0.00412252	loss	Gene body	ID=TE_00004674
Fvb1	16597253	16597302	50	0	43	0	21	89	0.235955	8	CHH	0.000831275	gain	Gene body	ID=TE_00010604_LTR
Fvb1	16609753	16609802	50	12	55	0.218182	32	68	0.470588	13	CHH	0.00411909	gain	Gene body	ID=TE_00030294
Fvb1	16635753	16635802	50	17	61	0.278689	7	99	0.0707071	13	CHH	0.000614789	loss	Gene body	ID=TE_00016511
Fvb1	16677603	16677652	50	33	80	0.4125	35	181	0.19337	13	CHH	0.000405873	loss	Gene body	ID=TE_00016642
Fvb1	16677653	16677702	50	50	94	0.531915	28	189	0.148148	16	CHH	1.10872e-09	loss	Gene body	ID=TE_00016642
Fvb1	16743053	16743102	50	32	38	0.842105	20	36	0.555556	9	CHH	0.00721335	loss	Gene body	ID=TE_00001954
Fvb1	16758553	16758602	50	16	57	0.280702	7	87	0.0804598	14	CHH	0.00177373	loss	Gene body	ID=TE_00013512_LTR
Fvb1	17009603	17009652	50	12	53	0.226415	68	110	0.618182	13	CHH	1.6819e-05	gain	Gene body	ID=TE_00015713
Fvb1	17039503	17039552	50	30	76	0.394737	12	72	0.166667	10	CHH	0.00256372	loss	Gene body	ID=TE_00017144
Fvb1	17158053	17158102	50	11	89	0.123596	33	97	0.340206	16	CHH	0.000833199	gain	Gene body	ID=TE_00007416
Fvb1	17223053	17223102	50	4	30	0.133333	11	24	0.458333	6	CHH	0.00814524	gain	Gene body	ID=TE_00023522
Fvb1	17315503	17315552	50	33	140	0.235714	4	113	0.0353982	17	CHH	3.45722e-05	loss	Gene body	ID=TE_00012898
Fvb1	17320453	17320502	50	35	111	0.315315	9	100	0.09	14	CHH	0.000160564	loss	Gene body	ID=TE_00014137
Fvb1	17327753	17327802	50	33	77	0.428571	20	106	0.188679	15	CHH	0.000704259	loss	Gene body	ID=TE_00022091
Fvb1	17337953	17338002	50	31	74	0.418919	14	67	0.208955	11	CHH	0.00769702	loss	Gene body	ID=TE_00012542
Fvb1	17370053	17370102	50	14	53	0.264151	54	89	0.606742	13	CHH	0.000199089	gain	Gene body	ID=TE_00008764
Fvb1	17400353	17400402	50	9	67	0.134328	27	74	0.364865	11	CHH	0.00217706	gain	Gene body	ID=TE_00004585
Fvb1	17405103	17405152	50	20	74	0.27027	4	102	0.0392157	16	CHH	4.48845e-05	loss	Gene body	ID=TE_00037061_LTR
Fvb1	17421603	17421652	50	49	73	0.671233	61	138	0.442029	11	CHH	0.00197099	loss	Gene body	ID=TE_00033838_INT
Fvb1	17455103	17455152	50	13	106	0.122642	29	82	0.353659	15	CHH	0.000346316	gain	Gene body	ID=TE_00001357_INT
Fvb1	17513003	17513052	50	28	69	0.405797	7	54	0.12963	13	CHH	0.0011238	loss	Gene body	ID=TE_00008812
Fvb1	17513053	17513102	50	26	55	0.472727	13	81	0.160494	11	CHH	0.000199951	loss	Gene body	ID=TE_00007631
Fvb1	17531353	17531402	50	15	60	0.25	0	63	0	12	CHH	8.0195e-05	loss	Gene body	ID=TE_00016642
Fvb1	17616453	17616502	50	19	50	0.38	11	93	0.11828	10	CHH	0.000476666	loss	Gene body	ID=TE_00006886
Fvb1	17659403	17659452	50	22	77	0.285714	102	120	0.85	11	CHH	5.22714e-13	gain	Gene body	ID=TE_00033882_LTR
Fvb1	17659453	17659502	50	19	77	0.246753	82	120	0.683333	10	CHH	8.10924e-08	gain	Gene body	ID=TE_00033882_LTR
Fvb1	17665003	17665052	50	38	81	0.469136	34	147	0.231293	14	CHH	0.000432488	loss	Gene body	ID=TE_00010479_INT
Fvb1	17666603	17666652	50	21	79	0.265823	4	116	0.0344828	14	CHH	1.36525e-05	loss	Gene body	ID=TE_00019571_INT
Fvb1	17678403	17678452	50	27	95	0.284211	11	193	0.0569948	18	CHH	1.2485e-06	loss	Gene body	ID=TE_00015514
Fvb1	17728603	17728652	50	11	40	0.275	6	85	0.0705882	10	CHH	0.0023355	loss	Gene body	ID=TE_00039088_LTR
Fvb1	17876353	17876402	50	23	61	0.377049	10	99	0.10101	15	CHH	9.30452e-05	loss	Gene body	ID=TE_00029209_INT
Fvb1	17931853	17931902	50	3	66	0.0454545	26	96	0.270833	13	CHH	0.000460335	gain	Gene body	ID=TE_00035695_LTR
Fvb1	17943203	17943252	50	2	63	0.031746	23	87	0.264368	14	CHH	0.00034441	gain	Gene body	ID=TE_00005137
Fvb1	18027053	18027102	50	22	66	0.333333	11	91	0.120879	16	CHH	0.00168599	loss	Gene body	ID=TE_00016851
Fvb1	18027203	18027252	50	23	77	0.298701	44	77	0.571429	13	CHH	0.000993327	gain	Gene body	ID=TE_00016851
Fvb1	18027353	18027402	50	33	80	0.4125	23	162	0.141975	16	CHH	1.63031e-05	loss	Gene body	ID=TE_00027649
Fvb1	18041653	18041702	50	8	34	0.235294	0	70	0	6	CHH	8.31313e-05	loss	Gene body	ID=TE_00023298
Fvb1	18104903	18104952	50	34	114	0.298246	11	123	0.0894309	19	CHH	0.000127494	loss	Gene body	ID=TE_00038801
Fvb1	18104953	18105002	50	12	29	0.413793	4	41	0.097561	7	CHH	0.00237544	loss	Gene body	ID=TE_00038801
Fvb1	18109203	18109252	50	12	95	0.126316	38	113	0.336283	18	CHH	0.000709107	gain	Gene body	ID=TE_00013264
Fvb1	18117053	18117102	50	22	50	0.44	14	83	0.168675	9	CHH	0.00100036	loss	Gene body	ID=TE_00017104
Fvb1	18125953	18126002	50	41	134	0.30597	12	128	0.09375	17	CHH	7.03932e-05	loss	Gene body	ID=TE_00026101
Fvb1	18131253	18131302	50	44	110	0.4	22	128	0.171875	16	CHH	0.000219556	loss	Gene body	ID=TE_00003094_LTR
Fvb1	18153153	18153202	50	8	36	0.222222	1	57	0.0175439	8	CHH	0.00156327	loss	Gene body	ID=TE_00025113
Fvb1	18172253	18172302	50	0	88	0	22	106	0.207547	14	CHH	2.83791e-05	gain	Gene body	ID=TE_00020457
Fvb1	18193353	18193402	50	22	57	0.385965	5	65	0.0769231	12	CHH	0.000124613	loss	Gene body	ID=TE_00013605
Fvb1	18199353	18199402	50	21	61	0.344262	10	86	0.116279	12	CHH	0.0012224	loss	Gene body	ID=TE_00004674
Fvb1	18200953	18201002	50	8	71	0.112676	47	139	0.338129	14	CHH	0.000737649	gain	Gene body	ID=Fvb1:18200908..18201406#MITE/DTM
Fvb1	18203303	18203352	50	68	91	0.747253	45	111	0.405405	15	CHH	8.47415e-06	loss	Gene body	ID=TE_00004861
Fvb1	18259653	18259702	50	0	34	0	9	36	0.25	8	CHH	0.00225282	gain	Gene body	ID=TE_00032659
Fvb1	18259803	18259852	50	7	59	0.118644	18	48	0.375	11	CHH	0.00229203	gain	Gene body	ID=TE_00032659
Fvb1	18284303	18284352	50	30	80	0.375	17	112	0.151786	12	CHH	0.000673986	loss	Gene body	ID=TE_00015279
Fvb1	18284353	18284402	50	6	40	0.15	27	58	0.465517	10	CHH	0.00157912	gain	Gene body	ID=TE_00015279
Fvb1	18327753	18327802	50	37	126	0.293651	7	108	0.0648148	17	CHH	3.68945e-05	loss	Gene body	ID=TE_00005908
Fvb1	18347653	18347702	50	56	107	0.523364	28	130	0.215385	18	CHH	6.66791e-06	loss	Gene body	ID=TE_00032049
Fvb1	18356303	18356352	50	37	60	0.616667	23	63	0.365079	8	CHH	0.00562103	loss	Gene body	ID=TE_00001193
Fvb1	18385853	18385902	50	18	85	0.211765	66	160	0.4125	18	CHH	0.00208273	gain	Gene body	ID=TE_00037506
Fvb1	18427803	18427852	50	46	54	0.851852	23	38	0.605263	9	CHH	0.00732817	loss	Gene body	ID=TE_00017778
Fvb1	18433953	18434002	50	29	56	0.517857	8	59	0.135593	8	CHH	4.849e-05	loss	Gene body	ID=TE_00011415
Fvb1	18510903	18510952	50	13	76	0.171053	46	114	0.403509	13	CHH	0.00105436	gain	Gene body	ID=TE_00001502
Fvb1	18510953	18511002	50	68	124	0.548387	44	134	0.328358	15	CHH	0.000643222	loss	Gene body	ID=TE_00001502
Fvb1	18523003	18523052	50	5	75	0.0666667	24	85	0.282353	14	CHH	0.000699831	gain	Gene body	ID=TE_00016659
Fvb1	18540753	18540802	50	5	73	0.0684932	25	90	0.277778	12	CHH	0.000947899	gain	Gene body	ID=TE_00005388
Fvb1	18553603	18553652	50	14	60	0.233333	56	113	0.495575	15	CHH	0.00120014	gain	Gene body	ID=Fvb1:18552871..18554259#DNA/DTM
Fvb1	18670903	18670952	50	35	72	0.486111	27	122	0.221311	13	CHH	0.000297146	loss	Gene body	ID=TE_00013512_LTR
Fvb1	18671153	18671202	50	15	100	0.15	69	130	0.530769	15	CHH	9.64065e-08	gain	Gene body	ID=TE_00013512_LTR
Fvb1	18694353	18694402	50	2	55	0.0363636	29	109	0.266055	13	CHH	0.000672865	gain	Gene body	ID=TE_00022994
Fvb1	18706003	18706052	50	17	54	0.314815	8	81	0.0987654	13	CHH	0.00199622	loss	Gene body	ID=TE_00027129
Fvb1	18717803	18717852	50	27	80	0.3375	16	168	0.0952381	16	CHH	1.53215e-05	loss	Gene body	ID=TE_00003540
Fvb1	18720353	18720402	50	14	78	0.179487	34	87	0.390805	13	CHH	0.00331703	gain	Gene body	ID=TE_00033827_LTR
Fvb1	18728553	18728602	50	0	44	0	9	42	0.214286	7	CHH	0.00159464	gain	Gene body	ID=TE_00027796
Fvb1	18771603	18771652	50	50	77	0.649351	48	123	0.390244	17	CHH	0.000636469	loss	Gene body	ID=TE_00034957
Fvb1	18772103	18772152	50	7	62	0.112903	37	106	0.349057	12	CHH	0.00115429	gain	Gene body	ID=TE_00014817
Fvb1	18825953	18826002	50	24	59	0.40678	4	40	0.1	9	CHH	0.00126555	loss	Gene body	ID=TE_00019384
Fvb1	18863253	18863302	50	28	72	0.388889	19	146	0.130137	16	CHH	5.12216e-05	loss	Gene body	ID=TE_00009615_INT
Fvb1	18863303	18863352	50	70	94	0.744681	58	114	0.508772	17	CHH	0.000815329	loss	Gene body	ID=TE_00009615_INT
Fvb1	18964203	18964252	50	15	78	0.192308	62	150	0.413333	14	CHH	0.00119127	gain	Gene body	ID=TE_00013625
Fvb1	19132553	19132602	50	20	44	0.454545	8	73	0.109589	10	CHH	7.99191e-05	loss	Gene body	ID=TE_00014277
Fvb1	19169953	19170002	50	17	72	0.236111	2	133	0.0150376	12	CHH	2.18013e-06	loss	Gene body	ID=TE_00008018
Fvb1	19217003	19217052	50	7	95	0.0736842	31	109	0.284404	15	CHH	0.000268143	gain	Gene body	ID=TE_00001445
Fvb1	19305653	19305702	50	25	53	0.471698	29	114	0.254386	10	CHH	0.00555835	loss	Gene body	ID=TE_00015030
Fvb1	19305803	19305852	50	7	90	0.0777778	48	167	0.287425	16	CHH	0.000226555	gain	Gene body	ID=TE_00024516
Fvb1	19347303	19347352	50	14	51	0.27451	45	72	0.625	12	CHH	0.000286812	gain	Gene body	ID=TE_00030278
Fvb1	19363653	19363702	50	36	73	0.493151	17	63	0.269841	11	CHH	0.00786296	loss	Gene body	ID=TE_00003372
Fvb1	19389153	19389202	50	11	50	0.22	1	118	0.00847458	12	CHH	8.53494e-06	loss	Gene body	ID=TE_00003738
Fvb1	19390153	19390202	50	2	39	0.0512821	25	82	0.304878	9	CHH	0.00220043	gain	Gene body	ID=TE_00003738
Fvb1	19399903	19399952	50	20	54	0.37037	12	115	0.104348	11	CHH	0.000119158	loss	Gene body	ID=TE_00003372
Fvb1	19461953	19462002	50	25	86	0.290698	6	100	0.06	14	CHH	8.80871e-05	loss	Gene body	ID=TE_00018409_INT
Fvb1	19463053	19463102	50	61	93	0.655914	64	150	0.426667	18	CHH	0.000827132	loss	Gene body	ID=TE_00013380_LTR
Fvb1	19492553	19492602	50	22	92	0.23913	44	91	0.483516	13	CHH	0.000912687	gain	Gene body	ID=TE_00029031
Fvb1	19525053	19525102	50	6	66	0.0909091	28	62	0.451613	14	CHH	2.16242e-05	gain	Gene body	ID=TE_00015499
Fvb1	19525103	19525152	50	11	64	0.171875	25	65	0.384615	15	CHH	0.0072514	gain	Gene body	ID=TE_00015499
Fvb1	19609003	19609052	50	61	215	0.283721	140	237	0.590717	14	CHH	4.17827e-09	gain	Gene body	ID=TE_00026203
Fvb1	19609053	19609102	50	29	138	0.210145	116	254	0.456693	19	CHH	9.87446e-06	gain	Gene body	ID=TE_00026203
Fvb1	19655903	19655952	50	13	55	0.236364	1	121	0.00826446	12	CHH	2.44093e-06	loss	Gene body	ID=TE_00022226
Fvb1	19698053	19698102	50	8	112	0.0714286	47	168	0.279762	21	CHH	6.49036e-05	gain	Gene body	ID=Fvb1:19691703..19698478#LTR/unknown
Fvb1	19747453	19747502	50	14	89	0.157303	64	169	0.378698	14	CHH	0.000454615	gain	Gene body	ID=TE_00037170_LTR
Fvb1	19747503	19747552	50	16	95	0.168421	62	158	0.392405	14	CHH	0.000385563	gain	Gene body	ID=TE_00037170_LTR
Fvb1	19757103	19757152	50	30	77	0.38961	31	196	0.158163	16	CHH	0.000112949	loss	Gene body	ID=TE_00024203
Fvb1	19774303	19774352	50	36	63	0.571429	24	112	0.214286	14	CHH	1.1994e-05	loss	Gene body	ID=TE_00014875
Fvb1	19775453	19775502	50	49	71	0.690141	32	92	0.347826	11	CHH	5.74791e-05	loss	Gene body	ID=TE_00010899
Fvb1	19795353	19795402	50	13	58	0.224138	0	62	0	8	CHH	0.000201948	loss	Gene body	ID=TE_00013869_INT
Fvb1	19797403	19797452	50	29	42	0.690476	25	62	0.403226	10	CHH	0.00443192	loss	Gene body	ID=TE_00024183_LTR
Fvb1	19797503	19797552	50	38	80	0.475	17	68	0.25	13	CHH	0.00514543	loss	Gene body	ID=TE_00024183_LTR
Fvb1	19800353	19800402	50	23	62	0.370968	6	57	0.105263	14	CHH	0.00111107	loss	Gene body	ID=TE_00017778
Fvb1	19839253	19839302	50	1	44	0.0227273	16	52	0.307692	8	CHH	0.000508082	gain	Gene body	ID=TE_00012448
Fvb1	19839753	19839802	50	34	74	0.459459	15	122	0.122951	13	CHH	1.70661e-06	loss	Gene body	ID=TE_00005547
Fvb1	19840253	19840302	50	2	51	0.0392157	13	47	0.276596	9	CHH	0.00152482	gain	Gene body	ID=TE_00005547
Fvb1	19879603	19879652	50	17	54	0.314815	5	86	0.0581395	10	CHH	0.000141906	loss	Gene body	ID=TE_00025260
Fvb1	19893653	19893702	50	24	71	0.338028	18	134	0.134328	16	CHH	0.000923659	loss	Gene body	ID=TE_00011839_LTR
Fvb1	19894353	19894402	50	33	72	0.458333	38	152	0.25	14	CHH	0.00221266	loss	Gene body	ID=TE_00019099
Fvb1	19894403	19894452	50	25	29	0.862069	29	63	0.460317	7	CHH	0.000519507	loss	Gene body	ID=TE_00019099
Fvb1	19982603	19982652	50	32	58	0.551724	24	96	0.25	9	CHH	0.000346131	loss	Gene body	ID=TE_00001489
Fvb1	19989153	19989202	50	10	65	0.153846	32	85	0.376471	15	CHH	0.00308728	gain	Gene body	ID=TE_00021773
Fvb1	20048553	20048602	50	55	80	0.6875	45	104	0.432692	18	CHH	0.000918614	loss	Gene body	ID=TE_00011114_LTR
Fvb1	20048653	20048702	50	57	122	0.467213	22	105	0.209524	14	CHH	0.000141	loss	Gene body	ID=TE_00018705_LTR
Fvb1	20052553	20052602	50	6	87	0.0689655	74	164	0.45122	13	CHH	2.94854e-08	gain	Gene body	ID=TE_00013264
Fvb1	20059803	20059852	50	18	84	0.214286	22	48	0.458333	12	CHH	0.00378558	gain	Gene body	ID=TE_00013264
Fvb1	20059853	20059902	50	27	171	0.157895	65	144	0.451389	19	CHH	2.85575e-07	gain	Gene body	ID=TE_00014133
Fvb1	20079703	20079752	50	23	74	0.310811	8	85	0.0941176	16	CHH	0.000917999	loss	Gene body	ID=TE_00010810
Fvb1	20084803	20084852	50	0	81	0	14	69	0.202899	11	CHH	7.45781e-05	gain	Gene body	ID=TE_00007783
Fvb1	20100603	20100652	50	4	44	0.0909091	18	51	0.352941	9	CHH	0.00300471	gain	Gene body	ID=TE_00023176
Fvb1	20108053	20108102	50	8	46	0.173913	45	89	0.505618	8	CHH	0.000380193	gain	Gene body	ID=TE_00020484
Fvb1	20145153	20145202	50	0	83	0	30	145	0.206897	18	CHH	3.95707e-05	gain	Gene body	ID=Fvb1:20145137..20145430#MITE/DTM
Fvb1	20170053	20170102	50	8	32	0.25	32	58	0.551724	7	CHH	0.00613301	gain	Gene body	ID=TE_00014133
Fvb1	20172453	20172502	50	20	76	0.263158	56	105	0.533333	15	CHH	0.000520726	gain	Gene body	ID=TE_00029851
Fvb1	20191653	20191702	50	20	66	0.30303	7	120	0.0583333	13	CHH	2.88509e-05	loss	Gene body	ID=TE_00026842
Fvb1	20216303	20216352	50	3	49	0.0612245	16	56	0.285714	12	CHH	0.00334134	gain	Gene body	ID=TE_00002309
Fvb1	20217853	20217902	50	13	47	0.276596	6	86	0.0697674	11	CHH	0.00153443	loss	Gene body	ID=TE_00022217
Fvb1	20268903	20268952	50	4	54	0.0740741	50	125	0.4	12	CHH	5.26451e-05	gain	Gene body	ID=TE_00004697
Fvb1	20321903	20321952	50	14	56	0.25	6	120	0.05	14	CHH	0.000237506	loss	Gene body	ID=Fvb1:20321556..20324244#LTR/unknown
Fvb1	20337553	20337602	50	34	113	0.300885	7	151	0.0463576	19	CHH	3.60894e-07	loss	Gene body	ID=TE_00013355_INT
Fvb1	20338253	20338302	50	15	82	0.182927	50	117	0.42735	14	CHH	0.000546828	gain	Gene body	ID=TE_00013380_LTR
Fvb1	20399353	20399402	50	0	52	0	12	56	0.214286	12	CHH	0.00068653	gain	Gene body	ID=TE_00004435
Fvb1	20400353	20400402	50	3	125	0.024	28	119	0.235294	20	CHH	6.20125e-06	gain	Gene body	ID=TE_00030164
Fvb1	20408253	20408302	50	8	55	0.145455	46	101	0.455446	12	CHH	0.000241496	gain	Gene body	ID=TE_00017778
Fvb1	20477003	20477052	50	1	56	0.0178571	26	93	0.27957	9	CHH	0.000163318	gain	Gene body	ID=TE_00007368_LTR
Fvb1	20482003	20482052	50	26	97	0.268041	3	115	0.026087	13	CHH	3.32136e-06	loss	Gene body	ID=TE_00013016
Fvb1	20527703	20527752	50	13	52	0.25	5	106	0.0471698	9	CHH	0.000346826	loss	Gene body	ID=TE_00023032
Fvb1	20542153	20542202	50	20	61	0.327869	0	60	0	11	CHH	8.96978e-06	loss	Gene body	ID=TE_00024236_LTR
Fvb1	20542203	20542252	50	32	92	0.347826	1	54	0.0185185	13	CHH	2.36849e-05	loss	Gene body	ID=TE_00024236_LTR
Fvb1	20544403	20544452	50	14	55	0.254545	0	48	0	11	CHH	0.000358351	loss	Gene body	ID=TE_00007368_LTR
Fvb1	20546553	20546602	50	0	69	0	9	39	0.230769	8	CHH	9.99934e-05	gain	Gene body	ID=TE_00007368_LTR
Fvb1	20556103	20556152	50	9	69	0.130435	23	64	0.359375	16	CHH	0.00249279	gain	Gene body	ID=TE_00009458_LTR
Fvb1	20582953	20583002	50	27	68	0.397059	11	135	0.0814815	12	CHH	8.73947e-07	loss	Gene body	ID=TE_00022226
Fvb1	20583603	20583652	50	8	32	0.25	29	47	0.617021	8	CHH	0.00176654	gain	Gene body	ID=TE_00022226
Fvb1	20629953	20630002	50	26	71	0.366197	4	76	0.0526316	14	CHH	1.5201e-05	loss	Gene body	ID=TE_00013314
Fvb1	20635053	20635102	50	71	171	0.415205	54	295	0.183051	18	CHH	8.34287e-07	loss	Gene body	ID=TE_00018661_INT
Fvb1	20643003	20643052	50	13	49	0.265306	30	52	0.576923	12	CHH	0.00199887	gain	Gene body	ID=TE_00020800_LTR
Fvb1	20673453	20673502	50	4	75	0.0533333	32	67	0.477612	16	CHH	1.86741e-07	gain	Gene body	ID=TE_00013625
Fvb1	20712953	20713002	50	10	37	0.27027	2	48	0.0416667	7	CHH	0.00316153	loss	Gene body	ID=TE_00029051
Fvb1	20791503	20791552	50	31	76	0.407895	14	115	0.121739	16	CHH	2.62801e-05	loss	Gene body	ID=TE_00013016
Fvb1	20807403	20807452	50	8	97	0.0824742	37	120	0.308333	16	CHH	0.000133471	gain	Gene body	ID=TE_00013264
Fvb1	20817553	20817602	50	19	58	0.327586	8	125	0.064	14	CHH	1.73763e-05	loss	Gene body	ID=TE_00033197
Fvb1	20830353	20830402	50	35	70	0.5	21	83	0.253012	12	CHH	0.00203024	loss	Gene body	ID=TE_00014531
Fvb1	20866053	20866102	50	24	55	0.436364	20	101	0.19802	12	CHH	0.00202633	loss	Gene body	ID=TE_00021268
Fvb1	20913703	20913752	50	87	94	0.925532	74	106	0.698113	18	CHH	0.000147062	loss	Gene body	ID=TE_00033532
Fvb1	20943403	20943452	50	18	57	0.315789	31	54	0.574074	13	CHH	0.00643468	gain	Gene body	ID=TE_00020034
Fvb1	20949403	20949452	50	15	48	0.3125	5	66	0.0757576	10	CHH	0.00143548	loss	Gene body	ID=TE_00019155
Fvb1	20973053	20973102	50	31	82	0.378049	10	92	0.108696	16	CHH	9.65993e-05	loss	Gene body	ID=TE_00016765
Fvb1	20986103	20986152	50	36	73	0.493151	11	50	0.22	11	CHH	0.00266478	loss	Gene body	ID=TE_00018711
Fvb1	20990503	20990552	50	6	68	0.0882353	33	112	0.294643	12	CHH	0.00153206	gain	Gene body	ID=TE_00002877
Fvb1	21006753	21006802	50	8	33	0.242424	2	62	0.0322581	8	CHH	0.00192845	loss	Gene body	ID=TE_00021340
Fvb1	21023853	21023902	50	25	89	0.280899	6	80	0.075	15	CHH	0.000882974	loss	Gene body	ID=TE_00010251_INT
Fvb1	21038753	21038802	50	40	104	0.384615	25	144	0.173611	17	CHH	0.000393405	loss	Gene body	ID=TE_00007416
Fvb1	21075853	21075902	50	18	72	0.25	2	78	0.025641	14	CHH	0.000153269	loss	Gene body	ID=TE_00025994
Fvb1	21092453	21092502	50	49	83	0.590361	34	96	0.354167	15	CHH	0.00202837	loss	Gene body	ID=TE_00036817_LTR
Fvb1	21092853	21092902	50	42	60	0.7	38	83	0.457831	13	CHH	0.00441218	loss	Gene body	ID=TE_00036817_LTR
Fvb1	21111753	21111802	50	21	89	0.235955	3	218	0.0137615	20	CHH	3.84547e-09	loss	Gene body	ID=TE_00007368_LTR
Fvb1	21120553	21120602	50	28	131	0.21374	54	127	0.425197	22	CHH	0.00050495	gain	Gene body	ID=TE_00019397_LTR
Fvb1	21124453	21124502	50	2	100	0.02	11	44	0.25	10	CHH	4.1057e-05	gain	Gene body	ID=TE_00033125_INT
Fvb1	21124903	21124952	50	51	92	0.554348	35	121	0.289256	16	CHH	0.000228699	loss	Gene body	ID=TE_00033125_INT
Fvb1	21125853	21125902	50	47	97	0.484536	46	182	0.252747	20	CHH	0.000225002	loss	Gene body	ID=TE_00029756_INT
Fvb1	21136653	21136702	50	10	40	0.25	1	122	0.00819672	9	CHH	1.70026e-06	loss	Gene body	ID=TE_00018897_INT
Fvb1	21141403	21141452	50	30	85	0.352941	101	166	0.608434	19	CHH	0.000285466	gain	Gene body	ID=Fvb1:21140964..21142517#DNA/DTM
Fvb1	21142353	21142402	50	3	54	0.0555556	26	84	0.309524	13	CHH	0.000622957	gain	Gene body	ID=Fvb1:21140964..21142517#DNA/DTM
Fvb1	21143203	21143252	50	5	63	0.0793651	36	94	0.382979	11	CHH	7.78018e-05	gain	Gene body	ID=TE_00008812
Fvb1	21167903	21167952	50	28	57	0.491228	25	91	0.274725	12	CHH	0.00765264	loss	Gene body	ID=TE_00007368_LTR
Fvb1	21177103	21177152	50	161	178	0.904494	199	284	0.700704	19	CHH	2.91499e-06	loss	Gene body	ID=TE_00005857
Fvb1	21236453	21236502	50	47	69	0.681159	56	142	0.394366	15	CHH	0.000226143	loss	Gene body	ID=TE_00007416
Fvb1	21251803	21251852	50	49	58	0.844828	34	60	0.566667	14	CHH	0.00133139	loss	Gene body	ID=TE_00003011
Fvb1	21286853	21286902	50	29	69	0.42029	26	132	0.19697	16	CHH	0.00111393	loss	Gene body	ID=TE_00033204_INT
Fvb1	21287003	21287052	50	56	138	0.405797	17	101	0.168317	19	CHH	0.000208296	loss	Gene body	ID=TE_00007062_LTR
Fvb1	21352553	21352602	50	36	81	0.444444	31	163	0.190184	15	CHH	9.31415e-05	loss	Gene body	ID=TE_00002730
Fvb1	21352603	21352652	50	1	35	0.0285714	12	45	0.266667	8	CHH	0.00459127	gain	Gene body	ID=TE_00002730
Fvb1	21355303	21355352	50	22	73	0.30137	10	103	0.0970874	12	CHH	0.000860233	loss	Gene body	ID=TE_00015208
Fvb1	21361453	21361502	50	53	129	0.410853	26	150	0.173333	16	CHH	4.77422e-05	loss	Gene body	ID=TE_00024183_LTR
Fvb1	21385403	21385452	50	21	114	0.184211	46	112	0.410714	14	CHH	0.000394238	gain	Gene body	ID=TE_00016602
Fvb1	21419053	21419102	50	15	99	0.151515	42	110	0.381818	18	CHH	0.000388062	gain	Gene body	ID=TE_00014133
Fvb1	21448803	21448852	50	45	88	0.511364	36	135	0.266667	17	CHH	0.000411938	loss	Gene body	ID=TE_00013072
Fvb1	21450303	21450352	50	32	69	0.463768	19	75	0.253333	12	CHH	0.00840252	loss	Gene body	ID=TE_00021446_LTR
Fvb1	21512103	21512152	50	33	105	0.314286	13	177	0.0734463	17	CHH	1.59394e-06	loss	Gene body	ID=TE_00024693_LTR
Fvb1	21512153	21512202	50	46	145	0.317241	21	225	0.0933333	20	CHH	8.08132e-07	loss	Gene body	ID=TE_00024693_LTR
Fvb1	21551003	21551052	50	41	71	0.577465	30	154	0.194805	17	CHH	2.45897e-07	loss	Gene body	ID=TE_00011543_LTR
Fvb1	21551153	21551202	50	35	117	0.299145	15	166	0.0903614	17	CHH	2.86924e-05	loss	Gene body	ID=TE_00007368_LTR
Fvb1	21591303	21591352	50	47	58	0.810345	73	120	0.608333	11	CHH	0.00721967	loss	Gene body	ID=Fvb1:21573888..21593592#LTR/Gypsy
Fvb1	21606903	21606952	50	2	66	0.030303	32	120	0.266667	12	CHH	0.000177481	gain	Gene body	ID=TE_00029411_LTR
Fvb1	21607603	21607652	50	52	78	0.666667	38	107	0.35514	16	CHH	9.43988e-05	loss	Gene body	ID=TE_00033539_LTR
Fvb1	21608353	21608402	50	25	48	0.520833	7	49	0.142857	12	CHH	0.00019588	loss	Gene body	ID=TE_00029250_INT
Fvb1	21651503	21651552	50	4	61	0.0655738	37	132	0.280303	14	CHH	0.00105889	gain	Gene body	ID=TE_00033204_INT
Fvb1	21660103	21660152	50	27	143	0.188811	56	134	0.41791	21	CHH	0.000102818	gain	Gene body	ID=TE_00016947_LTR
Fvb1	21678203	21678252	50	48	84	0.571429	43	135	0.318519	15	CHH	0.000438662	loss	Gene body	ID=TE_00024516
Fvb1	21700303	21700352	50	5	80	0.0625	41	138	0.297101	16	CHH	0.00012858	gain	Gene body	ID=TE_00000034
Fvb1	21702953	21703002	50	13	97	0.134021	40	112	0.357143	19	CHH	0.000432628	gain	Gene body	ID=TE_00027806
Fvb1	21709003	21709052	50	15	60	0.25	58	128	0.453125	12	CHH	0.0078453	gain	Gene body	ID=TE_00013605
Fvb1	21709053	21709102	50	2	75	0.0266667	49	158	0.310127	15	CHH	7.82333e-06	gain	Gene body	ID=TE_00013605
Fvb1	21714653	21714702	50	10	28	0.357143	1	38	0.0263158	7	CHH	0.00064051	loss	Gene body	ID=TE_00033539_LTR
Fvb1	21718053	21718102	50	29	48	0.604167	24	110	0.218182	11	CHH	1.45119e-05	loss	Gene body	ID=TE_00024151_INT
Fvb1	21718103	21718152	50	50	68	0.735294	41	127	0.322835	17	CHH	6.72805e-07	loss	Gene body	ID=TE_00024151_INT
Fvb1	21801603	21801652	50	15	52	0.288462	7	95	0.0736842	10	CHH	0.000794378	loss	Gene body	ID=TE_00022199
Fvb1	21813803	21813852	50	19	60	0.316667	3	73	0.0410959	11	CHH	7.4857e-05	loss	Gene body	ID=TE_00020152
Fvb1	21909753	21909802	50	13	72	0.180556	48	123	0.390244	15	CHH	0.0027704	gain	Gene body	ID=TE_00017830
Fvb1	21911053	21911102	50	29	48	0.604167	20	58	0.344828	11	CHH	0.0078045	loss	Gene body	ID=TE_00008812
Fvb1	21911153	21911202	50	39	62	0.629032	52	144	0.361111	13	CHH	0.000664616	loss	Gene body	ID=TE_00008812
Fvb1	21923053	21923102	50	0	58	0	18	58	0.310345	12	CHH	2.17541e-05	gain	Gene body	ID=TE_00013264
Fvb1	21923953	21924002	50	25	74	0.337838	23	188	0.12234	16	CHH	0.000142974	loss	Gene body	ID=TE_00022108_LTR
Fvb1	21932303	21932352	50	25	78	0.320513	4	81	0.0493827	12	CHH	4.24194e-05	loss	Gene body	ID=TE_00002385
Fvb1	21992753	21992802	50	30	89	0.337079	1	79	0.0126582	18	CHH	9.92011e-07	loss	Gene body	ID=TE_00018697_LTR
Fvb1	21994953	21995002	50	0	63	0	26	115	0.226087	13	CHH	0.000132023	gain	Gene body	ID=TE_00014766
Fvb1	21997353	21997402	50	4	49	0.0816327	43	125	0.344	11	CHH	0.000758613	gain	Gene body	ID=TE_00031527
Fvb1	22077553	22077602	50	19	83	0.228916	1	65	0.0153846	12	CHH	0.000346389	loss	Gene body	ID=TE_00027462
Fvb1	22085603	22085652	50	16	60	0.266667	5	77	0.0649351	14	CHH	0.00156365	loss	Gene body	ID=TE_00025260
Fvb1	22106503	22106552	50	5	64	0.078125	15	52	0.288462	11	CHH	0.00332837	gain	Gene body	ID=TE_00000294
Fvb1	22108553	22108602	50	19	73	0.260274	54	78	0.692308	13	CHH	1.49429e-06	gain	Gene body	ID=TE_00000420
Fvb1	22123553	22123602	50	29	93	0.311828	47	91	0.516484	17	CHH	0.00520248	gain	Gene body	ID=TE_00024183_LTR
Fvb1	22125653	22125702	50	28	53	0.528302	41	49	0.836735	8	CHH	0.00126246	gain	Gene body	ID=TE_00024262_LTR
Fvb1	22125853	22125902	50	8	75	0.106667	54	168	0.321429	14	CHH	0.000671885	gain	Gene body	ID=TE_00037245_INT
Fvb1	22169903	22169952	50	0	44	0	14	28	0.5	7	CHH	2.06727e-06	gain	Gene body	ID=TE_00036703_LTR
Fvb1	22170603	22170652	50	9	86	0.104651	28	86	0.325581	18	CHH	0.000717823	gain	Gene body	ID=TE_00013625
Fvb1	22171103	22171152	50	3	78	0.0384615	41	120	0.341667	14	CHH	4.9206e-06	gain	Gene body	ID=TE_00018265_LTR
Fvb1	22194253	22194302	50	30	92	0.326087	11	135	0.0814815	21	CHH	1.57814e-05	loss	Gene body	ID=TE_00007368_LTR
Fvb1	22248403	22248452	50	2	58	0.0344828	32	110	0.290909	14	CHH	0.000210886	gain	Gene body	ID=TE_00017276
Fvb1	22257803	22257852	50	27	96	0.28125	67	97	0.690722	19	CHH	3.07188e-07	gain	Gene body	ID=TE_00007368_LTR
Fvb1	22264303	22264352	50	170	235	0.723404	139	298	0.466443	11	CHH	8.66559e-08	loss	Gene body	ID=TE_00014456
Fvb1	22283103	22283152	50	21	46	0.456522	10	75	0.133333	10	CHH	0.000198691	loss	Gene body	ID=TE_00010237_LTR
Fvb1	22283403	22283452	50	35	114	0.307018	91	141	0.64539	20	CHH	1.16188e-06	gain	Gene body	ID=TE_00007368_LTR
Fvb1	22301503	22301552	50	27	70	0.385714	18	97	0.185567	12	CHH	0.00443637	loss	Gene body	ID=TE_00030626
Fvb1	22376953	22377002	50	32	48	0.666667	26	70	0.371429	9	CHH	0.00207967	loss	Gene body	ID=TE_00000577
Fvb1	22377153	22377202	50	7	43	0.162791	43	79	0.544304	9	CHH	0.000127919	gain	Gene body	ID=TE_00006357
Fvb1	22377203	22377252	50	4	39	0.102564	23	69	0.333333	9	CHH	0.00791753	gain	Gene body	ID=TE_00006357
Fvb1	22385553	22385602	50	27	73	0.369863	7	70	0.1	13	CHH	0.000327576	loss	Gene body	ID=TE_00022176
Fvb1	22444103	22444152	50	26	102	0.254902	6	116	0.0517241	18	CHH	8.16351e-05	loss	Gene body	ID=TE_00018265_LTR
Fvb1	22445553	22445602	50	3	65	0.0461538	27	94	0.287234	16	CHH	0.000298201	gain	Gene body	ID=TE_00028741
Fvb1	22450053	22450102	50	39	77	0.506494	44	149	0.295302	14	CHH	0.00226188	loss	Gene body	ID=TE_00024183_LTR
Fvb1	22450503	22450552	50	10	62	0.16129	29	70	0.414286	14	CHH	0.00192121	gain	Gene body	ID=TE_00024183_LTR
Fvb1	22480153	22480202	50	25	72	0.347222	60	103	0.582524	13	CHH	0.00264644	gain	Gene body	ID=TE_00013625
Fvb1	22491153	22491202	50	17	67	0.253731	3	89	0.0337079	12	CHH	0.000138813	loss	Gene body	ID=TE_00027806
Fvb1	22542953	22543002	50	8	33	0.242424	0	61	0	8	CHH	0.0001618	loss	Gene body	ID=TE_00011299_LTR
Fvb1	22617253	22617302	50	4	69	0.057971	27	88	0.306818	15	CHH	0.000241896	gain	Gene body	ID=TE_00012888
Fvb1	22624903	22624952	50	18	46	0.391304	10	88	0.113636	10	CHH	0.000365381	loss	Gene body	ID=TE_00026098
Fvb1	22655803	22655852	50	24	79	0.303797	12	136	0.0882353	18	CHH	0.000133166	loss	Gene body	ID=TE_00013016
Fvb1	22745853	22745902	50	2	36	0.0555556	15	46	0.326087	9	CHH	0.00318033	gain	Gene body	ID=TE_00012542
Fvb1	22749553	22749602	50	8	37	0.216216	1	64	0.015625	9	CHH	0.00100609	loss	Gene body	ID=TE_00020722_LTR
Fvb1	22760103	22760152	50	25	58	0.431034	29	138	0.210145	10	CHH	0.00203061	loss	Gene body	ID=TE_00013712
Fvb1	22760403	22760452	50	12	62	0.193548	44	64	0.6875	12	CHH	4.89394e-07	gain	Gene body	ID=TE_00013712
Fvb1	22807303	22807352	50	3	80	0.0375	23	96	0.239583	8	CHH	0.00035656	gain	Gene body	ID=TE_00013201_LTR
Fvb1	22856553	22856602	50	5	141	0.035461	46	180	0.255556	17	CHH	1.26271e-06	gain	Gene body	ID=TE_00036914_LTR
Fvb1	22889003	22889052	50	36	66	0.545455	24	74	0.324324	10	CHH	0.00837016	loss	Gene body	ID=TE_00020681_INT
Fvb1	22889053	22889102	50	38	70	0.542857	33	103	0.320388	12	CHH	0.00394076	loss	Gene body	ID=TE_00020681_INT
Fvb1	22924053	22924102	50	7	62	0.112903	29	82	0.353659	9	CHH	0.00134379	gain	Gene body	ID=TE_00027806
Fvb1	22953603	22953652	50	2	95	0.0210526	35	137	0.255474	15	CHH	1.12436e-05	gain	Gene body	ID=TE_00030349_INT
Fvb1	22961953	22962002	50	16	48	0.333333	8	110	0.0727273	9	CHH	9.14152e-05	loss	Gene body	ID=TE_00036703_LTR
Fvb1	22999003	22999052	50	12	48	0.25	2	48	0.0416667	12	CHH	0.00425554	loss	Gene body	ID=TE_00013016
Fvb1	23025803	23025852	50	21	53	0.396226	12	96	0.125	13	CHH	0.000301176	loss	Gene body	ID=TE_00019054_LTR
Fvb1	23028853	23028902	50	49	90	0.544444	21	116	0.181034	14	CHH	8.03214e-07	loss	Gene body	ID=TE_00007368_LTR
Fvb1	23028903	23028952	50	45	122	0.368852	9	122	0.0737705	19	CHH	5.38098e-07	loss	Gene body	ID=TE_00007368_LTR
Fvb1	23048803	23048852	50	10	32	0.3125	2	52	0.0384615	8	CHH	0.000803357	loss	Gene body	ID=TE_00013264
Fvb1	23086553	23086602	50	7	101	0.0693069	28	101	0.277228	15	CHH	0.000230248	gain	Gene body	ID=TE_00007253_INT
Fvb1	23106803	23106852	50	10	107	0.0934579	54	113	0.477876	16	CHH	1.84744e-08	gain	Gene body	ID=TE_00013016
Fvb1	23112703	23112752	50	0	65	0	16	62	0.258065	14	CHH	4.92754e-05	gain	Gene body	ID=TE_00026572_LTR
Fvb1	23152703	23152752	50	16	77	0.207792	0	81	0	16	CHH	5.88046e-05	loss	Gene body	ID=TE_00009441_LTR
Fvb1	23153353	23153402	50	14	44	0.318182	4	87	0.045977	11	CHH	7.0489e-05	loss	Gene body	ID=TE_00002380
Fvb1	23154053	23154102	50	25	75	0.333333	10	83	0.120482	14	CHH	0.00172381	loss	Gene body	ID=TE_00013298_LTR
Fvb1	23154853	23154902	50	2	51	0.0392157	17	61	0.278689	7	CHH	0.00114253	gain	Gene body	ID=TE_00025136_LTR
Fvb1	23158853	23158902	50	17	106	0.160377	51	102	0.5	14	CHH	2.11918e-06	gain	Gene body	ID=TE_00007820_LTR
Fvb1	23158903	23158952	50	14	79	0.177215	62	123	0.504065	15	CHH	1.72896e-05	gain	Gene body	ID=TE_00007820_LTR
Fvb1	23158953	23159002	50	12	58	0.206897	58	115	0.504348	14	CHH	0.000355535	gain	Gene body	ID=TE_00007820_LTR
Fvb1	23203003	23203052	50	8	122	0.0655738	40	142	0.28169	14	CHH	2.83631e-05	gain	Gene body	ID=TE_00024236_LTR
Fvb1	23213453	23213502	50	3	49	0.0612245	52	107	0.485981	12	CHH	2.73507e-06	gain	Gene body	ID=TE_00036914_LTR
Fvb1	23214753	23214802	50	25	50	0.5	6	50	0.12	10	CHH	0.000122611	loss	Gene body	ID=TE_00011299_LTR
Fvb1	23217353	23217402	50	7	102	0.0686275	19	66	0.287879	15	CHH	0.000283724	gain	Gene body	ID=TE_00036703_LTR
Fvb1	23226803	23226852	50	29	79	0.367089	10	92	0.108696	14	CHH	0.000164409	loss	Gene body	ID=TE_00009441_LTR
Fvb1	23241303	23241352	50	4	111	0.036036	38	150	0.253333	14	CHH	1.46576e-05	gain	Gene body	ID=TE_00007368_LTR
Fvb1	23241803	23241852	50	9	87	0.103448	47	125	0.376	15	CHH	4.2182e-05	gain	Gene body	ID=TE_00013625
Fvb1	23308953	23309002	50	11	72	0.152778	75	158	0.474684	16	CHH	1.73133e-05	gain	Gene body	ID=TE_00016829
Fvb1	23312903	23312952	50	20	72	0.277778	37	69	0.536232	9	CHH	0.00223456	gain	Gene body	ID=TE_00007366
Fvb1	23315853	23315902	50	14	41	0.341463	5	68	0.0735294	8	CHH	0.000627437	loss	Gene body	ID=TE_00033217
Fvb1	23325003	23325052	50	26	86	0.302326	7	99	0.0707071	14	CHH	0.000123989	loss	Gene body	ID=TE_00029130_INT
Fvb1	23380353	23380402	50	0	29	0	11	33	0.333333	7	CHH	0.000949671	gain	Gene body	ID=TE_00014133
Fvb1	23380953	23381002	50	25	91	0.274725	10	155	0.0645161	14	CHH	2.66423e-05	loss	Gene body	ID=TE_00018265_LTR
Fvb1	23444603	23444652	50	52	84	0.619048	34	109	0.311927	15	CHH	7.48982e-05	loss	Gene body	ID=TE_00012150
Fvb1	23448403	23448452	50	8	103	0.0776699	67	224	0.299107	17	CHH	4.25986e-05	gain	Gene body	ID=TE_00014677_LTR
Fvb1	23455853	23455902	50	5	83	0.060241	16	56	0.285714	10	CHH	0.000512858	gain	Gene body	ID=TE_00013016
Fvb1	23476903	23476952	50	9	37	0.243243	1	50	0.02	9	CHH	0.00167328	loss	Gene body	ID=TE_00022226
Fvb1	23483753	23483802	50	68	145	0.468966	32	189	0.169312	19	CHH	1.0473e-07	loss	Gene body	ID=TE_00019043
Fvb1	23514603	23514652	50	4	53	0.0754717	17	48	0.354167	10	CHH	0.000900513	gain	Gene body	ID=TE_00013712
Fvb1	23583353	23583402	50	27	89	0.303371	12	122	0.0983607	17	CHH	0.000328246	loss	Gene body	ID=TE_00013581_INT
Fvb1	23606303	23606352	50	1	45	0.0222222	23	68	0.338235	10	CHH	0.000161625	gain	Gene body	ID=TE_00021499
Fvb1	23720003	23720052	50	27	88	0.306818	8	76	0.105263	14	CHH	0.00213961	loss	Gene body	ID=TE_00017828
Fvb1	23732803	23732852	50	7	76	0.0921053	25	73	0.342466	12	CHH	0.00040385	gain	Gene body	ID=TE_00036817_LTR
Fvb1	23759653	23759702	50	6	80	0.075	29	95	0.305263	13	CHH	0.000323557	gain	Gene body	ID=TE_00013044
Fvb1	23759703	23759752	50	19	50	0.38	41	55	0.745455	11	CHH	0.000338163	gain	Gene body	ID=TE_00013044
Fvb1	23770353	23770402	50	41	140	0.292857	9	190	0.0473684	15	CHH	3.44632e-08	loss	Gene body	ID=TE_00014578
Fvb1	23775653	23775702	50	20	48	0.416667	4	97	0.0412371	12	CHH	2.62893e-07	loss	Gene body	ID=TE_00013044
Fvb1	23780553	23780602	50	14	88	0.159091	43	116	0.37069	16	CHH	0.00123197	gain	Gene body	ID=TE_00009941
Fvb1	23800403	23800452	50	25	42	0.595238	26	85	0.305882	9	CHH	0.002213	loss	Gene body	ID=TE_00017461
Fvb1	23814403	23814452	50	8	83	0.0963855	26	53	0.490566	13	CHH	2.51051e-06	gain	Gene body	ID=TE_00018965
Fvb1	23845703	23845752	50	20	71	0.28169	1	56	0.0178571	14	CHH	0.000187074	loss	Gene body	ID=TE_00024815_LTR
Fvb1	23845753	23845802	50	22	60	0.366667	10	68	0.147059	14	CHH	0.00459518	loss	Gene body	ID=TE_00024815_LTR
Fvb1	23890553	23890602	50	5	43	0.116279	25	54	0.462963	9	CHH	0.000470082	gain	Gene body	ID=TE_00001747
Fvb1	23942103	23942152	50	46	54	0.851852	18	58	0.310345	12	CHH	2.001e-07	loss	Gene body	ID=TE_00025171
Fvb1	23949653	23949702	50	8	68	0.117647	47	106	0.443396	14	CHH	3.14662e-05	gain	Gene body	ID=TE_00023420
Fvb1	23966953	23967002	50	22	72	0.305556	5	85	0.0588235	14	CHH	0.00013278	loss	Gene body	ID=TE_00022101
Fvb1	23972803	23972852	50	25	54	0.462963	24	134	0.179104	13	CHH	0.00016603	loss	Gene body	ID=TE_00023380
Fvb1	23991903	23991952	50	25	63	0.396825	23	123	0.186992	13	CHH	0.00243067	loss	Gene body	ID=TE_00006357
Fvb1	24001103	24001152	50	11	35	0.314286	36	57	0.631579	7	CHH	0.00358395	gain	Gene body	ID=TE_00008812
Fvb1	24043553	24043602	50	12	75	0.16	30	76	0.394737	17	CHH	0.00171814	gain	Gene body	ID=Fvb1:24043250..24043636#MITE/DTM
Fvb1	24047953	24048002	50	15	57	0.263158	4	64	0.0625	14	CHH	0.00292671	loss	Gene body	ID=TE_00012314
Fvb1	24077403	24077452	50	2	37	0.0540541	23	57	0.403509	9	CHH	0.000373509	gain	Gene body	ID=TE_00034821_INT
Fvb1	24088103	24088152	50	8	87	0.091954	19	65	0.292308	12	CHH	0.00182418	gain	Gene body	ID=TE_00029702_INT
Fvb1	24109903	24109952	50	34	62	0.548387	19	115	0.165217	13	CHH	1.49429e-06	loss	Gene body	ID=TE_00029414
Fvb1	24125953	24126002	50	16	37	0.432432	6	39	0.153846	9	CHH	0.00758734	loss	Gene body	ID=TE_00012700
Fvb1	24127153	24127202	50	51	93	0.548387	27	83	0.325301	15	CHH	0.00340624	loss	Gene body	ID=TE_00025175
Fvb1	24187953	24188002	50	25	61	0.409836	14	109	0.12844	15	CHH	9.4495e-05	loss	Gene body	ID=TE_00003738
Fvb1	24206703	24206752	50	39	94	0.414894	12	67	0.179104	14	CHH	0.00197249	loss	Gene body	ID=TE_00005388
Fvb2	75301	75350	50	7	81	0.0864198	24	80	0.3	11	CHH	0.000928337	gain	Gene body	ID=TE_00036821
Fvb2	87351	87400	50	67	111	0.603604	55	186	0.295699	18	CHH	2.1267e-06	loss	Gene body	ID=TE_00034360_LTR
Fvb2	102701	102750	50	41	75	0.546667	46	135	0.340741	17	CHH	0.00412987	loss	Gene body	ID=TE_00032965
Fvb2	108101	108150	50	16	66	0.242424	0	53	0	12	CHH	0.000270885	loss	Gene body	ID=TE_00013712
Fvb2	151901	151950	50	6	73	0.0821918	33	100	0.33	11	CHH	0.00027116	gain	Gene body	ID=TE_00013025_LTR
Fvb2	152251	152300	50	40	81	0.493827	41	184	0.222826	17	CHH	4.45189e-05	loss	Gene body	ID=TE_00003391
Fvb2	163151	163200	50	19	55	0.345455	9	66	0.136364	13	CHH	0.00684704	loss	Gene body	ID=TE_00010433
Fvb2	211751	211800	50	6	63	0.0952381	28	92	0.304348	13	CHH	0.00246441	gain	Gene body	ID=TE_00004676
Fvb2	255451	255500	50	15	64	0.234375	38	77	0.493506	14	CHH	0.00201261	gain	Gene body	ID=TE_00025474
Fvb2	275451	275500	50	19	66	0.287879	2	53	0.0377358	12	CHH	0.000652931	loss	Gene body	ID=TE_00034821_INT
Fvb2	325151	325200	50	34	69	0.492754	26	131	0.198473	17	CHH	6.07792e-05	loss	Gene body	ID=TE_00013712
Fvb2	326051	326100	50	1	64	0.015625	15	68	0.220588	14	CHH	0.000566978	gain	Gene body	ID=TE_00018705_LTR
Fvb2	367251	367300	50	34	106	0.320755	15	138	0.108696	16	CHH	0.000126082	loss	Gene body	ID=TE_00014133
Fvb2	370001	370050	50	26	93	0.27957	4	138	0.0289855	18	CHH	5.29398e-07	loss	Gene body	ID=TE_00013264
Fvb2	373051	373100	50	5	34	0.147059	28	57	0.491228	8	CHH	0.00134379	gain	Gene body	ID=TE_00025439
Fvb2	466901	466950	50	21	57	0.368421	56	94	0.595745	13	CHH	0.00696906	gain	Gene body	ID=TE_00023291
Fvb2	468551	468600	50	7	115	0.0608696	65	210	0.309524	20	CHH	2.65575e-06	gain	Gene body	ID=TE_00003453
Fvb2	474901	474950	50	18	55	0.327273	13	105	0.12381	11	CHH	0.00244633	loss	Gene body	ID=Fvb2:473679..476377#DNA/DTM
Fvb2	477401	477450	50	38	86	0.44186	32	145	0.22069	15	CHH	0.000695897	loss	Gene body	ID=TE_00020510
Fvb2	477551	477600	50	35	60	0.583333	20	72	0.277778	9	CHH	0.000675044	loss	Gene body	ID=TE_00020510
Fvb2	486251	486300	50	3	60	0.05	29	98	0.295918	15	CHH	0.000387896	gain	Gene body	ID=TE_00020722_LTR
Fvb2	506251	506300	50	5	49	0.102041	37	95	0.389474	10	CHH	0.000584795	gain	Gene body	ID=TE_00020722_LTR
Fvb2	616551	616600	50	23	72	0.319444	15	139	0.107914	13	CHH	0.000325876	loss	Gene body	ID=TE_00023405
Fvb2	653701	653750	50	11	28	0.392857	5	52	0.0961538	7	CHH	0.00200345	loss	Gene body	ID=TE_00021671
Fvb2	734151	734200	50	36	82	0.439024	15	107	0.140187	15	CHH	2.41504e-05	loss	Gene body	ID=TE_00007368_LTR
Fvb2	782901	782950	50	24	49	0.489796	13	54	0.240741	12	CHH	0.00855561	loss	Gene body	ID=TE_00023522
Fvb2	795401	795450	50	30	84	0.357143	13	100	0.13	16	CHH	0.00053442	loss	Gene body	ID=TE_00025969
Fvb2	835501	835550	50	16	58	0.275862	3	56	0.0535714	11	CHH	0.00189778	loss	Gene body	ID=TE_00004357
Fvb2	836801	836850	50	1	36	0.0277778	13	44	0.295455	7	CHH	0.00217917	gain	Gene body	ID=TE_00005873
Fvb2	875701	875750	50	22	55	0.4	12	106	0.113208	13	CHH	8.19789e-05	loss	Gene body	ID=TE_00018346
Fvb2	901301	901350	50	22	66	0.333333	8	88	0.0909091	14	CHH	0.000359113	loss	Gene body	ID=Fvb2:897829..901994#DNA/DTM
Fvb2	1132951	1133000	50	28	91	0.307692	6	63	0.0952381	12	CHH	0.0022404	loss	Gene body	ID=Fvb2:1127478..1135983#LTR/unknown
Fvb2	1134051	1134100	50	22	164	0.134146	63	182	0.346154	15	CHH	2.52574e-05	gain	Gene body	ID=Fvb2:1127478..1135983#LTR/unknown
Fvb2	1147301	1147350	50	12	65	0.184615	50	122	0.409836	16	CHH	0.00229977	gain	Gene body	ID=TE_00033882_LTR
Fvb2	1150501	1150550	50	24	57	0.421053	8	47	0.170213	8	CHH	0.00611648	loss	Gene body	ID=TE_00003975
Fvb2	1288851	1288900	50	59	100	0.59	31	87	0.356322	15	CHH	0.00186243	loss	Gene body	ID=TE_00034222
Fvb2	1301151	1301200	50	38	86	0.44186	68	94	0.723404	12	CHH	0.000285646	gain	Gene body	ID=TE_00013712
Fvb2	1350351	1350400	50	38	78	0.487179	30	173	0.17341	16	CHH	2.51725e-06	loss	Gene body	ID=TE_00002214_LTR
Fvb2	1350701	1350750	50	27	80	0.3375	7	102	0.0686275	18	CHH	2.15985e-05	loss	Gene body	ID=TE_00002214_LTR
Fvb2	1358951	1359000	50	22	88	0.25	2	72	0.0277778	15	CHH	0.000221391	loss	Gene body	ID=TE_00026226
Fvb2	1361051	1361100	50	70	163	0.429448	52	272	0.191176	17	CHH	1.25829e-06	loss	Gene body	ID=TE_00013072
Fvb2	1383101	1383150	50	45	79	0.56962	36	110	0.327273	15	CHH	0.00128245	loss	Gene body	ID=TE_00006886
Fvb2	1386251	1386300	50	29	58	0.5	130	160	0.8125	11	CHH	2.40355e-05	gain	Gene body	ID=TE_00013625
Fvb2	1386301	1386350	50	11	32	0.34375	55	74	0.743243	4	CHH	0.000236422	gain	Gene body	ID=TE_00013625
Fvb2	1408301	1408350	50	9	100	0.09	37	124	0.298387	13	CHH	0.000283174	gain	Gene body	ID=TE_00024181
Fvb2	1450051	1450100	50	19	52	0.365385	9	69	0.130435	12	CHH	0.00288551	loss	Gene body	ID=TE_00019414
Fvb2	1454451	1454500	50	93	141	0.659574	44	112	0.392857	21	CHH	8.17781e-05	loss	Gene body	ID=TE_00024992
Fvb2	1501801	1501850	50	12	113	0.106195	56	158	0.35443	16	CHH	1.93702e-05	gain	Gene body	ID=TE_00023405
Fvb2	1502001	1502050	50	1	37	0.027027	12	42	0.285714	9	CHH	0.00243554	gain	Gene body	ID=TE_00018346
Fvb2	1506101	1506150	50	4	80	0.05	27	99	0.272727	19	CHH	0.000222248	gain	Gene body	ID=TE_00000012
Fvb2	1506951	1507000	50	21	88	0.238636	80	156	0.512821	19	CHH	9.76322e-05	gain	Gene body	ID=TE_00027768
Fvb2	1507001	1507050	50	28	92	0.304348	107	159	0.672956	22	CHH	3.6677e-07	gain	Gene body	ID=TE_00027768
Fvb2	1507051	1507100	50	20	104	0.192308	78	142	0.549296	18	CHH	3.60894e-07	gain	Gene body	ID=TE_00027768
Fvb2	1507101	1507150	50	24	115	0.208696	60	108	0.555556	17	CHH	1.3172e-06	gain	Gene body	ID=TE_00027768
Fvb2	1746151	1746200	50	21	39	0.538462	4	44	0.0909091	9	CHH	4.10984e-05	loss	Gene body	ID=TE_00001341
Fvb2	1747201	1747250	50	48	89	0.539326	22	71	0.309859	14	CHH	0.00408495	loss	Gene body	ID=TE_00003076
Fvb2	1747251	1747300	50	31	50	0.62	31	82	0.378049	10	CHH	0.00709228	loss	Gene body	ID=TE_00003076
Fvb2	1750301	1750350	50	0	48	0	11	48	0.229167	12	CHH	0.000719998	gain	Gene body	ID=TE_00023807_LTR
Fvb2	1799651	1799700	50	0	81	0	25	96	0.260417	19	CHH	6.15283e-06	gain	Gene body	ID=TE_00029721
Fvb2	1829051	1829100	50	3	48	0.0625	35	125	0.28	10	CHH	0.00243853	gain	Gene body	ID=TE_00029354_INT
Fvb2	1999901	1999950	50	32	73	0.438356	47	71	0.661972	7	CHH	0.00720652	gain	Gene body	ID=TE_00025125
Fvb2	2000001	2000050	50	47	136	0.345588	12	104	0.115385	19	CHH	0.000123989	loss	Gene body	ID=TE_00022217
Fvb2	2018851	2018900	50	9	79	0.113924	49	125	0.392	15	CHH	6.70999e-05	gain	Gene body	ID=TE_00029068_LTR
Fvb2	2020351	2020400	50	19	54	0.351852	11	75	0.146667	11	CHH	0.00674301	loss	Gene body	ID=TE_00029068_LTR
Fvb2	2054451	2054500	50	34	70	0.485714	23	103	0.223301	17	CHH	0.000569906	loss	Gene body	ID=TE_00001357
Fvb2	2055801	2055850	50	29	75	0.386667	14	88	0.159091	17	CHH	0.00141392	loss	Gene body	ID=TE_00028844_INT
Fvb2	2055851	2055900	50	63	124	0.508065	27	143	0.188811	17	CHH	6.70382e-07	loss	Gene body	ID=TE_00028844_INT
Fvb2	2072351	2072400	50	0	68	0	50	129	0.387597	16	CHH	9.6744e-08	gain	Gene body	ID=TE_00022192
Fvb2	2089551	2089600	50	44	62	0.709677	33	75	0.44	15	CHH	0.00199236	loss	Gene body	ID=TE_00016201
Fvb2	2108251	2108300	50	8	69	0.115942	40	104	0.384615	14	CHH	0.000260796	gain	Gene body	ID=Fvb2:2097613..2112374#LTR/Gypsy
Fvb2	2108551	2108600	50	100	308	0.324675	295	542	0.54428	19	CHH	3.11254e-08	gain	Gene body	ID=Fvb2:2097613..2112374#LTR/Gypsy
Fvb2	2108651	2108700	50	39	158	0.246835	142	251	0.565737	12	CHH	1.41395e-08	gain	Gene body	ID=Fvb2:2097613..2112374#LTR/Gypsy
Fvb2	2108701	2108750	50	34	143	0.237762	104	194	0.536082	12	CHH	6.70105e-07	gain	Gene body	ID=Fvb2:2097613..2112374#LTR/Gypsy
Fvb2	2108801	2108850	50	23	78	0.294872	49	99	0.494949	17	CHH	0.00731451	gain	Gene body	ID=Fvb2:2097613..2112374#LTR/Gypsy
Fvb2	2188151	2188200	50	0	48	0	13	59	0.220339	11	CHH	0.000838839	gain	Gene body	ID=TE_00026657_INT
Fvb2	2221301	2221350	50	11	51	0.215686	1	84	0.0119048	11	CHH	0.000154998	loss	Gene body	ID=Fvb2:2220185..2222030#DNA/DTM
Fvb2	2253951	2254000	50	15	45	0.333333	1	51	0.0196078	9	CHH	0.000119158	loss	Gene body	ID=TE_00017725
Fvb2	2273101	2273150	50	16	35	0.457143	12	60	0.2	8	CHH	0.00809761	loss	Gene body	ID=TE_00028403
Fvb2	2274701	2274750	50	17	51	0.333333	2	44	0.0454545	8	CHH	0.000775995	loss	Gene body	ID=TE_00022081
Fvb2	2307651	2307700	50	34	68	0.5	12	141	0.0851064	17	CHH	1.25882e-09	loss	Gene body	ID=Fvb2:2301177..2307697#LTR/unknown
Fvb2	2340201	2340250	50	29	64	0.453125	24	113	0.212389	14	CHH	0.00115307	loss	Gene body	ID=TE_00011188
Fvb2	2416101	2416150	50	34	71	0.478873	20	77	0.25974	11	CHH	0.00598469	loss	Gene body	ID=TE_00012703
Fvb2	2522451	2522500	50	1	136	0.00735294	47	151	0.311258	18	CHH	6.99251e-10	gain	Gene body	ID=TE_00001658
Fvb2	2522501	2522550	50	8	125	0.064	45	134	0.335821	14	CHH	9.54742e-07	gain	Gene body	ID=TE_00001658
Fvb2	2522551	2522600	50	7	174	0.0402299	63	218	0.288991	18	CHH	1.03275e-08	gain	Gene body	ID=TE_00001658
Fvb2	2522601	2522650	50	5	155	0.0322581	39	165	0.236364	15	CHH	1.54891e-06	gain	Gene body	ID=TE_00001658
Fvb2	2522651	2522700	50	7	143	0.048951	48	143	0.335664	14	CHH	3.42064e-08	gain	Gene body	ID=TE_00001658
Fvb2	2522701	2522750	50	7	155	0.0451613	42	163	0.257669	14	CHH	1.9082e-06	gain	Gene body	ID=TE_00001658
Fvb2	2593551	2593600	50	20	49	0.408163	7	89	0.0786517	11	CHH	1.79092e-05	loss	Gene body	ID=TE_00021613_INT
Fvb2	2772001	2772050	50	16	40	0.4	3	41	0.0731707	10	CHH	0.000837277	loss	Gene body	ID=Fvb2:2768576..2775147#LTR/unknown
Fvb2	2824551	2824600	50	43	65	0.661538	40	96	0.416667	16	CHH	0.00275076	loss	Gene body	ID=TE_00013421
Fvb2	2824801	2824850	50	19	52	0.365385	9	77	0.116883	10	CHH	0.0011561	loss	Gene body	ID=TE_00008812
Fvb2	2841201	2841250	50	1	49	0.0204082	18	78	0.230769	12	CHH	0.0016375	gain	Gene body	ID=TE_00006647_INT
Fvb2	2870001	2870050	50	16	46	0.347826	7	56	0.125	10	CHH	0.00753195	loss	Gene body	ID=TE_00019214
Fvb2	2922501	2922550	50	42	67	0.626866	36	94	0.382979	9	CHH	0.00273915	loss	Gene body	ID=TE_00004745
Fvb2	2952501	2952550	50	22	63	0.349206	12	109	0.110092	14	CHH	0.000323447	loss	Gene body	ID=TE_00023228_INT
Fvb2	3046251	3046300	50	11	74	0.148649	67	189	0.354497	18	CHH	0.00141219	gain	Gene body	ID=TE_00013072
Fvb2	3055201	3055250	50	32	61	0.52459	8	62	0.129032	14	CHH	1.71386e-05	loss	Gene body	ID=Fvb2:3048984..3055576#LTR/Copia
Fvb2	3073001	3073050	50	21	115	0.182609	50	125	0.4	20	CHH	0.000447275	gain	Gene body	ID=Fvb2:3066315..3073209#LTR/unknown
Fvb2	3100151	3100200	50	9	94	0.0957447	52	161	0.322981	18	CHH	0.000124249	gain	Gene body	ID=Fvb2:3100024..3102751#DNA/DTM
Fvb2	3100201	3100250	50	4	60	0.0666667	22	81	0.271605	13	CHH	0.00238291	gain	Gene body	ID=Fvb2:3100024..3102751#DNA/DTM
Fvb2	3152901	3152950	50	14	46	0.304348	3	50	0.06	8	CHH	0.00218957	loss	Gene body	ID=TE_00028436_INT
Fvb2	3158501	3158550	50	2	49	0.0408163	24	84	0.285714	12	CHH	0.000930393	gain	Gene body	ID=TE_00009941
Fvb2	3159701	3159750	50	34	101	0.336634	4	69	0.057971	14	CHH	6.87032e-05	loss	Gene body	ID=TE_00018346
Fvb2	3168001	3168050	50	4	76	0.0526316	38	124	0.306452	19	CHH	6.97946e-05	gain	Gene body	ID=Fvb2:3168019..3176799#LTR/Gypsy
Fvb2	3168401	3168450	50	7	72	0.0972222	53	176	0.301136	13	CHH	0.0010219	gain	Gene body	ID=Fvb2:3168019..3176799#LTR/Gypsy
Fvb2	3176451	3176500	50	9	98	0.0918367	37	85	0.435294	19	CHH	1.3172e-06	gain	Gene body	ID=Fvb2:3168019..3176799#LTR/Gypsy
Fvb2	3178251	3178300	50	43	112	0.383929	14	94	0.148936	17	CHH	0.000363626	loss	Gene body	ID=Fvb2:3178231..3184736#LTR/unknown
Fvb2	3178401	3178450	50	17	105	0.161905	50	125	0.4	16	CHH	0.00019588	gain	Gene body	ID=Fvb2:3178231..3184736#LTR/unknown
Fvb2	3184501	3184550	50	30	82	0.365854	12	169	0.0710059	16	CHH	1.3557e-07	loss	Gene body	ID=Fvb2:3178231..3184736#LTR/unknown
Fvb2	3185101	3185150	50	7	83	0.0843373	20	66	0.30303	13	CHH	0.000912382	gain	Gene body	ID=TE_00006357
Fvb2	3229201	3229250	50	30	84	0.357143	20	137	0.145985	19	CHH	0.000511524	loss	Gene body	ID=TE_00005426_INT
Fvb2	3232401	3232450	50	24	71	0.338028	1	78	0.0128205	15	CHH	1.50692e-06	loss	Gene body	ID=TE_00029553_INT
Fvb2	3368401	3368450	50	21	45	0.466667	51	68	0.75	11	CHH	0.00263353	gain	Gene body	ID=TE_00023811
Fvb2	3416801	3416850	50	33	76	0.434211	15	87	0.172414	18	CHH	0.000487448	loss	Gene body	ID=TE_00014934
Fvb2	3417401	3417450	50	63	110	0.572727	32	100	0.32	19	CHH	0.000462434	loss	Gene body	ID=TE_00014934
Fvb2	3417701	3417750	50	33	89	0.370787	12	93	0.129032	16	CHH	0.000338374	loss	Gene body	ID=TE_00014934
Fvb2	3554551	3554600	50	20	75	0.266667	4	88	0.0454545	15	CHH	0.000187536	loss	Gene body	ID=TE_00017392
Fvb2	3626051	3626100	50	2	62	0.0322581	23	75	0.306667	11	CHH	0.000109824	gain	Gene body	ID=TE_00000577
Fvb2	3632551	3632600	50	3	53	0.0566038	10	36	0.277778	9	CHH	0.00416326	gain	Gene body	ID=TE_00021527_INT
Fvb2	3642801	3642850	50	2	81	0.0246914	20	83	0.240964	15	CHH	0.00014135	gain	Gene body	ID=TE_00017981
Fvb2	3650101	3650150	50	20	64	0.3125	6	65	0.0923077	15	CHH	0.00229054	loss	Gene body	ID=TE_00021979
Fvb2	3712851	3712900	50	29	74	0.391892	17	91	0.186813	11	CHH	0.00391911	loss	Gene body	ID=TE_00004205
Fvb2	3736451	3736500	50	20	92	0.217391	81	173	0.468208	18	CHH	0.000171119	gain	Gene body	ID=Fvb2:3733980..3745651#LTR/Copia
Fvb2	3774601	3774650	50	17	56	0.303571	8	81	0.0987654	14	CHH	0.00274717	loss	Gene body	ID=TE_00000346
Fvb2	3797201	3797250	50	24	74	0.324324	53	83	0.638554	18	CHH	0.000211995	gain	Gene body	ID=TE_00007368_LTR
Fvb2	3821501	3821550	50	13	54	0.240741	1	52	0.0192308	12	CHH	0.00112855	loss	Gene body	ID=TE_00032489
Fvb2	3831351	3831400	50	42	108	0.388889	26	198	0.131313	14	CHH	2.49138e-06	loss	Gene body	ID=TE_00021895
Fvb2	3847201	3847250	50	34	49	0.693878	12	52	0.230769	9	CHH	1.78495e-05	loss	Gene body	ID=TE_00005290
Fvb2	3855301	3855350	50	68	130	0.523077	42	152	0.276316	16	CHH	8.03211e-05	loss	Gene body	ID=TE_00009822
Fvb2	3855801	3855850	50	19	57	0.333333	1	52	0.0192308	13	CHH	8.11111e-05	loss	Gene body	ID=Fvb2:3855657..3856310#DNA/DTA
Fvb2	3923401	3923450	50	4	70	0.0571429	37	140	0.264286	15	CHH	0.000631008	gain	Gene body	ID=TE_00005755
Fvb2	3979851	3979900	50	0	42	0	10	45	0.222222	10	CHH	0.00158384	gain	Gene body	ID=TE_00033312
Fvb2	4005251	4005300	50	23	64	0.359375	18	136	0.132353	15	CHH	0.000416941	loss	Gene body	ID=Fvb2:4003389..4006063#DNA/DTC
Fvb2	4069401	4069450	50	1	89	0.011236	38	102	0.372549	20	CHH	2.99751e-08	gain	Gene body	ID=TE_00025308_LTR
Fvb2	4236301	4236350	50	0	30	0	6	28	0.214286	6	CHH	0.00756453	gain	Gene body	ID=TE_00024902
Fvb2	4243251	4243300	50	20	43	0.465116	9	50	0.18	9	CHH	0.0035513	loss	Gene body	ID=TE_00014277
Fvb2	4243401	4243450	50	28	89	0.314607	46	86	0.534884	19	CHH	0.00364262	gain	Gene body	ID=TE_00014277
Fvb2	4303251	4303300	50	19	63	0.301587	9	91	0.0989011	11	CHH	0.00177919	loss	Gene body	ID=TE_00013709
Fvb2	4318501	4318550	50	30	82	0.365854	14	92	0.152174	14	CHH	0.00163111	loss	Gene body	ID=TE_00009745
Fvb2	4401201	4401250	50	20	50	0.4	46	68	0.676471	9	CHH	0.0032664	gain	Gene body	ID=TE_00019397_LTR
Fvb2	4428351	4428400	50	30	124	0.241935	6	184	0.0326087	17	CHH	4.25766e-07	loss	Gene body	ID=TE_00003661
Fvb2	4446601	4446650	50	14	76	0.184211	48	85	0.564706	17	CHH	6.20513e-06	gain	Gene body	ID=TE_00015574
Fvb2	4490351	4490400	50	10	41	0.243902	2	59	0.0338983	7	CHH	0.0019272	loss	Gene body	ID=TE_00004674
Fvb2	4554901	4554950	50	32	92	0.347826	7	126	0.0555556	14	CHH	5.22468e-07	loss	Gene body	ID=TE_00038566_INT
Fvb2	4565151	4565200	50	37	128	0.289062	5	66	0.0757576	12	CHH	0.000979462	loss	Gene body	ID=TE_00002380
Fvb2	4566301	4566350	50	12	69	0.173913	42	77	0.545455	14	CHH	1.97249e-05	gain	Gene body	ID=TE_00017581
Fvb2	4580051	4580100	50	14	45	0.311111	8	106	0.0754717	11	CHH	0.000365192	loss	Gene body	ID=TE_00014655
Fvb2	4583051	4583100	50	34	103	0.330097	5	156	0.0320513	16	CHH	4.1484e-09	loss	Gene body	ID=TE_00030518
Fvb2	4632601	4632650	50	9	58	0.155172	21	51	0.411765	12	CHH	0.00323378	gain	Gene body	ID=TE_00001954
Fvb2	4634151	4634200	50	3	65	0.0461538	11	40	0.275	10	CHH	0.00118435	gain	Gene body	ID=TE_00013072
Fvb2	4690851	4690900	50	30	83	0.361446	12	128	0.09375	13	CHH	1.29292e-05	loss	Gene body	ID=TE_00013072
Fvb2	4806601	4806650	50	23	69	0.333333	8	63	0.126984	14	CHH	0.00557224	loss	Gene body	ID=TE_00023098_INT
Fvb2	4810451	4810500	50	17	66	0.257576	3	101	0.029703	14	CHH	4.12913e-05	loss	Gene body	ID=TE_00009708_INT
Fvb2	4851101	4851150	50	0	28	0	11	34	0.323529	7	CHH	0.00128937	gain	Gene body	ID=TE_00023688
Fvb2	4854701	4854750	50	54	72	0.75	34	69	0.492754	11	CHH	0.00207242	loss	Gene body	ID=TE_00019384
Fvb2	4888401	4888450	50	31	99	0.313131	18	170	0.105882	15	CHH	7.7177e-05	loss	Gene body	ID=TE_00002291_LTR
Fvb2	4897801	4897850	50	12	95	0.126316	40	94	0.425532	15	CHH	2.24975e-05	gain	Gene body	ID=Fvb2:4897153..4897937#DNA/DTM
Fvb2	4948451	4948500	50	45	74	0.608108	44	154	0.285714	16	CHH	1.77555e-05	loss	Gene body	ID=TE_00027020
Fvb2	5000651	5000700	50	75	89	0.842697	46	86	0.534884	12	CHH	4.50512e-05	loss	Gene body	ID=TE_00017593
Fvb2	5039051	5039100	50	57	108	0.527778	46	189	0.243386	15	CHH	6.20125e-06	loss	Gene body	ID=TE_00028701
Fvb2	5093101	5093150	50	18	78	0.230769	2	71	0.028169	12	CHH	0.000539802	loss	Gene body	ID=TE_00009406_INT
Fvb2	5109801	5109850	50	16	63	0.253968	5	96	0.0520833	15	CHH	0.000459071	loss	Gene body	ID=TE_00023674_INT
Fvb2	5109951	5110000	50	7	79	0.0886076	24	69	0.347826	13	CHH	0.000259472	gain	Gene body	ID=TE_00023674_INT
Fvb2	5239701	5239750	50	32	128	0.25	88	194	0.453608	17	CHH	0.000432138	gain	Gene body	ID=TE_00007368_LTR
Fvb2	5250151	5250200	50	41	102	0.401961	133	180	0.738889	18	CHH	4.54739e-07	gain	Gene body	ID=Fvb2:5249275..5251998#LTR/unknown
Fvb2	5250201	5250250	50	15	39	0.384615	47	64	0.734375	6	CHH	0.000733915	gain	Gene body	ID=Fvb2:5249275..5251998#LTR/unknown
Fvb2	5250251	5250300	50	68	118	0.576271	154	194	0.793814	18	CHH	0.000120465	gain	Gene body	ID=Fvb2:5249275..5251998#LTR/unknown
Fvb2	5284301	5284350	50	63	80	0.7875	44	113	0.389381	14	CHH	7.42973e-07	loss	Gene body	ID=TE_00002277
Fvb2	5323851	5323900	50	34	66	0.515152	12	68	0.176471	13	CHH	0.000114113	loss	Gene body	ID=TE_00015012
Fvb2	5330651	5330700	50	63	129	0.488372	139	199	0.698492	15	CHH	0.000296776	gain	Gene body	ID=TE_00034206_INT
Fvb2	5390201	5390250	50	31	80	0.3875	70	110	0.636364	15	CHH	0.00105027	gain	Gene body	ID=TE_00030145
Fvb2	5399051	5399100	50	24	70	0.342857	6	80	0.075	17	CHH	0.00012858	loss	Gene body	ID=Fvb2:5398127..5409689#LTR/Copia
Fvb2	5400901	5400950	50	31	80	0.3875	18	180	0.1	16	CHH	7.78994e-07	loss	Gene body	ID=Fvb2:5398127..5409689#LTR/Copia
Fvb2	5405701	5405750	50	57	139	0.410072	36	204	0.176471	18	CHH	1.1993e-05	loss	Gene body	ID=Fvb2:5398127..5409689#LTR/Copia
Fvb2	5409101	5409150	50	10	80	0.125	39	119	0.327731	15	CHH	0.00154971	gain	Gene body	ID=Fvb2:5398127..5409689#LTR/Copia
Fvb2	5409251	5409300	50	21	141	0.148936	50	133	0.37594	20	CHH	6.78719e-05	gain	Gene body	ID=Fvb2:5398127..5409689#LTR/Copia
Fvb2	5413601	5413650	50	55	63	0.873016	36	64	0.5625	14	CHH	0.000246262	loss	Gene body	ID=TE_00007409_INT
Fvb2	5476201	5476250	50	12	40	0.3	2	49	0.0408163	8	CHH	0.00121421	loss	Gene body	ID=Fvb2:5469841..5476983#LTR/Copia
Fvb2	5481451	5481500	50	3	39	0.0769231	20	61	0.327869	8	CHH	0.00406866	gain	Gene body	ID=TE_00016098
Fvb2	5507801	5507850	50	0	30	0	10	46	0.217391	6	CHH	0.00641502	gain	Gene body	ID=Fvb2:5507126..5508921#DNA/DTM
Fvb2	5510301	5510350	50	42	149	0.281879	3	120	0.025	19	CHH	4.19404e-07	loss	Gene body	ID=Fvb2:5510198..5513453#DNA/DTM
Fvb2	5545451	5545500	50	43	121	0.355372	4	113	0.0353982	19	CHH	4.29299e-08	loss	Gene body	ID=TE_00029236
Fvb2	5596601	5596650	50	21	66	0.318182	2	96	0.0208333	15	CHH	1.38255e-06	loss	Gene body	ID=TE_00019761
Fvb2	5619051	5619100	50	4	51	0.0784314	18	64	0.28125	12	CHH	0.00630062	gain	Gene body	ID=TE_00029166
Fvb2	5675851	5675900	50	17	59	0.288136	4	64	0.0625	12	CHH	0.00127565	loss	Gene body	ID=Fvb2:5675734..5676143#MITE/DTM
Fvb2	5711501	5711550	50	18	42	0.428571	19	104	0.182692	10	CHH	0.00245147	loss	Gene body	ID=TE_00009032_LTR
Fvb2	5806901	5806950	50	26	66	0.393939	13	91	0.142857	16	CHH	0.000587717	loss	Gene body	ID=TE_00018897_INT
Fvb2	5809351	5809400	50	6	70	0.0857143	30	98	0.306122	12	CHH	0.000938595	gain	Gene body	ID=TE_00021000
Fvb2	5813951	5814000	50	28	107	0.261682	7	197	0.035533	16	CHH	1.19401e-07	loss	Gene body	ID=TE_00028959
Fvb2	5850251	5850300	50	16	81	0.197531	36	90	0.4	13	CHH	0.00446964	gain	Gene body	ID=TE_00038542
Fvb2	5850401	5850450	50	31	85	0.364706	15	108	0.138889	13	CHH	0.000491748	loss	Gene body	ID=TE_00038542
Fvb2	5850501	5850550	50	53	90	0.588889	30	103	0.291262	13	CHH	0.00010051	loss	Gene body	ID=TE_00038542
Fvb2	5923751	5923800	50	101	190	0.531579	47	162	0.290123	22	CHH	2.5266e-05	loss	Gene body	ID=TE_00019397_LTR
Fvb2	5932251	5932300	50	18	70	0.257143	5	115	0.0434783	17	CHH	7.10579e-05	loss	Gene body	ID=TE_00022201
Fvb2	5948701	5948750	50	33	63	0.52381	16	57	0.280702	14	CHH	0.00702485	loss	Gene body	ID=TE_00028414
Fvb2	5987251	5987300	50	7	63	0.111111	30	79	0.379747	11	CHH	0.000539802	gain	Gene body	ID=Fvb2:5986066..5988459#DNA/DTC
Fvb2	5989901	5989950	50	76	137	0.554745	64	187	0.342246	15	CHH	0.000303371	loss	Gene body	ID=TE_00008812
Fvb2	5989951	5990000	50	24	57	0.421053	18	100	0.18	10	CHH	0.00143586	loss	Gene body	ID=TE_00008812
Fvb2	6000551	6000600	50	80	121	0.661157	46	101	0.455446	13	CHH	0.0025301	loss	Gene body	ID=TE_00017701
Fvb2	6014151	6014200	50	19	50	0.38	15	114	0.131579	11	CHH	0.000556095	loss	Gene body	ID=TE_00013072
Fvb2	6014501	6014550	50	9	31	0.290323	0	31	0	7	CHH	0.00159579	loss	Gene body	ID=TE_00013072
Fvb2	6025951	6026000	50	13	65	0.2	38	85	0.447059	13	CHH	0.0019996	gain	Gene body	ID=TE_00023332
Fvb2	6108951	6109000	50	8	51	0.156863	39	105	0.371429	12	CHH	0.00642003	gain	Gene body	ID=TE_00018897_INT
Fvb2	6156051	6156100	50	12	39	0.307692	1	38	0.0263158	8	CHH	0.00137662	loss	Gene body	ID=TE_00029237_INT
Fvb2	6156801	6156850	50	15	144	0.104167	41	127	0.322835	17	CHH	4.1057e-05	gain	Gene body	ID=TE_00001757
Fvb2	6170101	6170150	50	23	80	0.2875	11	135	0.0814815	15	CHH	0.000171367	loss	Gene body	ID=TE_00024877_INT
Fvb2	6170301	6170350	50	29	95	0.305263	16	158	0.101266	17	CHH	0.000122263	loss	Gene body	ID=TE_00023807_LTR
Fvb2	6179851	6179900	50	20	81	0.246914	9	192	0.046875	11	CHH	7.47857e-06	loss	Gene body	ID=TE_00019604
Fvb2	6184901	6184950	50	22	76	0.289474	15	197	0.0761421	14	CHH	2.17541e-05	loss	Gene body	ID=TE_00003398
Fvb2	6200901	6200950	50	22	81	0.271605	63	126	0.5	19	CHH	0.00152774	gain	Gene body	ID=TE_00030177_LTR
Fvb2	6306901	6306950	50	5	49	0.102041	35	95	0.368421	12	CHH	0.00108494	gain	Gene body	ID=TE_00024247
Fvb2	6573501	6573550	50	14	48	0.291667	5	132	0.0378788	12	CHH	7.47805e-06	loss	Gene body	ID=TE_00032716
Fvb2	6818951	6819000	50	20	58	0.344828	10	74	0.135135	12	CHH	0.00472615	loss	Gene body	ID=TE_00023045
Fvb2	6823601	6823650	50	5	25	0.2	0	44	0	6	CHH	0.00253458	loss	Gene body	ID=TE_00038542
Fvb2	6824901	6824950	50	18	49	0.367347	15	126	0.119048	12	CHH	0.000347179	loss	Gene body	ID=TE_00001341
Fvb2	6869601	6869650	50	3	76	0.0394737	30	98	0.306122	15	CHH	3.91166e-05	gain	Gene body	ID=TE_00023688
Fvb2	6874801	6874850	50	28	67	0.41791	12	74	0.162162	12	CHH	0.00113762	loss	Gene body	ID=TE_00015087
Fvb2	6874901	6874950	50	9	34	0.264706	0	39	0	7	CHH	0.000940938	loss	Gene body	ID=TE_00015087
Fvb2	6933801	6933850	50	2	84	0.0238095	32	112	0.285714	14	CHH	1.14255e-05	gain	Gene body	ID=TE_00027131
Fvb2	6948901	6948950	50	19	66	0.287879	6	88	0.0681818	15	CHH	0.000486566	loss	Gene body	ID=TE_00021852_INT
Fvb2	6948951	6949000	50	16	56	0.285714	7	82	0.0853659	12	CHH	0.00239164	loss	Gene body	ID=TE_00021852_INT
Fvb2	6952201	6952250	50	51	62	0.822581	24	72	0.333333	13	CHH	3.0894e-07	loss	Gene body	ID=TE_00002748
Fvb2	6956451	6956500	50	4	106	0.0377358	33	137	0.240876	13	CHH	5.09036e-05	gain	Gene body	ID=TE_00021852_INT
Fvb2	6959851	6959900	50	48	63	0.761905	35	128	0.273438	12	CHH	9.72363e-09	loss	Gene body	ID=TE_00022209
Fvb2	6985101	6985150	50	0	64	0	19	92	0.206522	11	CHH	0.000248598	gain	Gene body	ID=TE_00009493_INT
Fvb2	6987901	6987950	50	5	68	0.0735294	30	107	0.280374	17	CHH	0.00123691	gain	Gene body	ID=TE_00000655
Fvb2	7005501	7005550	50	0	20	0	7	23	0.304348	5	CHH	0.00719974	gain	Gene body	ID=Fvb2:7004708..7005874#DNA/DTC
Fvb2	7105251	7105300	50	36	77	0.467532	32	140	0.228571	14	CHH	0.000526765	loss	Gene body	ID=TE_00022325
Fvb2	7106901	7106950	50	27	51	0.529412	13	57	0.22807	10	CHH	0.00162878	loss	Gene body	ID=TE_00014133
Fvb2	7111401	7111450	50	4	40	0.1	19	44	0.431818	9	CHH	0.00101453	gain	Gene body	ID=TE_00023657
Fvb2	7119551	7119600	50	17	59	0.288136	6	93	0.0645161	13	CHH	0.000370451	loss	Gene body	ID=TE_00007206
Fvb2	7131551	7131600	50	1	42	0.0238095	10	38	0.263158	9	CHH	0.00237151	gain	Gene body	ID=TE_00038333
Fvb2	7173001	7173050	50	10	72	0.138889	38	112	0.339286	11	CHH	0.00298387	gain	Gene body	ID=TE_00032036
Fvb2	7195251	7195300	50	43	140	0.307143	7	128	0.0546875	14	CHH	1.54632e-06	loss	Gene body	ID=TE_00002819
Fvb2	7206351	7206400	50	2	62	0.0322581	28	93	0.301075	13	CHH	0.0001057	gain	Gene body	ID=TE_00023016
Fvb2	7285401	7285450	50	1	36	0.0277778	13	53	0.245283	6	CHH	0.00599311	gain	Gene body	ID=TE_00008528
Fvb2	7287101	7287150	50	10	37	0.27027	7	119	0.0588235	9	CHH	0.000568706	loss	Gene body	ID=TE_00034686
Fvb2	7332001	7332050	50	6	70	0.0857143	66	126	0.52381	12	CHH	4.51309e-08	gain	Gene body	ID=TE_00033561
Fvb2	7332051	7332100	50	4	33	0.121212	43	74	0.581081	7	CHH	4.23104e-05	gain	Gene body	ID=TE_00033561
Fvb2	7332101	7332150	50	5	78	0.0641026	74	183	0.404372	14	CHH	7.59285e-07	gain	Gene body	ID=TE_00033561
Fvb2	7332151	7332200	50	5	69	0.0724638	58	163	0.355828	15	CHH	4.10753e-05	gain	Gene body	ID=TE_00033561
Fvb2	7422651	7422700	50	35	80	0.4375	21	145	0.144828	15	CHH	8.75902e-06	loss	Gene body	ID=TE_00018500
Fvb2	7422701	7422750	50	20	56	0.357143	9	106	0.0849057	10	CHH	6.49036e-05	loss	Gene body	ID=TE_00018500
Fvb2	7463301	7463350	50	3	84	0.0357143	29	120	0.241667	16	CHH	0.000182513	gain	Gene body	ID=TE_00013016
Fvb2	7463351	7463400	50	5	69	0.0724638	38	90	0.422222	17	CHH	6.94317e-06	gain	Gene body	ID=TE_00013016
Fvb2	7491801	7491850	50	2	63	0.031746	29	114	0.254386	14	CHH	0.00039004	gain	Gene body	ID=Fvb2:7491587..7497322#LTR/unknown
Fvb2	7573851	7573900	50	45	86	0.523256	44	169	0.260355	16	CHH	0.000101271	loss	Gene body	ID=TE_00016580
Fvb2	7584101	7584150	50	16	59	0.271186	46	82	0.560976	12	CHH	0.000973048	gain	Gene body	ID=TE_00024379_LTR
Fvb2	7584301	7584350	50	41	74	0.554054	23	86	0.267442	10	CHH	0.000442597	loss	Gene body	ID=TE_00024379_LTR
Fvb2	7658851	7658900	50	27	48	0.5625	60	68	0.882353	9	CHH	0.000220175	gain	Gene body	ID=Fvb2:7656537..7661443#DNA/DTC
Fvb2	7736251	7736300	50	21	64	0.328125	4	54	0.0740741	8	CHH	0.00113639	loss	Gene body	ID=TE_00012613
Fvb2	7775051	7775100	50	21	57	0.368421	55	87	0.632184	9	CHH	0.00239411	gain	Gene body	ID=TE_00019100_LTR
Fvb2	7792101	7792150	50	56	107	0.523364	32	168	0.190476	19	CHH	2.16425e-07	loss	Gene body	ID=TE_00012710
Fvb2	7795401	7795450	50	9	30	0.3	1	29	0.0344828	6	CHH	0.00681131	loss	Gene body	ID=TE_00026101
Fvb2	7895251	7895300	50	46	98	0.469388	72	107	0.672897	16	CHH	0.00368461	gain	Gene body	ID=TE_00013512_LTR
Fvb2	7906251	7906300	50	24	67	0.358209	19	130	0.146154	11	CHH	0.000993135	loss	Gene body	ID=TE_00007366
Fvb2	7914451	7914500	50	16	71	0.225352	50	113	0.442478	15	CHH	0.00326543	gain	Gene body	ID=TE_00018230
Fvb2	7914601	7914650	50	5	37	0.135135	20	34	0.588235	6	CHH	0.000176268	gain	Gene body	ID=TE_00018230
Fvb2	7931301	7931350	50	27	78	0.346154	11	149	0.0738255	18	CHH	2.12133e-06	loss	Gene body	ID=TE_00004289
Fvb2	7940851	7940900	50	0	68	0	23	112	0.205357	15	CHH	0.000171543	gain	Gene body	ID=TE_00020766
Fvb2	7969901	7969950	50	15	40	0.375	0	28	0	7	CHH	0.000469409	loss	Gene body	ID=TE_00005738
Fvb2	7970001	7970050	50	10	33	0.30303	1	28	0.0357143	4	CHH	0.0070176	loss	Gene body	ID=TE_00005738
Fvb2	7996151	7996200	50	1	50	0.02	11	48	0.229167	11	CHH	0.00204166	gain	Gene body	ID=TE_00020958
Fvb2	8002801	8002850	50	50	146	0.342466	6	140	0.0428571	17	CHH	1.05937e-08	loss	Gene body	ID=TE_00024432_INT
Fvb2	8003001	8003050	50	30	62	0.483871	23	97	0.237113	15	CHH	0.00171561	loss	Gene body	ID=TE_00020340
Fvb2	8027501	8027550	50	12	39	0.307692	42	61	0.688525	9	CHH	0.000395266	gain	Gene body	ID=TE_00035640
Fvb2	8027551	8027600	50	17	74	0.22973	56	81	0.691358	13	CHH	2.34949e-07	gain	Gene body	ID=TE_00021236
Fvb2	8051951	8052000	50	0	36	0	14	57	0.245614	7	CHH	0.00167992	gain	Gene body	ID=TE_00018191
Fvb2	8068401	8068450	50	7	21	0.333333	27	38	0.710526	5	CHH	0.00536832	gain	Gene body	ID=TE_00024181
Fvb2	8070051	8070100	50	13	87	0.149425	25	68	0.367647	11	CHH	0.00218367	gain	Gene body	ID=Fvb2:8070075..8076593#LTR/unknown
Fvb2	8105201	8105250	50	34	96	0.354167	11	108	0.101852	18	CHH	5.68235e-05	loss	Gene body	ID=TE_00021788
Fvb2	8143001	8143050	50	44	100	0.44	86	133	0.646617	15	CHH	0.00212781	gain	Gene body	ID=TE_00005290
Fvb2	8148451	8148500	50	20	65	0.307692	6	72	0.0833333	8	CHH	0.00120282	loss	Gene body	ID=TE_00024368
Fvb2	8173001	8173050	50	25	64	0.390625	12	100	0.12	14	CHH	0.000150528	loss	Gene body	ID=TE_00011660
Fvb2	8179951	8180000	50	20	50	0.4	26	147	0.176871	10	CHH	0.00170327	loss	Gene body	ID=TE_00014203_LTR
Fvb2	8200401	8200450	50	22	61	0.360656	18	138	0.130435	14	CHH	0.000385207	loss	Gene body	ID=TE_00033956_INT
Fvb2	8317851	8317900	50	0	41	0	9	37	0.243243	9	CHH	0.00115788	gain	Gene body	ID=TE_00019604
Fvb2	8334201	8334250	50	5	69	0.0724638	28	63	0.444444	13	CHH	6.71422e-06	gain	Gene body	ID=TE_00025639
Fvb2	8429851	8429900	50	37	40	0.925	31	59	0.525424	9	CHH	8.87801e-05	loss	Gene body	ID=TE_00030219
Fvb2	8430251	8430300	50	44	64	0.6875	70	162	0.432099	15	CHH	0.000864226	loss	Gene body	ID=TE_00019394
Fvb2	8447701	8447750	50	26	64	0.40625	11	60	0.183333	12	CHH	0.00692617	loss	Gene body	ID=TE_00030112_INT
Fvb2	8467201	8467250	50	12	44	0.272727	3	47	0.0638298	10	CHH	0.0074411	loss	Gene body	ID=Fvb2:8466127..8471032#DNA/DTM
Fvb2	8485251	8485300	50	66	81	0.814815	94	153	0.614379	20	CHH	0.00216644	loss	Gene body	ID=TE_00025194
Fvb2	8491901	8491950	50	9	50	0.18	40	90	0.444444	12	CHH	0.00212778	gain	Gene body	ID=TE_00021317
Fvb2	8539401	8539450	50	14	82	0.170732	46	118	0.389831	13	CHH	0.00126571	gain	Gene body	ID=TE_00023751
Fvb2	8559501	8559550	50	7	74	0.0945946	32	90	0.355556	18	CHH	0.000228671	gain	Gene body	ID=TE_00000192
Fvb2	8598501	8598550	50	18	71	0.253521	2	63	0.031746	11	CHH	0.000584429	loss	Gene body	ID=TE_00023194
Fvb2	8606151	8606200	50	38	85	0.447059	23	138	0.166667	18	CHH	2.62283e-05	loss	Gene body	ID=TE_00017113
Fvb2	8623801	8623850	50	1	84	0.0119048	20	87	0.229885	17	CHH	5.61387e-05	gain	Gene body	ID=TE_00005908
Fvb2	8627451	8627500	50	23	60	0.383333	20	130	0.153846	14	CHH	0.000740587	loss	Gene body	ID=TE_00028757
Fvb2	8655601	8655650	50	0	55	0	40	78	0.512821	13	CHH	1.19895e-08	gain	Gene body	ID=TE_00017389_INT
Fvb2	8655651	8655700	50	7	40	0.175	27	62	0.435484	9	CHH	0.0066901	gain	Gene body	ID=TE_00017328
Fvb2	8665551	8665600	50	74	132	0.560606	22	88	0.25	21	CHH	2.71358e-05	loss	Gene body	ID=TE_00027811
Fvb2	8698151	8698200	50	19	103	0.184466	61	156	0.391026	15	CHH	0.000726214	gain	Gene body	ID=TE_00002471_LTR
Fvb2	8722101	8722150	50	28	85	0.329412	6	60	0.1	12	CHH	0.00175505	loss	Gene body	ID=TE_00021331
Fvb2	8730301	8730350	50	41	57	0.719298	34	86	0.395349	12	CHH	0.000319746	loss	Gene body	ID=TE_00027158
Fvb2	8748151	8748200	50	15	68	0.220588	42	98	0.428571	17	CHH	0.00584651	gain	Gene body	ID=TE_00036703_LTR
Fvb2	8760851	8760900	50	21	68	0.308824	3	86	0.0348837	14	CHH	1.8883e-05	loss	Gene body	ID=TE_00015921_LTR
Fvb2	8812501	8812550	50	9	44	0.204545	0	87	0	11	CHH	5.08539e-05	loss	Gene body	ID=TE_00030294
Fvb2	8830351	8830400	50	1	129	0.00775194	36	142	0.253521	17	CHH	1.2747e-07	gain	Gene body	ID=TE_00018150_INT
Fvb2	8895501	8895550	50	9	91	0.0989011	56	166	0.337349	21	CHH	8.9072e-05	gain	Gene body	ID=TE_00017376
Fvb2	8929101	8929150	50	37	53	0.698113	40	87	0.45977	11	CHH	0.00626268	loss	Gene body	ID=TE_00030209
Fvb2	9007251	9007300	50	40	114	0.350877	17	134	0.126866	18	CHH	9.66921e-05	loss	Gene body	ID=TE_00015511
Fvb2	9044351	9044400	50	7	53	0.132075	27	60	0.45	10	CHH	0.000459376	gain	Gene body	ID=TE_00001341
Fvb2	9044601	9044650	50	12	80	0.15	60	135	0.444444	11	CHH	4.29708e-05	gain	Gene body	ID=TE_00001341
Fvb2	9050251	9050300	50	30	63	0.47619	23	88	0.261364	12	CHH	0.00663807	loss	Gene body	ID=TE_00010253
Fvb2	9050301	9050350	50	54	76	0.710526	53	116	0.456897	15	CHH	0.000864226	loss	Gene body	ID=TE_00010253
Fvb2	9105901	9105950	50	66	97	0.680412	54	114	0.473684	18	CHH	0.00297896	loss	Gene body	ID=TE_00032682
Fvb2	9108201	9108250	50	17	107	0.158879	42	80	0.525	16	CHH	1.36717e-06	gain	Gene body	ID=TE_00016698
Fvb2	9115601	9115650	50	22	65	0.338462	6	119	0.0504202	13	CHH	2.28253e-06	loss	Gene body	ID=TE_00030047
Fvb2	9119051	9119100	50	8	64	0.125	20	61	0.327869	12	CHH	0.00677988	gain	Gene body	ID=TE_00005738
Fvb2	9131151	9131200	50	19	67	0.283582	11	132	0.0833333	15	CHH	0.000390446	loss	Gene body	ID=TE_00001954
Fvb2	9197951	9198000	50	16	68	0.235294	33	65	0.507692	14	CHH	0.00154719	gain	Gene body	ID=TE_00019905
Fvb2	9198001	9198050	50	10	76	0.131579	30	85	0.352941	14	CHH	0.00159506	gain	Gene body	ID=TE_00007491
Fvb2	9317651	9317700	50	2	47	0.0425532	25	89	0.280899	10	CHH	0.00130685	gain	Gene body	ID=TE_00006357
Fvb2	9346701	9346750	50	45	123	0.365854	18	148	0.121622	15	CHH	1.39268e-05	loss	Gene body	ID=TE_00036117
Fvb2	9361851	9361900	50	47	87	0.54023	45	59	0.762712	13	CHH	0.00654733	gain	Gene body	ID=TE_00020613
Fvb2	9367651	9367700	50	23	68	0.338235	7	100	0.07	15	CHH	3.83619e-05	loss	Gene body	ID=TE_00000728
Fvb2	9377701	9377750	50	2	29	0.0689655	13	36	0.361111	7	CHH	0.00578936	gain	Gene body	ID=TE_00013834
Fvb2	9379251	9379300	50	55	114	0.482456	54	217	0.248848	15	CHH	6.51168e-05	loss	Gene body	ID=TE_00014456
Fvb2	9411951	9412000	50	8	86	0.0930233	39	130	0.3	13	CHH	0.000561793	gain	Gene body	ID=TE_00000058
Fvb2	9433001	9433050	50	8	69	0.115942	35	77	0.454545	14	CHH	3.47883e-05	gain	Gene body	ID=TE_00005037
Fvb2	9433201	9433250	50	39	73	0.534247	16	76	0.210526	18	CHH	0.000127919	loss	Gene body	ID=TE_00018941
Fvb2	9474851	9474900	50	6	61	0.0983607	43	109	0.394495	12	CHH	0.000129751	gain	Gene body	ID=TE_00023065
Fvb2	9498401	9498450	50	9	37	0.243243	0	45	0	8	CHH	0.00075707	loss	Gene body	ID=TE_00025876
Fvb2	9522651	9522700	50	18	70	0.257143	74	161	0.459627	16	CHH	0.00428785	gain	Gene body	ID=TE_00032965
Fvb2	9602651	9602700	50	29	70	0.414286	29	154	0.188312	16	CHH	0.000614432	loss	Gene body	ID=TE_00024882
Fvb2	9602701	9602750	50	21	53	0.396226	19	131	0.145038	12	CHH	0.000380103	loss	Gene body	ID=TE_00024882
Fvb2	9695451	9695500	50	58	108	0.537037	23	74	0.310811	10	CHH	0.00302531	loss	Gene body	ID=TE_00018346
Fvb2	9695701	9695750	50	4	71	0.056338	28	105	0.266667	14	CHH	0.000668804	gain	Gene body	ID=TE_00017725
Fvb2	9696051	9696100	50	11	72	0.152778	51	118	0.432203	13	CHH	0.000180309	gain	Gene body	ID=TE_00000577
Fvb2	9696101	9696150	50	2	44	0.0454545	44	57	0.77193	11	CHH	7.51052e-11	gain	Gene body	ID=TE_00000577
Fvb2	9696151	9696200	50	8	54	0.148148	63	100	0.63	13	CHH	2.62893e-07	gain	Gene body	ID=TE_00000577
Fvb2	9696251	9696300	50	26	88	0.295455	54	87	0.62069	12	CHH	6.05352e-05	gain	Gene body	ID=TE_00000577
Fvb2	9828751	9828800	50	44	77	0.571429	21	93	0.225806	18	CHH	2.17541e-05	loss	Gene body	ID=TE_00028047
Fvb2	9901951	9902000	50	14	45	0.311111	5	64	0.078125	10	CHH	0.00204726	loss	Gene body	ID=TE_00021262
Fvb2	9906401	9906450	50	9	32	0.28125	2	38	0.0526316	7	CHH	0.00885419	loss	Gene body	ID=TE_00002029
Fvb2	9912551	9912600	50	19	58	0.327586	10	88	0.113636	13	CHH	0.00196911	loss	Gene body	ID=TE_00035496
Fvb2	9924601	9924650	50	17	95	0.178947	45	115	0.391304	17	CHH	0.00115733	gain	Gene body	ID=TE_00019397_LTR
Fvb2	9938251	9938300	50	29	80	0.3625	5	60	0.0833333	14	CHH	0.00030532	loss	Gene body	ID=TE_00013372
Fvb2	9986151	9986200	50	37	101	0.366337	32	218	0.146789	24	CHH	4.18909e-05	loss	Gene body	ID=TE_00020808
Fvb2	10065801	10065850	50	9	75	0.12	25	74	0.337838	12	CHH	0.00198467	gain	Gene body	ID=TE_00022529
Fvb2	10094801	10094850	50	16	97	0.164948	52	122	0.42623	18	CHH	0.000105492	gain	Gene body	ID=TE_00020722_LTR
Fvb2	10256151	10256200	50	0	60	0	11	48	0.229167	11	CHH	0.000223991	gain	Gene body	ID=TE_00006845_LTR
Fvb2	10260301	10260350	50	28	66	0.424242	13	76	0.171053	16	CHH	0.00128251	loss	Gene body	ID=TE_00002214_LTR
Fvb2	10280451	10280500	50	22	57	0.385965	14	143	0.0979021	12	CHH	1.16421e-05	loss	Gene body	ID=TE_00021266
Fvb2	10281751	10281800	50	4	59	0.0677966	19	63	0.301587	10	CHH	0.00136139	gain	Gene body	ID=TE_00004003
Fvb2	10345201	10345250	50	1	34	0.0294118	13	47	0.276596	8	CHH	0.00411909	gain	Gene body	ID=TE_00039324
Fvb2	10629601	10629650	50	53	84	0.630952	47	142	0.330986	14	CHH	4.82785e-05	loss	Gene body	ID=TE_00028840
Fvb2	10630901	10630950	50	8	40	0.2	32	65	0.492308	9	CHH	0.00321346	gain	Gene body	ID=TE_00000416
Fvb2	10636251	10636300	50	19	61	0.311475	8	128	0.0625	12	CHH	2.53142e-05	loss	Gene body	ID=Fvb2:10631216..10637944#LTR/unknown
Fvb2	10636901	10636950	50	13	71	0.183099	33	84	0.392857	13	CHH	0.004793	gain	Gene body	ID=Fvb2:10631216..10637944#LTR/unknown
Fvb2	10639201	10639250	50	37	95	0.389474	43	230	0.186957	21	CHH	0.000269177	loss	Gene body	ID=TE_00028328
Fvb2	10639251	10639300	50	27	70	0.385714	19	150	0.126667	14	CHH	4.61367e-05	loss	Gene body	ID=TE_00028328
Fvb2	10697351	10697400	50	17	58	0.293103	7	86	0.0813953	10	CHH	0.001205	loss	Gene body	ID=TE_00023184
Fvb2	10714951	10715000	50	6	29	0.206897	0	65	0	7	CHH	0.000326846	loss	Gene body	ID=TE_00030511
Fvb2	10752601	10752650	50	33	82	0.402439	71	115	0.617391	20	CHH	0.00336066	gain	Gene body	ID=Fvb2:10752630..10753517#DNA/DTM
Fvb2	10757401	10757450	50	45	82	0.54878	28	87	0.321839	12	CHH	0.0033827	loss	Gene body	ID=TE_00014133
Fvb2	10759901	10759950	50	29	83	0.349398	6	100	0.06	13	CHH	6.163e-06	loss	Gene body	ID=TE_00028840
Fvb2	10850351	10850400	50	0	61	0	19	86	0.22093	15	CHH	0.000210285	gain	Gene body	ID=TE_00015966_INT
Fvb2	10904501	10904550	50	41	117	0.350427	9	81	0.111111	14	CHH	0.000306341	loss	Gene body	ID=TE_00021568
Fvb2	10904651	10904700	50	0	51	0	13	49	0.265306	11	CHH	0.000204223	gain	Gene body	ID=TE_00021568
Fvb2	10924301	10924350	50	1	36	0.0277778	12	49	0.244898	9	CHH	0.00628681	gain	Gene body	ID=TE_00018060
Fvb2	10941051	10941100	50	12	33	0.363636	10	87	0.114943	8	CHH	0.00212523	loss	Gene body	ID=TE_00029582
Fvb2	10961851	10961900	50	24	67	0.358209	6	92	0.0652174	14	CHH	1.83532e-05	loss	Gene body	ID=TE_00002136_LTR
Fvb2	11032501	11032550	50	16	53	0.301887	5	120	0.0416667	12	CHH	9.78712e-06	loss	Gene body	ID=TE_00004585
Fvb2	11039501	11039550	50	11	64	0.171875	58	101	0.574257	16	CHH	3.34597e-06	gain	Gene body	ID=TE_00035174
Fvb2	11043201	11043250	50	43	75	0.573333	30	107	0.280374	18	CHH	0.000189377	loss	Gene body	ID=TE_00013512_LTR
Fvb2	11046501	11046550	50	31	61	0.508197	23	86	0.267442	12	CHH	0.00332108	loss	Gene body	ID=TE_00032968
Fvb2	11062201	11062250	50	30	74	0.405405	5	76	0.0657895	18	CHH	7.05144e-06	loss	Gene body	ID=Fvb2:11061873..11062259#MITE/DTM
Fvb2	11074801	11074850	50	13	78	0.166667	67	116	0.577586	15	CHH	2.9269e-07	gain	Gene body	ID=TE_00033867_LTR
Fvb2	11075901	11075950	50	48	79	0.607595	60	156	0.384615	15	CHH	0.00161709	loss	Gene body	ID=TE_00026069
Fvb2	11087801	11087850	50	25	36	0.694444	31	32	0.96875	7	CHH	0.00352704	gain	Gene body	ID=TE_00024181
Fvb2	11141001	11141050	50	4	49	0.0816327	21	51	0.411765	11	CHH	0.000305931	gain	Gene body	ID=TE_00017725
Fvb2	11211801	11211850	50	6	40	0.15	32	54	0.592593	10	CHH	5.96017e-05	gain	Gene body	ID=TE_00024181
Fvb2	11242351	11242400	50	6	74	0.0810811	20	68	0.294118	14	CHH	0.0014452	gain	Gene body	ID=TE_00038524_LTR
Fvb2	11322351	11322400	50	27	63	0.428571	54	70	0.771429	15	CHH	0.000149895	gain	Gene body	ID=Fvb2:11322006..11322415#MITE/DTM
Fvb2	11358601	11358650	50	35	72	0.486111	29	112	0.258929	14	CHH	0.00204164	loss	Gene body	ID=TE_00014742
Fvb2	11450401	11450450	50	1	36	0.0277778	13	56	0.232143	9	CHH	0.00785439	gain	Gene body	ID=TE_00025658
Fvb2	11452901	11452950	50	5	68	0.0735294	21	72	0.291667	16	CHH	0.00129376	gain	Gene body	ID=TE_00003398
Fvb2	11453701	11453750	50	27	79	0.341772	13	99	0.131313	19	CHH	0.00120899	loss	Gene body	ID=TE_00003432
Fvb2	11457701	11457750	50	17	43	0.395349	5	84	0.0595238	10	CHH	1.41812e-05	loss	Gene body	ID=TE_00000468
Fvb2	11475451	11475500	50	13	69	0.188406	42	93	0.451613	12	CHH	0.000775191	gain	Gene body	ID=TE_00015030
Fvb2	11489451	11489500	50	26	77	0.337662	19	142	0.133803	11	CHH	0.000639368	loss	Gene body	ID=Fvb2:11489084..11489470#MITE/DTM
Fvb2	11538151	11538200	50	44	63	0.698413	41	109	0.376147	14	CHH	0.000136843	loss	Gene body	ID=TE_00021903
Fvb2	11538801	11538850	50	15	102	0.147059	36	82	0.439024	13	CHH	4.66732e-05	gain	Gene body	ID=TE_00015713
Fvb2	11543351	11543400	50	28	95	0.294737	10	185	0.0540541	19	CHH	5.07337e-07	loss	Gene body	ID=TE_00030740
Fvb2	11546051	11546100	50	5	50	0.1	24	75	0.32	10	CHH	0.00470605	gain	Gene body	ID=TE_00014489
Fvb2	11556701	11556750	50	31	77	0.402597	8	51	0.156863	11	CHH	0.00356948	loss	Gene body	ID=TE_00004745
Fvb2	11556751	11556800	50	54	84	0.642857	21	54	0.388889	12	CHH	0.00390614	loss	Gene body	ID=TE_00004745
Fvb2	11557051	11557100	50	62	140	0.442857	20	124	0.16129	21	CHH	6.64337e-06	loss	Gene body	ID=TE_00004579
Fvb2	11557101	11557150	50	100	154	0.649351	22	123	0.178862	15	CHH	1.47579e-12	loss	Gene body	ID=TE_00004579
Fvb2	11557151	11557200	50	73	98	0.744898	36	73	0.493151	12	CHH	0.00106897	loss	Gene body	ID=TE_00004579
Fvb2	11561301	11561350	50	54	105	0.514286	33	122	0.270492	18	CHH	0.000351061	loss	Gene body	ID=TE_00017747
Fvb2	11561351	11561400	50	34	66	0.515152	20	73	0.273973	10	CHH	0.00401512	loss	Gene body	ID=TE_00017747
Fvb2	11600101	11600150	50	23	67	0.343284	9	80	0.1125	13	CHH	0.00109885	loss	Gene body	ID=TE_00027484
Fvb2	11635951	11636000	50	4	63	0.0634921	20	69	0.289855	12	CHH	0.00112645	gain	Gene body	ID=TE_00014277
Fvb2	11697651	11697700	50	31	70	0.442857	15	72	0.208333	15	CHH	0.00330062	loss	Gene body	ID=TE_00005759
Fvb2	11703001	11703050	50	3	56	0.0535714	18	57	0.315789	13	CHH	0.000607484	gain	Gene body	ID=TE_00015726
Fvb2	11710851	11710900	50	17	72	0.236111	1	89	0.011236	13	CHH	3.23794e-05	loss	Gene body	ID=TE_00021071
Fvb2	11719801	11719850	50	26	59	0.440678	23	178	0.129213	13	CHH	3.14007e-06	loss	Gene body	ID=TE_00029575_LTR
Fvb2	11789351	11789400	50	34	66	0.515152	21	84	0.25	14	CHH	0.00119963	loss	Gene body	ID=TE_00013016
Fvb2	11821901	11821950	50	1	50	0.02	22	94	0.234043	10	CHH	0.00122483	gain	Gene body	ID=TE_00024183_LTR
Fvb2	11826301	11826350	50	15	56	0.267857	1	33	0.030303	8	CHH	0.00520203	loss	Gene body	ID=TE_00024243_LTR
Fvb2	11938251	11938300	50	30	80	0.375	6	66	0.0909091	14	CHH	0.000192834	loss	Gene body	ID=TE_00036907
Fvb2	11955551	11955600	50	24	61	0.393443	14	113	0.123894	13	CHH	0.000123306	loss	Gene body	ID=TE_00019384
Fvb2	12070901	12070950	50	45	77	0.584416	26	76	0.342105	14	CHH	0.00312455	loss	Gene body	ID=TE_00016580
Fvb2	12071001	12071050	50	19	57	0.333333	7	62	0.112903	13	CHH	0.00408415	loss	Gene body	ID=TE_00016580
Fvb2	12115901	12115950	50	16	51	0.313725	6	71	0.084507	11	CHH	0.00157998	loss	Gene body	ID=TE_00004585
Fvb2	12142351	12142400	50	18	55	0.327273	4	45	0.0888889	11	CHH	0.00460023	loss	Gene body	ID=TE_00018682
Fvb2	12164151	12164200	50	17	89	0.191011	43	88	0.488636	18	CHH	9.5571e-05	gain	Gene body	ID=TE_00001341
Fvb2	12179451	12179500	50	21	43	0.488372	14	66	0.212121	10	CHH	0.00300438	loss	Gene body	ID=TE_00012542
Fvb2	12282501	12282550	50	18	56	0.321429	2	61	0.0327869	10	CHH	0.00010827	loss	Gene body	ID=TE_00022226
Fvb2	12313051	12313100	50	36	72	0.5	35	118	0.29661	16	CHH	0.00531129	loss	Gene body	ID=TE_00024516
Fvb2	12350851	12350900	50	32	69	0.463768	19	99	0.191919	13	CHH	0.000347179	loss	Gene body	ID=TE_00018055
Fvb2	12360501	12360550	50	18	95	0.189474	50	124	0.403226	17	CHH	0.00106685	gain	Gene body	ID=TE_00013734_INT
Fvb2	12388551	12388600	50	27	58	0.465517	7	111	0.0630631	14	CHH	2.77665e-08	loss	Gene body	ID=TE_00019129
Fvb2	12441001	12441050	50	27	41	0.658537	29	74	0.391892	10	CHH	0.00641905	loss	Gene body	ID=TE_00021644_LTR
Fvb2	12443101	12443150	50	4	51	0.0784314	13	44	0.295455	7	CHH	0.00622612	gain	Gene body	ID=TE_00005572
Fvb2	12520501	12520550	50	15	71	0.211268	0	61	0	14	CHH	0.000304498	loss	Gene body	ID=TE_00014791_INT
Fvb2	12527951	12528000	50	2	78	0.025641	23	85	0.270588	16	CHH	5.73108e-05	gain	Gene body	ID=TE_00013264
Fvb2	12528701	12528750	50	15	81	0.185185	38	80	0.475	16	CHH	0.000223991	gain	Gene body	ID=TE_00026936_LTR
Fvb2	12568851	12568900	50	17	65	0.261538	3	74	0.0405405	12	CHH	0.000423832	loss	Gene body	ID=TE_00006630_LTR
Fvb2	12574751	12574800	50	10	77	0.12987	42	116	0.362069	13	CHH	0.00064681	gain	Gene body	ID=TE_00006266
Fvb2	12578501	12578550	50	66	95	0.694737	20	63	0.31746	13	CHH	1.83605e-05	loss	Gene body	ID=TE_00013601
Fvb2	12735751	12735800	50	15	94	0.159574	88	180	0.488889	20	CHH	1.3172e-06	gain	Gene body	ID=TE_00001341
Fvb2	12735801	12735850	50	9	45	0.2	32	71	0.450704	10	CHH	0.00621801	gain	Gene body	ID=TE_00001341
Fvb2	12737051	12737100	50	9	77	0.116883	33	94	0.351064	15	CHH	0.000688486	gain	Gene body	ID=TE_00024183_LTR
Fvb2	12747151	12747200	50	11	47	0.234043	0	36	0	9	CHH	0.00229352	loss	Gene body	ID=TE_00004289
Fvb2	12763101	12763150	50	20	71	0.28169	11	171	0.0643275	17	CHH	2.24579e-05	loss	Gene body	ID=TE_00015713
Fvb2	12778551	12778600	50	20	50	0.4	10	79	0.126582	12	CHH	0.000610379	loss	Gene body	ID=TE_00022286
Fvb2	12787251	12787300	50	17	72	0.236111	2	84	0.0238095	16	CHH	0.000151608	loss	Gene body	ID=TE_00013264
Fvb2	12819001	12819050	50	30	81	0.37037	8	80	0.1	14	CHH	0.000152838	loss	Gene body	ID=TE_00002881
Fvb2	12819101	12819150	50	7	62	0.112903	35	109	0.321101	13	CHH	0.00282793	gain	Gene body	ID=TE_00002881
Fvb2	12883451	12883500	50	3	77	0.038961	25	94	0.265957	14	CHH	0.000177263	gain	Gene body	ID=TE_00007368_LTR
Fvb2	12887901	12887950	50	1	66	0.0151515	15	50	0.3	12	CHH	4.52556e-05	gain	Gene body	ID=TE_00017701
Fvb2	12990601	12990650	50	43	88	0.488636	48	62	0.774194	15	CHH	0.000718124	gain	Gene body	ID=Fvb2:12990260..12990648#MITE/DTM
Fvb2	12990651	12990700	50	24	97	0.247423	51	84	0.607143	14	CHH	7.48917e-06	gain	Gene body	ID=TE_00025287_INT
Fvb2	12992751	12992800	50	37	133	0.278195	2	117	0.017094	18	CHH	3.25917e-07	loss	Gene body	ID=TE_00020770_INT
Fvb2	12992901	12992950	50	30	97	0.309278	13	121	0.107438	20	CHH	0.000401535	loss	Gene body	ID=TE_00020770_INT
Fvb2	13006451	13006500	50	60	120	0.5	31	112	0.276786	16	CHH	0.000816939	loss	Gene body	ID=Fvb2:13003775..13006456#DNA/DTC
Fvb2	13063901	13063950	50	20	72	0.277778	5	85	0.0588235	13	CHH	0.000385438	loss	Gene body	ID=TE_00013845_INT
Fvb2	13065401	13065450	50	25	51	0.490196	12	67	0.179104	11	CHH	0.000562762	loss	Gene body	ID=TE_00008640
Fvb2	13065501	13065550	50	35	85	0.411765	13	77	0.168831	14	CHH	0.00108422	loss	Gene body	ID=TE_00004782
Fvb2	13177301	13177350	50	25	68	0.367647	14	96	0.145833	14	CHH	0.00141017	loss	Gene body	ID=TE_00017826
Fvb2	13178151	13178200	50	3	67	0.0447761	27	76	0.355263	15	CHH	2.71632e-05	gain	Gene body	ID=TE_00025228
Fvb2	13233401	13233450	50	4	46	0.0869565	13	33	0.393939	8	CHH	0.00146483	gain	Gene body	ID=TE_00026203
Fvb2	13233501	13233550	50	6	82	0.0731707	30	88	0.340909	17	CHH	7.16332e-05	gain	Gene body	ID=TE_00026203
Fvb2	13236351	13236400	50	23	49	0.469388	14	96	0.145833	10	CHH	8.22799e-05	loss	Gene body	ID=TE_00014407
Fvb2	13258551	13258600	50	7	56	0.125	46	141	0.326241	14	CHH	0.00447686	gain	Gene body	ID=TE_00022109
Fvb2	13265001	13265050	50	54	66	0.818182	31	67	0.462687	12	CHH	7.19672e-05	loss	Gene body	ID=TE_00007368_LTR
Fvb2	13265051	13265100	50	60	75	0.8	28	50	0.56	11	CHH	0.00439979	loss	Gene body	ID=TE_00007368_LTR
Fvb2	13314701	13314750	50	24	134	0.179104	54	139	0.388489	14	CHH	0.00029075	gain	Gene body	ID=TE_00013620
Fvb2	13317251	13317300	50	9	62	0.145161	30	62	0.483871	14	CHH	0.000142156	gain	Gene body	ID=TE_00012542
Fvb2	13380851	13380900	50	38	68	0.558824	37	116	0.318966	14	CHH	0.00183129	loss	Gene body	ID=TE_00027428_LTR
Fvb2	13387251	13387300	50	20	74	0.27027	7	103	0.0679612	18	CHH	0.00043943	loss	Gene body	ID=TE_00012282
Fvb2	13391701	13391750	50	43	83	0.518072	34	134	0.253731	15	CHH	0.000197627	loss	Gene body	ID=TE_00005547
Fvb2	13417051	13417100	50	57	96	0.59375	39	120	0.325	15	CHH	0.000200846	loss	Gene body	ID=TE_00005388
Fvb2	13422051	13422100	50	21	48	0.4375	10	53	0.188679	12	CHH	0.00699212	loss	Gene body	ID=TE_00015746
Fvb2	13436001	13436050	50	27	93	0.290323	2	132	0.0151515	14	CHH	5.30591e-08	loss	Gene body	ID=TE_00013072
Fvb2	13437151	13437200	50	29	98	0.295918	10	116	0.0862069	21	CHH	0.000195365	loss	Gene body	ID=TE_00013072
Fvb2	13437201	13437250	50	41	87	0.471264	6	67	0.0895522	15	CHH	3.43739e-06	loss	Gene body	ID=TE_00013072
Fvb2	13477601	13477650	50	6	74	0.0810811	24	83	0.289157	13	CHH	0.00131904	gain	Gene body	ID=TE_00030211_LTR
Fvb2	13482151	13482200	50	16	65	0.246154	34	63	0.539683	15	CHH	0.00102327	gain	Gene body	ID=TE_00017701
Fvb2	13528651	13528700	50	23	65	0.353846	17	137	0.124088	15	CHH	0.000290765	loss	Gene body	ID=TE_00016947_LTR
Fvb2	13648751	13648800	50	7	72	0.0972222	26	63	0.412698	15	CHH	7.51139e-05	gain	Gene body	ID=TE_00022427
Fvb2	13748901	13748950	50	21	61	0.344262	8	170	0.0470588	15	CHH	6.953e-08	loss	Gene body	ID=TE_00033751_LTR
Fvb2	13770651	13770700	50	3	65	0.0461538	21	81	0.259259	15	CHH	0.00088345	gain	Gene body	ID=TE_00018031
Fvb2	13771001	13771050	50	5	72	0.0694444	30	97	0.309278	11	CHH	0.000312739	gain	Gene body	ID=TE_00009538
Fvb2	13916701	13916750	50	39	103	0.378641	22	184	0.119565	16	CHH	2.82665e-06	loss	Gene body	ID=TE_00020472
Fvb2	13916801	13916850	50	5	89	0.0561798	24	79	0.303797	13	CHH	7.91173e-05	gain	Gene body	ID=TE_00020472
Fvb2	13981201	13981250	50	59	151	0.390728	38	201	0.189055	18	CHH	9.30452e-05	loss	Gene body	ID=Fvb2:13981166..13982895#DNA/DTH
Fvb2	14027651	14027700	50	27	54	0.5	15	72	0.208333	13	CHH	0.00092704	loss	Gene body	ID=TE_00008812
Fvb2	14093101	14093150	50	35	93	0.376344	9	106	0.0849057	18	CHH	6.42652e-06	loss	Gene body	ID=Fvb2:14092271..14094084#DNA/DTH
Fvb2	14093951	14094000	50	8	77	0.103896	18	59	0.305085	13	CHH	0.00357	gain	Gene body	ID=Fvb2:14092271..14094084#DNA/DTH
Fvb2	14099001	14099050	50	27	89	0.303371	10	134	0.0746269	18	CHH	3.30012e-05	loss	Gene body	ID=Fvb2:14094172..14099022#DNA/DTH
Fvb2	14112151	14112200	50	67	172	0.389535	83	454	0.182819	22	CHH	9.96827e-07	loss	Gene body	ID=TE_00020770_INT
Fvb2	14112501	14112550	50	37	67	0.552239	29	92	0.315217	12	CHH	0.00321473	loss	Gene body	ID=TE_00015910_INT
Fvb2	14112801	14112850	50	23	54	0.425926	33	216	0.152778	13	CHH	4.21509e-05	loss	Gene body	ID=TE_00017476
Fvb2	14207451	14207500	50	75	145	0.517241	75	348	0.215517	18	CHH	2.94118e-09	loss	Gene body	ID=TE_00027721_LTR
Fvb2	14228351	14228400	50	44	48	0.916667	26	43	0.604651	8	CHH	0.000715792	loss	Gene body	ID=TE_00011331_LTR
Fvb2	14231351	14231400	50	50	131	0.381679	26	205	0.126829	22	CHH	8.53241e-07	loss	Gene body	ID=TE_00032743
Fvb2	14281951	14282000	50	12	38	0.315789	6	90	0.0666667	9	CHH	0.000423668	loss	Gene body	ID=TE_00021885_LTR
Fvb2	14297651	14297700	50	20	65	0.307692	10	108	0.0925926	12	CHH	0.000546642	loss	Gene body	ID=TE_00023109_INT
Fvb2	14297701	14297750	50	35	69	0.507246	13	85	0.152941	10	CHH	1.47835e-05	loss	Gene body	ID=TE_00023109_INT
Fvb2	14348051	14348100	50	40	81	0.493827	38	151	0.251656	16	CHH	0.000401436	loss	Gene body	ID=TE_00023109_INT
Fvb2	14353801	14353850	50	16	73	0.219178	38	86	0.44186	14	CHH	0.00359291	gain	Gene body	ID=TE_00013620
Fvb2	14426351	14426400	50	9	77	0.116883	58	174	0.333333	15	CHH	0.000621148	gain	Gene body	ID=Fvb2:14425727..14426541#DNA/DTA
Fvb2	14452101	14452150	50	44	97	0.453608	5	102	0.0490196	16	CHH	3.13162e-09	loss	Gene body	ID=TE_00017243
Fvb2	14492351	14492400	50	21	56	0.375	58	91	0.637363	11	CHH	0.00240895	gain	Gene body	ID=TE_00012529
Fvb2	14639601	14639650	50	47	64	0.734375	94	182	0.516484	14	CHH	0.0029059	loss	Gene body	ID=TE_00015127
Fvb2	14681101	14681150	50	33	96	0.34375	17	120	0.141667	15	CHH	0.000773764	loss	Gene body	ID=TE_00034099
Fvb2	14763151	14763200	50	49	107	0.457944	55	220	0.25	19	CHH	0.000328622	loss	Gene body	ID=TE_00028464
Fvb2	14811351	14811400	50	4	103	0.038835	22	92	0.23913	14	CHH	0.00012295	gain	Gene body	ID=TE_00005168
Fvb2	14841151	14841200	50	2	48	0.0416667	15	61	0.245902	7	CHH	0.00396572	gain	Gene body	ID=TE_00021951
Fvb2	14855501	14855550	50	55	118	0.466102	15	107	0.140187	17	CHH	1.70942e-06	loss	Gene body	ID=TE_00017299
Fvb2	14856401	14856450	50	55	114	0.482456	32	128	0.25	14	CHH	0.000356819	loss	Gene body	ID=TE_00017299
Fvb2	14863251	14863300	50	36	80	0.45	16	74	0.216216	12	CHH	0.00264468	loss	Gene body	ID=Fvb2:14861631..14863468#DNA/DTM
Fvb2	14879301	14879350	50	16	42	0.380952	8	85	0.0941176	9	CHH	0.000243983	loss	Gene body	ID=TE_00012132
Fvb2	14911801	14911850	50	41	53	0.773585	62	159	0.389937	12	CHH	9.53477e-06	loss	Gene body	ID=TE_00029880
Fvb2	14998201	14998250	50	23	50	0.46	18	106	0.169811	12	CHH	0.000279088	loss	Gene body	ID=TE_00016439_INT
Fvb2	15003701	15003750	50	42	100	0.42	13	76	0.171053	14	CHH	0.000710255	loss	Gene body	ID=TE_00001341
Fvb2	15086901	15086950	50	41	94	0.43617	29	129	0.224806	17	CHH	0.0011558	loss	Gene body	ID=TE_00012881
Fvb2	15095051	15095100	50	25	106	0.235849	0	81	0	15	CHH	1.61946e-05	loss	Gene body	ID=TE_00001002
Fvb2	15095101	15095150	50	19	62	0.306452	1	64	0.015625	10	CHH	3.68945e-05	loss	Gene body	ID=TE_00001002
Fvb2	15125801	15125850	50	4	42	0.0952381	27	78	0.346154	10	CHH	0.00321444	gain	Gene body	ID=TE_00014277
Fvb2	15134901	15134950	50	28	86	0.325581	11	94	0.117021	18	CHH	0.00105415	loss	Gene body	ID=TE_00026475
Fvb2	15140151	15140200	50	3	68	0.0441176	18	69	0.26087	14	CHH	0.000726488	gain	Gene body	ID=TE_00007797
Fvb2	15211751	15211800	50	9	65	0.138462	38	96	0.395833	14	CHH	0.000720952	gain	Gene body	ID=TE_00017701
Fvb2	15217301	15217350	50	10	49	0.204082	0	89	0	11	CHH	4.24987e-05	loss	Gene body	ID=TE_00026509
Fvb2	15244501	15244550	50	47	113	0.415929	24	156	0.153846	15	CHH	1.04959e-05	loss	Gene body	ID=TE_00030219
Fvb2	15255801	15255850	50	56	83	0.674699	34	132	0.257576	15	CHH	6.13864e-08	loss	Gene body	ID=TE_00023228
Fvb2	15287101	15287150	50	10	97	0.103093	58	142	0.408451	20	CHH	2.93205e-06	gain	Gene body	ID=TE_00000655
Fvb2	15292951	15293000	50	10	36	0.277778	2	52	0.0384615	8	CHH	0.00172762	loss	Gene body	ID=TE_00009238
Fvb2	15303101	15303150	50	41	62	0.66129	49	111	0.441441	9	CHH	0.00584326	loss	Gene body	ID=TE_00032110
Fvb2	15318451	15318500	50	43	73	0.589041	97	261	0.371648	16	CHH	0.00125942	loss	Gene body	ID=TE_00014203_LTR
Fvb2	15318501	15318550	50	43	83	0.518072	30	178	0.168539	18	CHH	1.43757e-07	loss	Gene body	ID=TE_00014203_LTR
Fvb2	15359801	15359850	50	6	84	0.0714286	22	75	0.293333	17	CHH	0.000474388	gain	Gene body	ID=TE_00019426
Fvb2	15378101	15378150	50	17	98	0.173469	60	143	0.41958	13	CHH	0.000159373	gain	Gene body	ID=TE_00021434_LTR
Fvb2	15379251	15379300	50	52	126	0.412698	25	124	0.201613	13	CHH	0.000552977	loss	Gene body	ID=TE_00013016
Fvb2	15379751	15379800	50	40	93	0.430108	15	83	0.180723	19	CHH	0.000642059	loss	Gene body	ID=TE_00021434_LTR
Fvb2	15386301	15386350	50	19	36	0.527778	5	73	0.0684932	9	CHH	8.66546e-07	loss	Gene body	ID=TE_00013044
Fvb2	15386501	15386550	50	21	57	0.368421	12	77	0.155844	11	CHH	0.00513336	loss	Gene body	ID=TE_00001954
Fvb2	15393001	15393050	50	22	57	0.385965	9	99	0.0909091	14	CHH	3.9552e-05	loss	Gene body	ID=TE_00029232
Fvb2	15432101	15432150	50	17	58	0.293103	4	109	0.0366972	12	CHH	1.29166e-05	loss	Gene body	ID=TE_00015279
Fvb2	15432251	15432300	50	10	73	0.136986	31	75	0.413333	13	CHH	0.000363043	gain	Gene body	ID=TE_00028702
Fvb2	15467501	15467550	50	81	108	0.75	125	248	0.504032	22	CHH	6.00588e-05	loss	Gene body	ID=TE_00016580
Fvb2	15474301	15474350	50	19	56	0.339286	86	134	0.641791	13	CHH	0.000295235	gain	Gene body	ID=TE_00017701
Fvb2	15497351	15497400	50	37	92	0.402174	27	140	0.192857	18	CHH	0.000795627	loss	Gene body	ID=TE_00019377_LTR
Fvb2	15500401	15500450	50	12	109	0.110092	46	141	0.326241	15	CHH	0.000164369	gain	Gene body	ID=TE_00018346
Fvb2	15500751	15500800	50	16	51	0.313725	8	76	0.105263	10	CHH	0.00371875	loss	Gene body	ID=TE_00000316
Fvb2	15518951	15519000	50	29	77	0.376623	13	75	0.173333	16	CHH	0.00544316	loss	Gene body	ID=TE_00013016
Fvb2	15530901	15530950	50	17	80	0.2125	46	111	0.414414	17	CHH	0.00385421	gain	Gene body	ID=TE_00009616
Fvb2	15683751	15683800	50	27	88	0.306818	8	92	0.0869565	18	CHH	0.000396792	loss	Gene body	ID=TE_00023793_LTR
Fvb2	15686651	15686700	50	39	118	0.330508	8	82	0.097561	17	CHH	0.000296853	loss	Gene body	ID=TE_00018346
Fvb2	15687851	15687900	50	32	69	0.463768	20	84	0.238095	16	CHH	0.00381008	loss	Gene body	ID=Fvb2:15687785..15694535#LTR/Copia
Fvb2	15780201	15780250	50	2	52	0.0384615	27	75	0.36	10	CHH	7.78292e-05	gain	Gene body	ID=TE_00021434_LTR
Fvb2	15845651	15845700	50	34	70	0.485714	31	117	0.264957	10	CHH	0.00262355	loss	Gene body	ID=TE_00021773
Fvb2	15880101	15880150	50	47	83	0.566265	34	115	0.295652	17	CHH	0.000296853	loss	Gene body	ID=TE_00004493
Fvb2	15880301	15880350	50	0	54	0	11	52	0.211538	12	CHH	0.000630652	gain	Gene body	ID=TE_00016986
Fvb2	15964051	15964100	50	13	48	0.270833	4	73	0.0547945	10	CHH	0.00119841	loss	Gene body	ID=TE_00020414
Fvb2	16023001	16023050	50	25	99	0.252525	72	125	0.576	22	CHH	9.01853e-06	gain	Gene body	ID=TE_00015612
Fvb2	16078001	16078050	50	39	47	0.829787	27	52	0.519231	10	CHH	0.00147018	loss	Gene body	ID=TE_00005137
Fvb2	16213901	16213950	50	4	51	0.0784314	22	69	0.318841	12	CHH	0.00202837	gain	Gene body	ID=TE_00010134
Fvb2	16232801	16232850	50	52	106	0.490566	45	231	0.194805	18	CHH	5.0674e-07	loss	Gene body	ID=TE_00028672
Fvb2	16232851	16232900	50	55	102	0.539216	47	206	0.228155	19	CHH	8.08132e-07	loss	Gene body	ID=TE_00028672
Fvb2	16255201	16255250	50	17	61	0.278689	6	95	0.0631579	12	CHH	0.000422441	loss	Gene body	ID=TE_00006649
Fvb2	16271851	16271900	50	76	97	0.783505	42	81	0.518519	17	CHH	0.000398496	loss	Gene body	ID=Fvb2:16271818..16272204#MITE/DTM
Fvb2	16296051	16296100	50	15	51	0.294118	5	56	0.0892857	11	CHH	0.00686581	loss	Gene body	ID=TE_00030540
Fvb2	16314001	16314050	50	54	93	0.580645	38	145	0.262069	20	CHH	6.84927e-06	loss	Gene body	ID=TE_00004964
Fvb2	16319801	16319850	50	11	73	0.150685	70	127	0.551181	17	CHH	5.3148e-07	gain	Gene body	ID=Fvb2:16319097..16319993#DNA/DTH
Fvb2	16333001	16333050	50	28	66	0.424242	13	102	0.127451	15	CHH	5.05674e-05	loss	Gene body	ID=TE_00004714
Fvb2	16336951	16337000	50	6	82	0.0731707	39	127	0.307087	16	CHH	0.000163238	gain	Gene body	ID=TE_00035545
Fvb2	16344201	16344250	50	29	88	0.329545	4	90	0.0444444	16	CHH	7.66729e-06	loss	Gene body	ID=TE_00013677_LTR
Fvb2	16360401	16360450	50	21	81	0.259259	82	177	0.463277	12	CHH	0.00236439	gain	Gene body	ID=TE_00008812
Fvb2	16360451	16360500	50	71	146	0.486301	106	146	0.726027	18	CHH	9.28993e-05	gain	Gene body	ID=TE_00008812
Fvb2	16383051	16383100	50	9	37	0.243243	0	45	0	9	CHH	0.00075707	loss	Gene body	ID=TE_00002819
Fvb2	16569451	16569500	50	37	50	0.74	37	84	0.440476	12	CHH	0.00111301	loss	Gene body	ID=TE_00016942
Fvb2	16625801	16625850	50	12	28	0.428571	11	66	0.166667	7	CHH	0.00710295	loss	Gene body	ID=TE_00022081
Fvb2	16625851	16625900	50	20	48	0.416667	8	88	0.0909091	11	CHH	3.37968e-05	loss	Gene body	ID=TE_00022081
Fvb2	16672951	16673000	50	32	87	0.367816	7	71	0.0985915	13	CHH	0.00023012	loss	Gene body	ID=TE_00015572
Fvb2	16679201	16679250	50	8	70	0.114286	27	72	0.375	17	CHH	0.000569985	gain	Gene body	ID=TE_00027099
Fvb2	16690151	16690200	50	33	103	0.320388	75	107	0.700935	14	CHH	6.37834e-07	gain	Gene body	ID=Fvb2:16690133..16696159#LTR/unknown
Fvb2	16690201	16690250	50	17	75	0.226667	47	104	0.451923	13	CHH	0.00238291	gain	Gene body	ID=Fvb2:16690133..16696159#LTR/unknown
Fvb2	16783651	16783700	50	20	69	0.289855	3	60	0.05	10	CHH	0.000667534	loss	Gene body	ID=TE_00021906
Fvb2	16821601	16821650	50	17	60	0.283333	2	64	0.03125	14	CHH	0.000237093	loss	Gene body	ID=TE_00012710
Fvb2	16824251	16824300	50	70	118	0.59322	30	152	0.197368	22	CHH	2.24828e-09	loss	Gene body	ID=TE_00019483
Fvb2	16824301	16824350	50	81	131	0.618321	52	130	0.4	21	CHH	0.000714108	loss	Gene body	ID=TE_00030294
Fvb2	16861401	16861450	50	32	100	0.32	9	159	0.0566038	20	CHH	3.58083e-07	loss	Gene body	ID=Fvb2:16855906..16861722#LTR/Gypsy
Fvb2	16912301	16912350	50	6	100	0.06	26	98	0.265306	14	CHH	0.000216733	gain	Gene body	ID=TE_00007170
Fvb2	17023401	17023450	50	9	97	0.0927835	35	74	0.472973	18	CHH	3.8239e-07	gain	Gene body	ID=TE_00018327
Fvb2	17024101	17024150	50	12	54	0.222222	0	66	0	11	CHH	0.000153801	loss	Gene body	ID=TE_00028444
Fvb2	17064351	17064400	50	6	41	0.146341	27	68	0.397059	8	CHH	0.00609432	gain	Gene body	ID=TE_00029505
Fvb2	17113001	17113050	50	15	82	0.182927	46	119	0.386555	18	CHH	0.00249478	gain	Gene body	ID=TE_00021952
Fvb2	17121101	17121150	50	19	84	0.22619	62	138	0.449275	12	CHH	0.00118804	gain	Gene body	ID=TE_00001656
Fvb2	17246851	17246900	50	45	51	0.882353	39	94	0.414894	12	CHH	8.57503e-07	loss	Gene body	ID=TE_00022882
Fvb2	17253601	17253650	50	7	88	0.0795455	47	168	0.279762	17	CHH	0.000392033	gain	Gene body	ID=TE_00017287
Fvb2	17257351	17257400	50	39	60	0.65	10	40	0.25	10	CHH	0.000219291	loss	Gene body	ID=TE_00019018
Fvb2	17271401	17271450	50	29	118	0.245763	5	173	0.0289017	14	CHH	3.58083e-07	loss	Gene body	ID=TE_00033064_LTR
Fvb2	17271451	17271500	50	53	124	0.427419	37	227	0.162996	18	CHH	9.42221e-07	loss	Gene body	ID=TE_00033064_LTR
Fvb2	17272551	17272600	50	5	48	0.104167	14	36	0.388889	9	CHH	0.00248926	gain	Gene body	ID=TE_00003094_LTR
Fvb2	17313201	17313250	50	4	65	0.0615385	39	138	0.282609	14	CHH	0.000583462	gain	Gene body	ID=TE_00008812
Fvb2	17359651	17359700	50	19	52	0.365385	11	72	0.152778	11	CHH	0.00662892	loss	Gene body	ID=TE_00002877
Fvb2	17459301	17459350	50	18	66	0.272727	7	143	0.048951	12	CHH	2.0427e-05	loss	Gene body	ID=TE_00013016
Fvb2	17473701	17473750	50	11	67	0.164179	26	68	0.382353	15	CHH	0.00488574	gain	Gene body	ID=TE_00030278
Fvb2	17473751	17473800	50	8	92	0.0869565	46	104	0.442308	18	CHH	5.27895e-07	gain	Gene body	ID=TE_00034584
Fvb2	17497651	17497700	50	27	65	0.415385	12	83	0.144578	13	CHH	0.00041485	loss	Gene body	ID=TE_00024535
Fvb2	17515101	17515150	50	50	116	0.431034	41	187	0.219251	19	CHH	0.000226555	loss	Gene body	ID=TE_00015218
Fvb2	17516651	17516700	50	13	42	0.309524	5	70	0.0714286	9	CHH	0.00128004	loss	Gene body	ID=TE_00019875
Fvb2	17528451	17528500	50	21	63	0.333333	10	100	0.1	12	CHH	0.000433885	loss	Gene body	ID=TE_00027242
Fvb2	17545901	17545950	50	51	78	0.653846	43	131	0.328244	13	CHH	2.50398e-05	loss	Gene body	ID=TE_00021751_LTR
Fvb2	17546001	17546050	50	7	69	0.101449	33	108	0.305556	10	CHH	0.00199275	gain	Gene body	ID=TE_00021751_LTR
Fvb2	17637401	17637450	50	34	69	0.492754	31	114	0.27193	15	CHH	0.00295212	loss	Gene body	ID=TE_00005753
Fvb2	17637501	17637550	50	40	68	0.588235	52	154	0.337662	17	CHH	0.0007863	loss	Gene body	ID=TE_00005753
Fvb2	17637551	17637600	50	23	67	0.343284	4	63	0.0634921	15	CHH	0.000212977	loss	Gene body	ID=TE_00005753
Fvb2	17691851	17691900	50	7	80	0.0875	24	74	0.324324	14	CHH	0.000482068	gain	Gene body	ID=TE_00038542
Fvb2	17752351	17752400	50	9	36	0.25	2	61	0.0327869	9	CHH	0.00152994	loss	Gene body	ID=Fvb2:17746138..17752671#LTR/unknown
Fvb2	17792501	17792550	50	12	36	0.333333	5	52	0.0961538	9	CHH	0.0059146	loss	Gene body	ID=Fvb2:17786687..17793436#LTR/unknown
Fvb2	17793401	17793450	50	21	47	0.446809	7	45	0.155556	10	CHH	0.00287687	loss	Gene body	ID=Fvb2:17786687..17793436#LTR/unknown
Fvb2	17803051	17803100	50	16	81	0.197531	28	65	0.430769	13	CHH	0.00273764	gain	Gene body	ID=TE_00019631_INT
Fvb2	17803751	17803800	50	11	62	0.177419	54	104	0.519231	15	CHH	5.20119e-05	gain	Gene body	ID=TE_00013016
Fvb2	17869351	17869400	50	3	83	0.0361446	20	62	0.322581	14	CHH	1.78446e-05	gain	Gene body	ID=TE_00012881
Fvb2	17972451	17972500	50	26	93	0.27957	10	129	0.0775194	17	CHH	0.000157105	loss	Gene body	ID=TE_00011344
Fvb2	18001901	18001950	50	66	107	0.616822	68	164	0.414634	17	CHH	0.00155243	loss	Gene body	ID=TE_00015544
Fvb2	18071051	18071100	50	34	97	0.350515	23	176	0.130682	19	CHH	6.98594e-05	loss	Gene body	ID=TE_00022111_LTR
Fvb2	18072801	18072850	50	62	82	0.756098	48	113	0.424779	13	CHH	2.24975e-05	loss	Gene body	ID=TE_00027720
Fvb2	18072851	18072900	50	41	84	0.488095	24	87	0.275862	13	CHH	0.00466209	loss	Gene body	ID=TE_00027720
Fvb2	18083651	18083700	50	26	66	0.393939	17	143	0.118881	13	CHH	2.53318e-05	loss	Gene body	ID=TE_00013072
Fvb2	18086401	18086450	50	25	70	0.357143	12	85	0.141176	16	CHH	0.00215582	loss	Gene body	ID=TE_00026226
Fvb2	18092101	18092150	50	3	62	0.0483871	31	118	0.262712	15	CHH	0.000792511	gain	Gene body	ID=TE_00025382
Fvb2	18092251	18092300	50	4	66	0.0606061	25	78	0.320513	14	CHH	0.000252561	gain	Gene body	ID=TE_00025382
Fvb2	18107651	18107700	50	26	66	0.393939	49	80	0.6125	15	CHH	0.00858525	gain	Gene body	ID=TE_00017801
Fvb2	18107751	18107800	50	37	119	0.310924	52	72	0.722222	16	CHH	6.21032e-07	gain	Gene body	ID=TE_00037653
Fvb2	18107801	18107850	50	41	163	0.251534	66	111	0.594595	17	CHH	2.75922e-07	gain	Gene body	ID=TE_00037653
Fvb2	18107851	18107900	50	79	263	0.30038	118	157	0.751592	24	CHH	3.42465e-16	gain	Gene body	ID=TE_00037653
Fvb2	18109501	18109550	50	15	62	0.241935	1	89	0.011236	13	CHH	2.9054e-05	loss	Gene body	ID=TE_00023721
Fvb2	18288251	18288300	50	64	117	0.547009	29	103	0.281553	19	CHH	0.000184661	loss	Gene body	ID=TE_00018020
Fvb2	18322351	18322400	50	2	49	0.0408163	15	57	0.263158	11	CHH	0.00233481	gain	Gene body	ID=TE_00004345
Fvb2	18331051	18331100	50	14	35	0.4	6	46	0.130435	8	CHH	0.00566622	loss	Gene body	ID=TE_00000830
Fvb2	18365751	18365800	50	43	127	0.338583	15	149	0.100671	16	CHH	9.69013e-06	loss	Gene body	ID=TE_00024080_LTR
Fvb2	18486801	18486850	50	17	61	0.278689	8	103	0.0776699	11	CHH	0.000861141	loss	Gene body	ID=TE_00014133
Fvb2	18487351	18487400	50	48	144	0.333333	16	156	0.102564	18	CHH	8.28693e-06	loss	Gene body	ID=TE_00021614
Fvb2	18536851	18536900	50	34	68	0.5	21	88	0.238636	14	CHH	0.00106685	loss	Gene body	ID=TE_00019709_LTR
Fvb2	18583701	18583750	50	22	61	0.360656	12	106	0.113208	14	CHH	0.000294912	loss	Gene body	ID=TE_00023549
Fvb2	18584051	18584100	50	52	96	0.541667	29	91	0.318681	11	CHH	0.00256555	loss	Gene body	ID=TE_00023549
Fvb2	18584151	18584200	50	45	71	0.633803	28	99	0.282828	13	CHH	2.64118e-05	loss	Gene body	ID=TE_00023549
Fvb2	18631751	18631800	50	15	56	0.267857	3	48	0.0625	11	CHH	0.0060964	loss	Gene body	ID=TE_00017545
Fvb2	18664601	18664650	50	14	81	0.17284	31	71	0.43662	12	CHH	0.000659704	gain	Gene body	ID=TE_00028115
Fvb2	18707751	18707800	50	30	42	0.714286	16	44	0.363636	9	CHH	0.00153256	loss	Gene body	ID=TE_00025308_LTR
Fvb2	18716751	18716800	50	18	57	0.315789	7	72	0.0972222	11	CHH	0.00227876	loss	Gene body	ID=TE_00005290
Fvb2	18717001	18717050	50	43	113	0.380531	15	107	0.140187	18	CHH	0.000150794	loss	Gene body	ID=TE_00005290
Fvb2	18725051	18725100	50	84	108	0.777778	86	182	0.472527	19	CHH	3.39958e-06	loss	Gene body	ID=TE_00022966
Fvb2	18760251	18760300	50	64	94	0.680851	37	94	0.393617	14	CHH	0.000201116	loss	Gene body	ID=TE_00023380
Fvb2	18760351	18760400	50	44	100	0.44	20	90	0.222222	19	CHH	0.00196625	loss	Gene body	ID=TE_00023380
Fvb2	18774901	18774950	50	15	67	0.223881	2	96	0.0208333	15	CHH	9.84724e-05	loss	Gene body	ID=TE_00013369
Fvb2	18775701	18775750	50	3	60	0.05	21	67	0.313433	13	CHH	0.000331185	gain	Gene body	ID=TE_00014366
Fvb2	18776201	18776250	50	30	69	0.434783	62	85	0.729412	15	CHH	0.000419133	gain	Gene body	ID=TE_00028628
Fvb2	18860001	18860050	50	11	84	0.130952	59	171	0.345029	19	CHH	0.000576688	gain	Gene body	ID=TE_00018112
Fvb2	18860051	18860100	50	5	65	0.0769231	35	99	0.353535	16	CHH	0.000154629	gain	Gene body	ID=TE_00032972
Fvb2	18903551	18903600	50	48	86	0.55814	55	157	0.350318	16	CHH	0.00217889	loss	Gene body	ID=TE_00012613
Fvb2	18903751	18903800	50	28	80	0.35	10	81	0.123457	14	CHH	0.00107489	loss	Gene body	ID=TE_00012613
Fvb2	18936601	18936650	50	11	116	0.0948276	39	125	0.312	14	CHH	0.000104419	gain	Gene body	ID=TE_00024308_LTR
Fvb2	19010501	19010550	50	38	80	0.475	17	73	0.232877	14	CHH	0.00228817	loss	Gene body	ID=TE_00025621
Fvb2	19016851	19016900	50	1	45	0.0222222	24	90	0.266667	10	CHH	0.000900316	gain	Gene body	ID=TE_00024126
Fvb2	19099301	19099350	50	15	100	0.15	59	136	0.433824	18	CHH	1.96288e-05	gain	Gene body	ID=TE_00004499
Fvb2	19136401	19136450	50	43	106	0.40566	10	67	0.149254	14	CHH	0.000641008	loss	Gene body	ID=TE_00022040_LTR
Fvb2	19136601	19136650	50	0	49	0	19	84	0.22619	9	CHH	0.000584381	gain	Gene body	ID=TE_00014243
Fvb2	19158701	19158750	50	41	78	0.525641	39	134	0.291045	10	CHH	0.00103682	loss	Gene body	ID=TE_00019959
Fvb2	19167051	19167100	50	19	62	0.306452	31	47	0.659574	9	CHH	0.000478937	gain	Gene body	ID=TE_00021509_LTR
Fvb2	19237551	19237600	50	32	102	0.313725	12	123	0.097561	13	CHH	0.000138462	loss	Gene body	ID=TE_00005290
Fvb2	19263201	19263250	50	26	84	0.309524	8	121	0.0661157	12	CHH	2.23979e-05	loss	Gene body	ID=TE_00018897_INT
Fvb2	19288451	19288500	50	34	58	0.586207	36	99	0.363636	14	CHH	0.00698459	loss	Gene body	ID=TE_00016149
Fvb2	19303751	19303800	50	11	43	0.255814	2	43	0.0465116	10	CHH	0.00696162	loss	Gene body	ID=TE_00023632
Fvb2	19332351	19332400	50	74	113	0.654867	32	128	0.25	15	CHH	1.43487e-08	loss	Gene body	ID=TE_00013512_LTR
Fvb2	19358751	19358800	50	9	78	0.115385	46	107	0.429907	17	CHH	2.13682e-05	gain	Gene body	ID=TE_00012881_INT
Fvb2	19359201	19359250	50	4	98	0.0408163	36	149	0.241611	16	CHH	9.31415e-05	gain	Gene body	ID=TE_00012881_INT
Fvb2	19360451	19360500	50	26	73	0.356164	14	95	0.147368	15	CHH	0.00208956	loss	Gene body	ID=TE_00012881_INT
Fvb2	19360751	19360800	50	21	59	0.355932	62	107	0.579439	14	CHH	0.00614537	gain	Gene body	ID=TE_00012881_INT
Fvb2	19360851	19360900	50	13	52	0.25	49	84	0.583333	13	CHH	0.000324277	gain	Gene body	ID=TE_00012881_INT
Fvb2	19372101	19372150	50	16	66	0.242424	3	71	0.0422535	16	CHH	0.00106886	loss	Gene body	ID=TE_00028844_INT
Fvb2	19444851	19444900	50	24	84	0.285714	2	82	0.0243902	10	CHH	2.06114e-05	loss	Gene body	ID=TE_00029828
Fvb2	19451501	19451550	50	19	53	0.358491	16	106	0.150943	13	CHH	0.00337543	loss	Gene body	ID=Fvb2:19450957..19456391#LTR/Copia
Fvb2	19456251	19456300	50	28	74	0.378378	5	57	0.0877193	13	CHH	0.000318172	loss	Gene body	ID=Fvb2:19450957..19456391#LTR/Copia
Fvb2	19511001	19511050	50	37	66	0.560606	28	82	0.341463	15	CHH	0.00771251	loss	Gene body	ID=TE_00015511
Fvb2	19526051	19526100	50	34	52	0.653846	27	71	0.380282	10	CHH	0.00319219	loss	Gene body	ID=TE_00014133
Fvb2	19584901	19584950	50	12	79	0.151899	46	112	0.410714	16	CHH	0.000288963	gain	Gene body	ID=TE_00027721_LTR
Fvb2	19614501	19614550	50	32	118	0.271186	46	85	0.541176	15	CHH	0.000231665	gain	Gene body	ID=Fvb2:19614096..19614568#MITE/DTM
Fvb2	19615651	19615700	50	34	98	0.346939	18	137	0.131387	18	CHH	0.000216062	loss	Gene body	ID=TE_00022921
Fvb2	19641201	19641250	50	2	51	0.0392157	20	72	0.277778	10	CHH	0.00102772	gain	Gene body	ID=TE_00005388
Fvb2	19887001	19887050	50	1	68	0.0147059	13	48	0.270833	11	CHH	9.93405e-05	gain	Gene body	ID=TE_00025639
Fvb2	20102301	20102350	50	29	68	0.426471	12	86	0.139535	15	CHH	0.000171945	loss	Gene body	ID=TE_00015574
Fvb2	20118151	20118200	50	10	36	0.277778	9	116	0.0775862	9	CHH	0.0019576	loss	Gene body	ID=TE_00029913
Fvb2	20129551	20129600	50	21	60	0.35	12	96	0.125	13	CHH	0.00119134	loss	Gene body	ID=TE_00013821_INT
Fvb2	20283051	20283100	50	26	66	0.393939	13	94	0.138298	14	CHH	0.000419094	loss	Gene body	ID=TE_00012333
Fvb2	20735901	20735950	50	2	64	0.03125	28	114	0.245614	16	CHH	0.000475639	gain	Gene body	ID=TE_00022048_INT
Fvb2	20861101	20861150	50	34	78	0.435897	12	74	0.162162	18	CHH	0.000467207	loss	Gene body	ID=TE_00021742_INT
Fvb2	20889751	20889800	50	22	51	0.431373	26	114	0.22807	12	CHH	0.00798547	loss	Gene body	ID=TE_00009441_LTR
Fvb2	20890751	20890800	50	21	81	0.259259	4	95	0.0421053	17	CHH	0.000120465	loss	Gene body	ID=TE_00034287_LTR
Fvb2	20955951	20956000	50	30	65	0.461538	53	66	0.80303	10	CHH	0.000144752	gain	Gene body	ID=TE_00015679
Fvb2	20964351	20964400	50	10	61	0.163934	24	52	0.461538	12	CHH	0.000924344	gain	Gene body	ID=TE_00014531
Fvb2	20965401	20965450	50	7	99	0.0707071	41	142	0.288732	15	CHH	9.96167e-05	gain	Gene body	ID=TE_00028073
Fvb2	20968401	20968450	50	31	86	0.360465	19	159	0.119497	13	CHH	3.6829e-05	loss	Gene body	ID=TE_00018682
Fvb2	20968551	20968600	50	19	61	0.311475	47	79	0.594937	14	CHH	0.00124597	gain	Gene body	ID=TE_00014932
Fvb2	20977101	20977150	50	54	91	0.593407	28	82	0.341463	17	CHH	0.00130685	loss	Gene body	ID=TE_00024576
Fvb2	21053151	21053200	50	23	65	0.353846	19	139	0.136691	13	CHH	0.000622688	loss	Gene body	ID=TE_00024883_LTR
Fvb2	21176201	21176250	50	14	73	0.191781	87	185	0.47027	16	CHH	0.000114113	gain	Gene body	ID=TE_00004524
Fvb2	21229151	21229200	50	48	72	0.666667	54	123	0.439024	16	CHH	0.00259637	loss	Gene body	ID=TE_00033498
Fvb2	21229501	21229550	50	58	67	0.865672	34	66	0.515152	14	CHH	5.00572e-05	loss	Gene body	ID=TE_00033498
Fvb2	21246101	21246150	50	19	81	0.234568	1	152	0.00657895	17	CHH	1.09979e-07	loss	Gene body	ID=TE_00018876
Fvb2	21252851	21252900	50	91	133	0.684211	27	79	0.341772	17	CHH	9.01853e-06	loss	Gene body	ID=TE_00000058
Fvb2	21309001	21309050	50	37	129	0.286822	122	216	0.564815	18	CHH	4.97453e-06	gain	Gene body	ID=TE_00001341
Fvb2	21321551	21321600	50	59	93	0.634409	38	92	0.413043	12	CHH	0.00304381	loss	Gene body	ID=TE_00028571
Fvb2	21342001	21342050	50	6	101	0.0594059	34	119	0.285714	13	CHH	5.70221e-05	gain	Gene body	ID=TE_00004727
Fvb2	21348801	21348850	50	20	44	0.454545	9	73	0.123288	10	CHH	0.000162048	loss	Gene body	ID=TE_00020374
Fvb2	21384751	21384800	50	19	38	0.5	21	93	0.225806	9	CHH	0.0024493	loss	Gene body	ID=TE_00018793
Fvb2	21385301	21385350	50	34	59	0.576271	26	78	0.333333	9	CHH	0.0049331	loss	Gene body	ID=TE_00024352
Fvb2	21431551	21431600	50	23	59	0.389831	6	50	0.12	6	CHH	0.0019364	loss	Gene body	ID=TE_00027513_LTR
Fvb2	21477051	21477100	50	55	68	0.808824	59	97	0.608247	12	CHH	0.00634658	loss	Gene body	ID=TE_00004835
Fvb2	21543551	21543600	50	16	44	0.363636	5	71	0.0704225	10	CHH	0.0001974	loss	Gene body	ID=TE_00012602
Fvb2	21608801	21608850	50	7	33	0.212121	25	46	0.543478	8	CHH	0.00355536	gain	Gene body	ID=Fvb2:21608455..21611156#DNA/DTC
Fvb2	21622001	21622050	50	46	78	0.589744	71	89	0.797753	11	CHH	0.00385427	gain	Gene body	ID=TE_00008812
Fvb2	21784051	21784100	50	35	68	0.514706	23	96	0.239583	14	CHH	0.000527323	loss	Gene body	ID=TE_00023380
Fvb2	21833151	21833200	50	17	44	0.386364	6	59	0.101695	10	CHH	0.000940685	loss	Gene body	ID=TE_00012613
Fvb2	21833201	21833250	50	26	69	0.376812	14	89	0.157303	14	CHH	0.00210326	loss	Gene body	ID=TE_00012613
Fvb2	21896151	21896200	50	18	75	0.24	42	92	0.456522	18	CHH	0.00415	gain	Gene body	ID=TE_00017389_INT
Fvb2	21925751	21925800	50	23	55	0.418182	8	103	0.0776699	13	CHH	2.96664e-06	loss	Gene body	ID=TE_00036054
Fvb2	21988651	21988700	50	44	93	0.473118	32	120	0.266667	13	CHH	0.00227528	loss	Gene body	ID=TE_00014063
Fvb2	22134651	22134700	50	15	123	0.121951	42	110	0.381818	18	CHH	2.24579e-05	gain	Gene body	ID=TE_00034341_INT
Fvb2	22152751	22152800	50	13	59	0.220339	1	88	0.0113636	9	CHH	8.13279e-05	loss	Gene body	ID=TE_00018257_LTR
Fvb2	22298701	22298750	50	7	42	0.166667	23	46	0.5	10	CHH	0.00137785	gain	Gene body	ID=TE_00001502
Fvb2	22363051	22363100	50	22	94	0.234043	70	150	0.466667	15	CHH	0.000501899	gain	Gene body	ID=TE_00021951
Fvb2	22373701	22373750	50	18	32	0.5625	22	83	0.26506	8	CHH	0.00315919	loss	Gene body	ID=TE_00035074
Fvb2	22418601	22418650	50	17	72	0.236111	49	99	0.494949	16	CHH	0.000937752	gain	Gene body	ID=TE_00008234_INT
Fvb2	22424651	22424700	50	4	148	0.027027	26	99	0.262626	14	CHH	5.3148e-07	gain	Gene body	ID=TE_00029444_LTR
Fvb2	22424701	22424750	50	9	147	0.0612245	41	111	0.369369	19	CHH	2.73414e-08	gain	Gene body	ID=TE_00029444_LTR
Fvb2	22456151	22456200	50	6	78	0.0769231	59	170	0.347059	17	CHH	3.36352e-05	gain	Gene body	ID=TE_00007927
Fvb2	22483151	22483200	50	35	85	0.411765	29	150	0.193333	18	CHH	0.000553557	loss	Gene body	ID=TE_00004339
Fvb2	22483201	22483250	50	1	50	0.02	21	81	0.259259	12	CHH	0.000650157	gain	Gene body	ID=TE_00004339
Fvb2	22559851	22559900	50	18	49	0.367347	13	96	0.135417	10	CHH	0.00170081	loss	Gene body	ID=TE_00021903
Fvb2	22582801	22582850	50	6	33	0.181818	40	81	0.493827	8	CHH	0.00253881	gain	Gene body	ID=TE_00001341
Fvb2	22585501	22585550	50	41	63	0.650794	17	61	0.278689	12	CHH	0.000105296	loss	Gene body	ID=TE_00019384
Fvb2	22617351	22617400	50	63	110	0.572727	30	96	0.3125	22	CHH	0.000376565	loss	Gene body	ID=TE_00004441
Fvb2	22666651	22666700	50	13	70	0.185714	35	80	0.4375	14	CHH	0.00136599	gain	Gene body	ID=TE_00000724
Fvb2	22675351	22675400	50	30	89	0.337079	11	135	0.0814815	14	CHH	9.48556e-06	loss	Gene body	ID=TE_00019604
Fvb2	22675951	22676000	50	37	71	0.521127	16	86	0.186047	14	CHH	4.34622e-05	loss	Gene body	ID=TE_00032716
Fvb2	22676451	22676500	50	2	56	0.0357143	14	54	0.259259	12	CHH	0.00126912	gain	Gene body	ID=TE_00027428_LTR
Fvb2	22720601	22720650	50	32	87	0.367816	21	148	0.141892	17	CHH	0.000171531	loss	Gene body	ID=TE_00039266
Fvb2	22833751	22833800	50	85	104	0.817308	87	141	0.617021	15	CHH	0.00106689	loss	Gene body	ID=TE_00008699
Fvb2	22833901	22833950	50	26	88	0.295455	75	141	0.531915	15	CHH	0.000758632	gain	Gene body	ID=TE_00008699
Fvb2	22843901	22843950	50	13	59	0.220339	40	93	0.430108	14	CHH	0.00824491	gain	Gene body	ID=TE_00008745
Fvb2	22875151	22875200	50	77	146	0.527397	51	172	0.296512	21	CHH	9.50469e-05	loss	Gene body	ID=TE_00012681
Fvb2	23079851	23079900	50	36	127	0.283465	4	74	0.0540541	16	CHH	0.0002133	loss	Gene body	ID=TE_00013380_LTR
Fvb2	23082501	23082550	50	48	68	0.705882	67	146	0.458904	12	CHH	0.00110806	loss	Gene body	ID=TE_00024512_LTR
Fvb2	23114551	23114600	50	56	81	0.691358	45	104	0.432692	14	CHH	0.000758613	loss	Gene body	ID=TE_00028418
Fvb2	23149551	23149600	50	31	75	0.413333	25	152	0.164474	14	CHH	0.000128764	loss	Gene body	ID=TE_00009818
Fvb2	23179051	23179100	50	15	48	0.3125	9	103	0.0873786	12	CHH	0.000722823	loss	Gene body	ID=TE_00022040_LTR
Fvb2	23199151	23199200	50	13	84	0.154762	43	120	0.358333	12	CHH	0.00177831	gain	Gene body	ID=TE_00016532_INT
Fvb2	23199701	23199750	50	15	48	0.3125	37	59	0.627119	12	CHH	0.00162464	gain	Gene body	ID=TE_00013712
Fvb2	23199751	23199800	50	18	78	0.230769	59	128	0.460938	14	CHH	0.00131353	gain	Gene body	ID=TE_00013625
Fvb2	23199801	23199850	50	1	92	0.0108696	39	127	0.307087	14	CHH	4.40884e-07	gain	Gene body	ID=TE_00013625
Fvb2	23213701	23213750	50	25	70	0.357143	11	115	0.0956522	13	CHH	5.3344e-05	loss	Gene body	ID=TE_00013740_INT
Fvb2	23223001	23223050	50	31	120	0.258333	121	253	0.478261	17	CHH	0.000153397	gain	Gene body	ID=TE_00017109_INT
Fvb2	23223051	23223100	50	36	130	0.276923	98	187	0.524064	16	CHH	4.92384e-05	gain	Gene body	ID=TE_00017109_INT
Fvb2	23245051	23245100	50	5	83	0.060241	36	136	0.264706	18	CHH	0.000355469	gain	Gene body	ID=TE_00011398_LTR
Fvb2	23263951	23264000	50	9	44	0.204545	0	48	0	8	CHH	0.00136279	loss	Gene body	ID=TE_00016462
Fvb2	23265201	23265250	50	27	79	0.341772	59	106	0.556604	19	CHH	0.00418358	gain	Gene body	ID=TE_00011215
Fvb2	23284451	23284500	50	8	77	0.103896	31	67	0.462687	8	CHH	9.76003e-06	gain	Gene body	ID=TE_00021710
Fvb2	23286851	23286900	50	27	127	0.212598	58	121	0.479339	16	CHH	4.2629e-05	gain	Gene body	ID=TE_00010218
Fvb2	23682001	23682050	50	13	57	0.22807	2	81	0.0246914	13	CHH	0.000338122	loss	Gene body	ID=TE_00002819
Fvb2	23882851	23882900	50	2	40	0.05	19	64	0.296875	9	CHH	0.00274717	gain	Gene body	ID=TE_00013797
Fvb2	23882901	23882950	50	34	64	0.53125	23	82	0.280488	14	CHH	0.00252372	loss	Gene body	ID=TE_00013797
Fvb2	23895601	23895650	50	50	102	0.490196	45	162	0.277778	21	CHH	0.000768393	loss	Gene body	ID=TE_00010717_LTR
Fvb2	23943801	23943850	50	10	66	0.151515	34	83	0.409639	16	CHH	0.000942419	gain	Gene body	ID=TE_00037241_LTR
Fvb2	23944701	23944750	50	27	53	0.509434	31	106	0.292453	10	CHH	0.0075334	loss	Gene body	ID=TE_00037061_LTR
Fvb2	23945151	23945200	50	47	73	0.643836	48	123	0.390244	13	CHH	0.000933189	loss	Gene body	ID=TE_00001611_INT
Fvb2	23970451	23970500	50	0	27	0	13	42	0.309524	5	CHH	0.00176792	gain	Gene body	ID=TE_00007368_LTR
Fvb2	23970701	23970750	50	44	128	0.34375	32	226	0.141593	20	CHH	3.90863e-05	loss	Gene body	ID=TE_00007368_LTR
Fvb2	23970751	23970800	50	58	79	0.734177	49	135	0.362963	14	CHH	1.94282e-06	loss	Gene body	ID=TE_00007368_LTR
Fvb2	23970801	23970850	50	49	65	0.753846	61	118	0.516949	16	CHH	0.00219703	loss	Gene body	ID=TE_00007368_LTR
Fvb2	23972201	23972250	50	13	46	0.282609	1	50	0.02	11	CHH	0.000511428	loss	Gene body	ID=TE_00027202
Fvb2	23978701	23978750	50	0	38	0	10	48	0.208333	8	CHH	0.00323195	gain	Gene body	ID=TE_00032322
Fvb2	23979801	23979850	50	28	100	0.28	11	147	0.0748299	18	CHH	5.63419e-05	loss	Gene body	ID=TE_00012494
Fvb2	24033451	24033500	50	18	122	0.147541	84	226	0.371681	27	CHH	4.89728e-05	gain	Gene body	ID=TE_00018689
Fvb2	24098401	24098450	50	44	81	0.54321	20	74	0.27027	15	CHH	0.000898877	loss	Gene body	ID=TE_00004745
Fvb2	24159851	24159900	50	20	70	0.285714	9	128	0.0703125	13	CHH	0.000126142	loss	Gene body	ID=TE_00011415
Fvb2	24186051	24186100	50	52	107	0.485981	31	140	0.221429	19	CHH	5.24347e-05	loss	Gene body	ID=TE_00013512_LTR
Fvb2	24225001	24225050	50	26	74	0.351351	13	109	0.119266	16	CHH	0.000355997	loss	Gene body	ID=TE_00036748
Fvb2	24236851	24236900	50	13	59	0.220339	28	61	0.459016	11	CHH	0.00615563	gain	Gene body	ID=TE_00007368_LTR
Fvb2	24236901	24236950	50	23	78	0.294872	48	80	0.6	13	CHH	0.00026913	gain	Gene body	ID=TE_00007368_LTR
Fvb2	24248651	24248700	50	12	39	0.307692	1	52	0.0192308	9	CHH	0.000239288	loss	Gene body	ID=TE_00012538
Fvb2	24269951	24270000	50	63	101	0.623762	67	164	0.408537	14	CHH	0.00102167	loss	Gene body	ID=TE_00037196
Fvb2	24281601	24281650	50	45	83	0.542169	58	175	0.331429	16	CHH	0.00166755	loss	Gene body	ID=TE_00017679
Fvb2	24303751	24303800	50	37	72	0.513889	46	162	0.283951	15	CHH	0.00105269	loss	Gene body	ID=TE_00000058
Fvb2	24320351	24320400	50	12	62	0.193548	51	108	0.472222	14	CHH	0.000543035	gain	Gene body	ID=TE_00013369
Fvb2	24320401	24320450	50	6	57	0.105263	27	78	0.346154	11	CHH	0.00172589	gain	Gene body	ID=TE_00013369
Fvb2	24360101	24360150	50	8	56	0.142857	36	86	0.418605	11	CHH	0.000833199	gain	Gene body	ID=TE_00024901
Fvb2	24471851	24471900	50	34	98	0.346939	22	190	0.115789	21	CHH	1.61946e-05	loss	Gene body	ID=TE_00019559_INT
Fvb2	24476651	24476700	50	3	59	0.0508475	27	88	0.306818	12	CHH	0.000342796	gain	Gene body	ID=TE_00029563
Fvb2	24479851	24479900	50	114	200	0.57	62	183	0.338798	19	CHH	2.86924e-05	loss	Gene body	ID=TE_00019559_INT
Fvb2	24479901	24479950	50	129	178	0.724719	86	178	0.483146	20	CHH	1.85376e-05	loss	Gene body	ID=TE_00019559_INT
Fvb2	24479951	24480000	50	163	195	0.835897	99	166	0.596386	25	CHH	3.64981e-06	loss	Gene body	ID=TE_00019559_INT
Fvb2	24480001	24480050	50	109	132	0.825758	71	134	0.529851	21	CHH	2.6855e-06	loss	Gene body	ID=TE_00019559_INT
Fvb2	24480601	24480650	50	28	195	0.14359	113	263	0.429658	22	CHH	4.17827e-09	gain	Gene body	ID=TE_00019559_INT
Fvb2	24481951	24482000	50	30	109	0.275229	55	112	0.491071	24	CHH	0.00136824	gain	Gene body	ID=TE_00019559_INT
Fvb2	24482001	24482050	50	24	152	0.157895	63	125	0.504	19	CHH	3.02984e-08	gain	Gene body	ID=TE_00019559_INT
Fvb2	24482051	24482100	50	28	173	0.16185	51	128	0.398438	17	CHH	2.20323e-05	gain	Gene body	ID=TE_00019559_INT
Fvb2	24605801	24605850	50	72	153	0.470588	71	288	0.246528	21	CHH	1.17498e-05	loss	Gene body	ID=TE_00012537
Fvb2	24606601	24606650	50	24	57	0.421053	34	154	0.220779	14	CHH	0.00424026	loss	Gene body	ID=TE_00003129
Fvb2	24637651	24637700	50	2	84	0.0238095	49	172	0.284884	17	CHH	7.21247e-06	gain	Gene body	ID=TE_00023045
Fvb2	24682501	24682550	50	8	88	0.0909091	43	126	0.34127	14	CHH	8.16062e-05	gain	Gene body	ID=TE_00024012
Fvb2	24688401	24688450	50	32	91	0.351648	23	158	0.14557	16	CHH	0.000342629	loss	Gene body	ID=TE_00037841
Fvb2	24811551	24811600	50	18	61	0.295082	2	72	0.0277778	14	CHH	6.51084e-05	loss	Gene body	ID=TE_00014677_LTR
Fvb2	24936101	24936150	50	41	88	0.465909	58	87	0.666667	14	CHH	0.00754101	gain	Gene body	ID=TE_00033640
Fvb2	25022101	25022150	50	9	25	0.36	0	25	0	6	CHH	0.00130961	loss	Gene body	ID=TE_00028151
Fvb2	25058601	25058650	50	0	67	0	35	132	0.265152	14	CHH	1.97128e-05	gain	Gene body	ID=TE_00023032
Fvb2	25178801	25178850	50	11	32	0.34375	4	48	0.0833333	8	CHH	0.00390285	loss	Gene body	ID=TE_00012789
Fvb2	25261601	25261650	50	30	90	0.333333	17	137	0.124088	16	CHH	0.000311213	loss	Gene body	ID=TE_00002610_INT
Fvb2	25261651	25261700	50	41	105	0.390476	37	205	0.180488	17	CHH	0.000155706	loss	Gene body	ID=TE_00018237_LTR
Fvb2	25405751	25405800	50	3	44	0.0681818	39	77	0.506494	9	CHH	8.38615e-06	gain	Gene body	ID=TE_00008663
Fvb2	25405951	25406000	50	40	110	0.363636	17	130	0.130769	18	CHH	8.31539e-05	loss	Gene body	ID=TE_00008663
Fvb2	25408451	25408500	50	23	56	0.410714	3	60	0.05	14	CHH	1.8795e-05	loss	Gene body	ID=TE_00016525
Fvb2	25442201	25442250	50	1	52	0.0192308	12	49	0.244898	10	CHH	0.00107489	gain	Gene body	ID=TE_00038339
Fvb2	25443951	25444000	50	13	71	0.183099	81	205	0.395122	16	CHH	0.00157671	gain	Gene body	ID=TE_00038339
Fvb2	25482001	25482050	50	9	60	0.15	34	76	0.447368	14	CHH	0.000425052	gain	Gene body	ID=TE_00008663
Fvb2	25503701	25503750	50	43	91	0.472527	31	122	0.254098	14	CHH	0.00131353	loss	Gene body	ID=TE_00013512_LTR
Fvb2	25504101	25504150	50	71	105	0.67619	53	141	0.375887	16	CHH	1.85453e-05	loss	Gene body	ID=TE_00013512_LTR
Fvb2	25504251	25504300	50	8	65	0.123077	48	146	0.328767	13	CHH	0.00224726	gain	Gene body	ID=TE_00013512_LTR
Fvb2	25521101	25521150	50	59	73	0.808219	34	68	0.5	9	CHH	0.00026532	loss	Gene body	ID=TE_00019384
Fvb2	25535851	25535900	50	8	115	0.0695652	31	107	0.28972	13	CHH	6.29074e-05	gain	Gene body	ID=TE_00003935
Fvb2	25548001	25548050	50	24	51	0.470588	27	106	0.254717	10	CHH	0.00703949	loss	Gene body	ID=TE_00020152
Fvb2	25629201	25629250	50	1	59	0.0169492	15	63	0.238095	12	CHH	0.000550505	gain	Gene body	ID=TE_00038206_LTR
Fvb2	25817701	25817750	50	4	61	0.0655738	27	90	0.3	14	CHH	0.000772583	gain	Gene body	ID=TE_00029551
Fvb2	25839451	25839500	50	13	48	0.270833	4	75	0.0533333	11	CHH	0.00100522	loss	Gene body	ID=TE_00005732
Fvb2	25839601	25839650	50	24	52	0.461538	20	98	0.204082	11	CHH	0.00137379	loss	Gene body	ID=TE_00005732
Fvb2	25875601	25875650	50	12	96	0.125	82	243	0.337449	15	CHH	0.000208481	gain	Gene body	ID=TE_00028458
Fvb2	25880101	25880150	50	54	98	0.55102	36	116	0.310345	16	CHH	0.000661078	loss	Gene body	ID=TE_00030219
Fvb2	26033351	26033400	50	28	83	0.337349	8	61	0.131148	14	CHH	0.00513461	loss	Gene body	ID=TE_00009818
Fvb2	26123301	26123350	50	31	82	0.378049	71	117	0.606838	15	CHH	0.00192842	gain	Gene body	ID=TE_00017686
Fvb2	26189201	26189250	50	11	80	0.1375	40	108	0.37037	14	CHH	0.00066668	gain	Gene body	ID=TE_00009780
Fvb2	26191451	26191500	50	33	102	0.323529	9	118	0.0762712	21	CHH	1.89342e-05	loss	Gene body	ID=TE_00019559_INT
Fvb2	26193001	26193050	50	19	131	0.145038	52	149	0.348993	22	CHH	0.000222926	gain	Gene body	ID=TE_00019559_INT
Fvb2	26213951	26214000	50	33	101	0.326733	52	84	0.619048	17	CHH	0.000187651	gain	Gene body	ID=TE_00004392
Fvb2	26257901	26257950	50	62	107	0.579439	52	154	0.337662	25	CHH	0.000253872	loss	Gene body	ID=TE_00027202
Fvb2	26257951	26258000	50	40	82	0.487805	23	104	0.221154	17	CHH	0.000302946	loss	Gene body	ID=TE_00027202
Fvb2	26324351	26324400	50	48	75	0.64	19	52	0.365385	13	CHH	0.00276784	loss	Gene body	ID=TE_00014072
Fvb2	26363901	26363950	50	33	80	0.4125	15	100	0.15	7	CHH	0.000196522	loss	Gene body	ID=TE_00025233
Fvb2	26371751	26371800	50	42	85	0.494118	29	140	0.207143	16	CHH	3.37132e-05	loss	Gene body	ID=TE_00017287
Fvb2	26481101	26481150	50	47	61	0.770492	33	80	0.4125	10	CHH	7.62558e-05	loss	Gene body	ID=TE_00031951
Fvb2	26549201	26549250	50	23	124	0.185484	55	142	0.387324	15	CHH	0.000564597	gain	Gene body	ID=TE_00031222
Fvb2	26653401	26653450	50	13	53	0.245283	2	46	0.0434783	9	CHH	0.00557684	loss	Gene body	ID=TE_00007164_INT
Fvb2	26772251	26772300	50	25	27	0.925926	22	37	0.594595	5	CHH	0.00350493	loss	Gene body	ID=TE_00024576
Fvb2	26786201	26786250	50	35	87	0.402299	11	89	0.123596	16	CHH	8.86857e-05	loss	Gene body	ID=TE_00023666
Fvb2	26817301	26817350	50	36	69	0.521739	16	56	0.285714	12	CHH	0.00787095	loss	Gene body	ID=TE_00013576
Fvb2	26836551	26836600	50	16	58	0.275862	3	88	0.0340909	11	CHH	7.68659e-05	loss	Gene body	ID=TE_00017826
Fvb2	26838001	26838050	50	2	66	0.030303	21	78	0.269231	16	CHH	0.000233165	gain	Gene body	ID=TE_00023016
Fvb2	26873151	26873200	50	7	56	0.125	47	90	0.522222	13	CHH	9.70241e-06	gain	Gene body	ID=TE_00005254
Fvb2	26893501	26893550	50	42	63	0.666667	39	89	0.438202	10	CHH	0.0057554	loss	Gene body	ID=TE_00028756
Fvb2	26945601	26945650	50	10	65	0.153846	46	89	0.516854	15	CHH	2.11365e-05	gain	Gene body	ID=TE_00005290
Fvb2	26976151	26976200	50	30	63	0.47619	17	83	0.204819	14	CHH	0.000825571	loss	Gene body	ID=TE_00021903
Fvb2	27003651	27003700	50	15	39	0.384615	4	46	0.0869565	8	CHH	0.00143029	loss	Gene body	ID=TE_00014531
Fvb2	27070501	27070550	50	34	79	0.43038	11	94	0.117021	16	CHH	1.72869e-05	loss	Gene body	ID=TE_00023522
Fvb2	27105001	27105050	50	120	159	0.754717	71	137	0.518248	22	CHH	7.8843e-05	loss	Gene body	ID=TE_00003912
Fvb2	27105051	27105100	50	37	87	0.425287	15	68	0.220588	17	CHH	0.00755177	loss	Gene body	ID=TE_00003912
Fvb2	27110351	27110400	50	22	85	0.258824	6	142	0.0422535	14	CHH	1.09679e-05	loss	Gene body	ID=TE_00019604
Fvb2	27110801	27110850	50	20	69	0.289855	6	69	0.0869565	15	CHH	0.00277133	loss	Gene body	ID=TE_00019604
Fvb2	27117751	27117800	50	38	75	0.506667	23	102	0.22549	16	CHH	0.000240648	loss	Gene body	ID=TE_00000058
Fvb2	27207951	27208000	50	6	82	0.0731707	35	103	0.339806	10	CHH	5.68848e-05	gain	Gene body	ID=TE_00011299_LTR
Fvb2	27232401	27232450	50	121	140	0.864286	154	248	0.620968	20	CHH	3.93387e-06	loss	Gene body	ID=TE_00008573
Fvb2	27241701	27241750	50	69	154	0.448052	26	168	0.154762	25	CHH	2.20814e-07	loss	Gene body	ID=TE_00019559_INT
Fvb2	27241851	27241900	50	50	95	0.526316	69	222	0.310811	23	CHH	0.000528055	loss	Gene body	ID=TE_00019559_INT
Fvb2	27243551	27243600	50	29	97	0.298969	11	130	0.0846154	17	CHH	9.25013e-05	loss	Gene body	ID=TE_00019559_INT
Fvb2	27244451	27244500	50	44	100	0.44	38	168	0.22619	22	CHH	0.000464448	loss	Gene body	ID=TE_00019559_INT
Fvb2	27248851	27248900	50	92	206	0.446602	55	259	0.212355	26	CHH	1.04633e-06	loss	Gene body	ID=TE_00038907
Fvb2	27289751	27289800	50	1	91	0.010989	16	57	0.280702	13	CHH	5.05268e-06	gain	Gene body	ID=TE_00006357
Fvb2	27365751	27365800	50	53	79	0.670886	67	148	0.452703	14	CHH	0.00216644	loss	Gene body	ID=TE_00023250
Fvb2	27455901	27455950	50	33	112	0.294643	80	150	0.533333	17	CHH	0.00026532	gain	Gene body	ID=TE_00013512_LTR
Fvb2	27473751	27473800	50	2	68	0.0294118	53	97	0.546392	17	CHH	5.51772e-10	gain	Gene body	ID=TE_00015648_INT
Fvb2	27579101	27579150	50	44	94	0.468085	22	107	0.205607	16	CHH	0.000198436	loss	Gene body	ID=TE_00027649
Fvb2	27657101	27657150	50	15	43	0.348837	6	59	0.101695	10	CHH	0.00276768	loss	Gene body	ID=TE_00035514
Fvb2	27683101	27683150	50	61	84	0.72619	42	106	0.396226	16	CHH	2.87591e-05	loss	Gene body	ID=TE_00022202
Fvb2	27863201	27863250	50	44	50	0.88	51	81	0.62963	10	CHH	0.00228119	loss	Gene body	ID=TE_00023250
Fvb2	27946301	27946350	50	0	45	0	14	57	0.245614	8	CHH	0.000613405	gain	Gene body	ID=TE_00031124
Fvb2	27962851	27962900	50	45	88	0.511364	95	127	0.748031	13	CHH	0.000611901	gain	Gene body	ID=TE_00030145
Fvb2	27970951	27971000	50	44	52	0.846154	88	143	0.615385	12	CHH	0.00277462	loss	Gene body	ID=TE_00012239
Fvb2	28076901	28076950	50	36	68	0.529412	26	88	0.295455	11	CHH	0.00353347	loss	Gene body	ID=TE_00018378
Fvb2	28085951	28086000	50	31	57	0.54386	32	123	0.260163	13	CHH	0.000413975	loss	Gene body	ID=TE_00006562
Fvb2	28158801	28158850	50	33	137	0.240876	65	145	0.448276	16	CHH	0.000491282	gain	Gene body	ID=TE_00005547
Fvb2	28159601	28159650	50	25	76	0.328947	8	68	0.117647	14	CHH	0.00306542	loss	Gene body	ID=TE_00005547
Fvb2	28218901	28218950	50	43	48	0.895833	34	53	0.641509	12	CHH	0.00318115	loss	Gene body	ID=TE_00008812
Fvb2	28285051	28285100	50	56	90	0.622222	51	134	0.380597	14	CHH	0.000668275	loss	Gene body	ID=TE_00015689
Fvb2	28309551	28309600	50	11	93	0.11828	32	85	0.376471	15	CHH	0.000162048	gain	Gene body	ID=TE_00028131
Fvb2	28400751	28400800	50	20	73	0.273973	36	73	0.493151	10	CHH	0.00671597	gain	Gene body	ID=TE_00003621
Fvb2	28514451	28514500	50	13	69	0.188406	35	89	0.393258	13	CHH	0.00581997	gain	Gene body	ID=TE_00034467
Fvb2	28514501	28514550	50	33	80	0.4125	67	85	0.788235	16	CHH	6.58395e-06	gain	Gene body	ID=TE_00034467
Fvb2	28657251	28657300	50	28	55	0.509091	15	69	0.217391	8	CHH	0.00105949	loss	Gene body	ID=TE_00019295
Fvb2	28657351	28657400	50	43	83	0.518072	16	81	0.197531	11	CHH	7.00825e-05	loss	Gene body	ID=TE_00019295
Fvb2	28688351	28688400	50	53	103	0.514563	23	125	0.184	20	CHH	1.73462e-06	loss	Gene body	ID=TE_00008490
Fvb2	28699551	28699600	50	14	80	0.175	41	98	0.418367	15	CHH	0.00078211	gain	Gene body	ID=TE_00025583
Fvb2	28708151	28708200	50	67	127	0.527559	25	90	0.277778	15	CHH	0.000472664	loss	Gene body	ID=TE_00005043
Fvb2	28719401	28719450	50	27	37	0.72973	24	71	0.338028	9	CHH	0.000256759	loss	Gene body	ID=TE_00023095
Fvb2	28819101	28819150	50	50	103	0.485437	37	155	0.23871	24	CHH	0.000123554	loss	Gene body	ID=TE_00020286
Fvb2	28819151	28819200	50	58	140	0.414286	41	192	0.213542	24	CHH	0.000201619	loss	Gene body	ID=TE_00020286
Fvb2	28824051	28824100	50	34	103	0.330097	118	194	0.608247	24	CHH	2.60728e-05	gain	Gene body	ID=TE_00020286
Fvb2	28824101	28824150	50	34	114	0.298246	135	225	0.6	22	CHH	1.88852e-06	gain	Gene body	ID=TE_00020286
Fvb2	28828551	28828600	50	29	158	0.183544	89	153	0.581699	22	CHH	8.7789e-11	gain	Gene body	ID=TE_00019559_INT
Fvb2	28828601	28828650	50	41	144	0.284722	97	184	0.527174	23	CHH	4.41741e-05	gain	Gene body	ID=TE_00019559_INT
Fvb2	28840701	28840750	50	59	118	0.5	47	216	0.217593	24	CHH	1.54248e-06	loss	Gene body	ID=TE_00019559_INT
Fvb2	28841801	28841850	50	32	97	0.329897	179	312	0.573718	21	CHH	9.14486e-05	gain	Gene body	ID=TE_00019559_INT
Fvb2	28841851	28841900	50	37	97	0.381443	171	292	0.585616	23	CHH	0.000787529	gain	Gene body	ID=TE_00019559_INT
Fvb2	29022751	29022800	50	33	66	0.5	98	118	0.830508	15	CHH	1.34413e-05	gain	Gene body	ID=TE_00012700
Fvb2	29295051	29295100	50	33	72	0.458333	19	119	0.159664	15	CHH	3.32828e-05	loss	Gene body	ID=Fvb2:29294754..29295139#MITE/DTM
Fvb2	29295101	29295150	50	59	116	0.508621	31	134	0.231343	15	CHH	2.67261e-05	loss	Gene body	ID=Fvb2:29294754..29295139#MITE/DTM
Fvb2	29330051	29330100	50	21	96	0.21875	90	208	0.432692	15	CHH	0.000575075	gain	Gene body	ID=TE_00009441_LTR
Fvb3	21053	21102	50	27	65	0.415385	26	128	0.203125	16	CHH	0.00225633	loss	Gene body	ID=TE_00024293
Fvb3	105003	105052	50	33	71	0.464789	24	127	0.188976	12	CHH	0.000121445	loss	Gene body	ID=TE_00006562
Fvb3	105753	105802	50	9	68	0.132353	28	76	0.368421	11	CHH	0.00163254	gain	Gene body	ID=TE_00018346
Fvb3	159003	159052	50	39	89	0.438202	125	170	0.735294	16	CHH	1.52712e-05	gain	Gene body	ID=TE_00014542
Fvb3	188203	188252	50	19	50	0.38	2	59	0.0338983	11	CHH	2.59706e-05	loss	Gene body	ID=TE_00008663
Fvb3	319753	319802	50	31	120	0.258333	42	88	0.477273	16	CHH	0.00149065	gain	Gene body	ID=TE_00022502
Fvb3	333253	333302	50	11	41	0.268293	2	51	0.0392157	10	CHH	0.00217686	loss	Gene body	ID=TE_00009780
Fvb3	347403	347452	50	57	97	0.587629	43	114	0.377193	23	CHH	0.00274787	loss	Gene body	ID=TE_00019559_INT
Fvb3	347453	347502	50	85	150	0.566667	54	171	0.315789	27	CHH	2.9548e-05	loss	Gene body	ID=TE_00019559_INT
Fvb3	347503	347552	50	43	97	0.443299	20	109	0.183486	22	CHH	0.000152654	loss	Gene body	ID=TE_00019559_INT
Fvb3	352053	352102	50	32	89	0.359551	8	102	0.0784314	21	CHH	1.26526e-05	loss	Gene body	ID=TE_00019559_INT
Fvb3	541853	541902	50	54	120	0.45	56	248	0.225806	19	CHH	4.55421e-05	loss	Gene body	ID=TE_00033319
Fvb3	541903	541952	50	70	100	0.7	78	222	0.351351	19	CHH	1.81006e-07	loss	Gene body	ID=TE_00033319
Fvb3	541953	542002	50	57	104	0.548077	80	299	0.267559	20	CHH	2.26497e-06	loss	Gene body	ID=TE_00033319
Fvb3	567553	567602	50	86	92	0.934783	93	138	0.673913	20	CHH	1.819e-05	loss	Gene body	ID=TE_00004158
Fvb3	624003	624052	50	48	84	0.571429	38	113	0.336283	20	CHH	0.00139318	loss	Gene body	ID=TE_00020286
Fvb3	626653	626702	50	51	108	0.472222	46	184	0.25	25	CHH	0.000238869	loss	Gene body	ID=TE_00016673
Fvb3	626703	626752	50	43	84	0.511905	27	133	0.203008	20	CHH	1.37647e-05	loss	Gene body	ID=TE_00016673
Fvb3	636553	636602	50	14	106	0.132075	52	153	0.339869	19	CHH	0.000344187	gain	Gene body	ID=TE_00020286
Fvb3	653303	653352	50	15	52	0.288462	6	81	0.0740741	13	CHH	0.0013262	loss	Gene body	ID=TE_00020985
Fvb3	660953	661002	50	5	87	0.0574713	55	96	0.572917	18	CHH	2.95125e-11	gain	Gene body	ID=TE_00019559_INT
Fvb3	661003	661052	50	40	156	0.25641	86	166	0.518072	25	CHH	1.07117e-05	gain	Gene body	ID=TE_00019559_INT
Fvb3	663403	663452	50	31	70	0.442857	15	112	0.133929	11	CHH	1.819e-05	loss	Gene body	ID=TE_00016462
Fvb3	696753	696802	50	21	64	0.328125	6	78	0.0769231	8	CHH	0.000321922	loss	Gene body	ID=TE_00025969
Fvb3	920103	920152	50	38	103	0.368932	21	129	0.162791	13	CHH	0.00060817	loss	Gene body	ID=TE_00027071
Fvb3	1045803	1045852	50	15	38	0.394737	1	51	0.0196078	9	CHH	2.64118e-05	loss	Gene body	ID=TE_00020983
Fvb3	1244153	1244202	50	17	52	0.326923	8	68	0.117647	8	CHH	0.00551622	loss	Gene body	ID=TE_00013750
Fvb3	1490653	1490702	50	59	77	0.766234	31	60	0.516667	14	CHH	0.00273534	loss	Gene body	ID=TE_00020613
Fvb3	1515253	1515302	50	18	112	0.160714	69	178	0.38764	14	CHH	0.000123493	gain	Gene body	ID=TE_00012881_INT
Fvb3	1516353	1516402	50	13	117	0.111111	47	132	0.356061	13	CHH	3.13316e-05	gain	Gene body	ID=TE_00001357_INT
Fvb3	1516403	1516452	50	18	186	0.0967742	95	261	0.363985	15	CHH	9.5663e-09	gain	Gene body	ID=TE_00001357_INT
Fvb3	1694503	1694552	50	5	96	0.0520833	27	85	0.317647	15	CHH	1.7651e-05	gain	Gene body	ID=TE_00003176
Fvb3	1697403	1697452	50	34	67	0.507463	21	89	0.235955	13	CHH	0.000741179	loss	Gene body	ID=TE_00023873
Fvb3	1723303	1723352	50	3	48	0.0625	22	79	0.278481	12	CHH	0.00346275	gain	Gene body	ID=TE_00027119_LTR
Fvb3	1723903	1723952	50	28	92	0.304348	14	187	0.0748663	17	CHH	4.42213e-06	loss	Gene body	ID=TE_00027119_LTR
Fvb3	1725353	1725402	50	4	47	0.0851064	19	66	0.287879	11	CHH	0.0083823	gain	Gene body	ID=TE_00027119_LTR
Fvb3	1726303	1726352	50	19	66	0.287879	5	155	0.0322581	16	CHH	4.61011e-07	loss	Gene body	ID=TE_00027119_LTR
Fvb3	1744953	1745002	50	6	68	0.0882353	55	115	0.478261	16	CHH	9.96827e-07	gain	Gene body	ID=TE_00017948
Fvb3	1745103	1745152	50	45	145	0.310345	9	129	0.0697674	14	CHH	5.21683e-06	loss	Gene body	ID=TE_00017948
Fvb3	1784503	1784552	50	21	58	0.362069	5	94	0.0531915	14	CHH	7.16944e-06	loss	Gene body	ID=TE_00011364
Fvb3	1897653	1897702	50	13	69	0.188406	31	57	0.54386	9	CHH	0.000100585	gain	Gene body	ID=TE_00004580
Fvb3	1909853	1909902	50	7	83	0.0843373	59	204	0.289216	18	CHH	0.000381412	gain	Gene body	ID=TE_00013625
Fvb3	1909903	1909952	50	7	65	0.107692	43	122	0.352459	15	CHH	0.000575075	gain	Gene body	ID=TE_00013625
Fvb3	1951903	1951952	50	25	99	0.252525	34	66	0.515152	10	CHH	0.000896425	gain	Gene body	ID=TE_00023109_INT
Fvb3	1951953	1952002	50	50	128	0.390625	86	134	0.641791	17	CHH	0.000139319	gain	Gene body	ID=TE_00023109_INT
Fvb3	1952003	1952052	50	29	85	0.341176	48	73	0.657534	11	CHH	0.000190987	gain	Gene body	ID=TE_00023109_INT
Fvb3	1952053	1952102	50	32	88	0.363636	93	142	0.65493	16	CHH	6.21616e-05	gain	Gene body	ID=TE_00023109_INT
Fvb3	2044753	2044802	50	20	63	0.31746	36	62	0.580645	13	CHH	0.00355781	gain	Gene body	ID=TE_00020038
Fvb3	2104703	2104752	50	40	66	0.606061	33	95	0.347368	15	CHH	0.00160529	loss	Gene body	ID=TE_00027303
Fvb3	2316653	2316702	50	37	92	0.402174	13	92	0.141304	12	CHH	0.000184639	loss	Gene body	ID=TE_00004610
Fvb3	2446803	2446852	50	24	101	0.237624	86	189	0.455026	17	CHH	0.000520342	gain	Gene body	ID=TE_00019559_INT
Fvb3	2446853	2446902	50	38	118	0.322034	115	216	0.532407	20	CHH	0.000443981	gain	Gene body	ID=TE_00019559_INT
Fvb3	2447053	2447102	50	43	114	0.377193	20	151	0.13245	28	CHH	2.0427e-05	loss	Gene body	ID=TE_00019559_INT
Fvb3	2447853	2447902	50	13	104	0.125	57	136	0.419118	25	CHH	5.88068e-06	gain	Gene body	ID=TE_00019559_INT
Fvb3	2448853	2448902	50	30	107	0.280374	88	176	0.5	24	CHH	0.000522251	gain	Gene body	ID=TE_00008573
Fvb3	2455703	2455752	50	33	72	0.458333	152	224	0.678571	18	CHH	0.00115728	gain	Gene body	ID=TE_00020286
Fvb3	2467453	2467502	50	21	54	0.388889	50	67	0.746269	11	CHH	0.000189664	gain	Gene body	ID=TE_00025389
Fvb3	2515253	2515302	50	13	95	0.136842	36	94	0.382979	18	CHH	0.000264226	gain	Gene body	ID=TE_00012700
Fvb3	2677753	2677802	50	20	74	0.27027	44	92	0.478261	17	CHH	0.00647769	gain	Gene body	ID=TE_00024576
Fvb3	2925803	2925852	50	36	73	0.493151	42	173	0.242775	17	CHH	0.000268932	loss	Gene body	ID=TE_00019384
Fvb3	2952053	2952102	50	3	48	0.0625	12	41	0.292683	10	CHH	0.00425842	gain	Gene body	ID=TE_00017789
Fvb3	2982103	2982152	50	13	51	0.254902	42	84	0.5	11	CHH	0.00532731	gain	Gene body	ID=TE_00002029
Fvb3	3030853	3030902	50	13	99	0.131313	41	111	0.369369	11	CHH	0.000206508	gain	Gene body	ID=TE_00036029
Fvb3	3065703	3065752	50	51	103	0.495146	60	211	0.28436	22	CHH	0.000472673	loss	Gene body	ID=TE_00006958
Fvb3	3065753	3065802	50	53	98	0.540816	73	219	0.333333	23	CHH	0.000797776	loss	Gene body	ID=TE_00006958
Fvb3	3079453	3079502	50	48	117	0.410256	30	145	0.206897	25	CHH	0.000614328	loss	Gene body	ID=TE_00013998
Fvb3	3173453	3173502	50	15	60	0.25	2	71	0.028169	13	CHH	0.000354159	loss	Gene body	ID=TE_00024056
Fvb3	3213553	3213602	50	26	50	0.52	27	94	0.287234	10	CHH	0.00613387	loss	Gene body	ID=TE_00034467
Fvb3	3251153	3251202	50	2	66	0.030303	22	93	0.236559	15	CHH	0.000612632	gain	Gene body	ID=TE_00006562
Fvb3	3263003	3263052	50	26	69	0.376812	6	98	0.0612245	13	CHH	3.39958e-06	loss	Gene body	ID=TE_00019781
Fvb3	3315553	3315602	50	39	68	0.573529	19	59	0.322034	13	CHH	0.00493581	loss	Gene body	ID=TE_00021952
Fvb3	3383403	3383452	50	13	96	0.135417	53	118	0.449153	13	CHH	6.42766e-06	gain	Gene body	ID=TE_00010899
Fvb3	3446603	3446652	50	18	82	0.219512	0	58	0	10	CHH	0.000296207	loss	Gene body	ID=TE_00012829
Fvb3	3590903	3590952	50	37	65	0.569231	53	146	0.363014	16	CHH	0.00552971	loss	Gene body	ID=TE_00015768
Fvb3	3650653	3650702	50	11	46	0.23913	3	85	0.0352941	7	CHH	0.000569475	loss	Gene body	ID=TE_00026059
Fvb3	3681653	3681702	50	41	89	0.460674	34	134	0.253731	11	CHH	0.00179209	loss	Gene body	ID=TE_00011959
Fvb3	3756053	3756102	50	24	64	0.375	92	136	0.676471	12	CHH	0.000157136	gain	Gene body	ID=TE_00013625
Fvb3	3894653	3894702	50	12	104	0.115385	58	163	0.355828	19	CHH	5.34797e-05	gain	Gene body	ID=TE_00019559_INT
Fvb3	3894703	3894752	50	27	136	0.198529	104	224	0.464286	21	CHH	3.68738e-06	gain	Gene body	ID=TE_00019559_INT
Fvb3	3894753	3894802	50	28	118	0.237288	135	240	0.5625	27	CHH	1.81006e-07	gain	Gene body	ID=TE_00019559_INT
Fvb3	3894803	3894852	50	48	107	0.448598	134	203	0.660099	23	CHH	0.000584429	gain	Gene body	ID=TE_00019559_INT
Fvb3	3894853	3894902	50	65	149	0.436242	146	212	0.688679	27	CHH	1.14411e-05	gain	Gene body	ID=TE_00019559_INT
Fvb3	3894903	3894952	50	34	114	0.298246	74	122	0.606557	17	CHH	1.33087e-05	gain	Gene body	ID=TE_00019559_INT
Fvb3	3900903	3900952	50	47	188	0.25	197	313	0.629393	22	CHH	1.08795e-13	gain	Gene body	ID=TE_00019559_INT
Fvb3	3900953	3901002	50	62	188	0.329787	157	229	0.68559	21	CHH	8.6391e-11	gain	Gene body	ID=TE_00019559_INT
Fvb3	3956653	3956702	50	33	85	0.388235	15	161	0.0931677	17	CHH	5.3415e-07	loss	Gene body	ID=TE_00030387
Fvb3	3984053	3984102	50	20	84	0.238095	3	122	0.0245902	19	CHH	1.18459e-05	loss	Gene body	ID=TE_00014786
Fvb3	4009703	4009752	50	9	82	0.109756	28	79	0.35443	13	CHH	0.000443621	gain	Gene body	ID=TE_00012881
Fvb3	4313153	4313202	50	20	80	0.25	66	85	0.776471	15	CHH	1.34187e-09	gain	Gene body	ID=Fvb3:4310601..4319656#LTR/Gypsy
Fvb3	4318953	4319002	50	16	68	0.235294	4	120	0.0333333	17	CHH	6.11079e-05	loss	Gene body	ID=Fvb3:4310601..4319656#LTR/Gypsy
Fvb3	4330003	4330052	50	25	84	0.297619	5	76	0.0657895	18	CHH	0.000367506	loss	Gene body	ID=TE_00009822
Fvb3	4549353	4549402	50	23	91	0.252747	6	117	0.0512821	15	CHH	0.000102191	loss	Gene body	ID=TE_00008613_LTR
Fvb3	4610903	4610952	50	1	36	0.0277778	24	73	0.328767	6	CHH	0.000737552	gain	Gene body	ID=TE_00022040_LTR
Fvb3	4615603	4615652	50	25	102	0.245098	6	136	0.0441176	12	CHH	2.64118e-05	loss	Gene body	ID=TE_00019634
Fvb3	4621453	4621502	50	25	46	0.543478	38	47	0.808511	9	CHH	0.0065286	gain	Gene body	ID=TE_00021434_LTR
Fvb3	4621503	4621552	50	38	66	0.575758	62	71	0.873239	14	CHH	0.000220038	gain	Gene body	ID=TE_00021434_LTR
Fvb3	4650503	4650552	50	11	44	0.25	2	70	0.0285714	11	CHH	0.000543423	loss	Gene body	ID=TE_00014531
Fvb3	4666153	4666202	50	9	65	0.138462	47	126	0.373016	13	CHH	0.00110793	gain	Gene body	ID=TE_00023109_INT
Fvb3	4704853	4704902	50	23	34	0.676471	15	47	0.319149	8	CHH	0.00191765	loss	Gene body	ID=TE_00023522
Fvb3	4736753	4736802	50	48	83	0.578313	57	71	0.802817	15	CHH	0.00333523	gain	Gene body	ID=TE_00018333
Fvb3	4760503	4760552	50	59	120	0.491667	29	135	0.214815	19	CHH	1.97716e-05	loss	Gene body	ID=TE_00023121
Fvb3	4777903	4777952	50	13	85	0.152941	64	180	0.355556	18	CHH	0.00105889	gain	Gene body	ID=TE_00019559_INT
Fvb3	4780053	4780102	50	57	185	0.308108	129	248	0.520161	20	CHH	4.4834e-05	gain	Gene body	ID=TE_00005840
Fvb3	4812553	4812602	50	8	29	0.275862	1	35	0.0285714	7	CHH	0.00500385	loss	Gene body	ID=TE_00021433
Fvb3	4837603	4837652	50	27	35	0.771429	34	93	0.365591	8	CHH	0.000126369	loss	Gene body	ID=TE_00034703
Fvb3	4846703	4846752	50	29	87	0.333333	11	102	0.107843	13	CHH	0.000334416	loss	Gene body	ID=TE_00005388
Fvb3	5012353	5012402	50	40	91	0.43956	91	119	0.764706	15	CHH	1.02494e-05	gain	Gene body	ID=TE_00013201_LTR
Fvb3	5012453	5012502	50	80	192	0.416667	174	261	0.666667	10	CHH	1.5504e-06	gain	Gene body	ID=TE_00013201_LTR
Fvb3	5028153	5028202	50	15	55	0.272727	4	59	0.0677966	13	CHH	0.00379656	loss	Gene body	ID=TE_00010905
Fvb3	5032453	5032502	50	18	180	0.1	55	178	0.308989	20	CHH	7.2829e-06	gain	Gene body	ID=TE_00001298
Fvb3	5049603	5049652	50	22	68	0.323529	0	60	0	15	CHH	9.46267e-06	loss	Gene body	ID=TE_00017482
Fvb3	5103853	5103902	50	0	25	0	9	31	0.290323	6	CHH	0.00372917	gain	Gene body	ID=TE_00026924
Fvb3	5126303	5126352	50	21	57	0.368421	13	91	0.142857	14	CHH	0.00194836	loss	Gene body	ID=TE_00020327
Fvb3	5196953	5197002	50	6	64	0.09375	20	61	0.327869	12	CHH	0.00169349	gain	Gene body	ID=TE_00013605
Fvb3	5198453	5198502	50	12	30	0.4	13	94	0.138298	7	CHH	0.00233186	loss	Gene body	ID=TE_00023978
Fvb3	5210253	5210302	50	26	55	0.472727	8	60	0.133333	12	CHH	0.000180905	loss	Gene body	ID=TE_00024565
Fvb3	5210703	5210752	50	38	103	0.368932	21	126	0.166667	15	CHH	0.000813183	loss	Gene body	ID=TE_00000131
Fvb3	5219153	5219202	50	23	89	0.258427	5	126	0.0396825	18	CHH	1.6316e-05	loss	Gene body	ID=TE_00021788
Fvb3	5225253	5225302	50	2	38	0.0526316	15	50	0.3	9	CHH	0.0040345	gain	Gene body	ID=TE_00001757
Fvb3	5233203	5233252	50	1	58	0.0172414	20	87	0.229885	12	CHH	0.000640373	gain	Gene body	ID=TE_00029452
Fvb3	5235353	5235402	50	17	40	0.425	24	31	0.774194	7	CHH	0.00359627	gain	Gene body	ID=TE_00023238
Fvb3	5306803	5306852	50	2	52	0.0384615	18	69	0.26087	11	CHH	0.00152492	gain	Gene body	ID=TE_00022040_LTR
Fvb3	5307053	5307102	50	8	43	0.186047	41	85	0.482353	9	CHH	0.00153847	gain	Gene body	ID=TE_00022040_LTR
Fvb3	5307103	5307152	50	14	57	0.245614	52	96	0.541667	14	CHH	0.000621248	gain	Gene body	ID=TE_00022040_LTR
Fvb3	5358953	5359002	50	23	75	0.306667	4	100	0.04	14	CHH	9.75412e-06	loss	Gene body	ID=TE_00026063
Fvb3	5392203	5392252	50	4	57	0.0701754	39	144	0.270833	12	CHH	0.00223001	gain	Gene body	ID=TE_00012837
Fvb3	5394453	5394502	50	26	59	0.440678	16	114	0.140351	10	CHH	5.14907e-05	loss	Gene body	ID=TE_00005426_INT
Fvb3	5400153	5400202	50	21	63	0.333333	5	68	0.0735294	12	CHH	0.000397532	loss	Gene body	ID=TE_00002819
Fvb3	5446353	5446402	50	12	58	0.206897	0	61	0	14	CHH	0.000373396	loss	Gene body	ID=TE_00013034
Fvb3	5485303	5485352	50	17	60	0.283333	1	52	0.0192308	12	CHH	0.000321961	loss	Gene body	ID=TE_00023807_LTR
Fvb3	5504403	5504452	50	4	55	0.0727273	31	105	0.295238	13	CHH	0.00164572	gain	Gene body	ID=TE_00025548
Fvb3	5674553	5674602	50	17	59	0.288136	8	98	0.0816327	13	CHH	0.000957794	loss	Gene body	ID=TE_00013072
Fvb3	5869153	5869202	50	15	80	0.1875	38	84	0.452381	15	CHH	0.000536298	gain	Gene body	ID=TE_00027649
Fvb3	5887603	5887652	50	38	76	0.5	25	109	0.229358	16	CHH	0.000296841	loss	Gene body	ID=TE_00003094_LTR
Fvb3	6024503	6024552	50	27	46	0.586957	43	125	0.344	11	CHH	0.00457317	loss	Gene body	ID=TE_00012199
Fvb3	6063103	6063152	50	30	123	0.243902	0	48	0	12	CHH	0.00034986	loss	Gene body	ID=TE_00018352
Fvb3	6201553	6201602	50	44	168	0.261905	85	184	0.461957	24	CHH	0.000240042	gain	Gene body	ID=Fvb3:6192992..6204675#LTR/Copia
Fvb3	6482603	6482652	50	53	102	0.519608	32	124	0.258065	15	CHH	0.000152935	loss	Gene body	ID=Fvb3:6482582..6483038#MITE/DTM
Fvb3	6656553	6656602	50	0	33	0	8	28	0.285714	6	CHH	0.00138129	gain	Gene body	ID=Fvb3:6654986..6657787#DNA/DTC
Fvb3	6660303	6660352	50	7	63	0.111111	44	112	0.392857	14	CHH	0.000208481	gain	Gene body	ID=TE_00016942
Fvb3	6678603	6678652	50	6	45	0.133333	30	76	0.394737	8	CHH	0.00283454	gain	Gene body	ID=TE_00004132
Fvb3	6910503	6910552	50	17	32	0.53125	13	58	0.224138	8	CHH	0.00355781	loss	Gene body	ID=TE_00024308_LTR
Fvb3	6918803	6918852	50	14	67	0.208955	36	86	0.418605	12	CHH	0.00636864	gain	Gene body	ID=TE_00023098_INT
Fvb3	6988253	6988302	50	2	43	0.0465116	18	69	0.26087	10	CHH	0.00438638	gain	Gene body	ID=TE_00023177
Fvb3	7029153	7029202	50	18	64	0.28125	67	137	0.489051	11	CHH	0.00580042	gain	Gene body	ID=TE_00024883_LTR
Fvb3	7045753	7045802	50	60	94	0.638298	86	203	0.423645	16	CHH	0.000914405	loss	Gene body	ID=TE_00005426_INT
Fvb3	7045803	7045852	50	27	66	0.409091	20	109	0.183486	13	CHH	0.0015127	loss	Gene body	ID=TE_00005426_INT
Fvb3	7045853	7045902	50	20	61	0.327869	6	80	0.075	13	CHH	0.000284589	loss	Gene body	ID=TE_00005426_INT
Fvb3	7091503	7091552	50	1	75	0.0133333	34	122	0.278689	15	CHH	1.42244e-05	gain	Gene body	ID=TE_00012524
Fvb3	7091553	7091602	50	3	49	0.0612245	32	103	0.31068	11	CHH	0.000990456	gain	Gene body	ID=TE_00012524
Fvb3	7091753	7091802	50	6	80	0.075	23	70	0.328571	15	CHH	0.000217059	gain	Gene body	ID=TE_00012524
Fvb3	7091853	7091902	50	45	81	0.555556	12	76	0.157895	14	CHH	2.50254e-06	loss	Gene body	ID=TE_00012524
Fvb3	7113503	7113552	50	19	69	0.275362	5	114	0.0438596	14	CHH	3.30147e-05	loss	Gene body	ID=TE_00009570_INT
Fvb3	7114653	7114702	50	54	88	0.613636	52	144	0.361111	15	CHH	0.000373396	loss	Gene body	ID=TE_00013712
Fvb3	7160253	7160302	50	33	80	0.4125	6	87	0.0689655	14	CHH	1.9373e-06	loss	Gene body	ID=TE_00032017
Fvb3	7242203	7242252	50	18	88	0.204545	67	164	0.408537	18	CHH	0.0015065	gain	Gene body	ID=TE_00014578
Fvb3	7292053	7292102	50	1	107	0.00934579	65	177	0.367232	17	CHH	5.79899e-10	gain	Gene body	ID=TE_00023190
Fvb3	7402403	7402452	50	16	68	0.235294	75	142	0.528169	13	CHH	0.000168231	gain	Gene body	ID=TE_00016574
Fvb3	7421003	7421052	50	45	60	0.75	25	57	0.438596	13	CHH	0.000933399	loss	Gene body	ID=TE_00034703
Fvb3	7556403	7556452	50	13	68	0.191176	42	84	0.5	16	CHH	0.000206831	gain	Gene body	ID=TE_00023109_INT
Fvb3	7701003	7701052	50	15	53	0.283019	7	94	0.0744681	13	CHH	0.00102248	loss	Gene body	ID=TE_00022953
Fvb3	7726153	7726202	50	47	75	0.626667	41	118	0.347458	14	CHH	0.000321493	loss	Gene body	ID=TE_00025439
Fvb3	7772903	7772952	50	27	88	0.306818	19	179	0.106145	21	CHH	0.000133001	loss	Gene body	ID=TE_00019046
Fvb3	7828353	7828402	50	0	38	0	11	36	0.305556	9	CHH	0.000438577	gain	Gene body	ID=TE_00023688
Fvb3	7830303	7830352	50	24	56	0.428571	9	58	0.155172	11	CHH	0.00172207	loss	Gene body	ID=TE_00022176
Fvb3	7847103	7847152	50	5	75	0.0666667	23	78	0.294872	13	CHH	0.000501099	gain	Gene body	ID=Fvb3:7846887..7848020#DNA/DTA
Fvb3	7897353	7897402	50	18	44	0.409091	8	64	0.125	7	CHH	0.00105298	loss	Gene body	ID=TE_00028903
Fvb3	7897953	7898002	50	48	61	0.786885	32	57	0.561404	10	CHH	0.00882318	loss	Gene body	ID=TE_00030278
Fvb3	8019503	8019552	50	17	76	0.223684	69	149	0.463087	16	CHH	0.000782702	gain	Gene body	ID=TE_00021434_LTR
Fvb3	8021453	8021502	50	29	98	0.295918	40	56	0.714286	14	CHH	4.76959e-06	gain	Gene body	ID=TE_00021434_LTR
Fvb3	8021503	8021552	50	32	103	0.31068	36	58	0.62069	14	CHH	0.000295345	gain	Gene body	ID=TE_00021434_LTR
Fvb3	8023953	8024002	50	27	69	0.391304	17	91	0.186813	14	CHH	0.00452718	loss	Gene body	ID=TE_00013355_INT
Fvb3	8029053	8029102	50	57	70	0.814286	57	134	0.425373	15	CHH	1.48597e-06	loss	Gene body	ID=TE_00013625
Fvb3	8104203	8104252	50	20	64	0.3125	5	109	0.0458716	16	CHH	1.04316e-05	loss	Gene body	ID=TE_00029425_INT
Fvb3	8182153	8182202	50	30	48	0.625	19	68	0.279412	12	CHH	0.000414912	loss	Gene body	ID=TE_00025203_INT
Fvb3	8273503	8273552	50	40	113	0.353982	15	112	0.133929	20	CHH	0.000281266	loss	Gene body	ID=Fvb3:8273196..8278434#LTR/Copia
Fvb3	8328403	8328452	50	34	71	0.478873	32	118	0.271186	13	CHH	0.00415156	loss	Gene body	ID=TE_00013811
Fvb3	8330353	8330402	50	28	74	0.378378	28	179	0.156425	17	CHH	0.000257649	loss	Gene body	ID=TE_00032399
Fvb3	8338403	8338452	50	14	33	0.424242	12	93	0.129032	8	CHH	0.000576688	loss	Gene body	ID=TE_00007368_LTR
Fvb3	8358853	8358902	50	18	76	0.236842	2	87	0.0229885	12	CHH	0.000105393	loss	Gene body	ID=TE_00030614
Fvb3	8381703	8381752	50	72	105	0.685714	135	283	0.477032	20	CHH	0.000483707	loss	Gene body	ID=TE_00015511
Fvb3	8451203	8451252	50	15	58	0.258621	4	78	0.0512821	12	CHH	0.000893575	loss	Gene body	ID=TE_00017855
Fvb3	8478753	8478802	50	45	72	0.625	30	107	0.280374	18	CHH	2.45075e-05	loss	Gene body	ID=TE_00023427
Fvb3	8532403	8532452	50	8	78	0.102564	20	62	0.322581	14	CHH	0.00164995	gain	Gene body	ID=TE_00007368_LTR
Fvb3	8543253	8543302	50	27	63	0.428571	19	90	0.211111	7	CHH	0.00430825	loss	Gene body	ID=TE_00021140_INT
Fvb3	8893403	8893452	50	30	87	0.344828	10	71	0.140845	13	CHH	0.00380246	loss	Gene body	ID=TE_00005115
Fvb3	9028003	9028052	50	21	28	0.75	22	69	0.318841	7	CHH	0.000253764	loss	Gene body	ID=TE_00007797
Fvb3	9029303	9029352	50	57	89	0.640449	49	135	0.362963	16	CHH	0.00013812	loss	Gene body	ID=TE_00013512_LTR
Fvb3	9258803	9258852	50	55	118	0.466102	60	283	0.212014	24	CHH	3.05758e-06	loss	Gene body	ID=TE_00001006
Fvb3	9309403	9309452	50	43	76	0.565789	9	71	0.126761	12	CHH	5.16515e-07	loss	Gene body	ID=TE_00005388
Fvb3	9309453	9309502	50	36	58	0.62069	19	75	0.253333	12	CHH	7.24711e-05	loss	Gene body	ID=TE_00005388
Fvb3	9314203	9314252	50	42	54	0.777778	31	88	0.352273	12	CHH	6.84425e-06	loss	Gene body	ID=TE_00001193
Fvb3	9461203	9461252	50	63	146	0.431507	40	207	0.193237	16	CHH	9.11801e-06	loss	Gene body	ID=TE_00020031
Fvb3	9563353	9563402	50	38	83	0.457831	27	123	0.219512	16	CHH	0.000560197	loss	Gene body	ID=TE_00034583_LTR
Fvb3	9665453	9665502	50	2	61	0.0327869	18	63	0.285714	10	CHH	0.00029075	gain	Gene body	ID=Fvb3:9664750..9667825#DNA/DTM
Fvb3	9665853	9665902	50	17	68	0.25	2	78	0.025641	14	CHH	0.000162242	loss	Gene body	ID=Fvb3:9664750..9667825#DNA/DTM
Fvb3	9750803	9750852	50	16	102	0.156863	61	163	0.374233	17	CHH	0.000325063	gain	Gene body	ID=TE_00028761
Fvb3	9778503	9778552	50	2	109	0.0183486	21	65	0.323077	13	CHH	2.44792e-07	gain	Gene body	ID=TE_00017796
Fvb3	9792903	9792952	50	31	87	0.356322	14	122	0.114754	16	CHH	9.38999e-05	loss	Gene body	ID=TE_00004582
Fvb3	9956003	9956052	50	33	75	0.44	12	57	0.210526	12	CHH	0.00617287	loss	Gene body	ID=TE_00019798
Fvb3	10007703	10007752	50	50	72	0.694444	82	177	0.463277	17	CHH	0.0013075	loss	Gene body	ID=TE_00022420
Fvb3	10075853	10075902	50	9	44	0.204545	41	76	0.539474	11	CHH	0.000601475	gain	Gene body	ID=TE_00005426_INT
Fvb3	10106403	10106452	50	10	33	0.30303	29	43	0.674419	8	CHH	0.00175855	gain	Gene body	ID=TE_00013023
Fvb3	10141003	10141052	50	12	30	0.4	6	46	0.130435	7	CHH	0.00709228	loss	Gene body	ID=TE_00008342
Fvb3	10277253	10277302	50	33	64	0.515625	112	128	0.875	10	CHH	8.08132e-07	gain	Gene body	ID=TE_00025535
Fvb3	10300703	10300752	50	65	106	0.613208	24	102	0.235294	16	CHH	6.62102e-07	loss	Gene body	ID=TE_00013016
Fvb3	10300753	10300802	50	29	45	0.644444	12	41	0.292683	8	CHH	0.00151836	loss	Gene body	ID=TE_00013016
Fvb3	10309153	10309202	50	32	80	0.4	8	102	0.0784314	15	CHH	2.28186e-06	loss	Gene body	ID=TE_00037742
Fvb3	10309203	10309252	50	33	74	0.445946	9	91	0.0989011	12	CHH	3.56164e-06	loss	Gene body	ID=TE_00018500
Fvb3	10317753	10317802	50	9	35	0.257143	3	63	0.047619	7	CHH	0.00290133	loss	Gene body	ID=TE_00012881
Fvb3	10332353	10332402	50	23	62	0.370968	12	94	0.12766	15	CHH	0.000639415	loss	Gene body	ID=TE_00025242
Fvb3	10358903	10358952	50	29	60	0.483333	8	58	0.137931	13	CHH	0.00015112	loss	Gene body	ID=TE_00021434_LTR
Fvb3	10495653	10495702	50	53	80	0.6625	47	110	0.427273	18	CHH	0.0017801	loss	Gene body	ID=TE_00007130
Fvb3	10541603	10541652	50	26	71	0.366197	14	87	0.16092	14	CHH	0.00361947	loss	Gene body	ID=TE_00004666
Fvb3	10575403	10575452	50	21	55	0.381818	1	54	0.0185185	12	CHH	1.4552e-05	loss	Gene body	ID=TE_00013747_LTR
Fvb3	10575453	10575502	50	20	65	0.307692	5	68	0.0735294	8	CHH	0.000876953	loss	Gene body	ID=TE_00013747_LTR
Fvb3	10586703	10586752	50	28	93	0.301075	85	131	0.648855	21	CHH	3.02289e-06	gain	Gene body	ID=TE_00004596
Fvb3	10610853	10610902	50	6	26	0.230769	1	42	0.0238095	6	CHH	0.00660561	loss	Gene body	ID=TE_00028741_LTR
Fvb3	10613703	10613752	50	27	60	0.45	21	90	0.233333	13	CHH	0.00566751	loss	Gene body	ID=TE_00007459
Fvb3	10678253	10678302	50	14	59	0.237288	2	88	0.0227273	13	CHH	0.000127692	loss	Gene body	ID=TE_00034645
Fvb3	10719853	10719902	50	46	75	0.613333	36	102	0.352941	12	CHH	0.000937246	loss	Gene body	ID=TE_00019604
Fvb3	10726303	10726352	50	0	67	0	36	135	0.266667	13	CHH	1.83532e-05	gain	Gene body	ID=TE_00019604
Fvb3	10727303	10727352	50	14	64	0.21875	49	87	0.563218	14	CHH	7.83103e-05	gain	Gene body	ID=TE_00013016
Fvb3	10736303	10736352	50	18	62	0.290323	4	77	0.0519481	15	CHH	0.000291267	loss	Gene body	ID=Fvb3:10729818..10736465#LTR/unknown
Fvb3	10895253	10895302	50	1	47	0.0212766	22	56	0.392857	7	CHH	3.13793e-05	gain	Gene body	ID=TE_00027591
Fvb3	10895353	10895402	50	20	67	0.298507	5	62	0.0806452	13	CHH	0.00222565	loss	Gene body	ID=TE_00027591
Fvb3	10957203	10957252	50	30	76	0.394737	26	137	0.189781	15	CHH	0.00154788	loss	Gene body	ID=TE_00036825_INT
Fvb3	11011803	11011852	50	31	96	0.322917	1	136	0.00735294	14	CHH	7.97711e-10	loss	Gene body	ID=TE_00027830
Fvb3	11078603	11078652	50	21	49	0.428571	14	69	0.202899	9	CHH	0.00824491	loss	Gene body	ID=TE_00016748
Fvb3	11078653	11078702	50	21	39	0.538462	22	81	0.271605	9	CHH	0.0046985	loss	Gene body	ID=TE_00016748
Fvb3	11133553	11133602	50	18	55	0.327273	8	74	0.108108	13	CHH	0.00261756	loss	Gene body	ID=TE_00002556_INT
Fvb3	11134203	11134252	50	11	37	0.297297	1	43	0.0232558	7	CHH	0.000964833	loss	Gene body	ID=TE_00037021_INT
Fvb3	11145153	11145202	50	9	39	0.230769	0	43	0	9	CHH	0.0012224	loss	Gene body	ID=TE_00026178
Fvb3	11149303	11149352	50	4	112	0.0357143	24	96	0.25	17	CHH	3.09847e-05	gain	Gene body	ID=Fvb3:11149002..11152334#DNA/DTC
Fvb3	11167053	11167102	50	34	77	0.441558	30	139	0.215827	14	CHH	0.000816839	loss	Gene body	ID=TE_00016935_LTR
Fvb3	11168653	11168702	50	52	126	0.412698	31	156	0.198718	20	CHH	0.000219291	loss	Gene body	ID=TE_00010710_LTR
Fvb3	11189153	11189202	50	0	56	0	20	99	0.20202	14	CHH	0.000569996	gain	Gene body	ID=TE_00022108_LTR
Fvb3	11204603	11204652	50	103	127	0.811024	97	160	0.60625	17	CHH	0.000370734	loss	Gene body	ID=TE_00005476
Fvb3	11319903	11319952	50	49	75	0.653333	29	87	0.333333	10	CHH	0.000140758	loss	Gene body	ID=TE_00013512_LTR
Fvb3	11320003	11320052	50	41	64	0.640625	30	89	0.337079	13	CHH	0.000411885	loss	Gene body	ID=TE_00013512_LTR
Fvb3	11332453	11332502	50	0	29	0	13	31	0.419355	7	CHH	0.000206508	gain	Gene body	ID=Fvb3:11328531..11334256#LTR/Copia
Fvb3	11347403	11347452	50	4	54	0.0740741	22	64	0.34375	12	CHH	0.000726393	gain	Gene body	ID=TE_00016767
Fvb3	11393103	11393152	50	43	62	0.693548	45	111	0.405405	15	CHH	0.00052022	loss	Gene body	ID=TE_00025029
Fvb3	11411753	11411802	50	23	45	0.511111	13	105	0.12381	9	CHH	3.56164e-06	loss	Gene body	ID=TE_00004585
Fvb3	11447203	11447252	50	8	78	0.102564	29	64	0.453125	15	CHH	1.4085e-05	gain	Gene body	ID=TE_00026936_LTR
Fvb3	11494803	11494852	50	6	46	0.130435	31	76	0.407895	10	CHH	0.00165699	gain	Gene body	ID=TE_00002029
Fvb3	11536803	11536852	50	61	122	0.5	30	110	0.272727	18	CHH	0.000686944	loss	Gene body	ID=TE_00023522
Fvb3	11560203	11560252	50	39	55	0.709091	32	73	0.438356	8	CHH	0.0027479	loss	Gene body	ID=TE_00026629
Fvb3	11561703	11561752	50	46	85	0.541176	24	78	0.307692	15	CHH	0.00309506	loss	Gene body	ID=TE_00002380
Fvb3	11567253	11567302	50	29	78	0.371795	14	83	0.168675	11	CHH	0.00403665	loss	Gene body	ID=TE_00036817_LTR
Fvb3	11617803	11617852	50	35	110	0.318182	77	134	0.574627	16	CHH	0.00017239	gain	Gene body	ID=TE_00004205
Fvb3	11720103	11720152	50	35	72	0.486111	14	80	0.175	14	CHH	0.000126369	loss	Gene body	ID=TE_00015087
Fvb3	11730753	11730802	50	14	48	0.291667	0	53	0	9	CHH	7.99158e-05	loss	Gene body	ID=TE_00013443
Fvb3	11731203	11731252	50	121	173	0.699422	41	95	0.431579	18	CHH	6.70276e-05	loss	Gene body	ID=TE_00014578
Fvb3	11740453	11740502	50	35	108	0.324074	10	130	0.0769231	11	CHH	9.19341e-06	loss	Gene body	ID=TE_00027721_LTR
Fvb3	11745603	11745652	50	24	65	0.369231	14	114	0.122807	14	CHH	0.000250654	loss	Gene body	ID=TE_00028631
Fvb3	11746403	11746452	50	15	59	0.254237	3	94	0.0319149	14	CHH	0.000104417	loss	Gene body	ID=TE_00019604
Fvb3	11749753	11749802	50	5	84	0.0595238	36	120	0.3	18	CHH	8.50179e-05	gain	Gene body	ID=TE_00013086_INT
Fvb3	11757153	11757202	50	35	117	0.299145	15	168	0.0892857	15	CHH	2.45075e-05	loss	Gene body	ID=TE_00002291_LTR
Fvb3	11771803	11771852	50	21	60	0.35	11	105	0.104762	15	CHH	0.000287306	loss	Gene body	ID=TE_00014677_LTR
Fvb3	11787803	11787852	50	17	56	0.303571	12	158	0.0759494	12	CHH	7.00825e-05	loss	Gene body	ID=TE_00003540
Fvb3	11803253	11803302	50	34	95	0.357895	12	140	0.0857143	23	CHH	2.6626e-06	loss	Gene body	ID=Fvb3:11802249..11803938#DNA/DTM
Fvb3	11810753	11810802	50	8	66	0.121212	31	81	0.382716	14	CHH	0.000627232	gain	Gene body	ID=TE_00013949
Fvb3	11841553	11841602	50	70	109	0.642202	54	128	0.421875	12	CHH	0.00107489	loss	Gene body	ID=TE_00022101
Fvb3	11953653	11953702	50	27	64	0.421875	23	106	0.216981	14	CHH	0.00489638	loss	Gene body	ID=TE_00008812
Fvb3	11981153	11981202	50	32	75	0.426667	21	183	0.114754	14	CHH	3.8782e-07	loss	Gene body	ID=TE_00018500
Fvb3	11993803	11993852	50	18	44	0.409091	2	88	0.0227273	11	CHH	1.60948e-07	loss	Gene body	ID=TE_00008342
Fvb3	12000303	12000352	50	0	48	0	18	90	0.2	12	CHH	0.00127526	gain	Gene body	ID=TE_00005549
Fvb3	12013803	12013852	50	28	54	0.518519	11	66	0.166667	13	CHH	0.000127764	loss	Gene body	ID=TE_00023522
Fvb3	12027903	12027952	50	17	55	0.309091	8	83	0.0963855	12	CHH	0.00193781	loss	Gene body	ID=TE_00008409_INT
Fvb3	12033553	12033602	50	23	132	0.174242	57	147	0.387755	15	CHH	0.000208317	gain	Gene body	ID=TE_00003094_LTR
Fvb3	12034853	12034902	50	22	88	0.25	48	85	0.564706	15	CHH	8.57906e-05	gain	Gene body	ID=TE_00033982
Fvb3	12085003	12085052	50	35	73	0.479452	34	144	0.236111	14	CHH	0.000518331	loss	Gene body	ID=TE_00027822
Fvb3	12102053	12102102	50	9	52	0.173077	30	60	0.5	10	CHH	0.000542038	gain	Gene body	ID=TE_00021317
Fvb3	12185803	12185852	50	16	66	0.242424	4	110	0.0363636	14	CHH	9.94737e-05	loss	Gene body	ID=TE_00017276
Fvb3	12205853	12205902	50	2	84	0.0238095	22	98	0.22449	19	CHH	0.000178282	gain	Gene body	ID=TE_00013625
Fvb3	12206003	12206052	50	17	88	0.193182	85	172	0.494186	17	CHH	1.57693e-05	gain	Gene body	ID=TE_00013625
Fvb3	12250903	12250952	50	9	88	0.102273	36	107	0.336449	10	CHH	0.000262916	gain	Gene body	ID=TE_00038930
Fvb3	12257303	12257352	50	39	57	0.684211	39	109	0.357798	14	CHH	0.00017157	loss	Gene body	ID=TE_00016374
Fvb3	12334503	12334552	50	18	40	0.45	8	62	0.129032	10	CHH	0.00052584	loss	Gene body	ID=TE_00006845_LTR
Fvb3	12458153	12458202	50	12	37	0.324324	3	41	0.0731707	8	CHH	0.00532305	loss	Gene body	ID=TE_00030219
Fvb3	12472653	12472702	50	37	78	0.474359	19	96	0.197917	18	CHH	0.000246458	loss	Gene body	ID=TE_00008745
Fvb3	12480353	12480402	50	50	79	0.632911	53	128	0.414062	15	CHH	0.00268831	loss	Gene body	ID=TE_00012681
Fvb3	12487753	12487802	50	7	82	0.0853659	30	104	0.288462	18	CHH	0.000905254	gain	Gene body	ID=TE_00009577_LTR
Fvb3	12491553	12491602	50	25	60	0.416667	18	90	0.2	14	CHH	0.00445568	loss	Gene body	ID=TE_00026355
Fvb3	12496853	12496902	50	9	62	0.145161	29	73	0.39726	15	CHH	0.00159112	gain	Gene body	ID=TE_00006562
Fvb3	12542653	12542702	50	12	112	0.107143	51	162	0.314815	16	CHH	0.000163677	gain	Gene body	ID=TE_00025260
Fvb3	12564903	12564952	50	1	42	0.0238095	26	113	0.230088	10	CHH	0.00308425	gain	Gene body	ID=TE_00027521
Fvb3	12564953	12565002	50	11	70	0.157143	49	124	0.395161	13	CHH	0.000906036	gain	Gene body	ID=TE_00022050_INT
Fvb3	12568853	12568902	50	16	58	0.275862	9	119	0.0756303	14	CHH	0.000594464	loss	Gene body	ID=TE_00025658
Fvb3	12607553	12607602	50	45	87	0.517241	46	162	0.283951	16	CHH	0.000507413	loss	Gene body	ID=Fvb3:12606575..12608185#DNA/DTM
Fvb3	12607803	12607852	50	10	55	0.181818	35	86	0.406977	11	CHH	0.00551201	gain	Gene body	ID=Fvb3:12606575..12608185#DNA/DTM
Fvb3	12608053	12608102	50	20	101	0.19802	42	84	0.5	14	CHH	5.78375e-05	gain	Gene body	ID=Fvb3:12606575..12608185#DNA/DTM
Fvb3	12683003	12683052	50	12	47	0.255319	1	63	0.015873	8	CHH	0.000274368	loss	Gene body	ID=TE_00019404_INT
Fvb3	12683603	12683652	50	17	36	0.472222	6	37	0.162162	9	CHH	0.0047536	loss	Gene body	ID=TE_00006886
Fvb3	12738003	12738052	50	117	213	0.549296	200	261	0.766284	10	CHH	5.30688e-06	gain	Gene body	ID=TE_00013712
Fvb3	12738053	12738102	50	139	249	0.558233	209	261	0.800766	18	CHH	1.28635e-07	gain	Gene body	ID=TE_00013712
Fvb3	12777603	12777652	50	19	149	0.127517	81	240	0.3375	13	CHH	2.24579e-05	gain	Gene body	ID=TE_00024955_LTR
Fvb3	12777653	12777702	50	6	83	0.0722892	52	153	0.339869	7	CHH	2.64118e-05	gain	Gene body	ID=TE_00024955_LTR
Fvb3	12785603	12785652	50	30	105	0.285714	8	110	0.0727273	22	CHH	0.000128345	loss	Gene body	ID=TE_00026284
Fvb3	12787353	12787402	50	31	80	0.3875	20	165	0.121212	17	CHH	1.04683e-05	loss	Gene body	ID=TE_00023946_LTR
Fvb3	12801853	12801902	50	12	113	0.106195	32	92	0.347826	18	CHH	9.31118e-05	gain	Gene body	ID=TE_00026629
Fvb3	12806253	12806302	50	15	50	0.3	11	162	0.0679012	10	CHH	5.05887e-05	loss	Gene body	ID=TE_00013587
Fvb3	12827603	12827652	50	28	59	0.474576	31	118	0.262712	13	CHH	0.00520504	loss	Gene body	ID=TE_00002024
Fvb3	12841903	12841952	50	20	77	0.25974	8	193	0.0414508	19	CHH	1.48291e-06	loss	Gene body	ID=TE_00023114
Fvb3	12897503	12897552	50	43	53	0.811321	52	87	0.597701	13	CHH	0.0086935	loss	Gene body	ID=TE_00006071
Fvb3	12899703	12899752	50	42	71	0.591549	35	138	0.253623	15	CHH	1.1212e-05	loss	Gene body	ID=TE_00019959
Fvb3	13049203	13049252	50	61	104	0.586538	37	97	0.381443	17	CHH	0.00408516	loss	Gene body	ID=TE_00012575
Fvb3	13052303	13052352	50	39	84	0.464286	38	164	0.231707	16	CHH	0.00037342	loss	Gene body	ID=TE_00003094_LTR
Fvb3	13063453	13063502	50	11	40	0.275	3	50	0.06	9	CHH	0.00552971	loss	Gene body	ID=TE_00006357
Fvb3	13063503	13063552	50	50	63	0.793651	3	95	0.0315789	15	CHH	4.55058e-20	loss	Gene body	ID=TE_00006357
Fvb3	13063553	13063602	50	29	89	0.325843	4	79	0.0506329	13	CHH	3.47787e-05	loss	Gene body	ID=TE_00006357
Fvb3	13078203	13078252	50	11	36	0.305556	4	53	0.0754717	8	CHH	0.00482594	loss	Gene body	ID=TE_00031621
Fvb3	13180003	13180052	50	42	86	0.488372	15	98	0.153061	20	CHH	7.2683e-06	loss	Gene body	ID=TE_00023553
Fvb3	13180053	13180102	50	18	89	0.202247	0	65	0	15	CHH	0.000266382	loss	Gene body	ID=TE_00023553
Fvb3	13192153	13192202	50	22	72	0.305556	14	142	0.0985915	13	CHH	0.000294453	loss	Gene body	ID=Fvb3:13191274..13201784#LTR/Gypsy
Fvb3	13203303	13203352	50	97	126	0.769841	90	170	0.529412	21	CHH	7.8735e-05	loss	Gene body	ID=TE_00026537
Fvb3	13212303	13212352	50	29	102	0.284314	10	132	0.0757576	16	CHH	7.78201e-05	loss	Gene body	ID=TE_00025893
Fvb3	13216953	13217002	50	25	89	0.280899	71	139	0.510791	13	CHH	0.000944915	gain	Gene body	ID=TE_00033729_INT
Fvb3	13217003	13217052	50	37	88	0.420455	78	119	0.655462	12	CHH	0.00113886	gain	Gene body	ID=TE_00033729_INT
Fvb3	13217053	13217102	50	29	149	0.194631	143	259	0.552124	18	CHH	2.93772e-10	gain	Gene body	ID=TE_00033729_INT
Fvb3	13217103	13217152	50	37	122	0.303279	123	153	0.803922	16	CHH	4.30627e-14	gain	Gene body	ID=TE_00033729_INT
Fvb3	13217153	13217202	50	29	70	0.414286	92	128	0.71875	12	CHH	9.02949e-05	gain	Gene body	ID=TE_00033729_INT
Fvb3	13235053	13235102	50	1	64	0.015625	36	103	0.349515	15	CHH	4.18442e-06	gain	Gene body	ID=TE_00022050_INT
Fvb3	13245503	13245552	50	1	45	0.0222222	19	82	0.231707	11	CHH	0.00239696	gain	Gene body	ID=TE_00019821_LTR
Fvb3	13359903	13359952	50	33	73	0.452055	43	212	0.20283	12	CHH	0.000104869	loss	Gene body	ID=TE_00005627
Fvb3	13491903	13491952	50	47	105	0.447619	21	176	0.119318	23	CHH	2.52308e-08	loss	Gene body	ID=TE_00026475
Fvb3	13492053	13492102	50	0	57	0	30	90	0.333333	12	CHH	7.92791e-06	gain	Gene body	ID=TE_00026475
Fvb3	13492103	13492152	50	1	38	0.0263158	14	40	0.35	9	CHH	0.000536136	gain	Gene body	ID=TE_00026475
Fvb3	13507753	13507802	50	25	61	0.409836	8	98	0.0816327	13	CHH	6.01463e-06	loss	Gene body	ID=TE_00024126
Fvb3	13564203	13564252	50	10	47	0.212766	0	87	0	10	CHH	3.59517e-05	loss	Gene body	ID=TE_00027806
Fvb3	13598653	13598702	50	12	56	0.214286	0	66	0	8	CHH	0.000194776	loss	Gene body	ID=TE_00016963
Fvb3	13717803	13717852	50	31	90	0.344444	12	104	0.115385	16	CHH	0.000289049	loss	Gene body	ID=TE_00005137
Fvb3	13756003	13756052	50	22	67	0.328358	8	82	0.097561	13	CHH	0.00078308	loss	Gene body	ID=TE_00028151
Fvb3	13818303	13818352	50	28	105	0.266667	29	60	0.483333	13	CHH	0.00525013	gain	Gene body	ID=TE_00005537_LTR
Fvb3	13818353	13818402	50	5	47	0.106383	23	66	0.348485	10	CHH	0.00375516	gain	Gene body	ID=TE_00005537_LTR
Fvb3	13838853	13838902	50	18	81	0.222222	43	96	0.447917	13	CHH	0.00210178	gain	Gene body	ID=TE_00024401
Fvb3	13865953	13866002	50	2	67	0.0298507	18	75	0.24	15	CHH	0.000588327	gain	Gene body	ID=TE_00013355_INT
Fvb3	13868303	13868352	50	10	76	0.131579	61	166	0.36747	15	CHH	0.000380193	gain	Gene body	ID=TE_00001142_LTR
Fvb3	13870103	13870152	50	6	45	0.133333	30	79	0.379747	11	CHH	0.00408647	gain	Gene body	ID=TE_00017389_INT
Fvb3	13923803	13923852	50	38	98	0.387755	59	99	0.59596	20	CHH	0.00391173	gain	Gene body	ID=TE_00005698_LTR
Fvb3	13923853	13923902	50	18	134	0.134328	55	134	0.410448	19	CHH	3.74716e-06	gain	Gene body	ID=TE_00005698_LTR
Fvb3	13967453	13967502	50	6	73	0.0821918	55	153	0.359477	14	CHH	4.76505e-05	gain	Gene body	ID=TE_00028464
Fvb3	13983253	13983302	50	1	66	0.0151515	35	144	0.243056	11	CHH	0.000139086	gain	Gene body	ID=TE_00000398
Fvb3	14012803	14012852	50	11	100	0.11	58	176	0.329545	16	CHH	0.000148253	gain	Gene body	ID=Fvb3:14012815..14013201#MITE/DTM
Fvb3	14014953	14015002	50	4	40	0.1	23	58	0.396552	8	CHH	0.00166457	gain	Gene body	ID=TE_00013805
Fvb3	14045853	14045902	50	15	34	0.441176	6	54	0.111111	7	CHH	0.000693519	loss	Gene body	ID=TE_00001653
Fvb3	14050903	14050952	50	64	142	0.450704	29	121	0.239669	16	CHH	0.000635334	loss	Gene body	ID=TE_00024482
Fvb3	14090853	14090902	50	20	70	0.285714	63	122	0.516393	17	CHH	0.00236439	gain	Gene body	ID=TE_00014133
Fvb3	14137003	14137052	50	31	63	0.492063	25	91	0.274725	13	CHH	0.00614537	loss	Gene body	ID=TE_00037730_LTR
Fvb3	14155853	14155902	50	14	31	0.451613	6	66	0.0909091	7	CHH	0.000127589	loss	Gene body	ID=TE_00013016
Fvb3	14157203	14157252	50	8	56	0.142857	25	65	0.384615	13	CHH	0.00337669	gain	Gene body	ID=TE_00021434_LTR
Fvb3	14202103	14202152	50	3	71	0.0422535	35	114	0.307018	12	CHH	5.73754e-05	gain	Gene body	ID=TE_00013131
Fvb3	14228403	14228452	50	55	93	0.591398	36	93	0.387097	14	CHH	0.00566676	loss	Gene body	ID=TE_00023184
Fvb3	14233003	14233052	50	45	78	0.576923	25	88	0.284091	17	CHH	0.000304498	loss	Gene body	ID=TE_00030219
Fvb3	14484053	14484102	50	19	60	0.316667	5	73	0.0684932	12	CHH	0.000424867	loss	Gene body	ID=TE_00001697
Fvb3	14492103	14492152	50	66	91	0.725275	44	90	0.488889	12	CHH	0.00154151	loss	Gene body	ID=TE_00018536
Fvb3	14530703	14530752	50	36	99	0.363636	30	237	0.126582	21	CHH	5.46159e-06	loss	Gene body	ID=TE_00032972
Fvb3	14539253	14539302	50	30	100	0.3	4	112	0.0357143	16	CHH	1.99507e-06	loss	Gene body	ID=TE_00022111_LTR
Fvb3	14581503	14581552	50	9	46	0.195652	38	78	0.487179	11	CHH	0.00165075	gain	Gene body	ID=TE_00021509_LTR
Fvb3	14581603	14581652	50	44	87	0.505747	39	149	0.261745	15	CHH	0.000329643	loss	Gene body	ID=TE_00021509_LTR
Fvb3	14602803	14602852	50	10	103	0.0970874	47	153	0.30719	18	CHH	0.000193487	gain	Gene body	ID=TE_00030423
Fvb3	14671503	14671552	50	54	143	0.377622	17	108	0.157407	17	CHH	0.00028525	loss	Gene body	ID=TE_00012700
Fvb3	14680153	14680202	50	7	55	0.127273	48	104	0.461538	11	CHH	8.6121e-05	gain	Gene body	ID=TE_00006562
Fvb3	14704203	14704252	50	55	128	0.429688	41	182	0.225275	19	CHH	0.000287349	loss	Gene body	ID=TE_00020595
Fvb3	14804003	14804052	50	6	75	0.08	23	77	0.298701	13	CHH	0.000942582	gain	Gene body	ID=TE_00038912_LTR
Fvb3	14819503	14819552	50	27	52	0.519231	10	77	0.12987	12	CHH	1.12217e-05	loss	Gene body	ID=TE_00017389_INT
Fvb3	14851353	14851402	50	13	75	0.173333	63	106	0.59434	13	CHH	3.58083e-07	gain	Gene body	ID=Fvb3:14850982..14854622#DNA/DTM
Fvb3	14851453	14851502	50	11	73	0.150685	93	141	0.659574	16	CHH	2.58526e-10	gain	Gene body	ID=Fvb3:14850982..14854622#DNA/DTM
Fvb3	14851503	14851552	50	7	62	0.112903	45	131	0.343511	13	CHH	0.00111393	gain	Gene body	ID=Fvb3:14850982..14854622#DNA/DTM
Fvb3	14884353	14884402	50	4	73	0.0547945	28	86	0.325581	17	CHH	7.79359e-05	gain	Gene body	ID=TE_00013201_LTR
Fvb3	14901003	14901052	50	4	57	0.0701754	25	74	0.337838	11	CHH	0.000487213	gain	Gene body	ID=TE_00023109_INT
Fvb3	14939653	14939702	50	0	59	0	20	83	0.240964	11	CHH	0.000139134	gain	Gene body	ID=TE_00021354
Fvb3	14955703	14955752	50	2	47	0.0425532	13	42	0.309524	10	CHH	0.00115556	gain	Gene body	ID=TE_00021262
Fvb3	14966053	14966102	50	20	76	0.263158	1	67	0.0149254	14	CHH	9.47021e-05	loss	Gene body	ID=TE_00030918
Fvb3	14967053	14967102	50	16	46	0.347826	2	47	0.0425532	10	CHH	0.000396852	loss	Gene body	ID=TE_00023243
Fvb3	14978303	14978352	50	8	50	0.16	49	125	0.392	10	CHH	0.00355781	gain	Gene body	ID=TE_00023250
Fvb3	15042753	15042802	50	12	31	0.387097	9	74	0.121622	7	CHH	0.0023848	loss	Gene body	ID=TE_00024482
Fvb3	15059453	15059502	50	7	110	0.0636364	41	146	0.280822	12	CHH	4.50512e-05	gain	Gene body	ID=TE_00026440_LTR
Fvb3	15084103	15084152	50	4	84	0.047619	33	129	0.255814	13	CHH	0.000219556	gain	Gene body	ID=TE_00028396
Fvb3	15110103	15110152	50	47	65	0.723077	54	147	0.367347	16	CHH	1.18459e-05	loss	Gene body	ID=TE_00028048
Fvb3	15110303	15110352	50	14	55	0.254545	3	60	0.05	11	CHH	0.00248616	loss	Gene body	ID=TE_00014393
Fvb3	15111653	15111702	50	6	114	0.0526316	57	211	0.270142	21	CHH	1.4155e-05	gain	Gene body	ID=TE_00024080_LTR
Fvb3	15152753	15152802	50	37	62	0.596774	43	121	0.355372	14	CHH	0.00229654	loss	Gene body	ID=TE_00003094_LTR
Fvb3	15215753	15215802	50	19	89	0.213483	52	112	0.464286	17	CHH	0.000435698	gain	Gene body	ID=TE_00004861
Fvb3	15229453	15229502	50	5	51	0.0980392	26	86	0.302326	9	CHH	0.00605229	gain	Gene body	ID=TE_00003358
Fvb3	15245703	15245752	50	32	82	0.390244	19	127	0.149606	16	CHH	0.000197896	loss	Gene body	ID=TE_00027800_LTR
Fvb3	15343353	15343402	50	15	82	0.182927	20	46	0.434783	11	CHH	0.00262642	gain	Gene body	ID=TE_00001714
Fvb3	15355703	15355752	50	42	81	0.518519	35	135	0.259259	17	CHH	0.000271641	loss	Gene body	ID=TE_00026284
Fvb3	15375403	15375452	50	6	86	0.0697674	30	105	0.285714	14	CHH	0.000321211	gain	Gene body	ID=TE_00001654
Fvb3	15409053	15409102	50	11	59	0.186441	35	82	0.426829	14	CHH	0.00313916	gain	Gene body	ID=Fvb3:15402644..15409143#LTR/unknown
Fvb3	15464853	15464902	50	39	109	0.357798	18	115	0.156522	20	CHH	0.000872698	loss	Gene body	ID=TE_00002225
Fvb3	15495903	15495952	50	0	44	0	9	43	0.209302	7	CHH	0.00178553	gain	Gene body	ID=TE_00014791_INT
Fvb3	15514003	15514052	50	25	81	0.308642	8	109	0.0733945	11	CHH	8.07415e-05	loss	Gene body	ID=TE_00022108_LTR
Fvb3	15562503	15562552	50	82	95	0.863158	56	86	0.651163	17	CHH	0.00119499	loss	Gene body	ID=TE_00002405
Fvb3	15568503	15568552	50	7	56	0.125	74	143	0.517483	12	CHH	3.90256e-06	gain	Gene body	ID=TE_00013625
Fvb3	15574953	15575002	50	16	93	0.172043	37	94	0.393617	14	CHH	0.00114643	gain	Gene body	ID=TE_00033239
Fvb3	15577203	15577252	50	20	44	0.454545	11	67	0.164179	10	CHH	0.00123365	loss	Gene body	ID=TE_00004205
Fvb3	15611153	15611202	50	14	44	0.318182	41	70	0.585714	11	CHH	0.00573231	gain	Gene body	ID=Fvb3:15609003..15612422#DNA/DTM
Fvb3	15631653	15631702	50	27	43	0.627907	6	38	0.157895	9	CHH	6.536e-05	loss	Gene body	ID=TE_00009367
Fvb3	15654103	15654152	50	3	53	0.0566038	29	90	0.322222	13	CHH	0.000454549	gain	Gene body	ID=TE_00004681
Fvb3	15688153	15688202	50	8	41	0.195122	23	37	0.621622	9	CHH	0.000278403	gain	Gene body	ID=TE_00023851
Fvb3	15763053	15763102	50	19	147	0.129252	53	159	0.333333	18	CHH	8.93008e-05	gain	Gene body	ID=TE_00007664
Fvb3	15795403	15795452	50	8	35	0.228571	38	76	0.5	8	CHH	0.00718203	gain	Gene body	ID=TE_00007113
Fvb3	15813203	15813252	50	43	119	0.361345	19	129	0.147287	19	CHH	0.000240708	loss	Gene body	ID=TE_00023522
Fvb3	15840303	15840352	50	22	59	0.372881	13	109	0.119266	13	CHH	0.000261544	loss	Gene body	ID=TE_00038239
Fvb3	15900503	15900552	50	24	93	0.258065	4	81	0.0493827	17	CHH	0.000384881	loss	Gene body	ID=TE_00033882_LTR
Fvb3	15921353	15921402	50	12	41	0.292683	5	68	0.0735294	8	CHH	0.002721	loss	Gene body	ID=TE_00014956
Fvb3	15925453	15925502	50	20	92	0.217391	44	93	0.473118	21	CHH	0.000490689	gain	Gene body	ID=TE_00019788_LTR
Fvb3	15926653	15926702	50	10	32	0.3125	1	35	0.0285714	8	CHH	0.00218482	loss	Gene body	ID=TE_00013016
Fvb3	15926853	15926902	50	10	96	0.104167	23	71	0.323944	13	CHH	0.000716975	gain	Gene body	ID=TE_00013016
Fvb3	15927253	15927302	50	19	65	0.292308	0	34	0	8	CHH	0.000756349	loss	Gene body	ID=TE_00013016
Fvb3	15953903	15953952	50	20	60	0.333333	9	123	0.0731707	12	CHH	2.97279e-05	loss	Gene body	ID=TE_00022226
Fvb3	15955103	15955152	50	25	71	0.352113	19	132	0.143939	15	CHH	0.000937389	loss	Gene body	ID=TE_00023599
Fvb3	16018853	16018902	50	31	124	0.25	96	212	0.45283	19	CHH	0.000429071	gain	Gene body	ID=TE_00013512_LTR
Fvb3	16054653	16054702	50	13	87	0.149425	27	65	0.415385	16	CHH	0.000450288	gain	Gene body	ID=TE_00017529
Fvb3	16064353	16064402	50	36	84	0.428571	22	115	0.191304	17	CHH	0.00051721	loss	Gene body	ID=TE_00020716
Fvb3	16064503	16064552	50	30	70	0.428571	4	70	0.0571429	17	CHH	3.09345e-06	loss	Gene body	ID=TE_00020716
Fvb3	16072203	16072252	50	17	57	0.298246	5	57	0.0877193	12	CHH	0.00479565	loss	Gene body	ID=TE_00016767
Fvb3	16084703	16084752	50	21	45	0.466667	16	84	0.190476	10	CHH	0.00133669	loss	Gene body	ID=TE_00006813
Fvb3	16095203	16095252	50	43	74	0.581081	27	103	0.262136	16	CHH	6.91729e-05	loss	Gene body	ID=TE_00010407
Fvb3	16162353	16162402	50	39	98	0.397959	41	223	0.183857	16	CHH	0.000132023	loss	Gene body	ID=TE_00002214_LTR
Fvb3	16180653	16180702	50	10	80	0.125	34	95	0.357895	15	CHH	0.000692151	gain	Gene body	ID=TE_00017948
Fvb3	16197303	16197352	50	12	37	0.324324	36	60	0.6	5	CHH	0.0084014	gain	Gene body	ID=TE_00020457
Fvb3	16208953	16209002	50	5	59	0.0847458	26	85	0.305882	14	CHH	0.00194425	gain	Gene body	ID=TE_00016674_LTR
Fvb3	16211103	16211152	50	15	50	0.3	5	53	0.0943396	9	CHH	0.00841485	loss	Gene body	ID=TE_00016674_LTR
Fvb3	16263803	16263852	50	15	80	0.1875	43	77	0.558442	12	CHH	1.04711e-05	gain	Gene body	ID=TE_00032048
Fvb3	16313803	16313852	50	6	83	0.0722892	57	162	0.351852	17	CHH	1.3927e-05	gain	Gene body	ID=TE_00009245_LTR
Fvb3	16323103	16323152	50	0	62	0	18	75	0.24	14	CHH	0.000109824	gain	Gene body	ID=TE_00000416
Fvb3	16325053	16325102	50	5	50	0.1	21	50	0.42	12	CHH	0.000503472	gain	Gene body	ID=TE_00005388
Fvb3	16370303	16370352	50	26	36	0.722222	15	52	0.288462	9	CHH	0.000166699	loss	Gene body	ID=TE_00022176
Fvb3	16370353	16370402	50	25	54	0.462963	12	62	0.193548	12	CHH	0.00236439	loss	Gene body	ID=TE_00021710
Fvb3	16384703	16384752	50	55	104	0.528846	35	147	0.238095	14	CHH	1.42215e-05	loss	Gene body	ID=TE_00023717
Fvb3	16403853	16403902	50	22	58	0.37931	5	56	0.0892857	11	CHH	0.000512367	loss	Gene body	ID=TE_00019604
Fvb3	16404603	16404652	50	19	56	0.339286	7	60	0.116667	11	CHH	0.00447622	loss	Gene body	ID=TE_00002361
Fvb3	16464803	16464852	50	13	58	0.224138	54	124	0.435484	11	CHH	0.00617763	gain	Gene body	ID=TE_00016547_INT
Fvb3	16508403	16508452	50	43	77	0.558442	19	83	0.228916	10	CHH	7.03412e-05	loss	Gene body	ID=TE_00021577
Fvb3	16544803	16544852	50	24	77	0.311688	10	112	0.0892857	15	CHH	0.000225002	loss	Gene body	ID=TE_00017007_LTR
Fvb3	16558603	16558652	50	49	133	0.368421	30	200	0.15	19	CHH	2.40355e-05	loss	Gene body	ID=TE_00021731
Fvb3	16567803	16567852	50	14	52	0.269231	46	88	0.522727	11	CHH	0.00385117	gain	Gene body	ID=Fvb3:16567491..16567911#MITE/DTM
Fvb3	16570203	16570252	50	52	88	0.590909	28	74	0.378378	14	CHH	0.00721967	loss	Gene body	ID=TE_00023238
Fvb3	16570703	16570752	50	22	70	0.314286	9	89	0.101124	13	CHH	0.00112645	loss	Gene body	ID=TE_00008812
Fvb3	16570753	16570802	50	147	191	0.769634	73	130	0.561538	19	CHH	0.000205969	loss	Gene body	ID=TE_00008812
Fvb3	16574903	16574952	50	65	109	0.59633	69	233	0.296137	16	CHH	1.54632e-06	loss	Gene body	ID=Fvb3:16574901..16579826#LTR/unknown
Fvb3	16579703	16579752	50	15	60	0.25	2	85	0.0235294	14	CHH	9.78177e-05	loss	Gene body	ID=Fvb3:16574901..16579826#LTR/unknown
Fvb3	16581103	16581152	50	3	54	0.0555556	27	105	0.257143	13	CHH	0.00255867	gain	Gene body	ID=TE_00007773
Fvb3	16592703	16592752	50	22	82	0.268293	3	103	0.0291262	15	CHH	1.44593e-05	loss	Gene body	ID=TE_00026475
Fvb3	16638603	16638652	50	59	92	0.641304	37	100	0.37	15	CHH	0.000362865	loss	Gene body	ID=TE_00015574
Fvb3	16666903	16666952	50	12	56	0.214286	61	92	0.663043	13	CHH	1.56353e-06	gain	Gene body	ID=TE_00008934
Fvb3	16666953	16667002	50	26	76	0.342105	76	106	0.716981	12	CHH	4.72217e-06	gain	Gene body	ID=TE_00008934
Fvb3	16667003	16667052	50	24	67	0.358209	82	117	0.700855	14	CHH	2.95538e-05	gain	Gene body	ID=TE_00008934
Fvb3	16678853	16678902	50	19	60	0.316667	130	199	0.653266	15	CHH	2.1241e-05	gain	Gene body	ID=TE_00010335
Fvb3	16691653	16691702	50	5	77	0.0649351	26	74	0.351351	12	CHH	5.34797e-05	gain	Gene body	ID=TE_00028583
Fvb3	16703353	16703402	50	17	103	0.165049	41	91	0.450549	19	CHH	5.73767e-05	gain	Gene body	ID=TE_00028775
Fvb3	16706253	16706302	50	32	86	0.372093	4	49	0.0816327	11	CHH	0.000470281	loss	Gene body	ID=TE_00028583
Fvb3	16715753	16715802	50	17	133	0.12782	51	147	0.346939	18	CHH	7.1535e-05	gain	Gene body	ID=TE_00014407
Fvb3	16729203	16729252	50	7	49	0.142857	21	57	0.368421	12	CHH	0.00866539	gain	Gene body	ID=TE_00000414
Fvb3	16761653	16761702	50	28	81	0.345679	21	167	0.125749	18	CHH	0.000133729	loss	Gene body	ID=TE_00033484
Fvb3	16819603	16819652	50	18	57	0.315789	7	68	0.102941	13	CHH	0.00351333	loss	Gene body	ID=TE_00008812
Fvb3	16824253	16824302	50	2	57	0.0350877	30	100	0.3	14	CHH	0.000193487	gain	Gene body	ID=TE_00001214_LTR
Fvb3	16824303	16824352	50	17	94	0.180851	46	112	0.410714	16	CHH	0.000636728	gain	Gene body	ID=TE_00019099_INT
Fvb3	16825103	16825152	50	3	64	0.046875	19	65	0.292308	11	CHH	0.000421664	gain	Gene body	ID=TE_00019099_INT
Fvb3	16825453	16825502	50	4	66	0.0606061	42	92	0.456522	14	CHH	1.01696e-06	gain	Gene body	ID=TE_00019099_INT
Fvb3	16826703	16826752	50	34	89	0.382022	15	87	0.172414	12	CHH	0.00238627	loss	Gene body	ID=TE_00019099_INT
Fvb3	16827003	16827052	50	20	120	0.166667	51	138	0.369565	17	CHH	0.000513691	gain	Gene body	ID=TE_00019099_INT
Fvb3	16834353	16834402	50	14	52	0.269231	28	50	0.56	12	CHH	0.00332564	gain	Gene body	ID=TE_00023666_INT
Fvb3	16834453	16834502	50	15	49	0.306122	35	63	0.555556	10	CHH	0.0084841	gain	Gene body	ID=TE_00023666_INT
Fvb3	16835103	16835152	50	18	53	0.339623	13	94	0.138298	12	CHH	0.00447622	loss	Gene body	ID=TE_00023666_INT
Fvb3	16837853	16837902	50	14	70	0.2	44	92	0.478261	12	CHH	0.000485507	gain	Gene body	ID=TE_00024183_LTR
Fvb3	16840653	16840702	50	8	45	0.177778	39	96	0.40625	11	CHH	0.00746633	gain	Gene body	ID=TE_00029414
Fvb3	16840703	16840752	50	6	79	0.0759494	33	118	0.279661	12	CHH	0.000735145	gain	Gene body	ID=TE_00022215
Fvb3	16844603	16844652	50	10	44	0.227273	28	42	0.666667	9	CHH	0.000125003	gain	Gene body	ID=TE_00023522
Fvb3	16849503	16849552	50	30	83	0.361446	12	133	0.0902256	13	CHH	7.49512e-06	loss	Gene body	ID=Fvb3:16847694..16850318#DNA/DTC
Fvb3	16849553	16849602	50	12	39	0.307692	2	59	0.0338983	9	CHH	0.000325761	loss	Gene body	ID=Fvb3:16847694..16850318#DNA/DTC
Fvb3	16910603	16910652	50	19	68	0.279412	3	83	0.0361446	9	CHH	8.59047e-05	loss	Gene body	ID=TE_00004336
Fvb3	16910653	16910702	50	0	47	0	22	95	0.231579	10	CHH	0.000596982	gain	Gene body	ID=TE_00004336
Fvb3	16910703	16910752	50	2	64	0.03125	26	91	0.285714	13	CHH	0.000145475	gain	Gene body	ID=TE_00004336
Fvb3	16927153	16927202	50	3	70	0.0428571	20	75	0.266667	15	CHH	0.000447103	gain	Gene body	ID=TE_00021014_LTR
Fvb3	16955403	16955452	50	8	32	0.25	0	48	0	7	CHH	0.000497547	loss	Gene body	ID=TE_00017660
Fvb3	16979003	16979052	50	64	87	0.735632	94	201	0.467662	17	CHH	9.15657e-05	loss	Gene body	ID=Fvb3:16978673..16979057#MITE/DTM
Fvb3	17090553	17090602	50	26	53	0.490566	11	54	0.203704	12	CHH	0.00227617	loss	Gene body	ID=TE_00019911
Fvb3	17103403	17103452	50	20	68	0.294118	66	127	0.519685	16	CHH	0.00296731	gain	Gene body	ID=TE_00007113
Fvb3	17133203	17133252	50	13	89	0.146067	55	148	0.371622	13	CHH	0.000407161	gain	Gene body	ID=TE_00006562
Fvb3	17142703	17142752	50	0	68	0	13	57	0.22807	14	CHH	0.000102471	gain	Gene body	ID=TE_00026471
Fvb3	17148253	17148302	50	11	100	0.11	49	108	0.453704	13	CHH	7.88273e-07	gain	Gene body	ID=TE_00007368_LTR
Fvb3	17148303	17148352	50	7	101	0.0693069	59	176	0.335227	17	CHH	5.16203e-06	gain	Gene body	ID=TE_00007368_LTR
Fvb3	17149903	17149952	50	24	82	0.292683	15	174	0.0862069	14	CHH	6.70276e-05	loss	Gene body	ID=TE_00008856_LTR
Fvb3	17181703	17181752	50	32	57	0.561404	37	124	0.298387	11	CHH	0.00107642	loss	Gene body	ID=TE_00015973
Fvb3	17181753	17181802	50	20	66	0.30303	11	121	0.0909091	10	CHH	0.000394518	loss	Gene body	ID=TE_00015973
Fvb3	17185953	17186002	50	19	52	0.365385	4	68	0.0588235	13	CHH	8.21162e-05	loss	Gene body	ID=TE_00026509
Fvb3	17206153	17206202	50	10	40	0.25	1	57	0.0175439	10	CHH	0.000659624	loss	Gene body	ID=TE_00019214
Fvb3	17233203	17233252	50	23	63	0.365079	23	148	0.155405	12	CHH	0.00110263	loss	Gene body	ID=TE_00024274_INT
Fvb3	17237053	17237102	50	2	40	0.05	22	74	0.297297	9	CHH	0.00245781	gain	Gene body	ID=TE_00005484
Fvb3	17285553	17285602	50	13	46	0.282609	5	127	0.0393701	11	CHH	2.07683e-05	loss	Gene body	ID=Fvb3:17283941..17286804#LTR/Gypsy
Fvb3	17313603	17313652	50	86	106	0.811321	51	120	0.425	12	CHH	1.01827e-07	loss	Gene body	ID=TE_00017747
Fvb3	17314103	17314152	50	44	109	0.40367	33	178	0.185393	21	CHH	0.000147464	loss	Gene body	ID=TE_00002214_LTR
Fvb3	17318053	17318102	50	23	81	0.283951	5	73	0.0684932	10	CHH	0.000861141	loss	Gene body	ID=TE_00027153
Fvb3	17345403	17345452	50	0	43	0	7	31	0.225806	6	CHH	0.00146363	gain	Gene body	ID=TE_00022226
Fvb3	17393853	17393902	50	19	54	0.351852	17	150	0.113333	12	CHH	0.000205059	loss	Gene body	ID=TE_00015277
Fvb3	17393903	17393952	50	19	69	0.275362	10	186	0.0537634	14	CHH	6.22086e-06	loss	Gene body	ID=TE_00015277
Fvb3	17405903	17405952	50	24	61	0.393443	15	103	0.145631	14	CHH	0.000572339	loss	Gene body	ID=TE_00017024_INT
Fvb3	17433103	17433152	50	26	97	0.268041	1	90	0.0111111	17	CHH	5.26701e-06	loss	Gene body	ID=TE_00000995
Fvb3	17441703	17441752	50	13	48	0.270833	5	77	0.0649351	10	CHH	0.00186839	loss	Gene body	ID=TE_00014277
Fvb3	17464403	17464452	50	30	87	0.344828	23	225	0.102222	21	CHH	3.17082e-06	loss	Gene body	ID=TE_00014133
Fvb3	17491503	17491552	50	26	86	0.302326	119	204	0.583333	19	CHH	5.08539e-05	gain	Gene body	ID=TE_00007773
Fvb3	17491553	17491602	50	13	106	0.122642	71	117	0.606838	15	CHH	2.43576e-11	gain	Gene body	ID=TE_00007773
Fvb3	17491603	17491652	50	10	89	0.11236	68	115	0.591304	16	CHH	4.17271e-10	gain	Gene body	ID=TE_00007773
Fvb3	17551753	17551802	50	2	83	0.0240964	19	70	0.271429	15	CHH	4.19954e-05	gain	Gene body	ID=TE_00032968
Fvb3	17557203	17557252	50	31	91	0.340659	66	114	0.578947	18	CHH	0.0010473	gain	Gene body	ID=TE_00013512_LTR
Fvb3	17557403	17557452	50	23	47	0.489362	27	105	0.257143	11	CHH	0.00523935	loss	Gene body	ID=TE_00008490
Fvb3	17561603	17561652	50	10	48	0.208333	53	103	0.514563	11	CHH	0.000660926	gain	Gene body	ID=TE_00026268
Fvb3	17616303	17616352	50	8	45	0.177778	21	49	0.428571	11	CHH	0.00858276	gain	Gene body	ID=TE_00017778
Fvb3	17665003	17665052	50	21	64	0.328125	14	120	0.116667	11	CHH	0.000814756	loss	Gene body	ID=TE_00030232
Fvb3	17699203	17699252	50	12	96	0.125	29	74	0.391892	14	CHH	0.000155402	gain	Gene body	ID=TE_00001047
Fvb3	17712603	17712652	50	2	66	0.030303	22	78	0.282051	12	CHH	0.000152994	gain	Gene body	ID=Fvb3:17712367..17712752#MITE/DTM
Fvb3	17745303	17745352	50	45	91	0.494505	24	118	0.20339	19	CHH	4.09659e-05	loss	Gene body	ID=TE_00019788_LTR
Fvb3	17755353	17755402	50	24	66	0.363636	8	69	0.115942	14	CHH	0.00108019	loss	Gene body	ID=TE_00001746
Fvb3	17788503	17788552	50	13	53	0.245283	0	56	0	12	CHH	0.000201179	loss	Gene body	ID=TE_00000577
Fvb3	17835453	17835502	50	19	52	0.365385	6	58	0.103448	12	CHH	0.00147193	loss	Gene body	ID=Fvb3:17834491..17839339#DNA/DTH
Fvb3	17850953	17851002	50	13	60	0.216667	26	54	0.481481	12	CHH	0.00339043	gain	Gene body	ID=TE_00020891
Fvb3	17942353	17942402	50	11	36	0.305556	1	48	0.0208333	7	CHH	0.000442069	loss	Gene body	ID=TE_00003094_LTR
Fvb3	17942403	17942452	50	26	99	0.262626	5	128	0.0390625	16	CHH	8.62273e-06	loss	Gene body	ID=TE_00003094_LTR
Fvb3	18004003	18004052	50	19	115	0.165217	64	163	0.392638	21	CHH	0.000133376	gain	Gene body	ID=TE_00027800_LTR
Fvb3	18008403	18008452	50	6	81	0.0740741	19	58	0.327586	11	CHH	0.000283724	gain	Gene body	ID=TE_00003944
Fvb3	18008953	18009002	50	4	66	0.0606061	43	138	0.311594	13	CHH	0.000181619	gain	Gene body	ID=TE_00003944
Fvb3	18045403	18045452	50	26	63	0.412698	42	65	0.646154	12	CHH	0.0082175	gain	Gene body	ID=TE_00019397_LTR
Fvb3	18065403	18065452	50	28	73	0.383562	10	92	0.108696	12	CHH	0.000100807	loss	Gene body	ID=Fvb3:18064520..18067780#DNA/DTM
Fvb3	18066803	18066852	50	9	55	0.163636	36	95	0.378947	12	CHH	0.00588058	gain	Gene body	ID=Fvb3:18064520..18067780#DNA/DTM
Fvb3	18067703	18067752	50	48	73	0.657534	44	150	0.293333	17	CHH	2.4385e-06	loss	Gene body	ID=Fvb3:18064520..18067780#DNA/DTM
Fvb3	18096403	18096452	50	0	49	0	14	69	0.202899	12	CHH	0.00115556	gain	Gene body	ID=TE_00019717
Fvb3	18124803	18124852	50	28	60	0.466667	95	127	0.748031	14	CHH	0.000331498	gain	Gene body	ID=TE_00021722
Fvb3	18140453	18140502	50	3	48	0.0625	17	49	0.346939	12	CHH	0.000860233	gain	Gene body	ID=TE_00030219
Fvb3	18189653	18189702	50	50	112	0.446429	13	129	0.100775	19	CHH	4.64127e-08	loss	Gene body	ID=TE_00005426_INT
Fvb3	18213003	18213052	50	11	48	0.229167	19	37	0.513514	8	CHH	0.00677183	gain	Gene body	ID=TE_00029291
Fvb3	18223353	18223402	50	34	56	0.607143	19	58	0.327586	12	CHH	0.0032421	loss	Gene body	ID=TE_00004580
Fvb3	18223553	18223602	50	8	44	0.181818	29	59	0.491525	10	CHH	0.00161467	gain	Gene body	ID=TE_00004580
Fvb3	18223903	18223952	50	1	60	0.0166667	21	84	0.25	14	CHH	0.000284043	gain	Gene body	ID=TE_00018346
Fvb3	18231103	18231152	50	15	51	0.294118	0	53	0	11	CHH	7.19672e-05	loss	Gene body	ID=Fvb3:18229816..18232480#DNA/DTC
Fvb3	18302903	18302952	50	31	113	0.274336	1	81	0.0123457	18	CHH	9.15765e-06	loss	Gene body	ID=TE_00020034
Fvb3	18343003	18343052	50	17	49	0.346939	5	61	0.0819672	11	CHH	0.000883078	loss	Gene body	ID=TE_00019604
Fvb3	18346053	18346102	50	36	114	0.315789	10	108	0.0925926	18	CHH	0.0001252	loss	Gene body	ID=Fvb3:18345726..18346112#MITE/DTM
Fvb3	18373203	18373252	50	38	76	0.5	20	77	0.25974	13	CHH	0.00266201	loss	Gene body	ID=TE_00012520
Fvb3	18558803	18558852	50	22	70	0.314286	12	109	0.110092	15	CHH	0.00103555	loss	Gene body	ID=TE_00001912_INT
Fvb3	18595603	18595652	50	14	63	0.222222	0	80	0	15	CHH	4.0674e-05	loss	Gene body	ID=TE_00022359_INT
Fvb3	18619603	18619652	50	46	94	0.489362	29	132	0.219697	15	CHH	7.79972e-05	loss	Gene body	ID=TE_00020501
Fvb3	18629153	18629202	50	15	117	0.128205	60	101	0.594059	18	CHH	9.51454e-11	gain	Gene body	ID=TE_00013625
Fvb3	18629203	18629252	50	43	141	0.304965	119	231	0.515152	15	CHH	0.000190792	gain	Gene body	ID=TE_00013625
Fvb3	18658003	18658052	50	29	60	0.483333	32	146	0.219178	15	CHH	0.00034441	loss	Gene body	ID=TE_00038251
Fvb3	18661053	18661102	50	2	79	0.0253165	29	121	0.239669	17	CHH	0.000127589	gain	Gene body	ID=TE_00030072_LTR
Fvb3	18703153	18703202	50	9	61	0.147541	23	60	0.383333	13	CHH	0.00373151	gain	Gene body	ID=TE_00005290
Fvb3	18711103	18711152	50	37	90	0.411111	90	105	0.857143	17	CHH	5.15649e-09	gain	Gene body	ID=TE_00001645
Fvb3	18711153	18711202	50	41	106	0.386792	96	128	0.75	17	CHH	4.17001e-07	gain	Gene body	ID=TE_00001645
Fvb3	18711203	18711252	50	38	101	0.376238	75	125	0.6	19	CHH	0.00120014	gain	Gene body	ID=TE_00001645
Fvb3	18711853	18711902	50	19	64	0.296875	10	106	0.0943396	15	CHH	0.00102723	loss	Gene body	ID=TE_00017287
Fvb3	18743903	18743952	50	5	98	0.0510204	33	93	0.354839	15	CHH	1.82511e-06	gain	Gene body	ID=TE_00019397_LTR
Fvb3	18768003	18768052	50	49	135	0.362963	10	105	0.0952381	18	CHH	1.19661e-05	loss	Gene body	ID=TE_00015566
Fvb3	18768353	18768402	50	4	49	0.0816327	32	96	0.333333	11	CHH	0.00128937	gain	Gene body	ID=TE_00002380
Fvb3	18785253	18785302	50	4	50	0.08	15	46	0.326087	11	CHH	0.00296832	gain	Gene body	ID=TE_00012397
Fvb3	18852903	18852952	50	6	59	0.101695	33	79	0.417722	11	CHH	0.000133865	gain	Gene body	ID=TE_00015124
Fvb3	18858403	18858452	50	29	77	0.376623	8	74	0.108108	16	CHH	0.000285466	loss	Gene body	ID=TE_00034305
Fvb3	18890053	18890102	50	27	92	0.293478	8	110	0.0727273	16	CHH	0.000114113	loss	Gene body	ID=TE_00017574
Fvb3	18932703	18932752	50	16	57	0.280702	1	43	0.0232558	10	CHH	0.00105298	loss	Gene body	ID=TE_00024542_INT
Fvb3	18940303	18940352	50	19	55	0.345455	8	66	0.121212	11	CHH	0.00363507	loss	Gene body	ID=TE_00015634
Fvb3	18945503	18945552	50	20	55	0.363636	4	54	0.0740741	11	CHH	0.000503472	loss	Gene body	ID=TE_00023405
Fvb3	18945903	18945952	50	2	40	0.05	22	76	0.289474	9	CHH	0.00294354	gain	Gene body	ID=TE_00015313
Fvb3	18947353	18947402	50	10	66	0.151515	20	49	0.408163	12	CHH	0.00239971	gain	Gene body	ID=TE_00020681_INT
Fvb3	18948603	18948652	50	25	112	0.223214	2	120	0.0166667	17	CHH	7.41618e-06	loss	Gene body	ID=TE_00024183_LTR
Fvb3	18950103	18950152	50	31	81	0.382716	2	58	0.0344828	14	CHH	1.29166e-05	loss	Gene body	ID=TE_00017360_LTR
Fvb3	19041603	19041652	50	7	121	0.0578512	91	272	0.334559	16	CHH	1.48467e-07	gain	Gene body	ID=TE_00007368_LTR
Fvb3	19041703	19041752	50	28	120	0.233333	92	193	0.476684	15	CHH	6.33604e-05	gain	Gene body	ID=TE_00007368_LTR
Fvb3	19045153	19045202	50	16	40	0.4	9	56	0.160714	10	CHH	0.008493	loss	Gene body	ID=TE_00028169
Fvb3	19057203	19057252	50	38	112	0.339286	12	167	0.0718563	15	CHH	2.83133e-07	loss	Gene body	ID=Fvb3:19050789..19057482#LTR/unknown
Fvb3	19061803	19061852	50	1	32	0.03125	11	39	0.282051	8	CHH	0.00539109	gain	Gene body	ID=TE_00023370
Fvb3	19110853	19110902	50	10	44	0.227273	0	44	0	11	CHH	0.00115556	loss	Gene body	ID=TE_00016718
Fvb3	19167653	19167702	50	38	94	0.404255	22	174	0.126437	18	CHH	2.22127e-06	loss	Gene body	ID=TE_00013891
Fvb3	19167703	19167752	50	31	50	0.62	18	69	0.26087	9	CHH	0.0002133	loss	Gene body	ID=TE_00013891
Fvb3	19204053	19204102	50	27	83	0.325301	7	104	0.0673077	14	CHH	2.77777e-05	loss	Gene body	ID=Fvb3:19203860..19208576#LTR/unknown
Fvb3	19217353	19217402	50	6	121	0.0495868	39	140	0.278571	17	CHH	7.98251e-06	gain	Gene body	ID=TE_00009577_LTR
Fvb3	19293203	19293252	50	0	29	0	13	52	0.25	6	CHH	0.00374856	gain	Gene body	ID=TE_00012881
Fvb3	19297703	19297752	50	40	61	0.655738	37	111	0.333333	13	CHH	0.000139086	loss	Gene body	ID=TE_00028442
Fvb3	19299603	19299652	50	39	93	0.419355	26	133	0.195489	20	CHH	0.000486566	loss	Gene body	ID=TE_00029948
Fvb3	19302003	19302052	50	11	40	0.275	3	58	0.0517241	9	CHH	0.00237051	loss	Gene body	ID=TE_00013380_LTR
Fvb3	19323053	19323102	50	59	218	0.270642	113	191	0.591623	14	CHH	4.17827e-09	gain	Gene body	ID=TE_00013712
Fvb3	19323103	19323152	50	85	189	0.449735	156	193	0.80829	13	CHH	7.68358e-11	gain	Gene body	ID=TE_00013712
Fvb3	19323153	19323202	50	73	169	0.431953	142	180	0.788889	13	CHH	8.29137e-10	gain	Gene body	ID=TE_00013712
Fvb3	19323203	19323252	50	18	140	0.128571	82	200	0.41	18	CHH	4.31099e-07	gain	Gene body	ID=TE_00013712
Fvb3	19342053	19342102	50	30	121	0.247934	5	152	0.0328947	15	CHH	1.66727e-06	loss	Gene body	ID=TE_00013264
Fvb3	19353353	19353402	50	2	69	0.0289855	18	78	0.230769	13	CHH	0.000645729	gain	Gene body	ID=TE_00024534
Fvb3	19355803	19355852	50	19	66	0.287879	5	76	0.0657895	11	CHH	0.000724504	loss	Gene body	ID=TE_00020030
Fvb3	19368153	19368202	50	28	73	0.383562	66	108	0.611111	10	CHH	0.00311763	gain	Gene body	ID=TE_00016879_INT
Fvb3	19378753	19378802	50	29	90	0.322222	12	106	0.113208	22	CHH	0.000603202	loss	Gene body	ID=TE_00020182
Fvb3	19390403	19390452	50	7	62	0.112903	19	57	0.333333	9	CHH	0.00408415	gain	Gene body	ID=TE_00012407
Fvb3	19398153	19398202	50	27	79	0.341772	66	99	0.666667	16	CHH	6.19686e-05	gain	Gene body	ID=TE_00009441_LTR
Fvb3	19398503	19398552	50	52	72	0.722222	45	106	0.424528	16	CHH	0.000222771	loss	Gene body	ID=TE_00027800_LTR
Fvb3	19398853	19398902	50	79	99	0.79798	48	102	0.470588	18	CHH	1.05678e-05	loss	Gene body	ID=TE_00015491
Fvb3	19399053	19399102	50	53	118	0.449153	20	90	0.222222	17	CHH	0.00103918	loss	Gene body	ID=TE_00001142_LTR
Fvb3	19404453	19404502	50	21	153	0.137255	28	79	0.35443	15	CHH	0.000281066	gain	Gene body	ID=TE_00016525
Fvb3	19420803	19420852	50	1	64	0.015625	18	80	0.225	14	CHH	0.000443621	gain	Gene body	ID=TE_00034275_LTR
Fvb3	19434303	19434352	50	31	66	0.469697	106	150	0.706667	13	CHH	0.00124845	gain	Gene body	ID=TE_00002158
Fvb3	19434353	19434402	50	61	145	0.42069	144	205	0.702439	19	CHH	1.72815e-06	gain	Gene body	ID=TE_00002158
Fvb3	19434403	19434452	50	32	158	0.202532	106	179	0.592179	17	CHH	7.68358e-11	gain	Gene body	ID=TE_00002158
Fvb3	19434453	19434502	50	25	187	0.13369	63	182	0.346154	19	CHH	1.15928e-05	gain	Gene body	ID=TE_00007773
Fvb3	19440853	19440902	50	19	71	0.267606	57	120	0.475	15	CHH	0.00504146	gain	Gene body	ID=TE_00028546
Fvb3	19443253	19443302	50	5	80	0.0625	23	55	0.418182	13	CHH	5.04617e-06	gain	Gene body	ID=TE_00007491
Fvb3	19457853	19457902	50	60	93	0.645161	31	90	0.344444	15	CHH	0.000139276	loss	Gene body	ID=TE_00022242_LTR
Fvb3	19504103	19504152	50	22	63	0.349206	11	80	0.1375	13	CHH	0.00332398	loss	Gene body	ID=TE_00000577
Fvb3	19504403	19504452	50	2	19	0.105263	14	23	0.608696	4	CHH	0.00120321	gain	Gene body	ID=TE_00000577
Fvb3	19549003	19549052	50	20	62	0.322581	5	73	0.0684932	13	CHH	0.000329625	loss	Gene body	ID=TE_00017113
Fvb3	19556703	19556752	50	34	52	0.653846	32	81	0.395062	11	CHH	0.00402101	loss	Gene body	ID=TE_00028850
Fvb3	19566703	19566752	50	17	56	0.303571	4	53	0.0754717	12	CHH	0.0030127	loss	Gene body	ID=TE_00012829
Fvb3	19571253	19571302	50	7	70	0.1	20	66	0.30303	13	CHH	0.00347699	gain	Gene body	ID=TE_00035068_LTR
Fvb3	19601053	19601102	50	38	81	0.469136	31	157	0.197452	17	CHH	5.0052e-05	loss	Gene body	ID=TE_00024471
Fvb3	19617203	19617252	50	36	97	0.371134	19	161	0.118012	15	CHH	1.07095e-05	loss	Gene body	ID=TE_00019054_LTR
Fvb3	19619253	19619302	50	4	65	0.0615385	21	71	0.295775	16	CHH	0.000723334	gain	Gene body	ID=TE_00008241_LTR
Fvb3	19622303	19622352	50	12	85	0.141176	69	116	0.594828	20	CHH	6.32928e-09	gain	Gene body	ID=TE_00013391_INT
Fvb3	19623603	19623652	50	15	104	0.144231	24	62	0.387097	15	CHH	0.000630471	gain	Gene body	ID=TE_00032226
Fvb3	19699053	19699102	50	56	88	0.636364	149	178	0.837079	11	CHH	0.00047937	gain	Gene body	ID=TE_00005290
Fvb3	19699153	19699202	50	35	82	0.426829	73	116	0.62931	10	CHH	0.00520692	gain	Gene body	ID=TE_00005290
Fvb3	19711303	19711352	50	31	80	0.3875	14	77	0.181818	9	CHH	0.00477803	loss	Gene body	ID=TE_00017276
Fvb3	19728453	19728502	50	4	53	0.0754717	41	94	0.43617	12	CHH	2.66646e-05	gain	Gene body	ID=Fvb3:19728426..19729108#DNA/DTA
Fvb3	19758653	19758702	50	7	57	0.122807	25	69	0.362319	10	CHH	0.00257669	gain	Gene body	ID=TE_00033059
Fvb3	19771203	19771252	50	34	65	0.523077	10	66	0.151515	15	CHH	3.23794e-05	loss	Gene body	ID=TE_00036703_LTR
Fvb3	19799053	19799102	50	29	116	0.25	66	135	0.488889	24	CHH	0.000240117	gain	Gene body	ID=TE_00023793_LTR
Fvb3	19812853	19812902	50	24	67	0.358209	6	77	0.0779221	15	CHH	0.000112996	loss	Gene body	ID=TE_00012881
Fvb3	19870003	19870052	50	29	45	0.644444	66	77	0.857143	9	CHH	0.00658222	gain	Gene body	ID=TE_00007368_LTR
Fvb3	19879103	19879152	50	19	49	0.387755	25	34	0.735294	7	CHH	0.0022734	gain	Gene body	ID=TE_00024181
Fvb3	19902253	19902302	50	9	56	0.160714	28	62	0.451613	13	CHH	0.00102772	gain	Gene body	ID=TE_00013565
Fvb3	19911503	19911552	50	2	82	0.0243902	33	114	0.289474	19	CHH	1.19112e-05	gain	Gene body	ID=TE_00013512_LTR
Fvb3	19931203	19931252	50	6	103	0.0582524	27	101	0.267327	11	CHH	0.000145428	gain	Gene body	ID=TE_00036954_INT
Fvb3	19932153	19932202	50	29	73	0.39726	13	103	0.126214	14	CHH	0.000103991	loss	Gene body	ID=TE_00020628
Fvb3	19987753	19987802	50	38	95	0.4	18	117	0.153846	12	CHH	0.000151244	loss	Gene body	ID=TE_00012242
Fvb3	19987803	19987852	50	39	70	0.557143	28	91	0.307692	9	CHH	0.00190085	loss	Gene body	ID=TE_00012242
Fvb3	20162903	20162952	50	2	64	0.03125	15	56	0.267857	11	CHH	0.000418673	gain	Gene body	ID=TE_00007256
Fvb3	20162953	20163002	50	2	48	0.0416667	16	65	0.246154	10	CHH	0.00377412	gain	Gene body	ID=TE_00010177_INT
Fvb3	20205503	20205552	50	5	53	0.0943396	22	53	0.415094	11	CHH	0.00032724	gain	Gene body	ID=TE_00001341
Fvb3	20230553	20230602	50	25	99	0.252525	92	157	0.585987	19	CHH	2.14511e-06	gain	Gene body	ID=TE_00019397_LTR
Fvb3	20254153	20254202	50	1	50	0.02	12	54	0.222222	12	CHH	0.00229927	gain	Gene body	ID=TE_00007366
Fvb3	20273403	20273452	50	25	67	0.373134	7	67	0.104478	14	CHH	0.000504336	loss	Gene body	ID=TE_00039069
Fvb3	20293653	20293702	50	29	49	0.591837	6	61	0.0983607	10	CHH	6.20602e-07	loss	Gene body	ID=TE_00026629
Fvb3	20293703	20293752	50	84	112	0.75	31	109	0.284404	17	CHH	5.70641e-10	loss	Gene body	ID=TE_00026629
Fvb3	20310653	20310702	50	4	88	0.0454545	25	67	0.373134	12	CHH	2.45658e-06	gain	Gene body	ID=TE_00012132
Fvb3	20314703	20314752	50	3	49	0.0612245	15	54	0.277778	12	CHH	0.00427342	gain	Gene body	ID=TE_00019214
Fvb3	20321103	20321152	50	24	63	0.380952	5	148	0.0337838	13	CHH	2.0157e-09	loss	Gene body	ID=TE_00020770_INT
Fvb3	20359503	20359552	50	30	76	0.394737	25	137	0.182482	19	CHH	0.00105889	loss	Gene body	ID=TE_00013072
Fvb3	20361453	20361502	50	11	64	0.171875	44	111	0.396396	16	CHH	0.00252612	gain	Gene body	ID=TE_00019649_LTR
Fvb3	20442103	20442152	50	2	75	0.0266667	23	74	0.310811	14	CHH	1.98352e-05	gain	Gene body	ID=TE_00025951
Fvb3	20651003	20651052	50	25	90	0.277778	3	88	0.0340909	14	CHH	3.71097e-05	loss	Gene body	ID=TE_00019117_INT
Fvb3	20652253	20652302	50	6	79	0.0759494	37	134	0.276119	15	CHH	0.000737229	gain	Gene body	ID=TE_00019117_INT
Fvb3	20652303	20652352	50	11	62	0.177419	49	124	0.395161	12	CHH	0.00321759	gain	Gene body	ID=TE_00019117_INT
Fvb3	20663403	20663452	50	34	73	0.465753	14	104	0.134615	17	CHH	8.17683e-06	loss	Gene body	ID=TE_00025639
Fvb3	20718153	20718202	50	10	25	0.4	1	30	0.0333333	6	CHH	0.0010739	loss	Gene body	ID=TE_00020487
Fvb3	20730303	20730352	50	2	47	0.0425532	17	68	0.25	10	CHH	0.00368561	gain	Gene body	ID=TE_00018346
Fvb3	20737153	20737202	50	15	48	0.3125	5	53	0.0943396	7	CHH	0.00629522	loss	Gene body	ID=TE_00023209
Fvb3	20756453	20756502	50	4	88	0.0454545	44	166	0.26506	16	CHH	7.54282e-05	gain	Gene body	ID=TE_00014791_INT
Fvb3	20763903	20763952	50	7	47	0.148936	27	57	0.473684	7	CHH	0.000740921	gain	Gene body	ID=TE_00006357
Fvb3	20804203	20804252	50	13	45	0.288889	3	57	0.0526316	11	CHH	0.00153733	loss	Gene body	ID=TE_00029386
Fvb3	20890003	20890052	50	14	63	0.222222	1	56	0.0178571	11	CHH	0.00117536	loss	Gene body	ID=TE_00001582
Fvb3	20898603	20898652	50	6	72	0.0833333	31	108	0.287037	15	CHH	0.00130878	gain	Gene body	ID=TE_00024319
Fvb3	20912753	20912802	50	5	61	0.0819672	40	100	0.4	12	CHH	5.23764e-05	gain	Gene body	ID=Fvb3:20904848..20919656#LTR/Gypsy
Fvb3	20918103	20918152	50	27	96	0.28125	85	160	0.53125	10	CHH	0.000230495	gain	Gene body	ID=Fvb3:20904848..20919656#LTR/Gypsy
Fvb3	20918253	20918302	50	11	81	0.135802	72	155	0.464516	14	CHH	4.79079e-06	gain	Gene body	ID=Fvb3:20904848..20919656#LTR/Gypsy
Fvb3	20918303	20918352	50	13	77	0.168831	66	160	0.4125	13	CHH	0.0003954	gain	Gene body	ID=Fvb3:20904848..20919656#LTR/Gypsy
Fvb3	20942503	20942552	50	43	72	0.597222	33	107	0.308411	13	CHH	0.000286802	loss	Gene body	ID=TE_00037399
Fvb3	20942603	20942652	50	46	63	0.730159	52	116	0.448276	14	CHH	0.000546944	loss	Gene body	ID=TE_00037399
Fvb3	20942703	20942752	50	41	48	0.854167	53	100	0.53	10	CHH	0.000285466	loss	Gene body	ID=TE_00037399
Fvb3	21045753	21045802	50	23	75	0.306667	7	68	0.102941	13	CHH	0.00327699	loss	Gene body	ID=TE_00023405
Fvb3	21188503	21188552	50	22	68	0.323529	11	129	0.0852713	13	CHH	7.45781e-05	loss	Gene body	ID=TE_00028954
Fvb3	21188603	21188652	50	25	67	0.373134	8	92	0.0869565	14	CHH	4.73436e-05	loss	Gene body	ID=TE_00028954
Fvb3	21188653	21188702	50	29	72	0.402778	13	72	0.180556	17	CHH	0.00379994	loss	Gene body	ID=TE_00012103
Fvb3	21189003	21189052	50	9	40	0.225	0	48	0	9	CHH	0.00084216	loss	Gene body	ID=TE_00020336
Fvb3	21205753	21205802	50	13	125	0.104	58	175	0.331429	17	CHH	2.56329e-05	gain	Gene body	ID=TE_00014932
Fvb3	21219653	21219702	50	34	75	0.453333	8	59	0.135593	9	CHH	0.000209012	loss	Gene body	ID=TE_00017789
Fvb3	21233003	21233052	50	30	79	0.379747	12	76	0.157895	13	CHH	0.00235772	loss	Gene body	ID=TE_00018897_INT
Fvb3	21294503	21294552	50	45	95	0.473684	12	59	0.20339	12	CHH	0.00109783	loss	Gene body	ID=TE_00008663
Fvb3	21294553	21294602	50	66	125	0.528	26	111	0.234234	18	CHH	2.16096e-05	loss	Gene body	ID=TE_00008663
Fvb3	21307353	21307402	50	55	106	0.518868	29	93	0.311828	15	CHH	0.00363121	loss	Gene body	ID=TE_00016243
Fvb3	21314903	21314952	50	0	83	0	21	82	0.256098	18	CHH	6.6227e-06	gain	Gene body	ID=TE_00024802
Fvb3	21344303	21344352	50	18	74	0.243243	2	69	0.0289855	16	CHH	0.000441141	loss	Gene body	ID=TE_00004687
Fvb3	21390453	21390502	50	85	127	0.669291	51	158	0.322785	19	CHH	1.72139e-07	loss	Gene body	ID=TE_00013952_INT
Fvb3	21390553	21390602	50	54	164	0.329268	12	119	0.10084	20	CHH	3.42855e-05	loss	Gene body	ID=TE_00027554
Fvb3	21406653	21406702	50	43	157	0.273885	12	173	0.0693642	12	CHH	5.62562e-06	loss	Gene body	ID=TE_00018265_LTR
Fvb3	21408553	21408602	50	31	100	0.31	8	97	0.0824742	10	CHH	0.000168698	loss	Gene body	ID=TE_00030220
Fvb3	21424153	21424202	50	20	58	0.344828	6	67	0.0895522	10	CHH	0.000756644	loss	Gene body	ID=TE_00003409
Fvb3	21456453	21456502	50	15	109	0.137615	38	96	0.395833	21	CHH	8.65123e-05	gain	Gene body	ID=TE_00014677_LTR
Fvb3	21568553	21568602	50	22	80	0.275	43	81	0.530864	14	CHH	0.00132666	gain	Gene body	ID=Fvb3:21568492..21575049#LTR/unknown
Fvb3	21575903	21575952	50	11	81	0.135802	42	114	0.368421	16	CHH	0.000580959	gain	Gene body	ID=TE_00001816
Fvb3	21658303	21658352	50	34	78	0.435897	11	101	0.108911	13	CHH	5.16203e-06	loss	Gene body	ID=TE_00034769
Fvb3	21658453	21658502	50	27	68	0.397059	12	105	0.114286	16	CHH	5.505e-05	loss	Gene body	ID=TE_00034769
Fvb3	21688253	21688302	50	31	40	0.775	20	46	0.434783	10	CHH	0.00179209	loss	Gene body	ID=TE_00029291
Fvb3	21710853	21710902	50	20	68	0.294118	9	102	0.0882353	16	CHH	0.000780419	loss	Gene body	ID=TE_00031238
Fvb3	21759103	21759152	50	35	70	0.5	34	114	0.298246	13	CHH	0.00634393	loss	Gene body	ID=TE_00032414
Fvb3	21784103	21784152	50	8	75	0.106667	30	82	0.365854	15	CHH	0.000329625	gain	Gene body	ID=TE_00007368_LTR
Fvb3	21787453	21787502	50	3	54	0.0555556	24	80	0.3	12	CHH	0.000864226	gain	Gene body	ID=TE_00012314
Fvb3	21787553	21787602	50	33	56	0.589286	17	75	0.226667	12	CHH	8.23947e-05	loss	Gene body	ID=TE_00034538
Fvb3	21818053	21818102	50	39	104	0.375	14	121	0.115702	15	CHH	2.55681e-05	loss	Gene body	ID=TE_00013733
Fvb3	21822453	21822502	50	15	77	0.194805	47	90	0.522222	15	CHH	5.18563e-05	gain	Gene body	ID=TE_00017287
Fvb3	21839003	21839052	50	59	90	0.655556	32	81	0.395062	15	CHH	0.00100667	loss	Gene body	ID=TE_00029551
Fvb3	21839403	21839452	50	32	93	0.344086	5	97	0.0515464	14	CHH	3.56164e-06	loss	Gene body	ID=TE_00029551
Fvb3	21868153	21868202	50	21	69	0.304348	4	65	0.0615385	13	CHH	0.000566978	loss	Gene body	ID=TE_00013268_INT
Fvb3	21893853	21893902	50	6	73	0.0821918	20	68	0.294118	14	CHH	0.00160634	gain	Gene body	ID=TE_00008111
Fvb3	21962503	21962552	50	9	32	0.28125	5	63	0.0793651	8	CHH	0.00872452	loss	Gene body	ID=TE_00036703_LTR
Fvb3	21980553	21980602	50	2	38	0.0526316	19	64	0.296875	9	CHH	0.00363705	gain	Gene body	ID=TE_00014677_LTR
Fvb3	22002353	22002402	50	12	75	0.16	46	100	0.46	15	CHH	9.88006e-05	gain	Gene body	ID=TE_00001954
Fvb3	22003903	22003952	50	38	75	0.506667	39	131	0.29771	15	CHH	0.00332654	loss	Gene body	ID=TE_00017263
Fvb3	22007403	22007452	50	0	68	0	30	123	0.243902	15	CHH	4.10984e-05	gain	Gene body	ID=TE_00029496
Fvb3	22011253	22011302	50	15	50	0.3	4	62	0.0645161	12	CHH	0.00135538	loss	Gene body	ID=TE_00021407
Fvb3	22045103	22045152	50	5	81	0.0617284	29	105	0.27619	16	CHH	0.000367401	gain	Gene body	ID=Fvb3:22043106..22047590#DNA/DTC
Fvb3	22045153	22045202	50	8	78	0.102564	45	111	0.405405	17	CHH	2.61822e-05	gain	Gene body	ID=Fvb3:22043106..22047590#DNA/DTC
Fvb3	22049303	22049352	50	25	54	0.462963	9	44	0.204545	9	CHH	0.007655	loss	Gene body	ID=TE_00018395_LTR
Fvb3	22095153	22095202	50	1	36	0.0277778	11	47	0.234043	9	CHH	0.00817072	gain	Gene body	ID=TE_00013419_INT
Fvb3	22095403	22095452	50	40	68	0.588235	31	94	0.329787	17	CHH	0.00147514	loss	Gene body	ID=TE_00029237_INT
Fvb3	22198803	22198852	50	31	78	0.397436	13	87	0.149425	12	CHH	0.000583368	loss	Gene body	ID=TE_00009745
Fvb3	22224403	22224452	50	30	77	0.38961	74	117	0.632479	8	CHH	0.00128921	gain	Gene body	ID=TE_00018020
Fvb3	22225303	22225352	50	16	82	0.195122	64	95	0.673684	18	CHH	1.06885e-08	gain	Gene body	ID=TE_00019404_INT
Fvb3	22282953	22283002	50	35	87	0.402299	16	89	0.179775	14	CHH	0.00155604	loss	Gene body	ID=TE_00019604
Fvb3	22295003	22295052	50	7	91	0.0769231	43	105	0.409524	14	CHH	1.38512e-06	gain	Gene body	ID=TE_00019279
Fvb3	22314853	22314902	50	21	58	0.362069	11	122	0.0901639	14	CHH	3.78979e-05	loss	Gene body	ID=TE_00018705_LTR
Fvb3	22404703	22404752	50	17	143	0.118881	87	251	0.346614	17	CHH	6.68319e-06	gain	Gene body	ID=TE_00001757
Fvb3	22404753	22404802	50	22	106	0.207547	96	215	0.446512	19	CHH	9.7461e-05	gain	Gene body	ID=TE_00001757
Fvb3	22432003	22432052	50	34	89	0.382022	19	113	0.168142	16	CHH	0.000943675	loss	Gene body	ID=TE_00007927
Fvb3	22480753	22480802	50	3	62	0.0483871	18	62	0.290323	11	CHH	0.000592305	gain	Gene body	ID=TE_00004493
Fvb3	22483203	22483252	50	34	75	0.453333	25	119	0.210084	18	CHH	0.000601193	loss	Gene body	ID=TE_00029438
Fvb3	22483403	22483452	50	80	177	0.451977	96	138	0.695652	22	CHH	5.99087e-05	gain	Gene body	ID=TE_00029438
Fvb3	22487053	22487102	50	14	56	0.25	0	106	0	14	CHH	1.0995e-06	loss	Gene body	ID=TE_00010808
Fvb3	22533353	22533402	50	0	83	0	13	65	0.2	14	CHH	7.24728e-05	gain	Gene body	ID=Fvb3:22533057..22533914#DNA/DTH
Fvb3	22558753	22558802	50	30	69	0.434783	14	120	0.116667	16	CHH	5.55166e-06	loss	Gene body	ID=TE_00007368_LTR
Fvb3	22607903	22607952	50	14	57	0.245614	36	66	0.545455	10	CHH	0.00110182	gain	Gene body	ID=TE_00032716
Fvb3	22626753	22626802	50	46	102	0.45098	26	109	0.238532	14	CHH	0.0015604	loss	Gene body	ID=TE_00013264
Fvb3	22664953	22665002	50	31	82	0.378049	24	159	0.150943	12	CHH	0.000182748	loss	Gene body	ID=TE_00017636
Fvb3	22682153	22682202	50	43	67	0.641791	26	98	0.265306	13	CHH	1.04522e-05	loss	Gene body	ID=TE_00022108_LTR
Fvb3	22699853	22699902	50	15	49	0.306122	31	53	0.584906	9	CHH	0.00508476	gain	Gene body	ID=Fvb3:22698194..22702448#DNA/DTM
Fvb3	22700853	22700902	50	16	45	0.355556	7	69	0.101449	10	CHH	0.00134075	loss	Gene body	ID=Fvb3:22698194..22702448#DNA/DTM
Fvb3	22701403	22701452	50	5	85	0.0588235	50	139	0.359712	17	CHH	3.74716e-06	gain	Gene body	ID=Fvb3:22698194..22702448#DNA/DTM
Fvb3	22702103	22702152	50	20	81	0.246914	1	70	0.0142857	12	CHH	0.000117548	loss	Gene body	ID=Fvb3:22698194..22702448#DNA/DTM
Fvb3	22717153	22717202	50	32	89	0.359551	9	100	0.09	16	CHH	3.40285e-05	loss	Gene body	ID=TE_00006426
Fvb3	22724303	22724352	50	28	68	0.411765	27	158	0.170886	13	CHH	0.000256232	loss	Gene body	ID=TE_00008234_INT
Fvb3	22741003	22741052	50	12	48	0.25	4	87	0.045977	11	CHH	0.000747302	loss	Gene body	ID=TE_00017812
Fvb3	22761053	22761102	50	14	45	0.311111	7	64	0.109375	10	CHH	0.00859381	loss	Gene body	ID=TE_00020722_LTR
Fvb3	22873203	22873252	50	42	91	0.461538	20	80	0.25	13	CHH	0.00450155	loss	Gene body	ID=TE_00024949
Fvb3	22875503	22875552	50	38	127	0.299213	9	118	0.0762712	17	CHH	4.21112e-05	loss	Gene body	ID=Fvb3:22873343..22876720#DNA/DTA
Fvb3	22899403	22899452	50	13	48	0.270833	0	54	0	11	CHH	0.000127764	loss	Gene body	ID=TE_00026262
Fvb3	22986253	22986302	50	17	67	0.253731	4	92	0.0434783	13	CHH	0.000259203	loss	Gene body	ID=TE_00013881
Fvb3	22994153	22994202	50	22	36	0.611111	28	85	0.329412	9	CHH	0.00443191	loss	Gene body	ID=TE_00004263
Fvb3	23004353	23004402	50	0	30	0	13	56	0.232143	7	CHH	0.00458376	gain	Gene body	ID=TE_00015279
Fvb3	23059003	23059052	50	0	24	0	6	23	0.26087	5	CHH	0.00754101	gain	Gene body	ID=TE_00021294
Fvb3	23101603	23101652	50	8	37	0.216216	0	40	0	8	CHH	0.00235759	loss	Gene body	ID=TE_00021722
Fvb3	23183803	23183852	50	56	90	0.622222	47	147	0.319728	17	CHH	2.64118e-05	loss	Gene body	ID=TE_00012239
Fvb3	23202153	23202202	50	4	53	0.0754717	19	65	0.292308	13	CHH	0.00356583	gain	Gene body	ID=TE_00013264
Fvb3	23202303	23202352	50	14	50	0.28	5	79	0.0632911	11	CHH	0.00107743	loss	Gene body	ID=TE_00013264
Fvb3	23209253	23209302	50	12	73	0.164384	57	149	0.38255	18	CHH	0.00136088	gain	Gene body	ID=TE_00010335
Fvb3	23209303	23209352	50	8	77	0.103896	59	147	0.401361	17	CHH	2.16096e-05	gain	Gene body	ID=TE_00010335
Fvb3	23211153	23211202	50	21	68	0.308824	5	51	0.0980392	12	CHH	0.00619331	loss	Gene body	ID=TE_00013264
Fvb3	23232853	23232902	50	40	119	0.336134	16	166	0.0963855	20	CHH	4.74566e-06	loss	Gene body	ID=TE_00007368_LTR
Fvb3	23234953	23235002	50	40	80	0.5	35	147	0.238095	18	CHH	0.000168231	loss	Gene body	ID=TE_00007368_LTR
Fvb3	23247153	23247202	50	32	111	0.288288	6	139	0.0431655	17	CHH	1.21179e-06	loss	Gene body	ID=TE_00024883_LTR
Fvb3	23334353	23334402	50	36	85	0.423529	34	161	0.21118	16	CHH	0.00074828	loss	Gene body	ID=TE_00004493
Fvb3	23334403	23334452	50	72	100	0.72	46	140	0.328571	19	CHH	8.16361e-08	loss	Gene body	ID=TE_00004493
Fvb3	23368903	23368952	50	45	72	0.625	144	159	0.90566	14	CHH	3.11079e-06	gain	Gene body	ID=TE_00029448_LTR
Fvb3	23377953	23378002	50	33	72	0.458333	21	87	0.241379	13	CHH	0.004449	loss	Gene body	ID=TE_00039244
Fvb3	23379203	23379252	50	25	82	0.304878	16	167	0.0958084	18	CHH	9.61918e-05	loss	Gene body	ID=TE_00018530
Fvb3	23398703	23398752	50	43	116	0.37069	3	89	0.0337079	16	CHH	2.52876e-07	loss	Gene body	ID=TE_00000577
Fvb3	23399953	23400002	50	10	70	0.142857	26	68	0.382353	12	CHH	0.00179209	gain	Gene body	ID=TE_00025389
Fvb3	23405553	23405602	50	4	86	0.0465116	21	83	0.253012	16	CHH	0.000337493	gain	Gene body	ID=TE_00024421
Fvb3	23405603	23405652	50	4	82	0.0487805	20	79	0.253165	15	CHH	0.000513426	gain	Gene body	ID=TE_00024421
Fvb3	23416803	23416852	50	10	31	0.322581	0	29	0	7	CHH	0.00118254	loss	Gene body	ID=TE_00024238
Fvb3	23457353	23457402	50	21	81	0.259259	3	79	0.0379747	18	CHH	0.000219736	loss	Gene body	ID=Fvb3:23452704..23459877#LTR/unknown
Fvb3	23463903	23463952	50	23	70	0.328571	3	86	0.0348837	11	CHH	7.62141e-06	loss	Gene body	ID=TE_00019888
Fvb3	23484553	23484602	50	20	58	0.344828	12	84	0.142857	11	CHH	0.00502146	loss	Gene body	ID=TE_00021262
Fvb3	23502353	23502402	50	44	74	0.594595	25	192	0.130208	16	CHH	2.86131e-12	loss	Gene body	ID=TE_00025583
Fvb3	23502403	23502452	50	44	58	0.758621	41	101	0.405941	11	CHH	6.64863e-05	loss	Gene body	ID=TE_00023110
Fvb3	23502453	23502502	50	46	71	0.647887	49	129	0.379845	16	CHH	0.000524526	loss	Gene body	ID=TE_00023110
Fvb3	23505353	23505402	50	4	50	0.08	21	63	0.333333	8	CHH	0.00169963	gain	Gene body	ID=TE_00024576
Fvb3	23509503	23509552	50	18	90	0.2	52	122	0.42623	13	CHH	0.000860233	gain	Gene body	ID=TE_00009745
Fvb3	23519303	23519352	50	25	90	0.277778	3	93	0.0322581	14	CHH	2.20299e-05	loss	Gene body	ID=TE_00019117_INT
Fvb3	23547453	23547502	50	25	115	0.217391	37	86	0.430233	15	CHH	0.00165069	gain	Gene body	ID=TE_00001262
Fvb3	23578753	23578802	50	1	74	0.0135135	92	185	0.497297	12	CHH	5.28902e-11	gain	Gene body	ID=TE_00007368_LTR
Fvb3	23578803	23578852	50	4	64	0.0625	58	98	0.591837	8	CHH	1.27951e-09	gain	Gene body	ID=TE_00007368_LTR
Fvb3	23610453	23610502	50	10	104	0.0961538	43	130	0.330769	15	CHH	7.38365e-05	gain	Gene body	ID=TE_00007368_LTR
Fvb3	23672453	23672502	50	1	39	0.025641	11	46	0.23913	9	CHH	0.00523371	gain	Gene body	ID=TE_00001757
Fvb3	23763853	23763902	50	7	80	0.0875	36	110	0.327273	15	CHH	0.000233113	gain	Gene body	ID=TE_00025507
Fvb3	23763903	23763952	50	8	71	0.112676	26	68	0.382353	16	CHH	0.000432628	gain	Gene body	ID=TE_00025507
Fvb3	23765703	23765752	50	29	54	0.537037	25	96	0.260417	10	CHH	0.00106689	loss	Gene body	ID=TE_00019345_INT
Fvb3	23795103	23795152	50	23	80	0.2875	0	70	0	11	CHH	8.26007e-06	loss	Gene body	ID=TE_00026207
Fvb3	23838703	23838752	50	40	54	0.740741	41	92	0.445652	12	CHH	0.000855812	loss	Gene body	ID=TE_00018060
Fvb3	23863403	23863452	50	26	101	0.257426	10	189	0.0529101	16	CHH	4.57904e-06	loss	Gene body	ID=TE_00028155
Fvb3	23863953	23864002	50	9	48	0.1875	71	80	0.8875	9	CHH	9.15367e-13	gain	Gene body	ID=TE_00036703_LTR
Fvb3	23864003	23864052	50	23	86	0.267442	95	161	0.590062	16	CHH	9.67675e-06	gain	Gene body	ID=TE_00036703_LTR
Fvb3	23867953	23868002	50	42	113	0.371681	24	194	0.123711	20	CHH	3.42583e-06	loss	Gene body	ID=TE_00009441_LTR
Fvb3	23909603	23909652	50	9	70	0.128571	48	95	0.505263	16	CHH	4.6457e-06	gain	Gene body	ID=TE_00026203
Fvb3	23909653	23909702	50	9	52	0.173077	33	84	0.392857	12	CHH	0.00720652	gain	Gene body	ID=TE_00026203
Fvb3	23920103	23920152	50	13	63	0.206349	92	145	0.634483	15	CHH	3.29222e-07	gain	Gene body	ID=TE_00007368_LTR
Fvb3	23922403	23922452	50	23	72	0.319444	9	82	0.109756	12	CHH	0.0018097	loss	Gene body	ID=TE_00007368_LTR
Fvb3	23987753	23987802	50	0	45	0	14	70	0.2	9	CHH	0.0018037	gain	Gene body	ID=TE_00002225
Fvb3	24007003	24007052	50	43	78	0.551282	23	71	0.323944	15	CHH	0.00562136	loss	Gene body	ID=TE_00018346
Fvb3	24007053	24007102	50	59	109	0.541284	14	87	0.16092	18	CHH	7.74729e-07	loss	Gene body	ID=TE_00018346
Fvb3	24058553	24058602	50	0	45	0	9	38	0.236842	8	CHH	0.000871132	gain	Gene body	ID=TE_00011299_LTR
Fvb3	24065353	24065402	50	1	56	0.0178571	35	121	0.289256	13	CHH	9.89383e-05	gain	Gene body	ID=TE_00021722
Fvb3	24237303	24237352	50	3	119	0.0252101	24	104	0.230769	18	CHH	1.63031e-05	gain	Gene body	ID=TE_00000034
Fvb3	24244753	24244802	50	2	83	0.0240964	23	69	0.333333	11	CHH	3.14007e-06	gain	Gene body	ID=TE_00001954
Fvb3	24252053	24252102	50	7	56	0.125	22	61	0.360656	10	CHH	0.00364054	gain	Gene body	ID=TE_00018897_INT
Fvb3	24252253	24252302	50	13	77	0.168831	31	70	0.442857	11	CHH	0.000539802	gain	Gene body	ID=TE_00005547
Fvb3	24258103	24258152	50	28	73	0.383562	26	152	0.171053	14	CHH	0.000784395	loss	Gene body	ID=TE_00036634_LTR
Fvb3	24269153	24269202	50	32	75	0.426667	152	229	0.663755	16	CHH	0.000506113	gain	Gene body	ID=TE_00032241_INT
Fvb3	24269303	24269352	50	48	81	0.592593	151	182	0.82967	12	CHH	0.000110734	gain	Gene body	ID=TE_00032241_INT
Fvb3	24283953	24284002	50	21	68	0.308824	4	52	0.0769231	13	CHH	0.00239877	loss	Gene body	ID=TE_00027028_LTR
Fvb3	24298603	24298652	50	45	68	0.661765	85	190	0.447368	16	CHH	0.00288011	loss	Gene body	ID=TE_00014133
Fvb3	24313753	24313802	50	4	37	0.108108	36	87	0.413793	9	CHH	0.00124567	gain	Gene body	ID=TE_00026532_INT
Fvb3	24323803	24323852	50	30	49	0.612245	23	65	0.353846	10	CHH	0.00644599	loss	Gene body	ID=TE_00015705
Fvb3	24329853	24329902	50	10	67	0.149254	27	76	0.355263	10	CHH	0.00537145	gain	Gene body	ID=TE_00026771_INT
Fvb3	24329903	24329952	50	77	117	0.65812	47	145	0.324138	20	CHH	1.11405e-06	loss	Gene body	ID=TE_00026771_INT
Fvb3	24335103	24335152	50	3	68	0.0441176	16	56	0.285714	9	CHH	0.000407675	gain	Gene body	ID=TE_00021434_LTR
Fvb3	24359903	24359952	50	17	67	0.253731	1	41	0.0243902	8	CHH	0.0023764	loss	Gene body	ID=TE_00013016
Fvb3	24392153	24392202	50	35	89	0.393258	64	106	0.603774	14	CHH	0.00384921	gain	Gene body	ID=TE_00011299_LTR
Fvb3	24392203	24392252	50	10	62	0.16129	33	86	0.383721	12	CHH	0.00372975	gain	Gene body	ID=TE_00011299_LTR
Fvb3	24427403	24427452	50	30	69	0.434783	12	92	0.130435	13	CHH	5.41147e-05	loss	Gene body	ID=TE_00005426_INT
Fvb3	24431703	24431752	50	38	59	0.644068	60	137	0.437956	12	CHH	0.00819233	loss	Gene body	ID=TE_00007820_LTR
Fvb3	24464403	24464452	50	34	58	0.586207	27	86	0.313953	10	CHH	0.00160539	loss	Gene body	ID=TE_00013044
Fvb3	24464703	24464752	50	3	106	0.0283019	19	81	0.234568	14	CHH	5.68235e-05	gain	Gene body	ID=TE_00013044
Fvb3	24468553	24468602	50	4	75	0.0533333	50	153	0.326797	13	CHH	2.6167e-05	gain	Gene body	ID=TE_00000398
Fvb3	24491753	24491802	50	40	113	0.353982	22	179	0.122905	19	CHH	1.5787e-05	loss	Gene body	ID=TE_00024883_LTR
Fvb3	24491803	24491852	50	35	70	0.5	36	122	0.295082	13	CHH	0.00502788	loss	Gene body	ID=TE_00021115_INT
Fvb3	24499453	24499502	50	0	38	0	12	60	0.2	8	CHH	0.00370631	gain	Gene body	ID=TE_00029092_LTR
Fvb3	24567603	24567652	50	43	75	0.573333	36	97	0.371134	17	CHH	0.00838016	loss	Gene body	ID=TE_00029247_LTR
Fvb3	24579253	24579302	50	12	75	0.16	40	98	0.408163	14	CHH	0.000713864	gain	Gene body	ID=TE_00020513
Fvb3	24579553	24579602	50	104	201	0.517413	46	150	0.306667	21	CHH	0.000201649	loss	Gene body	ID=TE_00036703_LTR
Fvb3	24602203	24602252	50	20	63	0.31746	10	101	0.0990099	13	CHH	0.00072965	loss	Gene body	ID=TE_00013264
Fvb3	24611003	24611052	50	10	97	0.103093	59	139	0.42446	18	CHH	1.32091e-06	gain	Gene body	ID=TE_00000542
Fvb3	24611053	24611102	50	3	63	0.047619	25	69	0.362319	13	CHH	4.35975e-05	gain	Gene body	ID=TE_00000542
Fvb3	24617503	24617552	50	17	52	0.326923	9	116	0.0775862	12	CHH	0.00011301	loss	Gene body	ID=TE_00036120
Fvb3	24631653	24631702	50	13	72	0.180556	31	77	0.402597	12	CHH	0.00345428	gain	Gene body	ID=TE_00015572
Fvb3	24631853	24631902	50	26	61	0.42623	56	72	0.777778	11	CHH	0.000104355	gain	Gene body	ID=TE_00023674_INT
Fvb3	24632653	24632702	50	12	58	0.206897	31	68	0.455882	13	CHH	0.00375525	gain	Gene body	ID=TE_00017436
Fvb3	24671903	24671952	50	7	77	0.0909091	29	82	0.353659	14	CHH	0.000197113	gain	Gene body	ID=TE_00025658
Fvb3	24692953	24693002	50	2	85	0.0235294	16	67	0.238806	11	CHH	0.000134173	gain	Gene body	ID=TE_00013044
Fvb3	24710003	24710052	50	28	94	0.297872	11	171	0.0643275	12	CHH	2.96664e-06	loss	Gene body	ID=TE_00014612
Fvb3	24823453	24823502	50	12	51	0.235294	0	74	0	11	CHH	4.81077e-05	loss	Gene body	ID=Fvb3:24823414..24827720#LTR/Copia
Fvb3	24841653	24841702	50	21	65	0.323077	11	90	0.122222	15	CHH	0.00276576	loss	Gene body	ID=TE_00015278
Fvb3	24858103	24858152	50	15	86	0.174419	45	113	0.39823	18	CHH	0.00100857	gain	Gene body	ID=TE_00028631
Fvb3	24872953	24873002	50	47	153	0.30719	13	166	0.0783133	19	CHH	2.06727e-06	loss	Gene body	ID=TE_00007820_LTR
Fvb3	24879353	24879402	50	33	56	0.589286	75	94	0.797872	10	CHH	0.00622318	gain	Gene body	ID=TE_00016829
Fvb3	24879403	24879452	50	22	80	0.275	86	141	0.609929	12	CHH	1.1641e-05	gain	Gene body	ID=TE_00016829
Fvb3	24890153	24890202	50	22	64	0.34375	10	109	0.0917431	13	CHH	0.000116759	loss	Gene body	ID=TE_00007368_LTR
Fvb3	24890853	24890902	50	22	77	0.285714	13	203	0.0640394	13	CHH	5.04617e-06	loss	Gene body	ID=TE_00007368_LTR
Fvb3	24895253	24895302	50	16	55	0.290909	3	113	0.0265487	13	CHH	3.74716e-06	loss	Gene body	ID=TE_00000033
Fvb3	24994253	24994302	50	7	29	0.241379	0	31	0	6	CHH	0.0040437	loss	Gene body	ID=TE_00012881
Fvb3	25031553	25031602	50	21	62	0.33871	6	71	0.084507	13	CHH	0.000519628	loss	Gene body	ID=TE_00019604
Fvb3	25135503	25135552	50	31	114	0.27193	99	178	0.55618	17	CHH	1.24059e-05	gain	Gene body	ID=TE_00013625
Fvb3	25153853	25153902	50	22	62	0.354839	60	106	0.566038	9	CHH	0.00829082	gain	Gene body	ID=TE_00013016
Fvb3	25184753	25184802	50	2	80	0.025	22	69	0.318841	13	CHH	8.59775e-06	gain	Gene body	ID=TE_00001317
Fvb3	25220903	25220952	50	19	55	0.345455	2	68	0.0294118	13	CHH	2.06114e-05	loss	Gene body	ID=TE_00013264
Fvb3	25252053	25252102	50	35	116	0.301724	8	83	0.0963855	14	CHH	0.000837497	loss	Gene body	ID=TE_00007915
Fvb3	25287953	25288002	50	56	85	0.658824	15	80	0.1875	15	CHH	4.15302e-08	loss	Gene body	ID=TE_00017314
Fvb3	25288253	25288302	50	11	62	0.177419	29	55	0.527273	12	CHH	0.00018199	gain	Gene body	ID=TE_00025260
Fvb3	25296453	25296502	50	12	32	0.375	5	49	0.102041	7	CHH	0.00364054	loss	Gene body	ID=TE_00001654
Fvb3	25343253	25343302	50	12	51	0.235294	3	102	0.0294118	10	CHH	0.000153791	loss	Gene body	ID=TE_00007368_LTR
Fvb3	25343353	25343402	50	23	72	0.319444	3	159	0.0188679	16	CHH	2.07572e-09	loss	Gene body	ID=TE_00007368_LTR
Fvb3	25346903	25346952	50	2	49	0.0408163	11	43	0.255814	10	CHH	0.00360083	gain	Gene body	ID=TE_00015605
Fvb3	25369853	25369902	50	16	90	0.177778	91	206	0.441748	22	CHH	5.48399e-05	gain	Gene body	ID=TE_00031174
Fvb3	25370453	25370502	50	15	107	0.140187	53	119	0.445378	14	CHH	5.26701e-06	gain	Gene body	ID=TE_00018861_LTR
Fvb3	25373703	25373752	50	35	100	0.35	18	135	0.133333	17	CHH	0.0002133	loss	Gene body	ID=TE_00016942
Fvb3	25386853	25386902	50	15	27	0.555556	7	33	0.212121	5	CHH	0.00631397	loss	Gene body	ID=TE_00024379_LTR
Fvb3	25387853	25387902	50	9	77	0.116883	47	93	0.505376	15	CHH	1.20706e-06	gain	Gene body	ID=TE_00011543_LTR
Fvb3	25550753	25550802	50	25	71	0.352113	39	54	0.722222	13	CHH	0.00012534	gain	Gene body	ID=TE_00011299_LTR
Fvb3	25550853	25550902	50	3	22	0.136364	17	31	0.548387	5	CHH	0.00276134	gain	Gene body	ID=TE_00011299_LTR
Fvb3	25623103	25623152	50	14	47	0.297872	11	129	0.0852713	11	CHH	0.000622065	loss	Gene body	ID=TE_00017212_INT
Fvb3	25666003	25666052	50	10	41	0.243902	0	40	0	10	CHH	0.00123098	loss	Gene body	ID=TE_00013712
Fvb3	25669053	25669102	50	36	91	0.395604	10	140	0.0714286	17	CHH	6.39067e-08	loss	Gene body	ID=TE_00016748
Fvb3	25673753	25673802	50	31	64	0.484375	12	130	0.0923077	15	CHH	2.97284e-08	loss	Gene body	ID=TE_00017276
Fvb3	25676453	25676502	50	31	50	0.62	22	79	0.278481	11	CHH	0.000280411	loss	Gene body	ID=TE_00004349
Fvb3	25677003	25677052	50	32	82	0.390244	27	143	0.188811	17	CHH	0.00133488	loss	Gene body	ID=TE_00012289
Fvb3	25679703	25679752	50	2	78	0.025641	18	77	0.233766	14	CHH	0.000260829	gain	Gene body	ID=TE_00014133
Fvb3	25685553	25685602	50	23	73	0.315068	12	123	0.097561	14	CHH	0.000278081	loss	Gene body	ID=TE_00029622_LTR
Fvb3	25743503	25743552	50	15	74	0.202703	40	99	0.40404	14	CHH	0.00528005	gain	Gene body	ID=TE_00030001
Fvb3	25743753	25743802	50	7	33	0.212121	0	46	0	5	CHH	0.00147466	loss	Gene body	ID=TE_00030001
Fvb3	25744703	25744752	50	0	46	0	11	48	0.229167	9	CHH	0.000876953	gain	Gene body	ID=TE_00020728
Fvb3	25748053	25748102	50	4	43	0.0930233	18	42	0.428571	9	CHH	0.000705811	gain	Gene body	ID=TE_00020038
Fvb3	25786753	25786802	50	12	73	0.164384	32	83	0.385542	15	CHH	0.00266066	gain	Gene body	ID=TE_00002214_LTR
Fvb3	25876053	25876102	50	27	67	0.402985	99	161	0.614907	15	CHH	0.00381825	gain	Gene body	ID=TE_00038414
Fvb3	25911353	25911402	50	24	96	0.25	56	103	0.543689	14	CHH	8.36474e-05	gain	Gene body	ID=Fvb3:25909636..25914602#DNA/DTC
Fvb3	25954153	25954202	50	2	40	0.05	11	40	0.275	7	CHH	0.00663472	gain	Gene body	ID=TE_00000033
Fvb3	25992203	25992252	50	0	41	0	12	54	0.222222	5	CHH	0.00166535	gain	Gene body	ID=TE_00013625
Fvb3	25992903	25992952	50	14	124	0.112903	56	162	0.345679	16	CHH	2.84762e-05	gain	Gene body	ID=TE_00013264
Fvb3	26009203	26009252	50	1	48	0.0208333	28	71	0.394366	11	CHH	1.87332e-05	gain	Gene body	ID=TE_00007368_LTR
Fvb3	26014803	26014852	50	12	49	0.244898	1	56	0.0178571	12	CHH	0.000721512	loss	Gene body	ID=TE_00036703_LTR
Fvb3	26024803	26024852	50	28	83	0.337349	10	78	0.128205	11	CHH	0.00225278	loss	Gene body	ID=TE_00038060_LTR
Fvb3	26028253	26028302	50	8	29	0.275862	2	50	0.04	7	CHH	0.00284192	loss	Gene body	ID=TE_00013571
Fvb3	26038603	26038652	50	42	109	0.385321	24	159	0.150943	15	CHH	5.04464e-05	loss	Gene body	ID=TE_00023522
Fvb3	26095653	26095702	50	3	76	0.0394737	16	65	0.246154	13	CHH	0.000607513	gain	Gene body	ID=TE_00001585
Fvb3	26107503	26107552	50	12	121	0.0991736	49	140	0.35	14	CHH	1.20921e-05	gain	Gene body	ID=TE_00019621
Fvb3	26138203	26138252	50	30	98	0.306122	85	165	0.515152	13	CHH	0.00134223	gain	Gene body	ID=TE_00018861_LTR
Fvb3	26194053	26194102	50	0	35	0	14	63	0.222222	8	CHH	0.00306208	gain	Gene body	ID=TE_00022108_LTR
Fvb3	26203303	26203352	50	20	69	0.289855	9	136	0.0661765	11	CHH	5.59649e-05	loss	Gene body	ID=TE_00010858
Fvb3	26233153	26233202	50	21	99	0.212121	72	140	0.514286	19	CHH	1.48323e-05	gain	Gene body	ID=TE_00026475
Fvb3	26233203	26233252	50	8	57	0.140351	28	72	0.388889	8	CHH	0.00224011	gain	Gene body	ID=TE_00026475
Fvb3	26236853	26236902	50	52	166	0.313253	13	164	0.0792683	16	CHH	1.31529e-06	loss	Gene body	ID=TE_00016244
Fvb3	26254103	26254152	50	15	88	0.170455	47	107	0.439252	13	CHH	0.000166426	gain	Gene body	ID=TE_00000124
Fvb3	26297703	26297752	50	1	58	0.0172414	11	43	0.255814	10	CHH	0.000479275	gain	Gene body	ID=TE_00037063
Fvb3	26331753	26331802	50	79	160	0.49375	50	175	0.285714	21	CHH	0.000226943	loss	Gene body	ID=TE_00036703_LTR
Fvb3	26356503	26356552	50	13	60	0.216667	1	73	0.0136986	15	CHH	0.000321961	loss	Gene body	ID=TE_00013264
Fvb3	26374903	26374952	50	24	100	0.24	63	128	0.492188	16	CHH	0.000240582	gain	Gene body	ID=TE_00007368_LTR
Fvb3	26400853	26400902	50	1	54	0.0185185	16	67	0.238806	11	CHH	0.00084755	gain	Gene body	ID=TE_00024921_INT
Fvb3	26426303	26426352	50	50	115	0.434783	99	152	0.651316	11	CHH	0.000713864	gain	Gene body	ID=TE_00016829
Fvb3	26493353	26493402	50	42	76	0.552632	28	87	0.321839	16	CHH	0.00344921	loss	Gene body	ID=TE_00013854
Fvb3	26525953	26526002	50	31	82	0.378049	6	74	0.0810811	16	CHH	5.37218e-05	loss	Gene body	ID=TE_00024749
Fvb3	26592003	26592052	50	16	113	0.141593	63	181	0.348066	19	CHH	0.0002437	gain	Gene body	ID=TE_00028945_LTR
Fvb3	26604653	26604702	50	44	52	0.846154	23	48	0.479167	10	CHH	0.000233292	loss	Gene body	ID=TE_00022882
Fvb3	26606703	26606752	50	3	55	0.0545455	17	64	0.265625	12	CHH	0.00260637	gain	Gene body	ID=TE_00017276
Fvb3	26607153	26607202	50	4	45	0.0888889	31	106	0.292453	9	CHH	0.00692451	gain	Gene body	ID=TE_00017007_LTR
Fvb3	26620303	26620352	50	12	51	0.235294	36	67	0.537313	10	CHH	0.00132666	gain	Gene body	ID=TE_00000033
Fvb3	26634753	26634802	50	20	98	0.204082	113	253	0.44664	20	CHH	9.00512e-05	gain	Gene body	ID=TE_00013625
Fvb3	26701703	26701752	50	37	78	0.474359	29	135	0.214815	17	CHH	0.000202989	loss	Gene body	ID=TE_00036703_LTR
Fvb3	26703553	26703602	50	21	75	0.28	3	89	0.0337079	17	CHH	3.96849e-05	loss	Gene body	ID=TE_00013116_INT
Fvb3	26706353	26706402	50	6	52	0.115385	18	50	0.36	10	CHH	0.00403432	gain	Gene body	ID=TE_00007368_LTR
Fvb3	26746353	26746402	50	88	127	0.692913	79	84	0.940476	12	CHH	5.77306e-05	gain	Gene body	ID=TE_00007927
Fvb3	26746403	26746452	50	98	146	0.671233	57	64	0.890625	14	CHH	0.00125692	gain	Gene body	ID=TE_00007927
Fvb3	26747203	26747252	50	35	68	0.514706	18	79	0.227848	16	CHH	0.000557981	loss	Gene body	ID=TE_00013016
Fvb3	26757753	26757802	50	53	77	0.688312	62	131	0.473282	18	CHH	0.00306542	loss	Gene body	ID=TE_00035261_LTR
Fvb3	26758303	26758352	50	37	108	0.342593	34	295	0.115254	22	CHH	1.50692e-06	loss	Gene body	ID=TE_00021291_INT
Fvb3	26763353	26763402	50	16	52	0.307692	0	69	0	13	CHH	6.35089e-06	loss	Gene body	ID=TE_00013264
Fvb3	26763903	26763952	50	31	58	0.534483	116	154	0.753247	14	CHH	0.00253818	gain	Gene body	ID=TE_00035261_LTR
Fvb3	26802103	26802152	50	49	52	0.942308	54	87	0.62069	11	CHH	9.38999e-05	loss	Gene body	ID=TE_00021434_LTR
Fvb3	26805653	26805702	50	5	56	0.0892857	36	80	0.45	12	CHH	3.13057e-05	gain	Gene body	ID=TE_00016580
Fvb3	26808403	26808452	50	39	99	0.393939	20	152	0.131579	14	CHH	1.14837e-05	loss	Gene body	ID=TE_00016186
Fvb3	26814003	26814052	50	35	101	0.346535	9	77	0.116883	13	CHH	0.000731089	loss	Gene body	ID=Fvb3:26813910..26814387#MITE/DTM
Fvb3	26814353	26814402	50	17	54	0.314815	7	90	0.0777778	13	CHH	0.000435788	loss	Gene body	ID=Fvb3:26813910..26814387#MITE/DTM
Fvb3	26847153	26847202	50	6	108	0.0555556	38	134	0.283582	17	CHH	2.53623e-05	gain	Gene body	ID=TE_00016899_LTR
Fvb3	26882353	26882402	50	5	88	0.0568182	55	154	0.357143	19	CHH	2.23581e-06	gain	Gene body	ID=TE_00007416
Fvb3	26886753	26886802	50	1	59	0.0169492	19	81	0.234568	14	CHH	0.000522452	gain	Gene body	ID=TE_00026572_LTR
Fvb3	26898553	26898602	50	11	66	0.166667	34	87	0.390805	14	CHH	0.00305138	gain	Gene body	ID=TE_00013712
Fvb3	26964453	26964502	50	7	69	0.101449	28	75	0.373333	14	CHH	0.000317548	gain	Gene body	ID=TE_00001954
Fvb3	26966253	26966302	50	29	79	0.367089	20	164	0.121951	17	CHH	3.76354e-05	loss	Gene body	ID=TE_00029787
Fvb3	26986103	26986152	50	62	75	0.826667	85	156	0.544872	13	CHH	9.96599e-05	loss	Gene body	ID=TE_00013016
Fvb3	26986153	26986202	50	57	61	0.934426	73	119	0.613445	10	CHH	2.71358e-05	loss	Gene body	ID=TE_00013016
Fvb3	27001003	27001052	50	30	69	0.434783	101	158	0.639241	13	CHH	0.00453714	gain	Gene body	ID=TE_00013380_LTR
Fvb3	27001403	27001452	50	14	33	0.424242	3	38	0.0789474	8	CHH	0.00102952	loss	Gene body	ID=TE_00013380_LTR
Fvb3	27088353	27088402	50	64	77	0.831169	85	158	0.537975	15	CHH	4.95698e-05	loss	Gene body	ID=TE_00020139
Fvb3	27088403	27088452	50	25	27	0.925926	26	43	0.604651	6	CHH	0.00371312	loss	Gene body	ID=TE_00020139
Fvb3	27142453	27142502	50	19	63	0.301587	10	99	0.10101	13	CHH	0.00158816	loss	Gene body	ID=TE_00008504_LTR
Fvb3	27142503	27142552	50	30	84	0.357143	7	122	0.057377	18	CHH	6.609e-07	loss	Gene body	ID=TE_00008504_LTR
Fvb3	27147553	27147602	50	3	102	0.0294118	26	111	0.234234	13	CHH	5.37218e-05	gain	Gene body	ID=TE_00003318_INT
Fvb3	27167353	27167402	50	25	37	0.675676	21	75	0.28	9	CHH	0.000170596	loss	Gene body	ID=Fvb3:27166302..27167874#DNA/DTM
Fvb3	27186853	27186902	50	13	48	0.270833	2	54	0.037037	11	CHH	0.0012592	loss	Gene body	ID=TE_00017257
Fvb3	27241753	27241802	50	48	83	0.578313	45	124	0.362903	18	CHH	0.0027301	loss	Gene body	ID=TE_00013016
Fvb3	27241803	27241852	50	53	92	0.576087	41	121	0.338843	15	CHH	0.000880109	loss	Gene body	ID=TE_00013016
Fvb3	27246603	27246652	50	19	67	0.283582	4	97	0.0412371	14	CHH	4.73568e-05	loss	Gene body	ID=TE_00021434_LTR
Fvb3	27248703	27248752	50	35	105	0.333333	106	157	0.675159	21	CHH	8.80925e-07	gain	Gene body	ID=TE_00013016
Fvb3	27260653	27260702	50	31	107	0.28972	8	109	0.0733945	20	CHH	0.000112358	loss	Gene body	ID=TE_00014133
Fvb3	27273253	27273302	50	4	81	0.0493827	50	192	0.260417	15	CHH	0.000173108	gain	Gene body	ID=TE_00025532
Fvb3	27273303	27273352	50	8	144	0.0555556	83	310	0.267742	19	CHH	1.83587e-06	gain	Gene body	ID=TE_00025532
Fvb3	27290803	27290852	50	14	56	0.25	2	107	0.0186916	14	CHH	1.52024e-05	loss	Gene body	ID=TE_00014133
Fvb3	27322203	27322252	50	21	83	0.253012	91	162	0.561728	18	CHH	2.38542e-05	gain	Gene body	ID=TE_00007368_LTR
Fvb3	27336803	27336852	50	26	93	0.27957	7	126	0.0555556	13	CHH	2.46486e-05	loss	Gene body	ID=TE_00026591
Fvb3	27338753	27338802	50	43	90	0.477778	43	177	0.242938	15	CHH	0.000246354	loss	Gene body	ID=TE_00034397_INT
Fvb3	27364753	27364802	50	6	62	0.0967742	33	97	0.340206	15	CHH	0.000816939	gain	Gene body	ID=Fvb3:27362832..27365919#DNA/DTM
Fvb3	27388553	27388602	50	4	60	0.0666667	13	45	0.288889	10	CHH	0.00268831	gain	Gene body	ID=TE_00018861_LTR
Fvb3	27416003	27416052	50	15	58	0.258621	2	48	0.0416667	11	CHH	0.00291424	loss	Gene body	ID=TE_00035145
Fvb3	27464153	27464202	50	46	127	0.362205	15	97	0.154639	18	CHH	0.000870042	loss	Gene body	ID=TE_00017320
Fvb3	27474303	27474352	50	33	81	0.407407	16	83	0.192771	13	CHH	0.00314881	loss	Gene body	ID=TE_00011188
Fvb3	27481853	27481902	50	29	80	0.3625	15	150	0.1	15	CHH	1.02198e-05	loss	Gene body	ID=TE_00010699
Fvb3	27494503	27494552	50	38	56	0.678571	36	81	0.444444	11	CHH	0.00707211	loss	Gene body	ID=TE_00003094_LTR
Fvb3	27500403	27500452	50	15	97	0.154639	52	142	0.366197	12	CHH	0.000620141	gain	Gene body	ID=TE_00033204_INT
Fvb3	27501203	27501252	50	35	83	0.421687	21	101	0.207921	12	CHH	0.00217324	loss	Gene body	ID=TE_00023553
Fvb3	27506953	27507002	50	15	62	0.241935	78	130	0.6	12	CHH	1.97536e-05	gain	Gene body	ID=TE_00022760
Fvb3	27519053	27519102	50	31	91	0.340659	25	183	0.136612	17	CHH	0.000203684	loss	Gene body	ID=TE_00033204_INT
Fvb3	27542303	27542352	50	36	98	0.367347	21	128	0.164062	19	CHH	0.000800515	loss	Gene body	ID=TE_00026856
Fvb3	27602803	27602852	50	22	79	0.278481	89	169	0.526627	14	CHH	0.000482669	gain	Gene body	ID=TE_00013016
Fvb3	27620553	27620602	50	26	72	0.361111	11	101	0.108911	15	CHH	0.000178832	loss	Gene body	ID=TE_00019345_INT
Fvb3	27631653	27631702	50	5	59	0.0847458	23	71	0.323944	12	CHH	0.00134689	gain	Gene body	ID=TE_00017213
Fvb3	27684003	27684052	50	16	57	0.280702	5	162	0.0308642	11	CHH	6.57315e-07	loss	Gene body	ID=TE_00001341
Fvb3	27711603	27711652	50	22	70	0.314286	8	73	0.109589	13	CHH	0.00312133	loss	Gene body	ID=TE_00023190
Fvb3	27756253	27756302	50	42	85	0.494118	43	186	0.231183	16	CHH	5.86218e-05	loss	Gene body	ID=TE_00005571
Fvb3	27756403	27756452	50	41	80	0.5125	40	130	0.307692	14	CHH	0.00353347	loss	Gene body	ID=TE_00033440
Fvb3	27795653	27795702	50	8	36	0.222222	1	52	0.0192308	8	CHH	0.00246568	loss	Gene body	ID=TE_00005137
Fvb3	27814353	27814402	50	22	83	0.26506	14	231	0.0606061	18	CHH	4.9206e-06	loss	Gene body	ID=Fvb3:27808290..27815962#LTR/unknown
Fvb3	27842953	27843002	50	52	72	0.722222	61	117	0.521368	13	CHH	0.00650861	loss	Gene body	ID=TE_00028631
Fvb3	27855203	27855252	50	7	59	0.118644	34	100	0.34	12	CHH	0.00251972	gain	Gene body	ID=TE_00004906
Fvb3	27864303	27864352	50	35	54	0.648148	20	60	0.333333	12	CHH	0.00115556	loss	Gene body	ID=TE_00029902
Fvb3	27915503	27915552	50	8	34	0.235294	1	45	0.0222222	7	CHH	0.00362419	loss	Gene body	ID=TE_00013625
Fvb3	27944853	27944902	50	54	142	0.380282	22	132	0.166667	14	CHH	0.000202989	loss	Gene body	ID=TE_00005710
Fvb3	27954953	27955002	50	3	30	0.1	17	37	0.459459	6	CHH	0.00182418	gain	Gene body	ID=TE_00037445
Fvb3	27963903	27963952	50	21	122	0.172131	58	119	0.487395	14	CHH	2.16621e-06	gain	Gene body	ID=TE_00001757
Fvb3	27980453	27980502	50	24	62	0.387097	25	135	0.185185	14	CHH	0.00279579	loss	Gene body	ID=TE_00026797
Fvb3	27983453	27983502	50	2	67	0.0298507	16	65	0.246154	12	CHH	0.000544458	gain	Gene body	ID=Fvb3:27981379..27984027#DNA/DTC
Fvb3	27993753	27993802	50	2	60	0.0333333	13	55	0.236364	10	CHH	0.00166535	gain	Gene body	ID=TE_00023703
Fvb3	28001653	28001702	50	32	87	0.367816	12	120	0.1	17	CHH	1.92467e-05	loss	Gene body	ID=TE_00006800
Fvb3	28030753	28030802	50	27	77	0.350649	5	61	0.0819672	15	CHH	0.000411562	loss	Gene body	ID=TE_00008018
Fvb3	28043503	28043552	50	36	99	0.363636	8	85	0.0941176	20	CHH	7.0738e-05	loss	Gene body	ID=TE_00017701
Fvb3	28056103	28056152	50	4	97	0.0412371	69	207	0.333333	18	CHH	5.27895e-07	gain	Gene body	ID=TE_00013280
Fvb3	28070203	28070252	50	18	58	0.310345	3	97	0.0309278	8	CHH	6.99908e-06	loss	Gene body	ID=TE_00017803
Fvb3	28076003	28076052	50	68	167	0.407186	160	252	0.634921	23	CHH	2.45028e-05	gain	Gene body	ID=TE_00015574
Fvb3	28130003	28130052	50	32	74	0.432432	19	113	0.168142	16	CHH	0.000189885	loss	Gene body	ID=TE_00039088_LTR
Fvb3	28133503	28133552	50	41	47	0.87234	69	106	0.650943	11	CHH	0.00532134	loss	Gene body	ID=TE_00005537_LTR
Fvb3	28162653	28162702	50	17	62	0.274194	8	112	0.0714286	13	CHH	0.000497382	loss	Gene body	ID=TE_00006630_LTR
Fvb3	28162753	28162802	50	23	54	0.425926	9	55	0.163636	10	CHH	0.00311287	loss	Gene body	ID=TE_00006630_LTR
Fvb3	28169703	28169752	50	1	49	0.0204082	22	81	0.271605	12	CHH	0.000517942	gain	Gene body	ID=TE_00020770
Fvb3	28199253	28199302	50	15	51	0.294118	2	44	0.0454545	11	CHH	0.00207058	loss	Gene body	ID=TE_00006630_LTR
Fvb3	28200453	28200502	50	29	58	0.5	11	84	0.130952	8	CHH	1.08156e-05	loss	Gene body	ID=TE_00010604_LTR
Fvb3	28204103	28204152	50	21	60	0.35	14	96	0.145833	12	CHH	0.00340701	loss	Gene body	ID=TE_00008409_INT
Fvb3	28209503	28209552	50	17	112	0.151786	33	85	0.388235	21	CHH	0.000340462	gain	Gene body	ID=TE_00014975
Fvb3	28218003	28218052	50	12	52	0.230769	1	93	0.0107527	13	CHH	3.95035e-05	loss	Gene body	ID=TE_00022275
Fvb3	28247903	28247952	50	39	81	0.481481	37	133	0.278195	12	CHH	0.00304754	loss	Gene body	ID=TE_00022245
Fvb3	28251053	28251102	50	4	111	0.036036	63	134	0.470149	17	CHH	8.88425e-12	gain	Gene body	ID=TE_00014275
Fvb3	28280053	28280102	50	44	74	0.594595	83	101	0.821782	15	CHH	0.0012592	gain	Gene body	ID=TE_00029291
Fvb3	28311353	28311402	50	6	70	0.0857143	34	118	0.288136	12	CHH	0.00144783	gain	Gene body	ID=Fvb3:28309191..28311921#DNA/DTC
Fvb3	28417653	28417702	50	2	99	0.020202	18	74	0.243243	16	CHH	2.83631e-05	gain	Gene body	ID=TE_00025032
Fvb3	28447503	28447552	50	23	157	0.146497	76	191	0.397906	18	CHH	2.55401e-06	gain	Gene body	ID=TE_00013660_INT
Fvb3	28475803	28475852	50	69	95	0.726316	51	109	0.46789	20	CHH	0.000380103	loss	Gene body	ID=TE_00005627
Fvb3	28475853	28475902	50	32	51	0.627451	24	69	0.347826	11	CHH	0.00287454	loss	Gene body	ID=TE_00005627
Fvb3	28479103	28479152	50	16	53	0.301887	5	73	0.0684932	13	CHH	0.000837497	loss	Gene body	ID=TE_00017396
Fvb3	28480203	28480252	50	25	76	0.328947	14	162	0.0864198	16	CHH	1.52227e-05	loss	Gene body	ID=TE_00025260
Fvb3	28508703	28508752	50	30	96	0.3125	16	158	0.101266	15	CHH	7.91173e-05	loss	Gene body	ID=TE_00014578
Fvb3	28602153	28602202	50	11	42	0.261905	0	60	0	10	CHH	9.14486e-05	loss	Gene body	ID=TE_00013369
Fvb3	28628553	28628602	50	16	78	0.205128	49	114	0.429825	14	CHH	0.00165589	gain	Gene body	ID=TE_00023688
Fvb3	28665103	28665152	50	34	102	0.333333	17	141	0.120567	16	CHH	0.000162128	loss	Gene body	ID=TE_00029247_LTR
Fvb3	28679553	28679602	50	0	81	0	24	69	0.347826	14	CHH	1.9572e-07	gain	Gene body	ID=TE_00022118
Fvb3	28679603	28679652	50	2	76	0.0263158	22	79	0.278481	15	CHH	5.678e-05	gain	Gene body	ID=TE_00022118
Fvb3	28706753	28706802	50	19	53	0.358491	8	70	0.114286	11	CHH	0.00161691	loss	Gene body	ID=TE_00021557
Fvb3	28729653	28729702	50	14	49	0.285714	7	98	0.0714286	11	CHH	0.000771714	loss	Gene body	ID=TE_00025237
Fvb3	28739903	28739952	50	8	66	0.121212	27	84	0.321429	16	CHH	0.00442188	gain	Gene body	ID=TE_00025032
Fvb3	28741353	28741402	50	0	56	0	28	64	0.4375	13	CHH	3.58083e-07	gain	Gene body	ID=TE_00014340
Fvb3	28743053	28743102	50	18	53	0.339623	9	66	0.136364	12	CHH	0.00855351	loss	Gene body	ID=TE_00001954
Fvb3	28744603	28744652	50	24	42	0.571429	11	48	0.229167	10	CHH	0.00127509	loss	Gene body	ID=TE_00006419
Fvb3	28776703	28776752	50	43	147	0.292517	9	135	0.0666667	19	CHH	7.928e-06	loss	Gene body	ID=TE_00007416
Fvb3	28785903	28785952	50	20	94	0.212766	58	133	0.43609	16	CHH	0.000795309	gain	Gene body	ID=Fvb3:28785832..28787667#DNA/DTA
Fvb3	28801603	28801652	50	15	41	0.365854	6	80	0.075	10	CHH	0.000173137	loss	Gene body	ID=Fvb3:28801245..28804711#DNA/DTC
Fvb3	28831453	28831502	50	6	58	0.103448	26	84	0.309524	10	CHH	0.00428785	gain	Gene body	ID=TE_00033204_INT
Fvb3	28860003	28860052	50	26	82	0.317073	44	73	0.60274	16	CHH	0.000635662	gain	Gene body	ID=TE_00017701
Fvb3	28876303	28876352	50	36	73	0.493151	15	113	0.132743	13	CHH	1.12525e-06	loss	Gene body	ID=Fvb3:28876304..28882826#LTR/unknown
Fvb3	28882953	28883002	50	52	103	0.504854	17	69	0.246377	17	CHH	0.00106123	loss	Gene body	ID=TE_00033204_INT
Fvb3	28883003	28883052	50	47	85	0.552941	19	59	0.322034	14	CHH	0.00650849	loss	Gene body	ID=TE_00033204_INT
Fvb3	28889253	28889302	50	6	41	0.146341	25	62	0.403226	10	CHH	0.00574046	gain	Gene body	ID=TE_00026532_INT
Fvb3	28963653	28963702	50	33	67	0.492537	51	69	0.73913	11	CHH	0.00355781	gain	Gene body	ID=TE_00027554
Fvb3	28963703	28963752	50	34	115	0.295652	64	100	0.64	16	CHH	4.09862e-06	gain	Gene body	ID=TE_00027554
Fvb3	28987053	28987102	50	13	40	0.325	3	50	0.06	10	CHH	0.00149565	loss	Gene body	ID=TE_00017787
Fvb3	29105403	29105452	50	16	79	0.202532	87	132	0.659091	19	CHH	8.80984e-09	gain	Gene body	ID=TE_00036703_LTR
Fvb3	29105453	29105502	50	12	80	0.15	28	61	0.459016	15	CHH	0.000155432	gain	Gene body	ID=TE_00036703_LTR
Fvb3	29110503	29110552	50	43	111	0.387387	57	92	0.619565	13	CHH	0.0013827	gain	Gene body	ID=TE_00022829
Fvb3	29110803	29110852	50	14	84	0.166667	48	121	0.396694	14	CHH	0.000716868	gain	Gene body	ID=TE_00037170_LTR
Fvb3	29110853	29110902	50	7	40	0.175	23	53	0.433962	10	CHH	0.00824038	gain	Gene body	ID=TE_00037170_LTR
Fvb3	29111803	29111852	50	24	56	0.428571	15	75	0.2	13	CHH	0.00503556	loss	Gene body	ID=TE_00014133
Fvb3	29114453	29114502	50	35	77	0.454545	55	79	0.696203	16	CHH	0.00272404	gain	Gene body	ID=TE_00016674_LTR
Fvb3	29181603	29181652	50	12	49	0.244898	3	72	0.0416667	11	CHH	0.00125171	loss	Gene body	ID=TE_00017737
Fvb3	29181653	29181702	50	30	99	0.30303	9	88	0.102273	18	CHH	0.00111107	loss	Gene body	ID=TE_00017737
Fvb3	29217603	29217652	50	30	91	0.32967	5	62	0.0806452	14	CHH	0.000576688	loss	Gene body	ID=TE_00023717
Fvb3	29218853	29218902	50	40	73	0.547945	26	104	0.25	16	CHH	0.000154539	loss	Gene body	ID=Fvb3:29218125..29223598#LTR/unknown
Fvb3	29249053	29249102	50	7	24	0.291667	0	31	0	6	CHH	0.00171783	loss	Gene body	ID=TE_00027600
Fvb3	29275153	29275202	50	13	74	0.175676	31	82	0.378049	12	CHH	0.00540399	gain	Gene body	ID=TE_00017701
Fvb3	29288303	29288352	50	3	79	0.0379747	26	108	0.240741	11	CHH	0.000333309	gain	Gene body	ID=TE_00013072
Fvb3	29311753	29311802	50	5	62	0.0806452	24	84	0.285714	10	CHH	0.0026083	gain	Gene body	ID=TE_00015201
Fvb3	29324153	29324202	50	14	40	0.35	9	85	0.105882	10	CHH	0.00141508	loss	Gene body	ID=TE_00019221_LTR
Fvb3	29378603	29378652	50	10	83	0.120482	52	147	0.353741	14	CHH	0.000290724	gain	Gene body	ID=TE_00001341
Fvb3	29437503	29437552	50	17	103	0.165049	63	166	0.379518	16	CHH	0.000380213	gain	Gene body	ID=TE_00021386_INT
Fvb3	29437553	29437602	50	17	99	0.171717	71	172	0.412791	14	CHH	0.000133372	gain	Gene body	ID=TE_00021386_INT
Fvb3	29437603	29437652	50	28	103	0.271845	100	183	0.546448	13	CHH	3.455e-05	gain	Gene body	ID=TE_00021386_INT
Fvb3	29459703	29459752	50	3	68	0.0441176	31	105	0.295238	17	CHH	0.000142914	gain	Gene body	ID=TE_00038060_LTR
Fvb3	29459853	29459902	50	18	82	0.219512	32	74	0.432432	18	CHH	0.00482971	gain	Gene body	ID=TE_00038060_LTR
Fvb3	29464753	29464802	50	16	64	0.25	47	99	0.474747	12	CHH	0.00442508	gain	Gene body	ID=TE_00007368_LTR
Fvb3	29487603	29487652	50	33	75	0.44	31	131	0.236641	18	CHH	0.00287743	loss	Gene body	ID=Fvb3:29487593..29494085#LTR/unknown
Fvb3	29493953	29494002	50	10	70	0.142857	35	81	0.432099	17	CHH	0.000252561	gain	Gene body	ID=Fvb3:29487593..29494085#LTR/unknown
Fvb3	29561003	29561052	50	25	68	0.367647	15	94	0.159574	14	CHH	0.0029087	loss	Gene body	ID=TE_00021499
Fvb3	29591253	29591302	50	1	53	0.0188679	14	62	0.225806	10	CHH	0.00142032	gain	Gene body	ID=TE_00017473
Fvb3	29605753	29605802	50	20	66	0.30303	3	86	0.0348837	13	CHH	2.53318e-05	loss	Gene body	ID=Fvb3:29605786..29615086#LTR/Gypsy
Fvb3	29606253	29606302	50	21	78	0.269231	118	234	0.504274	17	CHH	0.000549242	gain	Gene body	ID=Fvb3:29605786..29615086#LTR/Gypsy
Fvb3	29606303	29606352	50	11	70	0.157143	110	270	0.407407	16	CHH	0.000234866	gain	Gene body	ID=Fvb3:29605786..29615086#LTR/Gypsy
Fvb3	29613653	29613702	50	21	64	0.328125	4	48	0.0833333	12	CHH	0.00254399	loss	Gene body	ID=Fvb3:29605786..29615086#LTR/Gypsy
Fvb3	29659903	29659952	50	2	53	0.0377358	38	145	0.262069	13	CHH	0.000814756	gain	Gene body	ID=TE_00019619
Fvb3	29715353	29715402	50	30	62	0.483871	32	116	0.275862	13	CHH	0.00584653	loss	Gene body	ID=TE_00033204_INT
Fvb3	29718503	29718552	50	1	54	0.0185185	23	103	0.223301	13	CHH	0.00106897	gain	Gene body	ID=TE_00007927
Fvb3	29723653	29723702	50	16	51	0.313725	0	72	0	10	CHH	3.48998e-06	loss	Gene body	ID=TE_00004585
Fvb3	29724203	29724252	50	11	74	0.148649	31	82	0.378049	17	CHH	0.00168388	gain	Gene body	ID=TE_00028494
Fvb3	29733303	29733352	50	28	91	0.307692	11	149	0.0738255	14	CHH	1.25551e-05	loss	Gene body	ID=TE_00007631
Fvb3	29733353	29733402	50	30	51	0.588235	22	123	0.178862	11	CHH	1.17666e-06	loss	Gene body	ID=TE_00007631
Fvb3	29743703	29743752	50	24	71	0.338028	4	62	0.0645161	10	CHH	0.000265113	loss	Gene body	ID=TE_00000034
Fvb3	29755453	29755502	50	38	80	0.475	63	81	0.777778	9	CHH	0.000187474	gain	Gene body	ID=TE_00013201_LTR
Fvb3	29921553	29921602	50	3	86	0.0348837	27	102	0.264706	14	CHH	6.77103e-05	gain	Gene body	ID=TE_00005732
Fvb3	29945203	29945252	50	28	98	0.285714	13	160	0.08125	11	CHH	5.2779e-05	loss	Gene body	ID=TE_00009238
Fvb3	29957903	29957952	50	24	68	0.352941	6	57	0.105263	9	CHH	0.00166535	loss	Gene body	ID=TE_00026855
Fvb3	29991003	29991052	50	26	59	0.440678	19	93	0.204301	13	CHH	0.0023303	loss	Gene body	ID=TE_00005168
Fvb3	30010703	30010752	50	1	39	0.025641	19	36	0.527778	9	CHH	7.1662e-06	gain	Gene body	ID=TE_00022192
Fvb3	30108803	30108852	50	32	78	0.410256	18	96	0.1875	12	CHH	0.00166577	loss	Gene body	ID=TE_00023585
Fvb3	30117653	30117702	50	2	47	0.0425532	13	48	0.270833	10	CHH	0.0027479	gain	Gene body	ID=TE_00023247
Fvb3	30117703	30117752	50	23	77	0.298701	45	89	0.505618	15	CHH	0.00706603	gain	Gene body	ID=TE_00023812
Fvb3	30171103	30171152	50	41	70	0.585714	28	76	0.368421	14	CHH	0.00864045	loss	Gene body	ID=TE_00024075
Fvb3	30171153	30171202	50	24	50	0.48	17	75	0.226667	12	CHH	0.00358547	loss	Gene body	ID=TE_00024075
Fvb3	30171203	30171252	50	50	83	0.60241	29	127	0.228346	18	CHH	7.78994e-07	loss	Gene body	ID=TE_00023370
Fvb3	30173653	30173702	50	24	35	0.685714	15	56	0.267857	8	CHH	0.000219948	loss	Gene body	ID=TE_00017149
Fvb3	30184303	30184352	50	22	72	0.305556	14	140	0.1	18	CHH	0.000342495	loss	Gene body	ID=TE_00020595
Fvb3	30264853	30264902	50	37	62	0.596774	12	65	0.184615	13	CHH	1.23487e-05	loss	Gene body	ID=TE_00021722
Fvb3	30330153	30330202	50	24	64	0.375	18	117	0.153846	14	CHH	0.00112108	loss	Gene body	ID=TE_00023151
Fvb3	30334703	30334752	50	60	118	0.508475	42	138	0.304348	15	CHH	0.00126571	loss	Gene body	ID=TE_00015456
Fvb3	30379003	30379052	50	19	52	0.365385	11	74	0.148649	13	CHH	0.00529922	loss	Gene body	ID=TE_00024273
Fvb3	30413553	30413602	50	7	82	0.0853659	47	155	0.303226	16	CHH	0.000313721	gain	Gene body	ID=TE_00020457
Fvb3	30422753	30422802	50	5	74	0.0675676	18	65	0.276923	14	CHH	0.00130618	gain	Gene body	ID=TE_00027721_LTR
Fvb3	30468053	30468102	50	39	95	0.410526	28	133	0.210526	14	CHH	0.00149136	loss	Gene body	ID=TE_00029627_LTR
Fvb3	30543903	30543952	50	47	141	0.333333	3	127	0.023622	14	CHH	5.66086e-09	loss	Gene body	ID=TE_00038952_LTR
Fvb3	30547603	30547652	50	19	44	0.431818	11	60	0.183333	11	CHH	0.00603712	loss	Gene body	ID=TE_00021433
Fvb3	30561503	30561552	50	41	87	0.471264	35	156	0.224359	19	CHH	0.000182777	loss	Gene body	ID=TE_00014133
Fvb3	30578703	30578752	50	17	45	0.377778	11	70	0.157143	11	CHH	0.00730864	loss	Gene body	ID=TE_00028523
Fvb3	30607503	30607552	50	17	58	0.293103	6	77	0.0779221	13	CHH	0.00139019	loss	Gene body	ID=TE_00030676
Fvb3	30609803	30609852	50	5	52	0.0961538	19	64	0.296875	12	CHH	0.00804987	gain	Gene body	ID=TE_00004345
Fvb3	30616503	30616552	50	1	43	0.0232558	16	71	0.225352	10	CHH	0.00377415	gain	Gene body	ID=TE_00036861
Fvb3	30618153	30618202	50	45	82	0.54878	24	87	0.275862	13	CHH	0.000564255	loss	Gene body	ID=Fvb3:30617162..30618696#DNA/DTM
Fvb3	30628253	30628302	50	19	60	0.316667	6	84	0.0714286	12	CHH	0.000289129	loss	Gene body	ID=TE_00009192
Fvb3	30705653	30705702	50	22	55	0.4	12	80	0.15	13	CHH	0.0014069	loss	Gene body	ID=TE_00027721_LTR
Fvb3	30821903	30821952	50	14	74	0.189189	55	130	0.423077	14	CHH	0.00104806	gain	Gene body	ID=TE_00024576
Fvb3	30821953	30822002	50	4	60	0.0666667	31	74	0.418919	11	CHH	2.17541e-05	gain	Gene body	ID=TE_00024576
Fvb3	30835203	30835252	50	45	85	0.529412	43	195	0.220513	15	CHH	3.14007e-06	loss	Gene body	ID=TE_00030013
Fvb3	30835303	30835352	50	28	37	0.756757	61	120	0.508333	7	CHH	0.00779637	loss	Gene body	ID=TE_00003468
Fvb3	30841853	30841902	50	18	56	0.321429	111	198	0.560606	14	CHH	0.00202566	gain	Gene body	ID=TE_00032048
Fvb3	30846103	30846152	50	13	74	0.175676	45	117	0.384615	14	CHH	0.00268831	gain	Gene body	ID=TE_00022263_LTR
Fvb3	30886853	30886902	50	11	70	0.157143	26	70	0.371429	13	CHH	0.00445441	gain	Gene body	ID=TE_00030293
Fvb3	30999453	30999502	50	49	67	0.731343	32	88	0.363636	12	CHH	2.82774e-05	loss	Gene body	ID=TE_00023194
Fvb3	31006953	31007002	50	19	68	0.279412	3	119	0.0252101	17	CHH	2.37852e-06	loss	Gene body	ID=TE_00023717
Fvb3	31038653	31038702	50	24	66	0.363636	5	84	0.0595238	16	CHH	1.71742e-05	loss	Gene body	ID=TE_00013314
Fvb3	31038753	31038802	50	28	57	0.491228	67	94	0.712766	11	CHH	0.00655696	gain	Gene body	ID=TE_00018150_INT
Fvb3	31040803	31040852	50	12	49	0.244898	6	169	0.035503	12	CHH	1.66705e-05	loss	Gene body	ID=TE_00017276
Fvb3	31041103	31041152	50	4	64	0.0625	25	92	0.271739	10	CHH	0.00134144	gain	Gene body	ID=TE_00017276
Fvb3	31088303	31088352	50	20	57	0.350877	14	146	0.0958904	14	CHH	5.07877e-05	loss	Gene body	ID=TE_00029068_LTR
Fvb3	31172153	31172202	50	62	107	0.579439	59	188	0.31383	15	CHH	3.78907e-05	loss	Gene body	ID=TE_00001954
Fvb3	31177503	31177552	50	26	103	0.252427	4	106	0.0377358	17	CHH	4.24419e-05	loss	Gene body	ID=TE_00022034_INT
Fvb3	31296453	31296502	50	20	57	0.350877	43	70	0.614286	14	CHH	0.00360757	gain	Gene body	ID=TE_00036817_LTR
Fvb3	31332203	31332252	50	3	44	0.0681818	15	52	0.288462	11	CHH	0.00616982	gain	Gene body	ID=TE_00020139
Fvb3	31332303	31332352	50	3	59	0.0508475	14	55	0.254545	12	CHH	0.00274787	gain	Gene body	ID=TE_00020139
Fvb3	31399303	31399352	50	7	117	0.0598291	30	113	0.265487	20	CHH	7.79359e-05	gain	Gene body	ID=TE_00026098
Fvb3	31439703	31439752	50	44	46	0.956522	38	61	0.622951	10	CHH	0.000153801	loss	Gene body	ID=TE_00019848
Fvb3	31439753	31439802	50	82	112	0.732143	51	97	0.525773	16	CHH	0.00244496	loss	Gene body	ID=TE_00019848
Fvb3	31528453	31528502	50	36	133	0.270677	6	92	0.0652174	15	CHH	0.000241378	loss	Gene body	ID=TE_00002819
Fvb3	31550153	31550202	50	19	72	0.263889	1	72	0.0138889	12	CHH	5.6927e-05	loss	Gene body	ID=TE_00006357
Fvb3	31591753	31591802	50	72	141	0.510638	37	142	0.260563	27	CHH	5.97869e-05	loss	Gene body	ID=TE_00021434_LTR
Fvb3	31633153	31633202	50	16	57	0.280702	6	78	0.0769231	12	CHH	0.00199354	loss	Gene body	ID=TE_00009099_INT
Fvb3	31733103	31733152	50	24	59	0.40678	10	69	0.144928	13	CHH	0.00120458	loss	Gene body	ID=TE_00018346
Fvb3	31842803	31842852	50	8	85	0.0941176	45	112	0.401786	13	CHH	1.01271e-05	gain	Gene body	ID=TE_00013044
Fvb3	31858253	31858302	50	12	99	0.121212	81	160	0.50625	22	CHH	1.84744e-08	gain	Gene body	ID=TE_00001341
Fvb3	31914303	31914352	50	4	75	0.0533333	30	107	0.280374	17	CHH	0.000258011	gain	Gene body	ID=TE_00014133
Fvb3	32208053	32208102	50	38	103	0.368932	5	95	0.0526316	13	CHH	1.0639e-06	loss	Gene body	ID=Fvb3:32207958..32214622#LTR/unknown
Fvb3	32213653	32213702	50	32	79	0.405063	9	81	0.111111	16	CHH	7.43995e-05	loss	Gene body	ID=Fvb3:32207958..32214622#LTR/unknown
Fvb3	32249603	32249652	50	17	76	0.223684	1	75	0.0133333	14	CHH	0.000178446	loss	Gene body	ID=TE_00027721_LTR
Fvb3	32323903	32323952	50	21	71	0.295775	4	101	0.039604	16	CHH	1.63738e-05	loss	Gene body	ID=TE_00016870
Fvb3	32428253	32428302	50	26	50	0.52	9	55	0.163636	10	CHH	0.000257494	loss	Gene body	ID=TE_00032968
Fvb3	32494553	32494602	50	54	86	0.627907	51	149	0.342282	13	CHH	7.82424e-05	loss	Gene body	ID=TE_00025265_INT
Fvb3	32616653	32616702	50	66	131	0.503817	49	180	0.272222	21	CHH	9.71134e-05	loss	Gene body	ID=TE_00021669
Fvb3	32659203	32659252	50	6	81	0.0740741	30	106	0.283019	16	CHH	0.000593125	gain	Gene body	ID=TE_00033204_INT
Fvb3	32659253	32659302	50	3	61	0.0491803	19	64	0.296875	12	CHH	0.000520659	gain	Gene body	ID=TE_00033751_LTR
Fvb3	32769903	32769952	50	64	94	0.680851	38	116	0.327586	12	CHH	3.5266e-06	loss	Gene body	ID=TE_00031392
Fvb3	32770303	32770352	50	44	58	0.758621	18	44	0.409091	11	CHH	0.000610825	loss	Gene body	ID=TE_00031392
Fvb3	32770403	32770452	50	5	24	0.208333	0	42	0	6	CHH	0.00255849	loss	Gene body	ID=TE_00031392
Fvb3	32806903	32806952	50	37	95	0.389474	9	130	0.0692308	15	CHH	1.27965e-07	loss	Gene body	ID=TE_00016186
Fvb3	32856903	32856952	50	24	92	0.26087	5	131	0.0381679	16	CHH	8.53494e-06	loss	Gene body	ID=TE_00014817
Fvb3	32889903	32889952	50	30	71	0.422535	21	104	0.201923	15	CHH	0.00206721	loss	Gene body	ID=TE_00015713
Fvb3	32943953	32944002	50	18	61	0.295082	9	102	0.0882353	10	CHH	0.000924927	loss	Gene body	ID=Fvb3:32943477..32944751#DNA/DTA
Fvb3	32947553	32947602	50	16	49	0.326531	9	102	0.0882353	9	CHH	0.000443981	loss	Gene body	ID=TE_00016389_LTR
Fvb3	32972403	32972452	50	5	72	0.0694444	32	103	0.31068	16	CHH	0.000276253	gain	Gene body	ID=TE_00000034
Fvb3	33009303	33009352	50	35	92	0.380435	12	86	0.139535	16	CHH	0.000509313	loss	Gene body	ID=TE_00007253_INT
Fvb3	33045603	33045652	50	51	89	0.573034	52	148	0.351351	16	CHH	0.00123789	loss	Gene body	ID=TE_00009895
Fvb3	33045653	33045702	50	34	61	0.557377	18	90	0.2	10	CHH	2.86924e-05	loss	Gene body	ID=TE_00009895
Fvb3	33055153	33055202	50	13	36	0.361111	6	51	0.117647	9	CHH	0.00699934	loss	Gene body	ID=TE_00014531
Fvb3	33063653	33063702	50	69	70	0.985714	70	90	0.777778	15	CHH	0.000261296	loss	Gene body	ID=Fvb3:33063582..33065185#DNA/DTA
Fvb3	33065153	33065202	50	43	104	0.413462	38	204	0.186275	25	CHH	6.86763e-05	loss	Gene body	ID=Fvb3:33063582..33065185#DNA/DTA
Fvb3	33138103	33138152	50	14	36	0.388889	4	49	0.0816327	9	CHH	0.000955024	loss	Gene body	ID=TE_00035570
Fvb3	33151953	33152002	50	2	34	0.0588235	12	39	0.307692	7	CHH	0.00723978	gain	Gene body	ID=TE_00013625
Fvb3	33152203	33152252	50	50	74	0.675676	44	105	0.419048	13	CHH	0.00107169	loss	Gene body	ID=TE_00013625
Fvb3	33156403	33156452	50	17	42	0.404762	26	33	0.787879	7	CHH	0.00125196	gain	Gene body	ID=TE_00014314
Fvb3	33156453	33156502	50	15	34	0.441176	24	30	0.8	6	CHH	0.00377415	gain	Gene body	ID=TE_00014314
Fvb3	33181253	33181302	50	6	50	0.12	28	83	0.337349	8	CHH	0.00572696	gain	Gene body	ID=TE_00014531
Fvb3	33181303	33181352	50	5	41	0.121951	21	56	0.375	6	CHH	0.00578292	gain	Gene body	ID=TE_00014531
Fvb3	33204803	33204852	50	24	28	0.857143	23	54	0.425926	7	CHH	0.000376905	loss	Gene body	ID=TE_00000840
Fvb3	33239453	33239502	50	1	44	0.0227273	16	66	0.242424	11	CHH	0.00225469	gain	Gene body	ID=TE_00025583
Fvb3	33275153	33275202	50	12	44	0.272727	4	61	0.0655738	8	CHH	0.00400342	loss	Gene body	ID=TE_00025515_LTR
Fvb3	33284803	33284852	50	23	61	0.377049	44	65	0.676923	14	CHH	0.00111594	gain	Gene body	ID=TE_00013885
Fvb3	33313453	33313502	50	24	56	0.428571	50	56	0.892857	10	CHH	2.38667e-06	gain	Gene body	ID=TE_00025583
Fvb3	33323303	33323352	50	56	86	0.651163	29	95	0.305263	17	CHH	1.87245e-05	loss	Gene body	ID=TE_00014825
Fvb3	33324553	33324602	50	20	69	0.289855	120	236	0.508475	15	CHH	0.00178305	gain	Gene body	ID=TE_00001658
Fvb3	33324703	33324752	50	8	76	0.105263	37	99	0.373737	12	CHH	0.000157984	gain	Gene body	ID=TE_00001658
Fvb3	33328753	33328802	50	18	48	0.375	10	78	0.128205	11	CHH	0.00163536	loss	Gene body	ID=TE_00009090
Fvb3	33346953	33347002	50	2	47	0.0425532	13	48	0.270833	9	CHH	0.0027479	gain	Gene body	ID=Fvb3:33345581..33349219#DNA/DTA
Fvb3	33485203	33485252	50	15	65	0.230769	34	77	0.441558	10	CHH	0.00852563	gain	Gene body	ID=TE_00012199
Fvb3	33485253	33485302	50	20	70	0.285714	47	85	0.552941	10	CHH	0.00120922	gain	Gene body	ID=TE_00012199
Fvb3	33533103	33533152	50	55	84	0.654762	50	127	0.393701	18	CHH	0.000413468	loss	Gene body	ID=TE_00027591
Fvb3	33572403	33572452	50	40	86	0.465116	41	165	0.248485	17	CHH	0.00080722	loss	Gene body	ID=TE_00031379
Fvb3	33627353	33627402	50	9	69	0.130435	24	68	0.352941	11	CHH	0.00279103	gain	Gene body	ID=TE_00007416
Fvb3	33658153	33658202	50	44	81	0.54321	11	59	0.186441	12	CHH	7.19672e-05	loss	Gene body	ID=TE_00004424
Fvb3	33678503	33678552	50	25	60	0.416667	18	128	0.140625	13	CHH	9.04413e-05	loss	Gene body	ID=TE_00014445_INT
Fvb3	33678553	33678602	50	33	55	0.6	31	97	0.319588	10	CHH	0.00113604	loss	Gene body	ID=TE_00014445_INT
Fvb3	33691903	33691952	50	26	83	0.313253	12	111	0.108108	14	CHH	0.000644122	loss	Gene body	ID=TE_00013369
Fvb3	33725453	33725502	50	8	43	0.186047	47	83	0.566265	10	CHH	0.000133471	gain	Gene body	ID=TE_00013999
Fvb3	33755803	33755852	50	16	37	0.432432	41	56	0.732143	6	CHH	0.00411204	gain	Gene body	ID=TE_00004835
Fvb3	33768403	33768452	50	9	79	0.113924	28	72	0.388889	16	CHH	0.000216843	gain	Gene body	ID=TE_00038542
Fvb3	33768553	33768602	50	7	55	0.127273	28	66	0.424242	13	CHH	0.00059964	gain	Gene body	ID=TE_00038542
Fvb3	33769253	33769302	50	14	49	0.285714	48	89	0.539326	12	CHH	0.00456233	gain	Gene body	ID=TE_00004555
Fvb3	33769303	33769352	50	18	79	0.227848	40	90	0.444444	12	CHH	0.00355337	gain	Gene body	ID=TE_00004555
Fvb3	33867253	33867302	50	30	59	0.508475	12	79	0.151899	11	CHH	3.22465e-05	loss	Gene body	ID=TE_00029787
Fvb3	33873503	33873552	50	45	94	0.478723	29	115	0.252174	20	CHH	0.00101226	loss	Gene body	ID=TE_00039249_INT
Fvb3	33884203	33884252	50	23	62	0.370968	11	95	0.115789	14	CHH	0.00032258	loss	Gene body	ID=TE_00036703_LTR
Fvb3	33886853	33886902	50	19	54	0.351852	52	77	0.675325	10	CHH	0.00048791	gain	Gene body	ID=TE_00025171
Fvb3	33923803	33923852	50	25	81	0.308642	60	104	0.576923	15	CHH	0.00052398	gain	Gene body	ID=TE_00022040_LTR
Fvb3	33923853	33923902	50	9	46	0.195652	42	95	0.442105	10	CHH	0.0046978	gain	Gene body	ID=TE_00022040_LTR
Fvb3	33934453	33934502	50	20	75	0.266667	6	95	0.0631579	17	CHH	0.000484114	loss	Gene body	ID=Fvb3:33934186..33940090#LTR/unknown
Fvb3	33935903	33935952	50	22	75	0.293333	8	162	0.0493827	14	CHH	1.856e-06	loss	Gene body	ID=Fvb3:33934186..33940090#LTR/unknown
Fvb3	33937053	33937102	50	25	72	0.347222	9	93	0.0967742	16	CHH	0.000203841	loss	Gene body	ID=Fvb3:33934186..33940090#LTR/unknown
Fvb3	33939953	33940002	50	38	65	0.584615	41	111	0.369369	13	CHH	0.00591466	loss	Gene body	ID=Fvb3:33934186..33940090#LTR/unknown
Fvb3	33946503	33946552	50	16	50	0.32	3	54	0.0555556	12	CHH	0.000801006	loss	Gene body	ID=TE_00013044
Fvb3	33968153	33968202	50	20	61	0.327869	5	71	0.0704225	14	CHH	0.000354946	loss	Gene body	ID=TE_00018590
Fvb3	33971953	33972002	50	19	75	0.253333	2	79	0.0253165	13	CHH	0.000116799	loss	Gene body	ID=TE_00018590
Fvb3	34000753	34000802	50	27	99	0.272727	15	254	0.0590551	22	CHH	5.04063e-07	loss	Gene body	ID=TE_00029437
Fvb3	34001103	34001152	50	1	55	0.0181818	17	74	0.22973	11	CHH	0.000946006	gain	Gene body	ID=TE_00016608
Fvb3	34004503	34004552	50	8	62	0.129032	39	107	0.364486	14	CHH	0.00138911	gain	Gene body	ID=TE_00010663
Fvb3	34066103	34066152	50	18	44	0.409091	7	54	0.12963	9	CHH	0.00204768	loss	Gene body	ID=TE_00007740
Fvb3	34190653	34190702	50	44	108	0.407407	97	156	0.621795	19	CHH	0.000936429	gain	Gene body	ID=TE_00002133
Fvb3	34290253	34290302	50	4	45	0.0888889	19	64	0.296875	9	CHH	0.00880789	gain	Gene body	ID=TE_00011728
Fvb3	34407153	34407202	50	45	70	0.642857	13	65	0.2	15	CHH	2.3465e-06	loss	Gene body	ID=TE_00022393
Fvb3	34422403	34422452	50	26	65	0.4	16	86	0.186047	14	CHH	0.00410217	loss	Gene body	ID=TE_00001714
Fvb3	34454303	34454352	50	8	32	0.25	0	37	0	8	CHH	0.00164091	loss	Gene body	ID=TE_00013201_LTR
Fvb3	34454353	34454402	50	15	68	0.220588	1	85	0.0117647	17	CHH	9.20772e-05	loss	Gene body	ID=TE_00013201_LTR
Fvb3	34632153	34632202	50	24	73	0.328767	14	121	0.115702	11	CHH	0.000541005	loss	Gene body	ID=TE_00029184_INT
Fvb3	34639803	34639852	50	2	46	0.0434783	14	55	0.254545	9	CHH	0.00424176	gain	Gene body	ID=TE_00023585
Fvb3	34640603	34640652	50	1	40	0.025	13	45	0.288889	8	CHH	0.00146703	gain	Gene body	ID=TE_00018872
Fvb3	34642103	34642152	50	7	81	0.0864198	54	183	0.295082	19	CHH	0.000417145	gain	Gene body	ID=TE_00013625
Fvb3	34650753	34650802	50	42	104	0.403846	5	59	0.0847458	13	CHH	5.98435e-05	loss	Gene body	ID=TE_00021813
Fvb3	34652053	34652102	50	11	92	0.119565	55	146	0.376712	15	CHH	6.11081e-05	gain	Gene body	ID=TE_00021813
Fvb3	34736803	34736852	50	59	75	0.786667	88	169	0.52071	17	CHH	0.000221147	loss	Gene body	ID=TE_00005037
Fvb3	34736853	34736902	50	38	62	0.612903	42	124	0.33871	14	CHH	0.000646688	loss	Gene body	ID=TE_00005037
Fvb3	34756803	34756852	50	28	93	0.301075	13	209	0.062201	16	CHH	4.50438e-07	loss	Gene body	ID=TE_00016547_INT
Fvb3	34788103	34788152	50	32	105	0.304762	18	194	0.0927835	20	CHH	1.66984e-05	loss	Gene body	ID=Fvb3:34787945..34788932#DNA/DTM
Fvb3	34846153	34846202	50	14	40	0.35	3	37	0.0810811	8	CHH	0.00487319	loss	Gene body	ID=TE_00015717
Fvb3	34914003	34914052	50	22	82	0.268293	119	231	0.515152	16	CHH	0.000265113	gain	Gene body	ID=TE_00016439_INT
Fvb3	34921053	34921102	50	13	73	0.178082	39	103	0.378641	17	CHH	0.00447589	gain	Gene body	ID=TE_00015574
Fvb3	35008203	35008252	50	15	49	0.306122	3	56	0.0535714	10	CHH	0.000955909	loss	Gene body	ID=TE_00016942
Fvb3	35071203	35071252	50	26	67	0.38806	13	71	0.183099	16	CHH	0.00766616	loss	Gene body	ID=TE_00021367
Fvb3	35332953	35333002	50	159	205	0.77561	38	200	0.19	24	CHH	1.74054e-28	loss	Gene body	ID=TE_00007368_LTR
Fvb3	35333003	35333052	50	58	70	0.828571	32	93	0.344086	11	CHH	3.32699e-08	loss	Gene body	ID=TE_00007368_LTR
Fvb3	35333053	35333102	50	68	99	0.686869	36	119	0.302521	17	CHH	3.57871e-07	loss	Gene body	ID=TE_00007368_LTR
Fvb3	35365203	35365252	50	0	51	0	13	49	0.265306	9	CHH	0.000204223	gain	Gene body	ID=TE_00003952
Fvb3	35397353	35397402	50	34	71	0.478873	51	72	0.708333	11	CHH	0.00556304	gain	Gene body	ID=TE_00019414
Fvb3	35397653	35397702	50	44	105	0.419048	15	103	0.145631	16	CHH	5.05887e-05	loss	Gene body	ID=TE_00033204_INT
Fvb3	35440453	35440502	50	47	102	0.460784	40	167	0.239521	15	CHH	0.000354517	loss	Gene body	ID=TE_00017701
Fvb3	35462503	35462552	50	15	32	0.46875	7	39	0.179487	7	CHH	0.00875086	loss	Gene body	ID=TE_00023688
Fvb3	35694253	35694302	50	9	30	0.3	2	39	0.0512821	6	CHH	0.00550975	loss	Gene body	ID=Fvb3:35688254..35697455#LTR/unknown
Fvb3	35697353	35697402	50	38	82	0.463415	27	124	0.217742	16	CHH	0.000411713	loss	Gene body	ID=Fvb3:35688254..35697455#LTR/unknown
Fvb3	35699703	35699752	50	25	57	0.438596	26	120	0.216667	11	CHH	0.00278333	loss	Gene body	ID=TE_00023553
Fvb3	35704903	35704952	50	45	102	0.441176	18	113	0.159292	12	CHH	2.86924e-05	loss	Gene body	ID=TE_00000398
Fvb3	35842403	35842452	50	19	48	0.395833	13	79	0.164557	12	CHH	0.0040401	loss	Gene body	ID=TE_00010471
Fvb3	35945203	35945252	50	35	101	0.346535	10	110	0.0909091	19	CHH	2.92927e-05	loss	Gene body	ID=Fvb3:35944888..35945366#MITE/DTM
Fvb3	36130903	36130952	50	14	83	0.168675	35	92	0.380435	16	CHH	0.00229977	gain	Gene body	ID=TE_00018502
Fvb3	36262853	36262902	50	3	73	0.0410959	30	112	0.267857	11	CHH	0.000208106	gain	Gene body	ID=TE_00029864
Fvb3	36304653	36304702	50	2	41	0.0487805	23	85	0.270588	10	CHH	0.00388899	gain	Gene body	ID=TE_00002819
Fvb3	36590853	36590902	50	31	89	0.348315	11	75	0.146667	15	CHH	0.00365692	loss	Gene body	ID=TE_00022608
Fvb3	36590903	36590952	50	35	82	0.426829	10	58	0.172414	13	CHH	0.00194425	loss	Gene body	ID=TE_00022608
Fvb3	36668353	36668402	50	5	41	0.121951	22	54	0.407407	9	CHH	0.00271735	gain	Gene body	ID=TE_00025675
Fvb3	36745053	36745102	50	19	66	0.287879	6	86	0.0697674	15	CHH	0.000584795	loss	Gene body	ID=TE_00009933
Fvb3	36750403	36750452	50	8	34	0.235294	2	60	0.0333333	8	CHH	0.00274508	loss	Gene body	ID=Fvb3:36747833..36750561#DNA/DTC
Fvb3	36788703	36788752	50	15	40	0.375	15	97	0.154639	9	CHH	0.00496571	loss	Gene body	ID=TE_00018975
Fvb3	36824353	36824402	50	25	80	0.3125	4	104	0.0384615	16	CHH	4.08932e-06	loss	Gene body	ID=TE_00024572
Fvb3	36826253	36826302	50	3	83	0.0361446	34	141	0.241135	12	CHH	0.000177644	gain	Gene body	ID=TE_00011629
Fvb3	36849653	36849702	50	39	54	0.722222	35	106	0.330189	12	CHH	1.5787e-05	loss	Gene body	ID=TE_00015574
Fvb3	36849703	36849752	50	36	49	0.734694	30	106	0.283019	12	CHH	1.61355e-06	loss	Gene body	ID=TE_00015574
Fvb3	36855203	36855252	50	0	84	0	10	48	0.208333	10	CHH	5.42781e-05	gain	Gene body	ID=TE_00015746
Fvb3	36882353	36882402	50	33	88	0.375	10	94	0.106383	14	CHH	7.31446e-05	loss	Gene body	ID=TE_00012829
Fvb3	36885953	36886002	50	67	109	0.614679	35	86	0.406977	16	CHH	0.00435323	loss	Gene body	ID=TE_00026258
Fvb3	36893453	36893502	50	39	75	0.52	31	97	0.319588	15	CHH	0.00806873	loss	Gene body	ID=TE_00024817
Fvb3	36899203	36899252	50	15	52	0.288462	7	80	0.0875	12	CHH	0.00293666	loss	Gene body	ID=TE_00037108
Fvb3	36923403	36923452	50	37	67	0.552239	47	135	0.348148	13	CHH	0.0059146	loss	Gene body	ID=TE_00014277
Fvb3	36990003	36990052	50	40	59	0.677966	51	115	0.443478	12	CHH	0.00381825	loss	Gene body	ID=TE_00020098
Fvb3	37100053	37100102	50	30	108	0.277778	13	169	0.0769231	17	CHH	3.23794e-05	loss	Gene body	ID=TE_00000183
Fvb3	37263053	37263102	50	17	44	0.386364	7	79	0.0886076	9	CHH	0.000175918	loss	Gene body	ID=TE_00020202
Fvb3	37282753	37282802	50	1	60	0.0166667	15	65	0.230769	14	CHH	0.00061269	gain	Gene body	ID=TE_00014259
Fvb3	37318853	37318902	50	20	54	0.37037	5	131	0.0381679	12	CHH	6.96865e-08	loss	Gene body	ID=TE_00014330
Fvb3	37562553	37562602	50	28	81	0.345679	49	84	0.583333	20	CHH	0.00268884	gain	Gene body	ID=TE_00012239
Fvb3	37572353	37572402	50	18	55	0.327273	5	63	0.0793651	12	CHH	0.00105796	loss	Gene body	ID=TE_00014277
Fvb3	37592703	37592752	50	47	58	0.810345	39	78	0.5	14	CHH	0.000413867	loss	Gene body	ID=TE_00014876
Fvb3	37687953	37688002	50	33	77	0.428571	18	86	0.209302	16	CHH	0.00304554	loss	Gene body	ID=TE_00009728
Fvb3	37784603	37784652	50	8	66	0.121212	39	101	0.386139	15	CHH	0.000401516	gain	Gene body	ID=TE_00025265_INT
Fvb3	37960053	37960102	50	5	52	0.0961538	28	57	0.491228	11	CHH	3.45055e-05	gain	Gene body	ID=TE_00026475
Fvb3	38002653	38002702	50	8	87	0.091954	101	193	0.523316	16	CHH	8.29137e-10	gain	Gene body	ID=TE_00013733
Fvb3	38027203	38027252	50	9	75	0.12	51	128	0.398438	12	CHH	9.15404e-05	gain	Gene body	ID=TE_00025308_LTR
Fvb3	38035153	38035202	50	5	55	0.0909091	41	94	0.43617	8	CHH	4.58516e-05	gain	Gene body	ID=TE_00028946
Fvb3	38072053	38072102	50	1	59	0.0169492	13	51	0.254902	11	CHH	0.000386833	gain	Gene body	ID=TE_00016673
Fvb3	38080703	38080752	50	4	98	0.0408163	31	119	0.260504	21	CHH	4.9699e-05	gain	Gene body	ID=TE_00010380
Fvb3	38081603	38081652	50	41	104	0.394231	52	277	0.187726	24	CHH	9.62248e-05	loss	Gene body	ID=TE_00019559_INT
Fvb3	38081703	38081752	50	59	145	0.406897	49	268	0.182836	24	CHH	6.36273e-06	loss	Gene body	ID=TE_00019559_INT
Fvb3	38081953	38082002	50	13	150	0.0866667	72	216	0.333333	25	CHH	6.90239e-07	gain	Gene body	ID=TE_00019559_INT
Fvb3	38108253	38108302	50	34	77	0.441558	29	155	0.187097	13	CHH	0.000124249	loss	Gene body	ID=TE_00005571
Fvb3	38126703	38126752	50	27	101	0.267327	7	109	0.0642202	15	CHH	0.000176603	loss	Gene body	ID=TE_00028945_LTR
Fvb3	38126753	38126802	50	95	180	0.527778	27	163	0.165644	20	CHH	3.80912e-10	loss	Gene body	ID=TE_00028945_LTR
Fvb3	38129103	38129152	50	21	104	0.201923	60	126	0.47619	25	CHH	5.74791e-05	gain	Gene body	ID=TE_00019559_INT
Fvb3	38152253	38152302	50	26	106	0.245283	63	139	0.453237	19	CHH	0.00117387	gain	Gene body	ID=TE_00019559_INT
Fvb3	38156303	38156352	50	50	164	0.304878	12	156	0.0769231	25	CHH	2.69928e-06	loss	Gene body	ID=TE_00020286
Fvb3	38157653	38157702	50	68	142	0.478873	26	207	0.125604	22	CHH	5.77553e-11	loss	Gene body	ID=TE_00020286
Fvb3	38157703	38157752	50	72	144	0.5	41	197	0.208122	20	CHH	3.58083e-07	loss	Gene body	ID=TE_00020286
Fvb3	38180103	38180152	50	25	64	0.390625	10	71	0.140845	11	CHH	0.00133198	loss	Gene body	ID=TE_00028757
Fvb3	38252253	38252302	50	16	61	0.262295	2	84	0.0238095	14	CHH	6.4759e-05	loss	Gene body	ID=TE_00033811_LTR
Fvb4	2703	2752	50	38	73	0.520548	94	122	0.770492	13	CHH	0.00055748	gain	Gene body	ID=TE_00021722
Fvb4	51953	52002	50	6	64	0.09375	17	47	0.361702	9	CHH	0.000914405	gain	Gene body	ID=TE_00014578
Fvb4	78253	78302	50	0	36	0	12	49	0.244898	9	CHH	0.00178889	gain	Gene body	ID=TE_00017473
Fvb4	108853	108902	50	3	51	0.0588235	12	46	0.26087	11	CHH	0.00628444	gain	Gene body	ID=TE_00020647
Fvb4	173153	173202	50	1	51	0.0196078	13	38	0.342105	8	CHH	0.000112062	gain	Gene body	ID=TE_00014786
Fvb4	197053	197102	50	12	98	0.122449	60	102	0.588235	18	CHH	7.99873e-10	gain	Gene body	ID=TE_00013625
Fvb4	199403	199452	50	15	45	0.333333	7	81	0.0864198	11	CHH	0.000775191	loss	Gene body	ID=TE_00013016
Fvb4	201303	201352	50	22	68	0.323529	3	55	0.0545455	13	CHH	0.00044764	loss	Gene body	ID=TE_00019788_LTR
Fvb4	210503	210552	50	24	69	0.347826	13	89	0.146067	16	CHH	0.00344297	loss	Gene body	ID=TE_00031498
Fvb4	255653	255702	50	4	85	0.0470588	27	101	0.267327	18	CHH	0.000164113	gain	Gene body	ID=TE_00013448
Fvb4	256203	256252	50	18	90	0.2	64	138	0.463768	19	CHH	0.000144386	gain	Gene body	ID=TE_00014787
Fvb4	263203	263252	50	18	71	0.253521	5	94	0.0531915	12	CHH	0.000457467	loss	Gene body	ID=TE_00029698
Fvb4	263253	263302	50	15	75	0.2	0	73	0	16	CHH	0.000156556	loss	Gene body	ID=TE_00029698
Fvb4	291003	291052	50	31	103	0.300971	8	135	0.0592593	19	CHH	5.33963e-06	loss	Gene body	ID=TE_00012276
Fvb4	333803	333852	50	1	46	0.0217391	12	50	0.24	10	CHH	0.0022577	gain	Gene body	ID=Fvb4:333615..334301#DNA/DTA
Fvb4	416503	416552	50	4	46	0.0869565	19	63	0.301587	9	CHH	0.00690515	gain	Gene body	ID=TE_00015352
Fvb4	447953	448002	50	55	85	0.647059	34	90	0.377778	19	CHH	0.000645729	loss	Gene body	ID=TE_00028631
Fvb4	448853	448902	50	7	65	0.107692	19	56	0.339286	12	CHH	0.00244741	gain	Gene body	ID=TE_00004163
Fvb4	449003	449052	50	3	76	0.0394737	30	93	0.322581	9	CHH	2.16096e-05	gain	Gene body	ID=TE_00004163
Fvb4	480353	480402	50	2	82	0.0243902	19	70	0.271429	14	CHH	4.63773e-05	gain	Gene body	ID=TE_00024461
Fvb4	480403	480452	50	15	66	0.227273	44	100	0.44	14	CHH	0.00543978	gain	Gene body	ID=TE_00024461
Fvb4	491953	492002	50	56	98	0.571429	33	106	0.311321	9	CHH	0.000378062	loss	Gene body	ID=TE_00004702
Fvb4	637703	637752	50	28	110	0.254545	53	110	0.481818	15	CHH	0.000783679	gain	Gene body	ID=TE_00003094_LTR
Fvb4	663803	663852	50	4	53	0.0754717	19	66	0.287879	9	CHH	0.00397746	gain	Gene body	ID=TE_00025207_LTR
Fvb4	702103	702152	50	25	69	0.362319	21	142	0.147887	15	CHH	0.000689482	loss	Gene body	ID=TE_00013380_LTR
Fvb4	726553	726602	50	5	58	0.0862069	28	87	0.321839	12	CHH	0.0013014	gain	Gene body	ID=TE_00012110
Fvb4	780753	780802	50	39	73	0.534247	31	132	0.234848	14	CHH	5.85836e-05	loss	Gene body	ID=TE_00023109_INT
Fvb4	792203	792252	50	25	124	0.201613	33	68	0.485294	16	CHH	0.000127692	gain	Gene body	ID=TE_00027554
Fvb4	803603	803652	50	2	56	0.0357143	29	113	0.256637	13	CHH	0.00078734	gain	Gene body	ID=TE_00020679
Fvb4	809653	809702	50	0	28	0	10	36	0.277778	7	CHH	0.00286776	gain	Gene body	ID=TE_00013023
Fvb4	824503	824552	50	19	58	0.327586	11	87	0.126437	12	CHH	0.00384438	loss	Gene body	ID=TE_00016942
Fvb4	851003	851052	50	24	57	0.421053	10	85	0.117647	14	CHH	0.000104869	loss	Gene body	ID=TE_00012053_LTR
Fvb4	854803	854852	50	11	89	0.123596	21	63	0.333333	12	CHH	0.00224488	gain	Gene body	ID=TE_00039156_LTR
Fvb4	969303	969352	50	13	45	0.288889	0	51	0	9	CHH	0.000114113	loss	Gene body	ID=TE_00006419
Fvb4	1130803	1130852	50	51	105	0.485714	18	98	0.183673	18	CHH	2.832e-05	loss	Gene body	ID=TE_00013512_LTR
Fvb4	1188153	1188202	50	6	61	0.0983607	37	121	0.305785	15	CHH	0.00233771	gain	Gene body	ID=TE_00012516
Fvb4	1192053	1192102	50	55	104	0.528846	25	94	0.265957	13	CHH	0.000354093	loss	Gene body	ID=TE_00014133
Fvb4	1192603	1192652	50	20	59	0.338983	10	113	0.0884956	13	CHH	0.000121944	loss	Gene body	ID=TE_00013264
Fvb4	1195453	1195502	50	29	70	0.414286	9	60	0.15	13	CHH	0.00134733	loss	Gene body	ID=TE_00023522
Fvb4	1211153	1211202	50	39	101	0.386139	12	89	0.134831	18	CHH	0.000232226	loss	Gene body	ID=TE_00020613
Fvb4	1243753	1243802	50	30	77	0.38961	13	100	0.13	15	CHH	0.000176383	loss	Gene body	ID=TE_00007103_LTR
Fvb4	1293553	1293602	50	42	62	0.677419	64	155	0.412903	13	CHH	0.000725828	loss	Gene body	ID=Fvb4:1286908..1293831#LTR/Copia
Fvb4	1301603	1301652	50	43	76	0.565789	46	188	0.244681	16	CHH	5.21517e-06	loss	Gene body	ID=TE_00029291
Fvb4	1301653	1301702	50	32	104	0.307692	19	214	0.088785	15	CHH	5.35128e-06	loss	Gene body	ID=TE_00029291
Fvb4	1403653	1403702	50	23	53	0.433962	39	48	0.8125	12	CHH	0.000231327	gain	Gene body	ID=TE_00017948
Fvb4	1403753	1403802	50	44	73	0.60274	38	134	0.283582	15	CHH	3.42855e-05	loss	Gene body	ID=TE_00017948
Fvb4	1409603	1409652	50	51	74	0.689189	47	110	0.427273	17	CHH	0.000790511	loss	Gene body	ID=TE_00018693
Fvb4	1474753	1474802	50	22	115	0.191304	61	141	0.432624	16	CHH	0.000124398	gain	Gene body	ID=TE_00013625
Fvb4	1474803	1474852	50	6	144	0.0416667	47	182	0.258242	20	CHH	1.79306e-06	gain	Gene body	ID=TE_00013625
Fvb4	1475003	1475052	50	7	98	0.0714286	30	109	0.275229	14	CHH	0.000297122	gain	Gene body	ID=TE_00013625
Fvb4	1475053	1475102	50	5	42	0.119048	23	48	0.479167	8	CHH	0.00045344	gain	Gene body	ID=TE_00013625
Fvb4	1475103	1475152	50	1	44	0.0227273	12	44	0.272727	11	CHH	0.00134035	gain	Gene body	ID=TE_00013625
Fvb4	1481053	1481102	50	19	64	0.296875	0	80	0	12	CHH	2.03063e-06	loss	Gene body	ID=TE_00025439
Fvb4	1525603	1525652	50	15	67	0.223881	2	87	0.0229885	16	CHH	0.000204145	loss	Gene body	ID=TE_00012429
Fvb4	1545953	1546002	50	112	173	0.647399	71	196	0.362245	23	CHH	7.88273e-07	loss	Gene body	ID=TE_00016673
Fvb4	1554853	1554902	50	18	47	0.382979	8	97	0.0824742	11	CHH	4.70262e-05	loss	Gene body	ID=TE_00018615
Fvb4	1567553	1567602	50	32	82	0.390244	12	76	0.157895	13	CHH	0.00154719	loss	Gene body	ID=TE_00022040_LTR
Fvb4	1572403	1572452	50	24	42	0.571429	6	69	0.0869565	10	CHH	4.99064e-07	loss	Gene body	ID=TE_00027721_LTR
Fvb4	1577703	1577752	50	30	64	0.46875	14	74	0.189189	11	CHH	0.000740236	loss	Gene body	ID=TE_00013563
Fvb4	1577753	1577802	50	34	69	0.492754	33	115	0.286957	12	CHH	0.00534726	loss	Gene body	ID=TE_00013563
Fvb4	1753203	1753252	50	23	83	0.277108	75	148	0.506757	18	CHH	0.00106622	gain	Gene body	ID=TE_00029426
Fvb4	2032103	2032152	50	3	64	0.046875	18	52	0.346154	13	CHH	0.000101527	gain	Gene body	ID=TE_00018550_INT
Fvb4	2105353	2105402	50	20	80	0.25	6	135	0.0444444	18	CHH	3.65789e-05	loss	Gene body	ID=TE_00019266_LTR
Fvb4	2113103	2113152	50	26	84	0.309524	17	163	0.104294	15	CHH	0.000157105	loss	Gene body	ID=TE_00033435_INT
Fvb4	2163903	2163952	50	0	38	0	11	48	0.229167	9	CHH	0.0020284	gain	Gene body	ID=TE_00029968_INT
Fvb4	2197503	2197552	50	25	59	0.423729	10	58	0.172414	12	CHH	0.00346104	loss	Gene body	ID=TE_00022540
Fvb4	2259803	2259852	50	18	52	0.346154	1	51	0.0196078	12	CHH	7.09716e-05	loss	Gene body	ID=TE_00008018
Fvb4	2260703	2260752	50	18	64	0.28125	6	108	0.0555556	13	CHH	0.000113811	loss	Gene body	ID=TE_00027482
Fvb4	2267503	2267552	50	10	51	0.196078	22	46	0.478261	10	CHH	0.0036221	gain	Gene body	ID=TE_00021445
Fvb4	2272953	2273002	50	11	100	0.11	49	148	0.331081	16	CHH	0.000178697	gain	Gene body	ID=TE_00016542
Fvb4	2302553	2302602	50	18	93	0.193548	76	137	0.554745	14	CHH	7.84962e-07	gain	Gene body	ID=TE_00021307
Fvb4	2340153	2340202	50	12	39	0.307692	2	39	0.0512821	6	CHH	0.00363121	loss	Gene body	ID=TE_00016765
Fvb4	2348303	2348352	50	14	99	0.141414	52	152	0.342105	20	CHH	0.000709324	gain	Gene body	ID=TE_00035588_LTR
Fvb4	2358903	2358952	50	8	32	0.25	2	60	0.0333333	7	CHH	0.001919	loss	Gene body	ID=TE_00007368_LTR
Fvb4	2360253	2360302	50	31	106	0.292453	8	96	0.0833333	11	CHH	0.000358351	loss	Gene body	ID=TE_00024469
Fvb4	2374303	2374352	50	4	51	0.0784314	22	73	0.30137	11	CHH	0.00316195	gain	Gene body	ID=TE_00033603_LTR
Fvb4	2379003	2379052	50	48	62	0.774194	44	93	0.473118	15	CHH	0.00038222	loss	Gene body	ID=TE_00023098_INT
Fvb4	2387153	2387202	50	96	122	0.786885	107	188	0.569149	19	CHH	0.000206985	loss	Gene body	ID=TE_00001341
Fvb4	2389903	2389952	50	26	39	0.666667	11	59	0.186441	9	CHH	1.10659e-05	loss	Gene body	ID=TE_00001954
Fvb4	2392003	2392052	50	3	60	0.05	20	63	0.31746	15	CHH	0.000314615	gain	Gene body	ID=TE_00005755
Fvb4	2483003	2483052	50	35	131	0.267176	7	116	0.0603448	16	CHH	6.05352e-05	loss	Gene body	ID=TE_00023717
Fvb4	2563703	2563752	50	18	62	0.290323	8	117	0.0683761	15	CHH	0.000167052	loss	Gene body	ID=TE_00016439_INT
Fvb4	2576453	2576502	50	23	65	0.353846	6	85	0.0705882	15	CHH	5.39274e-05	loss	Gene body	ID=TE_00025308_LTR
Fvb4	2577003	2577052	50	26	70	0.371429	49	82	0.597561	16	CHH	0.00578292	gain	Gene body	ID=TE_00025308_LTR
Fvb4	2647253	2647302	50	2	38	0.0526316	20	43	0.465116	8	CHH	0.000100789	gain	Gene body	ID=TE_00015352
Fvb4	2677853	2677902	50	24	73	0.328767	10	78	0.128205	12	CHH	0.00364547	loss	Gene body	ID=TE_00024740
Fvb4	2679803	2679852	50	55	171	0.321637	120	195	0.615385	16	CHH	4.17454e-07	gain	Gene body	ID=TE_00013016
Fvb4	2681503	2681552	50	25	56	0.446429	93	137	0.678832	11	CHH	0.0031158	gain	Gene body	ID=TE_00023194
Fvb4	2713903	2713952	50	6	46	0.130435	25	68	0.367647	11	CHH	0.00558389	gain	Gene body	ID=TE_00002819
Fvb4	2773853	2773902	50	7	74	0.0945946	48	141	0.340426	17	CHH	0.000216062	gain	Gene body	ID=TE_00001334
Fvb4	2781503	2781552	50	9	54	0.166667	26	65	0.4	13	CHH	0.0057554	gain	Gene body	ID=TE_00029024_LTR
Fvb4	2830153	2830202	50	23	69	0.333333	4	78	0.0512821	13	CHH	4.50477e-05	loss	Gene body	ID=TE_00018080_LTR
Fvb4	2899203	2899252	50	14	53	0.264151	35	48	0.729167	12	CHH	1.79073e-05	gain	Gene body	ID=TE_00022118
Fvb4	2901803	2901852	50	61	110	0.554545	35	151	0.231788	18	CHH	1.32091e-06	loss	Gene body	ID=TE_00007927
Fvb4	2901953	2902002	50	34	83	0.409639	13	104	0.125	13	CHH	3.80056e-05	loss	Gene body	ID=TE_00007927
Fvb4	2902103	2902152	50	35	73	0.479452	20	104	0.192308	16	CHH	0.000141149	loss	Gene body	ID=TE_00007927
Fvb4	2943753	2943802	50	11	73	0.150685	39	105	0.371429	9	CHH	0.00169631	gain	Gene body	ID=TE_00012703
Fvb4	2948503	2948552	50	27	100	0.27	55	93	0.591398	16	CHH	3.10556e-05	gain	Gene body	ID=TE_00001585
Fvb4	2948553	2948602	50	40	154	0.25974	66	115	0.573913	21	CHH	2.13814e-06	gain	Gene body	ID=TE_00001585
Fvb4	2948603	2948652	50	12	68	0.176471	34	72	0.472222	13	CHH	0.000399325	gain	Gene body	ID=TE_00001585
Fvb4	2953153	2953202	50	11	41	0.268293	3	72	0.0416667	10	CHH	0.000736729	loss	Gene body	ID=Fvb4:2953099..2957394#DNA/DTC
Fvb4	2978803	2978852	50	17	54	0.314815	6	65	0.0923077	12	CHH	0.00267992	loss	Gene body	ID=TE_00023721
Fvb4	3032753	3032802	50	23	69	0.333333	14	132	0.106061	13	CHH	0.00020202	loss	Gene body	ID=TE_00024183_LTR
Fvb4	3081403	3081452	50	3	42	0.0714286	13	45	0.288889	10	CHH	0.00890139	gain	Gene body	ID=TE_00024248
Fvb4	3128153	3128202	50	14	54	0.259259	2	94	0.0212766	12	CHH	3.39934e-05	loss	Gene body	ID=TE_00023592
Fvb4	3160703	3160752	50	30	77	0.38961	27	162	0.166667	18	CHH	0.000338122	loss	Gene body	ID=TE_00026523
Fvb4	3188253	3188302	50	19	58	0.327586	4	61	0.0655738	14	CHH	0.00054768	loss	Gene body	ID=TE_00015673
Fvb4	3231553	3231602	50	6	46	0.130435	24	66	0.363636	11	CHH	0.00639126	gain	Gene body	ID=TE_00003119
Fvb4	3289603	3289652	50	24	46	0.521739	7	38	0.184211	9	CHH	0.00185815	loss	Gene body	ID=TE_00023194
Fvb4	3310453	3310502	50	32	48	0.666667	23	75	0.306667	12	CHH	0.000220997	loss	Gene body	ID=Fvb4:3310464..3310850#MITE/DTM
Fvb4	3324053	3324102	50	49	89	0.550562	42	135	0.311111	18	CHH	0.000629536	loss	Gene body	ID=TE_00016704_LTR
Fvb4	3335853	3335902	50	18	64	0.28125	7	90	0.0777778	15	CHH	0.00110615	loss	Gene body	ID=TE_00021131
Fvb4	3336553	3336602	50	1	44	0.0227273	10	44	0.227273	11	CHH	0.00414896	gain	Gene body	ID=TE_00014103
Fvb4	3358803	3358852	50	10	89	0.11236	30	85	0.352941	13	CHH	0.000347179	gain	Gene body	ID=TE_00033204_INT
Fvb4	3358953	3359002	50	17	81	0.209877	73	178	0.410112	17	CHH	0.0021641	gain	Gene body	ID=TE_00033204_INT
Fvb4	3416103	3416152	50	12	39	0.307692	2	39	0.0512821	6	CHH	0.00363121	loss	Gene body	ID=TE_00017452
Fvb4	3441203	3441252	50	54	91	0.593407	59	203	0.29064	22	CHH	6.64885e-06	loss	Gene body	ID=TE_00007416
Fvb4	3462553	3462602	50	3	68	0.0441176	34	102	0.333333	17	CHH	3.53869e-05	gain	Gene body	ID=Fvb4:3456160..3462666#LTR/unknown
Fvb4	3488153	3488202	50	19	36	0.527778	12	52	0.230769	9	CHH	0.00454093	loss	Gene body	ID=TE_00002849
Fvb4	3508053	3508102	50	37	86	0.430233	13	83	0.156627	16	CHH	0.00023608	loss	Gene body	ID=TE_00002220_LTR
Fvb4	3508953	3509002	50	14	89	0.157303	51	141	0.361702	17	CHH	0.00117387	gain	Gene body	ID=TE_00013709
Fvb4	3534203	3534252	50	37	65	0.569231	57	159	0.358491	14	CHH	0.00415156	loss	Gene body	ID=TE_00026858
Fvb4	3551203	3551252	50	47	91	0.516484	9	46	0.195652	11	CHH	0.000564447	loss	Gene body	ID=TE_00036707
Fvb4	3568053	3568102	50	43	81	0.530864	22	98	0.22449	15	CHH	7.82134e-05	loss	Gene body	ID=TE_00027806
Fvb4	3602053	3602102	50	1	59	0.0169492	33	95	0.347368	13	CHH	1.0814e-05	gain	Gene body	ID=TE_00032968
Fvb4	3606453	3606502	50	46	135	0.340741	15	193	0.0777202	22	CHH	6.4994e-08	loss	Gene body	ID=TE_00018447_INT
Fvb4	3615153	3615202	50	2	47	0.0425532	26	95	0.273684	10	CHH	0.00153847	gain	Gene body	ID=TE_00008745
Fvb4	3674903	3674952	50	55	118	0.466102	17	137	0.124088	18	CHH	5.78193e-08	loss	Gene body	ID=TE_00036223
Fvb4	3693003	3693052	50	2	53	0.0377358	16	50	0.32	7	CHH	0.000347179	gain	Gene body	ID=TE_00007130
Fvb4	3694303	3694352	50	20	79	0.253165	88	138	0.637681	12	CHH	8.3676e-07	gain	Gene body	ID=TE_00005388
Fvb4	3740753	3740802	50	69	103	0.669903	62	184	0.336957	17	CHH	9.04199e-07	loss	Gene body	ID=Fvb4:3740754..3741139#MITE/DTM
Fvb4	3795153	3795202	50	7	56	0.125	25	74	0.337838	12	CHH	0.00563051	gain	Gene body	ID=TE_00019154
Fvb4	3874503	3874552	50	24	63	0.380952	11	68	0.161765	7	CHH	0.00500531	loss	Gene body	ID=TE_00026069
Fvb4	3932253	3932302	50	16	34	0.470588	8	58	0.137931	5	CHH	0.000755319	loss	Gene body	ID=TE_00025113
Fvb4	3934753	3934802	50	36	79	0.455696	12	93	0.129032	12	CHH	1.28347e-05	loss	Gene body	ID=TE_00020609
Fvb4	3938303	3938352	50	1	42	0.0238095	16	71	0.225352	10	CHH	0.00420709	gain	Gene body	ID=TE_00035545
Fvb4	3940003	3940052	50	13	48	0.270833	1	66	0.0151515	9	CHH	0.000123257	loss	Gene body	ID=TE_00018200_INT
Fvb4	3954253	3954302	50	2	69	0.0289855	15	53	0.283019	13	CHH	0.000163677	gain	Gene body	ID=TE_00011958
Fvb4	3993603	3993652	50	48	132	0.363636	114	196	0.581633	14	CHH	0.000254523	gain	Gene body	ID=Fvb4:3991803..4008010#LTR/Gypsy
Fvb4	3993653	3993702	50	13	43	0.302326	42	66	0.636364	8	CHH	0.00100609	gain	Gene body	ID=Fvb4:3991803..4008010#LTR/Gypsy
Fvb4	4007503	4007552	50	8	100	0.08	70	176	0.397727	20	CHH	3.8239e-07	gain	Gene body	ID=Fvb4:3991803..4008010#LTR/Gypsy
Fvb4	4088153	4088202	50	7	26	0.269231	1	61	0.0163934	5	CHH	0.000385563	loss	Gene body	ID=TE_00012881
Fvb4	4199053	4199102	50	18	76	0.236842	0	78	0	12	CHH	2.52856e-05	loss	Gene body	ID=Fvb4:4198743..4200595#DNA/DTA
Fvb4	4262103	4262152	50	26	63	0.412698	21	102	0.205882	13	CHH	0.00464554	loss	Gene body	ID=TE_00000328
Fvb4	4262153	4262202	50	48	90	0.533333	55	171	0.321637	16	CHH	0.00126542	loss	Gene body	ID=TE_00000328
Fvb4	4262753	4262802	50	20	121	0.165289	73	197	0.370558	19	CHH	0.000228256	gain	Gene body	ID=TE_00020571
Fvb4	4267003	4267052	50	9	72	0.125	28	82	0.341463	17	CHH	0.00216598	gain	Gene body	ID=TE_00018807
Fvb4	4269853	4269902	50	30	86	0.348837	6	151	0.0397351	19	CHH	1.07466e-08	loss	Gene body	ID=TE_00030594
Fvb4	4281703	4281752	50	8	34	0.235294	1	37	0.027027	8	CHH	0.00846666	loss	Gene body	ID=TE_00003797
Fvb4	4332753	4332802	50	7	81	0.0864198	30	92	0.326087	17	CHH	0.000284483	gain	Gene body	ID=TE_00001757
Fvb4	4450903	4450952	50	20	67	0.298507	40	67	0.597015	15	CHH	0.00082909	gain	Gene body	ID=TE_00033882_LTR
Fvb4	4452353	4452402	50	15	44	0.340909	1	51	0.0196078	10	CHH	9.86423e-05	loss	Gene body	ID=TE_00019377_LTR
Fvb4	4485203	4485252	50	28	74	0.378378	9	102	0.0882353	13	CHH	1.83484e-05	loss	Gene body	ID=TE_00014026
Fvb4	4546753	4546802	50	24	71	0.338028	61	95	0.642105	17	CHH	0.000250258	gain	Gene body	ID=TE_00012881_INT
Fvb4	4562603	4562652	50	1	78	0.0128205	32	102	0.313725	17	CHH	2.57559e-06	gain	Gene body	ID=TE_00032659
Fvb4	4629903	4629952	50	15	40	0.375	1	47	0.0212766	9	CHH	7.78869e-05	loss	Gene body	ID=TE_00016748
Fvb4	4686453	4686502	50	27	70	0.385714	22	133	0.165414	15	CHH	0.000801575	loss	Gene body	ID=TE_00023190
Fvb4	4782753	4782802	50	19	47	0.404255	12	68	0.176471	11	CHH	0.00701723	loss	Gene body	ID=Fvb4:4780180..4784243#DNA/DTM
Fvb4	4783353	4783402	50	23	69	0.333333	6	88	0.0681818	14	CHH	7.67755e-05	loss	Gene body	ID=Fvb4:4780180..4784243#DNA/DTM
Fvb4	4982753	4982802	50	30	104	0.288462	8	131	0.0610687	15	CHH	1.57882e-05	loss	Gene body	ID=TE_00021321_INT
Fvb4	5067453	5067502	50	40	76	0.526316	73	85	0.858824	11	CHH	2.25741e-05	gain	Gene body	ID=TE_00036703_LTR
Fvb4	5067503	5067552	50	39	93	0.419355	70	101	0.693069	17	CHH	0.000282718	gain	Gene body	ID=TE_00036703_LTR
Fvb4	5067553	5067602	50	18	64	0.28125	60	102	0.588235	16	CHH	0.00026718	gain	Gene body	ID=TE_00036703_LTR
Fvb4	5067603	5067652	50	30	77	0.38961	77	128	0.601562	18	CHH	0.00371418	gain	Gene body	ID=TE_00036703_LTR
Fvb4	5068003	5068052	50	40	94	0.425532	26	133	0.195489	13	CHH	0.000358665	loss	Gene body	ID=TE_00008856_LTR
Fvb4	5068303	5068352	50	41	89	0.460674	21	108	0.194444	19	CHH	0.000170082	loss	Gene body	ID=TE_00031599
Fvb4	5068853	5068902	50	11	35	0.314286	5	65	0.0769231	7	CHH	0.00247833	loss	Gene body	ID=TE_00013337
Fvb4	5108403	5108452	50	19	57	0.333333	16	139	0.115108	12	CHH	0.000540805	loss	Gene body	ID=TE_00017528
Fvb4	5118103	5118152	50	9	64	0.140625	23	67	0.343284	13	CHH	0.00715639	gain	Gene body	ID=TE_00013620
Fvb4	5140703	5140752	50	35	97	0.360825	14	129	0.108527	15	CHH	2.66646e-05	loss	Gene body	ID=TE_00023225
Fvb4	5145653	5145702	50	27	112	0.241071	58	129	0.449612	17	CHH	0.00109182	gain	Gene body	ID=TE_00023190
Fvb4	5152903	5152952	50	77	83	0.927711	82	130	0.630769	13	CHH	8.84424e-06	loss	Gene body	ID=TE_00013712
Fvb4	5169103	5169152	50	28	85	0.329412	63	116	0.543103	12	CHH	0.00310946	gain	Gene body	ID=TE_00007368_LTR
Fvb4	5171753	5171802	50	23	100	0.23	1	86	0.0116279	10	CHH	4.19918e-05	loss	Gene body	ID=TE_00023917_LTR
Fvb4	5172803	5172852	50	7	75	0.0933333	23	75	0.306667	13	CHH	0.00150249	gain	Gene body	ID=TE_00022040_LTR
Fvb4	5249453	5249502	50	1	84	0.0119048	22	82	0.268293	16	CHH	1.19041e-05	gain	Gene body	ID=TE_00034760_LTR
Fvb4	5286553	5286602	50	24	60	0.4	15	77	0.194805	10	CHH	0.00833784	loss	Gene body	ID=TE_00025116
Fvb4	5349053	5349102	50	31	53	0.584906	12	64	0.1875	10	CHH	4.08095e-05	loss	Gene body	ID=TE_00023522
Fvb4	5359553	5359602	50	18	53	0.339623	6	66	0.0909091	8	CHH	0.00115003	loss	Gene body	ID=TE_00028930
Fvb4	5526203	5526252	50	12	58	0.206897	32	69	0.463768	14	CHH	0.00291203	gain	Gene body	ID=TE_00011299_LTR
Fvb4	5526253	5526302	50	8	99	0.0808081	30	77	0.38961	17	CHH	6.50395e-06	gain	Gene body	ID=TE_00011299_LTR
Fvb4	5581903	5581952	50	44	89	0.494382	44	191	0.230366	15	CHH	4.17483e-05	loss	Gene body	ID=TE_00023132_INT
Fvb4	5585703	5585752	50	29	59	0.491525	24	118	0.20339	14	CHH	0.000203314	loss	Gene body	ID=TE_00005571
Fvb4	5632403	5632452	50	28	66	0.424242	17	79	0.21519	10	CHH	0.00695469	loss	Gene body	ID=TE_00027232
Fvb4	5673053	5673102	50	32	59	0.542373	62	81	0.765432	12	CHH	0.00585516	gain	Gene body	ID=Fvb4:5673049..5674369#DNA/DTM
Fvb4	5676253	5676302	50	22	57	0.385965	18	115	0.156522	13	CHH	0.00117478	loss	Gene body	ID=TE_00023190
Fvb4	5695253	5695302	50	22	99	0.222222	74	171	0.432749	13	CHH	0.000810939	gain	Gene body	ID=TE_00028418
Fvb4	5695553	5695602	50	21	101	0.207921	40	92	0.434783	15	CHH	0.00107224	gain	Gene body	ID=TE_00007210_INT
Fvb4	5698653	5698702	50	23	48	0.479167	12	74	0.162162	12	CHH	0.000335576	loss	Gene body	ID=TE_00010922
Fvb4	5737103	5737152	50	25	60	0.416667	10	64	0.15625	14	CHH	0.00171342	loss	Gene body	ID=Fvb4:5736360..5737583#DNA/DTM
Fvb4	5817853	5817902	50	6	49	0.122449	26	61	0.42623	12	CHH	0.000801575	gain	Gene body	ID=TE_00024183_LTR
Fvb4	5820803	5820852	50	17	57	0.298246	39	57	0.684211	10	CHH	0.000116744	gain	Gene body	ID=TE_00029291
Fvb4	5823353	5823402	50	59	95	0.621053	30	78	0.384615	18	CHH	0.00242448	loss	Gene body	ID=TE_00024505
Fvb4	5848553	5848602	50	1	77	0.012987	16	73	0.219178	11	CHH	0.00018199	gain	Gene body	ID=Fvb4:5838098..5848584#LTR/Gypsy
Fvb4	5856953	5857002	50	33	94	0.351064	14	95	0.147368	14	CHH	0.00162134	loss	Gene body	ID=TE_00020785
Fvb4	5869453	5869502	50	23	84	0.27381	9	143	0.0629371	12	CHH	4.5009e-05	loss	Gene body	ID=TE_00025877
Fvb4	5872703	5872752	50	40	76	0.526316	38	129	0.294574	17	CHH	0.00135538	loss	Gene body	ID=TE_00016942
Fvb4	5881253	5881302	50	17	95	0.178947	57	146	0.390411	15	CHH	0.000820903	gain	Gene body	ID=TE_00029412
Fvb4	5900303	5900352	50	9	35	0.257143	2	58	0.0344828	8	CHH	0.00170462	loss	Gene body	ID=TE_00003540
Fvb4	5906853	5906902	50	15	61	0.245902	4	139	0.028777	14	CHH	1.01842e-05	loss	Gene body	ID=TE_00013100
Fvb4	5954403	5954452	50	58	120	0.483333	97	135	0.718519	14	CHH	0.000281935	gain	Gene body	ID=TE_00036703_LTR
Fvb4	5954453	5954502	50	34	63	0.539683	59	72	0.819444	9	CHH	0.00076489	gain	Gene body	ID=TE_00036703_LTR
Fvb4	5954753	5954802	50	2	41	0.0487805	15	59	0.254237	10	CHH	0.00731549	gain	Gene body	ID=TE_00036703_LTR
Fvb4	5971403	5971452	50	15	45	0.333333	1	63	0.015873	10	CHH	2.48308e-05	loss	Gene body	ID=TE_00007368_LTR
Fvb4	5971553	5971602	50	17	73	0.232877	2	108	0.0185185	15	CHH	2.17541e-05	loss	Gene body	ID=TE_00018265_LTR
Fvb4	5971603	5971652	50	18	58	0.310345	0	66	0	12	CHH	7.62937e-06	loss	Gene body	ID=TE_00018265_LTR
Fvb4	5981553	5981602	50	34	64	0.53125	18	88	0.204545	16	CHH	9.29074e-05	loss	Gene body	ID=Fvb4:5975178..5981699#LTR/unknown
Fvb4	6034853	6034902	50	34	60	0.566667	34	133	0.255639	11	CHH	9.43108e-05	loss	Gene body	ID=TE_00020581
Fvb4	6054603	6054652	50	29	113	0.256637	7	135	0.0518519	17	CHH	2.64118e-05	loss	Gene body	ID=TE_00020909
Fvb4	6070803	6070852	50	8	34	0.235294	1	63	0.015873	7	CHH	0.000660091	loss	Gene body	ID=TE_00017289
Fvb4	6074753	6074802	50	14	48	0.291667	3	41	0.0731707	8	CHH	0.00896189	loss	Gene body	ID=TE_00019054_LTR
Fvb4	6075353	6075402	50	6	41	0.146341	22	54	0.407407	10	CHH	0.00602204	gain	Gene body	ID=TE_00013264
Fvb4	6078803	6078852	50	58	59	0.983051	34	54	0.62963	13	CHH	1.00692e-05	loss	Gene body	ID=TE_00017975
Fvb4	6084753	6084802	50	42	97	0.43299	18	90	0.2	14	CHH	0.00100269	loss	Gene body	ID=TE_00024992
Fvb4	6110753	6110802	50	11	36	0.305556	2	44	0.0454545	8	CHH	0.00216503	loss	Gene body	ID=Fvb4:6110344..6112978#DNA/DTC
Fvb4	6116253	6116302	50	32	128	0.25	4	83	0.0481928	13	CHH	0.000310447	loss	Gene body	ID=TE_00029291
Fvb4	6137453	6137502	50	9	72	0.125	64	135	0.474074	15	CHH	5.06138e-06	gain	Gene body	ID=TE_00018295_INT
Fvb4	6137503	6137552	50	5	104	0.0480769	59	159	0.371069	17	CHH	8.65292e-08	gain	Gene body	ID=TE_00018295_INT
Fvb4	6145353	6145402	50	26	73	0.356164	27	184	0.146739	15	CHH	0.000378865	loss	Gene body	ID=TE_00024183_LTR
Fvb4	6158253	6158302	50	52	74	0.702703	25	60	0.416667	15	CHH	0.00125103	loss	Gene body	ID=TE_00013016
Fvb4	6165803	6165852	50	41	60	0.683333	39	116	0.336207	15	CHH	4.88182e-05	loss	Gene body	ID=TE_00009441_LTR
Fvb4	6204153	6204202	50	20	47	0.425532	16	83	0.192771	11	CHH	0.00477608	loss	Gene body	ID=TE_00024248
Fvb4	6207953	6208002	50	21	79	0.265823	1	98	0.0102041	10	CHH	3.09345e-06	loss	Gene body	ID=Fvb4:6206674..6208028#DNA/DTM
Fvb4	6227753	6227802	50	16	57	0.280702	3	104	0.0288462	13	CHH	1.40087e-05	loss	Gene body	ID=Fvb4:6226280..6231643#LTR/unknown
Fvb4	6243253	6243302	50	2	62	0.0322581	21	80	0.2625	13	CHH	0.000438128	gain	Gene body	ID=TE_00007368_LTR
Fvb4	6245603	6245652	50	2	65	0.0307692	38	143	0.265734	15	CHH	0.000180194	gain	Gene body	ID=TE_00014133
Fvb4	6310053	6310102	50	1	48	0.0208333	19	70	0.271429	9	CHH	0.00064051	gain	Gene body	ID=TE_00001954
Fvb4	6311403	6311452	50	1	54	0.0185185	23	77	0.298701	12	CHH	0.000133376	gain	Gene body	ID=TE_00021434_LTR
Fvb4	6339503	6339552	50	23	41	0.560976	38	41	0.926829	8	CHH	0.000322123	gain	Gene body	ID=TE_00013380_LTR
Fvb4	6339653	6339702	50	2	49	0.0408163	18	50	0.36	10	CHH	0.000197973	gain	Gene body	ID=TE_00013380_LTR
Fvb4	6367653	6367702	50	27	71	0.380282	12	109	0.110092	17	CHH	6.45977e-05	loss	Gene body	ID=TE_00033204_INT
Fvb4	6379503	6379552	50	35	89	0.393258	21	110	0.190909	14	CHH	0.00204991	loss	Gene body	ID=TE_00003094_LTR
Fvb4	6403453	6403502	50	31	79	0.392405	47	74	0.635135	15	CHH	0.00315828	gain	Gene body	ID=TE_00024693_LTR
Fvb4	6411803	6411852	50	14	42	0.333333	2	50	0.04	8	CHH	0.000432628	loss	Gene body	ID=TE_00012169
Fvb4	6516453	6516502	50	18	40	0.45	1	45	0.0222222	10	CHH	1.45428e-05	loss	Gene body	ID=TE_00032659
Fvb4	6536203	6536252	50	18	80	0.225	2	94	0.0212766	15	CHH	9.09673e-05	loss	Gene body	ID=TE_00033204_INT
Fvb4	6544253	6544302	50	4	77	0.0519481	33	124	0.266129	16	CHH	0.000308122	gain	Gene body	ID=TE_00030918
Fvb4	6596153	6596202	50	25	62	0.403226	19	95	0.2	15	CHH	0.00590429	loss	Gene body	ID=TE_00016762_INT
Fvb4	6602153	6602202	50	13	144	0.0902778	60	163	0.368098	26	CHH	2.85575e-07	gain	Gene body	ID=TE_00020217
Fvb4	6602203	6602252	50	34	92	0.369565	68	114	0.596491	15	CHH	0.00162461	gain	Gene body	ID=TE_00020217
Fvb4	6617503	6617552	50	36	91	0.395604	21	113	0.185841	15	CHH	0.00128838	loss	Gene body	ID=TE_00029103_INT
Fvb4	6656953	6657002	50	16	68	0.235294	65	79	0.822785	13	CHH	1.55604e-10	gain	Gene body	ID=TE_00013625
Fvb4	6658753	6658802	50	14	40	0.35	5	109	0.0458716	10	CHH	6.66791e-06	loss	Gene body	ID=TE_00000193
Fvb4	6660903	6660952	50	9	102	0.0882353	34	98	0.346939	19	CHH	3.88777e-05	gain	Gene body	ID=TE_00015695
Fvb4	6664253	6664302	50	0	54	0	16	74	0.216216	10	CHH	0.000495947	gain	Gene body	ID=TE_00012881
Fvb4	6744353	6744402	50	12	95	0.126316	46	105	0.438095	13	CHH	9.01853e-06	gain	Gene body	ID=TE_00009745
Fvb4	6775003	6775052	50	54	87	0.62069	64	158	0.405063	13	CHH	0.00165075	loss	Gene body	ID=TE_00013709
Fvb4	6882303	6882352	50	16	72	0.222222	43	100	0.43	17	CHH	0.00501847	gain	Gene body	ID=TE_00013016
Fvb4	6882553	6882602	50	33	76	0.434211	11	65	0.169231	12	CHH	0.0010739	loss	Gene body	ID=TE_00013016
Fvb4	6883503	6883552	50	66	109	0.605505	38	153	0.248366	12	CHH	1.70223e-07	loss	Gene body	ID=TE_00038327_LTR
Fvb4	6891203	6891252	50	29	78	0.371795	8	60	0.133333	13	CHH	0.00217871	loss	Gene body	ID=Fvb4:6891028..6891412#MITE/DTM
Fvb4	6928303	6928352	50	37	77	0.480519	16	95	0.168421	14	CHH	4.5009e-05	loss	Gene body	ID=Fvb4:6924721..6928362#DNA/DTH
Fvb4	6991353	6991402	50	56	68	0.823529	47	76	0.618421	16	CHH	0.00672255	loss	Gene body	ID=Fvb4:6991184..6992547#DNA/DTM
Fvb4	6995003	6995052	50	37	96	0.385417	8	64	0.125	16	CHH	0.000596369	loss	Gene body	ID=TE_00010984_LTR
Fvb4	6995053	6995102	50	13	91	0.142857	26	73	0.356164	18	CHH	0.00186918	gain	Gene body	ID=TE_00010984_LTR
Fvb4	7091003	7091052	50	14	31	0.451613	12	81	0.148148	7	CHH	0.00102248	loss	Gene body	ID=TE_00026212
Fvb4	7112453	7112502	50	7	87	0.0804598	30	84	0.357143	14	CHH	4.7479e-05	gain	Gene body	ID=TE_00013016
Fvb4	7116353	7116402	50	5	52	0.0961538	24	46	0.521739	11	CHH	2.24734e-05	gain	Gene body	ID=TE_00021308
Fvb4	7125953	7126002	50	19	40	0.475	13	73	0.178082	9	CHH	0.00118427	loss	Gene body	ID=TE_00029542
Fvb4	7127753	7127802	50	39	79	0.493671	21	77	0.272727	12	CHH	0.00496303	loss	Gene body	ID=TE_00008812
Fvb4	7141753	7141802	50	50	65	0.769231	56	100	0.56	14	CHH	0.00642003	loss	Gene body	ID=TE_00020751
Fvb4	7182703	7182752	50	65	78	0.833333	33	105	0.314286	19	CHH	4.6766e-10	loss	Gene body	ID=TE_00007368_LTR
Fvb4	7182753	7182802	50	47	60	0.783333	30	86	0.348837	13	CHH	2.54608e-06	loss	Gene body	ID=TE_00007368_LTR
Fvb4	7261603	7261652	50	4	70	0.0571429	38	122	0.311475	15	CHH	0.000124398	gain	Gene body	ID=TE_00013016
Fvb4	7266903	7266952	50	15	71	0.211268	35	85	0.411765	13	CHH	0.00767005	gain	Gene body	ID=TE_00024749
Fvb4	7290953	7291002	50	5	57	0.0877193	35	121	0.289256	14	CHH	0.00311949	gain	Gene body	ID=TE_00014133
Fvb4	7301703	7301752	50	25	53	0.471698	34	130	0.261538	11	CHH	0.00610671	loss	Gene body	ID=TE_00018682
Fvb4	7302003	7302052	50	22	67	0.328358	7	97	0.0721649	14	CHH	8.22799e-05	loss	Gene body	ID=Fvb4:7301976..7303110#DNA/DTM
Fvb4	7302053	7302102	50	23	60	0.383333	16	105	0.152381	15	CHH	0.00115532	loss	Gene body	ID=Fvb4:7301976..7303110#DNA/DTM
Fvb4	7302603	7302652	50	17	68	0.25	5	122	0.0409836	15	CHH	6.0944e-05	loss	Gene body	ID=Fvb4:7301976..7303110#DNA/DTM
Fvb4	7310903	7310952	50	83	145	0.572414	104	293	0.354949	22	CHH	5.83339e-05	loss	Gene body	ID=TE_00016870
Fvb4	7340303	7340352	50	29	75	0.386667	7	45	0.155556	11	CHH	0.00762596	loss	Gene body	ID=TE_00029553_INT
Fvb4	7371253	7371302	50	18	52	0.346154	12	122	0.0983607	13	CHH	0.000194458	loss	Gene body	ID=TE_00017790
Fvb4	7387553	7387602	50	40	146	0.273973	122	243	0.502058	23	CHH	4.34733e-05	gain	Gene body	ID=TE_00013201_LTR
Fvb4	7389203	7389252	50	19	58	0.327586	11	98	0.112245	12	CHH	0.00136547	loss	Gene body	ID=TE_00008856_LTR
Fvb4	7430603	7430652	50	17	45	0.377778	6	46	0.130435	11	CHH	0.00686581	loss	Gene body	ID=TE_00007368_LTR
Fvb4	7433053	7433102	50	17	45	0.377778	4	51	0.0784314	10	CHH	0.000686669	loss	Gene body	ID=TE_00013264
Fvb4	7434453	7434502	50	24	78	0.307692	58	112	0.517857	18	CHH	0.00442796	gain	Gene body	ID=TE_00013625
Fvb4	7435153	7435202	50	19	60	0.316667	10	114	0.0877193	13	CHH	0.000271555	loss	Gene body	ID=TE_00030112_INT
Fvb4	7438453	7438502	50	13	36	0.361111	6	51	0.117647	8	CHH	0.00699934	loss	Gene body	ID=TE_00020728
Fvb4	7444703	7444752	50	3	44	0.0681818	27	80	0.3375	10	CHH	0.00118229	gain	Gene body	ID=TE_00028651
Fvb4	7476503	7476552	50	2	43	0.0465116	16	54	0.296296	6	CHH	0.00212566	gain	Gene body	ID=TE_00038468_INT
Fvb4	7494253	7494302	50	3	72	0.0416667	33	134	0.246269	15	CHH	0.000446135	gain	Gene body	ID=TE_00002309
Fvb4	7547603	7547652	50	37	58	0.637931	74	85	0.870588	13	CHH	0.00145105	gain	Gene body	ID=TE_00001341
Fvb4	7556203	7556252	50	19	64	0.296875	57	75	0.76	14	CHH	7.88273e-07	gain	Gene body	ID=TE_00036914_LTR
Fvb4	7571303	7571352	50	4	53	0.0754717	26	78	0.333333	11	CHH	0.000898877	gain	Gene body	ID=TE_00016942
Fvb4	7571753	7571802	50	23	53	0.433962	12	71	0.169014	13	CHH	0.00160539	loss	Gene body	ID=TE_00016942
Fvb4	7573153	7573202	50	1	41	0.0243902	14	59	0.237288	9	CHH	0.00381008	gain	Gene body	ID=TE_00024379_LTR
Fvb4	7596403	7596452	50	28	54	0.518519	31	158	0.196203	13	CHH	2.61906e-05	loss	Gene body	ID=TE_00023522
Fvb4	7607803	7607852	50	3	45	0.0666667	17	50	0.34	6	CHH	0.00151502	gain	Gene body	ID=TE_00033064_LTR
Fvb4	7627953	7628002	50	1	39	0.025641	19	69	0.275362	6	CHH	0.00176784	gain	Gene body	ID=TE_00037170_LTR
Fvb4	7668853	7668902	50	35	64	0.546875	16	111	0.144144	13	CHH	3.65438e-07	loss	Gene body	ID=TE_00017537
Fvb4	7669603	7669652	50	17	57	0.298246	4	74	0.0540541	13	CHH	0.00034072	loss	Gene body	ID=TE_00034083
Fvb4	7725403	7725452	50	38	76	0.5	45	266	0.169173	19	CHH	1.01582e-07	loss	Gene body	ID=TE_00017276
Fvb4	7725503	7725552	50	20	50	0.4	13	79	0.164557	12	CHH	0.00329706	loss	Gene body	ID=TE_00017276
Fvb4	7734053	7734102	50	22	58	0.37931	14	84	0.166667	9	CHH	0.00459703	loss	Gene body	ID=TE_00014995_INT
Fvb4	7749653	7749702	50	6	76	0.0789474	35	120	0.291667	13	CHH	0.000635451	gain	Gene body	ID=TE_00038064
Fvb4	7763453	7763502	50	11	38	0.289474	3	59	0.0508475	8	CHH	0.00150869	loss	Gene body	ID=TE_00005627
Fvb4	7764753	7764802	50	4	71	0.056338	24	73	0.328767	16	CHH	0.000113543	gain	Gene body	ID=TE_00001757
Fvb4	7766703	7766752	50	16	41	0.390244	13	77	0.168831	9	CHH	0.00791949	loss	Gene body	ID=TE_00001757
Fvb4	7770853	7770902	50	12	125	0.096	74	221	0.334842	18	CHH	6.5369e-06	gain	Gene body	ID=TE_00013712
Fvb4	7770903	7770952	50	22	109	0.201835	90	170	0.529412	16	CHH	8.53241e-07	gain	Gene body	ID=TE_00013712
Fvb4	7827103	7827152	50	6	56	0.107143	24	71	0.338028	14	CHH	0.00282194	gain	Gene body	ID=TE_00015967
Fvb4	7827203	7827252	50	6	51	0.117647	27	68	0.397059	12	CHH	0.00112191	gain	Gene body	ID=TE_00015967
Fvb4	7827803	7827852	50	25	78	0.320513	5	51	0.0980392	12	CHH	0.00389556	loss	Gene body	ID=TE_00005043
Fvb4	7828153	7828202	50	24	88	0.272727	44	93	0.473118	14	CHH	0.00574016	gain	Gene body	ID=TE_00025995
Fvb4	7830053	7830102	50	17	69	0.246377	3	149	0.0201342	17	CHH	1.11405e-06	loss	Gene body	ID=TE_00014677_LTR
Fvb4	7871503	7871552	50	13	42	0.309524	4	98	0.0408163	8	CHH	3.7671e-05	loss	Gene body	ID=TE_00012728
Fvb4	7871553	7871602	50	26	55	0.472727	16	93	0.172043	12	CHH	0.000218773	loss	Gene body	ID=TE_00012728
Fvb4	7879353	7879402	50	16	57	0.280702	6	79	0.0759494	12	CHH	0.00181219	loss	Gene body	ID=TE_00008856_LTR
Fvb4	7880653	7880702	50	16	45	0.355556	67	86	0.77907	9	CHH	1.19941e-05	gain	Gene body	ID=TE_00013201_LTR
Fvb4	7880953	7881002	50	7	54	0.12963	27	73	0.369863	8	CHH	0.00297059	gain	Gene body	ID=TE_00013201_LTR
Fvb4	7893753	7893802	50	30	109	0.275229	7	111	0.0630631	17	CHH	8.87801e-05	loss	Gene body	ID=TE_00014887
Fvb4	7912153	7912202	50	8	86	0.0930233	28	91	0.307692	19	CHH	0.00067443	gain	Gene body	ID=TE_00020472
Fvb4	7915903	7915952	50	5	74	0.0675676	36	113	0.318584	15	CHH	0.000144303	gain	Gene body	ID=TE_00018230
Fvb4	7916253	7916302	50	6	51	0.117647	17	50	0.34	11	CHH	0.0078392	gain	Gene body	ID=TE_00021434_LTR
Fvb4	7916453	7916502	50	88	115	0.765217	89	180	0.494444	16	CHH	2.07413e-05	loss	Gene body	ID=TE_00013625
Fvb4	7918103	7918152	50	14	43	0.325581	13	120	0.108333	10	CHH	0.00140702	loss	Gene body	ID=TE_00008856_LTR
Fvb4	7918403	7918452	50	40	67	0.597015	20	61	0.327869	15	CHH	0.00277133	loss	Gene body	ID=TE_00021434_LTR
Fvb4	7918903	7918952	50	19	63	0.301587	5	65	0.0769231	14	CHH	0.00154611	loss	Gene body	ID=TE_00028989
Fvb4	7942653	7942702	50	10	40	0.25	1	106	0.00943396	10	CHH	7.19662e-06	loss	Gene body	ID=TE_00017392
Fvb4	7971453	7971502	50	22	75	0.293333	5	75	0.0666667	16	CHH	0.000555936	loss	Gene body	ID=TE_00017113
Fvb4	7981303	7981352	50	26	80	0.325	14	162	0.0864198	18	CHH	1.5943e-05	loss	Gene body	ID=TE_00015713
Fvb4	7981353	7981402	50	46	91	0.505495	44	149	0.295302	19	CHH	0.00151358	loss	Gene body	ID=TE_00015713
Fvb4	7983653	7983702	50	16	106	0.150943	62	169	0.366864	20	CHH	0.000259409	gain	Gene body	ID=TE_00037170_LTR
Fvb4	7999953	8000002	50	1	60	0.0166667	23	83	0.277108	10	CHH	0.000120678	gain	Gene body	ID=TE_00039029_INT
Fvb4	8045753	8045802	50	1	40	0.025	14	55	0.254545	8	CHH	0.00291784	gain	Gene body	ID=Fvb4:8044517..8047224#DNA/DTC
Fvb4	8064103	8064152	50	48	91	0.527473	33	115	0.286957	14	CHH	0.000749906	loss	Gene body	ID=TE_00013709
Fvb4	8082103	8082152	50	14	59	0.237288	2	68	0.0294118	13	CHH	0.000726488	loss	Gene body	ID=TE_00019798
Fvb4	8083603	8083652	50	22	41	0.536585	12	58	0.206897	9	CHH	0.00102361	loss	Gene body	ID=TE_00006845_LTR
Fvb4	8086803	8086852	50	35	58	0.603448	18	88	0.204545	14	CHH	7.34775e-06	loss	Gene body	ID=TE_00016439_INT
Fvb4	8163953	8164002	50	19	75	0.253333	1	83	0.0120482	15	CHH	2.67261e-05	loss	Gene body	ID=TE_00037016
Fvb4	8183953	8184002	50	39	82	0.47561	35	128	0.273438	15	CHH	0.00324136	loss	Gene body	ID=TE_00009351
Fvb4	8191653	8191702	50	35	83	0.421687	20	114	0.175439	16	CHH	0.000313176	loss	Gene body	ID=Fvb4:8191542..8192254#DNA/DTM
Fvb4	8214103	8214152	50	12	56	0.214286	43	99	0.434343	12	CHH	0.00624298	gain	Gene body	ID=TE_00030209
Fvb4	8237503	8237552	50	3	48	0.0625	24	88	0.272727	12	CHH	0.00376468	gain	Gene body	ID=TE_00020890_LTR
Fvb4	8247453	8247502	50	0	40	0	15	70	0.214286	10	CHH	0.00208493	gain	Gene body	ID=TE_00012103
Fvb4	8253703	8253752	50	1	68	0.0147059	17	62	0.274194	12	CHH	6.95615e-05	gain	Gene body	ID=TE_00021398
Fvb4	8265303	8265352	50	15	49	0.306122	7	110	0.0636364	12	CHH	0.000129751	loss	Gene body	ID=TE_00021638_INT
Fvb4	8292953	8293002	50	17	50	0.34	11	81	0.135802	9	CHH	0.00593393	loss	Gene body	ID=TE_00010663
Fvb4	8293053	8293102	50	31	65	0.476923	21	79	0.265823	11	CHH	0.00870625	loss	Gene body	ID=TE_00010663
Fvb4	8306303	8306352	50	0	37	0	9	36	0.25	8	CHH	0.00157984	gain	Gene body	ID=TE_00029616
Fvb4	8309903	8309952	50	8	34	0.235294	1	40	0.025	8	CHH	0.00611847	loss	Gene body	ID=TE_00003401
Fvb4	8314653	8314702	50	23	74	0.310811	7	64	0.109375	16	CHH	0.00462733	loss	Gene body	ID=TE_00009533
Fvb4	8319053	8319102	50	9	63	0.142857	23	64	0.359375	14	CHH	0.00532657	gain	Gene body	ID=TE_00018265_LTR
Fvb4	8320353	8320402	50	10	40	0.25	2	51	0.0392157	10	CHH	0.0036362	loss	Gene body	ID=TE_00019875
Fvb4	8394203	8394252	50	10	96	0.104167	44	134	0.328358	16	CHH	0.0001974	gain	Gene body	ID=TE_00013264
Fvb4	8394403	8394452	50	33	61	0.540984	20	68	0.294118	15	CHH	0.00483234	loss	Gene body	ID=TE_00014133
Fvb4	8403703	8403752	50	14	50	0.28	2	97	0.0206186	12	CHH	1.17738e-05	loss	Gene body	ID=TE_00007368_LTR
Fvb4	8404503	8404552	50	24	61	0.393443	12	80	0.15	12	CHH	0.00142038	loss	Gene body	ID=TE_00007368_LTR
Fvb4	8404553	8404602	50	45	81	0.555556	19	90	0.211111	15	CHH	1.93708e-05	loss	Gene body	ID=TE_00007368_LTR
Fvb4	8407253	8407302	50	2	98	0.0204082	62	268	0.231343	16	CHH	1.57483e-05	gain	Gene body	ID=TE_00013952
Fvb4	8420453	8420502	50	7	64	0.109375	59	128	0.460938	16	CHH	9.69013e-06	gain	Gene body	ID=TE_00021577
Fvb4	8440153	8440202	50	2	66	0.030303	28	102	0.27451	16	CHH	0.000154111	gain	Gene body	ID=TE_00019788_LTR
Fvb4	8440603	8440652	50	12	39	0.307692	3	84	0.0357143	9	CHH	6.70276e-05	loss	Gene body	ID=TE_00019788_LTR
Fvb4	8473953	8474002	50	11	33	0.333333	9	78	0.115385	8	CHH	0.00657906	loss	Gene body	ID=TE_00007368_LTR
Fvb4	8524303	8524352	50	11	36	0.305556	4	62	0.0645161	9	CHH	0.0018371	loss	Gene body	ID=TE_00013264
Fvb4	8524553	8524602	50	3	44	0.0681818	24	70	0.342857	11	CHH	0.0011567	gain	Gene body	ID=TE_00013264
Fvb4	8527853	8527902	50	20	44	0.454545	22	131	0.167939	10	CHH	0.000271641	loss	Gene body	ID=TE_00013016
Fvb4	8528253	8528302	50	64	143	0.447552	239	332	0.71988	18	CHH	3.43622e-07	gain	Gene body	ID=TE_00013016
Fvb4	8528303	8528352	50	6	31	0.193548	66	94	0.702128	7	CHH	5.84756e-06	gain	Gene body	ID=TE_00013016
Fvb4	8599403	8599452	50	19	88	0.215909	0	123	0	15	CHH	1.01706e-06	loss	Gene body	ID=TE_00013625
Fvb4	8641953	8642002	50	37	80	0.4625	33	252	0.130952	19	CHH	1.32259e-08	loss	Gene body	ID=TE_00029237_INT
Fvb4	8672003	8672052	50	23	104	0.221154	50	86	0.581395	20	CHH	3.68738e-06	gain	Gene body	ID=TE_00013016
Fvb4	8672053	8672102	50	9	64	0.140625	28	51	0.54902	12	CHH	1.86692e-05	gain	Gene body	ID=TE_00013016
Fvb4	8691953	8692002	50	13	79	0.164557	93	150	0.62	14	CHH	4.01041e-09	gain	Gene body	ID=TE_00016829
Fvb4	8692003	8692052	50	12	139	0.0863309	71	179	0.396648	13	CHH	2.08838e-08	gain	Gene body	ID=TE_00016829
Fvb4	8733803	8733852	50	4	75	0.0533333	20	68	0.294118	15	CHH	0.000274832	gain	Gene body	ID=TE_00036914_LTR
Fvb4	8771503	8771552	50	30	60	0.5	12	68	0.176471	11	CHH	0.000240305	loss	Gene body	ID=TE_00021123
Fvb4	8773003	8773052	50	24	76	0.315789	16	170	0.0941176	15	CHH	5.38482e-05	loss	Gene body	ID=Fvb4:8772295..8776406#DNA/DTC
Fvb4	8793753	8793802	50	25	90	0.277778	6	134	0.0447761	18	CHH	6.22842e-06	loss	Gene body	ID=TE_00007368_LTR
Fvb4	8910503	8910552	50	4	66	0.0606061	22	80	0.275	12	CHH	0.00112035	gain	Gene body	ID=TE_00009245_LTR
Fvb4	8912403	8912452	50	22	71	0.309859	7	101	0.0693069	12	CHH	0.000106224	loss	Gene body	ID=TE_00037113_LTR
Fvb4	8912453	8912502	50	11	40	0.275	4	64	0.0625	8	CHH	0.00316155	loss	Gene body	ID=TE_00037113_LTR
Fvb4	8916403	8916452	50	35	64	0.546875	31	129	0.24031	13	CHH	8.23668e-05	loss	Gene body	ID=TE_00007368_LTR
Fvb4	8959853	8959902	50	30	60	0.5	25	120	0.208333	15	CHH	0.000170015	loss	Gene body	ID=TE_00002214_LTR
Fvb4	8991153	8991202	50	0	32	0	11	52	0.211538	8	CHH	0.00560993	gain	Gene body	ID=TE_00012119
Fvb4	9062453	9062502	50	13	64	0.203125	45	86	0.523256	14	CHH	0.000181967	gain	Gene body	ID=TE_00023807_LTR
Fvb4	9068853	9068902	50	11	102	0.107843	38	115	0.330435	18	CHH	0.000222926	gain	Gene body	ID=TE_00000342
Fvb4	9071653	9071702	50	18	60	0.3	3	62	0.0483871	13	CHH	0.000454615	loss	Gene body	ID=TE_00013712
Fvb4	9090503	9090552	50	46	108	0.425926	27	183	0.147541	14	CHH	1.59226e-06	loss	Gene body	ID=TE_00004349
Fvb4	9096853	9096902	50	23	57	0.403509	8	80	0.1	11	CHH	9.47021e-05	loss	Gene body	ID=TE_00007368_LTR
Fvb4	9097603	9097652	50	40	70	0.571429	27	94	0.287234	14	CHH	0.000482068	loss	Gene body	ID=TE_00007368_LTR
Fvb4	9099253	9099302	50	30	64	0.46875	2	45	0.0444444	11	CHH	1.15454e-05	loss	Gene body	ID=TE_00007368_LTR
Fvb4	9099303	9099352	50	25	46	0.543478	2	35	0.0571429	8	CHH	2.30416e-05	loss	Gene body	ID=TE_00007368_LTR
Fvb4	9120053	9120102	50	9	37	0.243243	2	100	0.02	9	CHH	7.1668e-05	loss	Gene body	ID=Fvb4:9110840..9122718#LTR/Gypsy
Fvb4	9129953	9130002	50	5	88	0.0568182	21	74	0.283784	14	CHH	0.000219191	gain	Gene body	ID=TE_00021434_LTR
Fvb4	9131803	9131852	50	55	72	0.763889	78	142	0.549296	14	CHH	0.00269549	loss	Gene body	ID=TE_00013712
Fvb4	9155803	9155852	50	10	33	0.30303	3	53	0.0566038	7	CHH	0.00238331	loss	Gene body	ID=TE_00021492
Fvb4	9201953	9202002	50	1	36	0.0277778	13	49	0.265306	9	CHH	0.00396766	gain	Gene body	ID=TE_00036771
Fvb4	9228603	9228652	50	12	54	0.222222	62	115	0.53913	13	CHH	0.000254702	gain	Gene body	ID=TE_00013380_LTR
Fvb4	9232803	9232852	50	14	48	0.291667	4	54	0.0740741	8	CHH	0.00442753	loss	Gene body	ID=TE_00029051
Fvb4	9234553	9234602	50	50	90	0.555556	25	78	0.320513	15	CHH	0.00270987	loss	Gene body	ID=TE_00039088_LTR
Fvb4	9234653	9234702	50	10	116	0.0862069	41	130	0.315385	16	CHH	4.23581e-05	gain	Gene body	ID=TE_00039088_LTR
Fvb4	9239153	9239202	50	4	53	0.0754717	31	100	0.31	12	CHH	0.00141329	gain	Gene body	ID=TE_00013264
Fvb4	9239453	9239502	50	27	102	0.264706	2	99	0.020202	16	CHH	6.66791e-06	loss	Gene body	ID=TE_00013264
Fvb4	9242853	9242902	50	0	70	0	37	179	0.206704	16	CHH	0.000116415	gain	Gene body	ID=TE_00021354
Fvb4	9266753	9266802	50	62	93	0.666667	20	71	0.28169	15	CHH	7.928e-06	loss	Gene body	ID=TE_00019397_LTR
Fvb4	9280053	9280102	50	26	121	0.214876	86	201	0.427861	15	CHH	0.000242608	gain	Gene body	ID=TE_00017830
Fvb4	9282753	9282802	50	39	86	0.453488	27	118	0.228814	15	CHH	0.00106886	loss	Gene body	ID=TE_00007368_LTR
Fvb4	9291503	9291552	50	3	69	0.0434783	21	83	0.253012	15	CHH	0.000715165	gain	Gene body	ID=TE_00038060_LTR
Fvb4	9294653	9294702	50	33	66	0.5	10	67	0.149254	12	CHH	5.94607e-05	loss	Gene body	ID=TE_00013016
Fvb4	9354153	9354202	50	2	85	0.0235294	37	113	0.327434	20	CHH	1.41704e-06	gain	Gene body	ID=TE_00014456
Fvb4	9356103	9356152	50	18	64	0.28125	7	115	0.0608696	14	CHH	0.000134934	loss	Gene body	ID=TE_00016907_INT
Fvb4	9361903	9361952	50	18	56	0.321429	7	108	0.0648148	13	CHH	5.73108e-05	loss	Gene body	ID=TE_00007368_LTR
Fvb4	9377703	9377752	50	30	71	0.422535	29	149	0.194631	16	CHH	0.000635604	loss	Gene body	ID=TE_00018237_LTR
Fvb4	9381603	9381652	50	19	53	0.358491	14	106	0.132075	10	CHH	0.00128937	loss	Gene body	ID=TE_00016244
Fvb4	9423103	9423152	50	14	77	0.181818	50	119	0.420168	15	CHH	0.000827293	gain	Gene body	ID=TE_00016513_INT
Fvb4	9467953	9468002	50	1	48	0.0208333	18	81	0.222222	12	CHH	0.0022734	gain	Gene body	ID=TE_00013264
Fvb4	9473553	9473602	50	21	68	0.308824	7	123	0.0569106	12	CHH	1.52227e-05	loss	Gene body	ID=TE_00033882_LTR
Fvb4	9501153	9501202	50	2	46	0.0434783	17	53	0.320755	11	CHH	0.000784965	gain	Gene body	ID=TE_00022101
Fvb4	9501203	9501252	50	1	56	0.0178571	18	69	0.26087	10	CHH	0.000355261	gain	Gene body	ID=TE_00022101
Fvb4	9508453	9508502	50	16	72	0.222222	1	64	0.015625	16	CHH	0.000519428	loss	Gene body	ID=TE_00005627
Fvb4	9534053	9534102	50	34	59	0.576271	30	113	0.265487	10	CHH	0.000170755	loss	Gene body	ID=TE_00019054_LTR
Fvb4	9534153	9534202	50	54	121	0.446281	35	171	0.204678	11	CHH	4.35302e-05	loss	Gene body	ID=TE_00019054_LTR
Fvb4	9535953	9536002	50	44	77	0.571429	45	127	0.354331	14	CHH	0.00290872	loss	Gene body	ID=TE_00013264
Fvb4	9536053	9536102	50	38	66	0.575758	23	95	0.242105	16	CHH	6.63796e-05	loss	Gene body	ID=TE_00013264
Fvb4	9547353	9547402	50	18	73	0.246575	2	161	0.0124224	17	CHH	1.00456e-07	loss	Gene body	ID=TE_00007368_LTR
Fvb4	9556203	9556252	50	32	86	0.372093	19	135	0.140741	18	CHH	0.000182813	loss	Gene body	ID=TE_00009441_LTR
Fvb4	9562053	9562102	50	9	38	0.236842	1	60	0.0166667	7	CHH	0.00075265	loss	Gene body	ID=TE_00013072
Fvb4	9601953	9602002	50	22	89	0.247191	3	112	0.0267857	18	CHH	1.57814e-05	loss	Gene body	ID=TE_00034990_LTR
Fvb4	9602503	9602552	50	4	60	0.0666667	32	105	0.304762	11	CHH	0.000644091	gain	Gene body	ID=TE_00036914_LTR
Fvb4	9602553	9602602	50	18	107	0.168224	71	182	0.39011	23	CHH	0.000203314	gain	Gene body	ID=TE_00036914_LTR
Fvb4	9605203	9605252	50	8	54	0.148148	41	71	0.577465	8	CHH	8.44373e-06	gain	Gene body	ID=TE_00018023
Fvb4	9605253	9605302	50	4	47	0.0851064	17	46	0.369565	8	CHH	0.00143968	gain	Gene body	ID=TE_00018023
Fvb4	9720603	9720652	50	15	41	0.365854	6	55	0.109091	9	CHH	0.00307797	loss	Gene body	ID=TE_00004437
Fvb4	9720703	9720752	50	14	54	0.259259	4	77	0.0519481	12	CHH	0.00105436	loss	Gene body	ID=TE_00004437
Fvb4	9724453	9724502	50	0	20	0	15	26	0.576923	5	CHH	0.000110175	gain	Gene body	ID=TE_00006025
Fvb4	9779803	9779852	50	3	84	0.0357143	48	139	0.345324	17	CHH	1.35084e-06	gain	Gene body	ID=TE_00033204_INT
Fvb4	9783653	9783702	50	1	63	0.015873	22	88	0.25	12	CHH	0.000201782	gain	Gene body	ID=TE_00014133
Fvb4	9878103	9878152	50	2	80	0.025	25	96	0.260417	16	CHH	6.11081e-05	gain	Gene body	ID=TE_00017456
Fvb4	9930003	9930052	50	20	90	0.222222	1	76	0.0131579	14	CHH	0.000153791	loss	Gene body	ID=TE_00024315_INT
Fvb4	9936703	9936752	50	13	33	0.393939	2	40	0.05	7	CHH	0.000545677	loss	Gene body	ID=TE_00012542
Fvb4	9948403	9948452	50	19	68	0.279412	6	87	0.0689655	14	CHH	0.000698129	loss	Gene body	ID=TE_00013072
Fvb4	9948903	9948952	50	13	53	0.245283	2	78	0.025641	10	CHH	0.000252561	loss	Gene body	ID=TE_00013072
Fvb4	9962703	9962752	50	11	67	0.164179	75	115	0.652174	14	CHH	1.1495e-08	gain	Gene body	ID=TE_00013625
Fvb4	9962753	9962802	50	29	99	0.292929	71	130	0.546154	18	CHH	0.000291208	gain	Gene body	ID=TE_00013625
Fvb4	9962803	9962852	50	8	97	0.0824742	61	154	0.396104	16	CHH	9.51964e-07	gain	Gene body	ID=TE_00013625
Fvb4	9979103	9979152	50	41	44	0.931818	81	112	0.723214	9	CHH	0.00490706	loss	Gene body	ID=TE_00013016
Fvb4	9979253	9979302	50	21	73	0.287671	64	113	0.566372	15	CHH	0.000396619	gain	Gene body	ID=TE_00013016
Fvb4	9980603	9980652	50	16	65	0.246154	4	93	0.0430108	16	CHH	0.000338374	loss	Gene body	ID=TE_00022108_LTR
Fvb4	9997603	9997652	50	20	74	0.27027	1	48	0.0208333	12	CHH	0.000638684	loss	Gene body	ID=TE_00017959
Fvb4	10000553	10000602	50	26	91	0.285714	4	91	0.043956	10	CHH	4.7113e-05	loss	Gene body	ID=TE_00013264
Fvb4	10008653	10008702	50	17	37	0.459459	12	61	0.196721	9	CHH	0.00605308	loss	Gene body	ID=TE_00010663
Fvb4	10080753	10080802	50	47	103	0.456311	34	150	0.226667	23	CHH	0.000275852	loss	Gene body	ID=TE_00013264
Fvb4	10080853	10080902	50	60	82	0.731707	75	151	0.496689	14	CHH	0.000837497	loss	Gene body	ID=TE_00013264
Fvb4	10089953	10090002	50	24	66	0.363636	12	83	0.144578	14	CHH	0.00238057	loss	Gene body	ID=TE_00001567
Fvb4	10095603	10095652	50	14	64	0.21875	52	122	0.42623	14	CHH	0.00533216	gain	Gene body	ID=TE_00022091
Fvb4	10186953	10187002	50	24	82	0.292683	6	68	0.0882353	13	CHH	0.00229503	loss	Gene body	ID=TE_00037027_LTR
Fvb4	10221653	10221702	50	46	89	0.516854	13	55	0.236364	13	CHH	0.00126571	loss	Gene body	ID=TE_00025836
Fvb4	10225103	10225152	50	31	102	0.303922	7	101	0.0693069	16	CHH	6.82173e-05	loss	Gene body	ID=TE_00036946_LTR
Fvb4	10261353	10261402	50	4	63	0.0634921	22	74	0.297297	14	CHH	0.000820424	gain	Gene body	ID=TE_00007979
Fvb4	10288003	10288052	50	0	53	0	19	75	0.253333	11	CHH	0.000188297	gain	Gene body	ID=TE_00015291
Fvb4	10322703	10322752	50	33	80	0.4125	10	108	0.0925926	17	CHH	2.64176e-06	loss	Gene body	ID=TE_00005738
Fvb4	10345303	10345352	50	19	57	0.333333	9	88	0.102273	13	CHH	0.0009117	loss	Gene body	ID=TE_00013264
Fvb4	10346803	10346852	50	19	75	0.253333	92	192	0.479167	17	CHH	0.00113523	gain	Gene body	ID=TE_00013712
Fvb4	10361353	10361402	50	38	76	0.5	27	112	0.241071	14	CHH	0.000480273	loss	Gene body	ID=TE_00012053_LTR
Fvb4	10414953	10415002	50	18	63	0.285714	9	146	0.0616438	15	CHH	4.1681e-05	loss	Gene body	ID=TE_00013355_INT
Fvb4	10488103	10488152	50	6	75	0.08	20	68	0.294118	16	CHH	0.0013014	gain	Gene body	ID=TE_00016677
Fvb4	10508853	10508902	50	0	29	0	22	44	0.5	7	CHH	2.66646e-05	gain	Gene body	ID=TE_00013712
Fvb4	10508903	10508952	50	4	83	0.0481928	38	99	0.383838	15	CHH	1.26466e-06	gain	Gene body	ID=TE_00013712
Fvb4	10522853	10522902	50	26	78	0.333333	7	56	0.125	14	CHH	0.00607685	loss	Gene body	ID=TE_00007368_LTR
Fvb4	10537053	10537102	50	7	86	0.0813953	51	152	0.335526	17	CHH	4.83836e-05	gain	Gene body	ID=TE_00012881_INT
Fvb4	10616903	10616952	50	17	34	0.5	3	45	0.0666667	7	CHH	4.8562e-05	loss	Gene body	ID=TE_00013016
Fvb4	10616953	10617002	50	67	125	0.536	16	138	0.115942	22	CHH	5.60674e-11	loss	Gene body	ID=TE_00013016
Fvb4	10617053	10617102	50	50	103	0.485437	13	95	0.136842	12	CHH	1.80117e-06	loss	Gene body	ID=TE_00013016
Fvb4	10630003	10630052	50	26	102	0.254902	9	169	0.0532544	16	CHH	1.12436e-05	loss	Gene body	ID=TE_00016674_LTR
Fvb4	10631653	10631702	50	14	48	0.291667	6	75	0.08	10	CHH	0.00237824	loss	Gene body	ID=TE_00019377_LTR
Fvb4	10634853	10634902	50	11	44	0.25	4	99	0.040404	11	CHH	0.000342302	loss	Gene body	ID=TE_00024379_LTR
Fvb4	10635403	10635452	50	0	56	0	18	82	0.219512	10	CHH	0.000358663	gain	Gene body	ID=TE_00019604
Fvb4	10814153	10814202	50	14	40	0.35	6	53	0.113208	10	CHH	0.00622612	loss	Gene body	ID=TE_00035304_LTR
Fvb4	10837703	10837752	50	20	90	0.222222	1	105	0.00952381	15	CHH	1.20178e-05	loss	Gene body	ID=TE_00013016
Fvb4	10839103	10839152	50	0	79	0	25	82	0.304878	18	CHH	1.32091e-06	gain	Gene body	ID=TE_00013712
Fvb4	10839153	10839202	50	14	95	0.147368	37	94	0.393617	20	CHH	0.000304346	gain	Gene body	ID=TE_00013712
Fvb4	10839403	10839452	50	3	50	0.06	43	141	0.304965	11	CHH	0.000815309	gain	Gene body	ID=TE_00013712
Fvb4	10839453	10839502	50	5	72	0.0694444	37	131	0.282443	12	CHH	0.000605178	gain	Gene body	ID=TE_00013712
Fvb4	10844353	10844402	50	17	40	0.425	9	54	0.166667	8	CHH	0.00595473	loss	Gene body	ID=TE_00007366
Fvb4	10844553	10844602	50	3	51	0.0588235	20	74	0.27027	12	CHH	0.00318518	gain	Gene body	ID=TE_00007366
Fvb4	10851053	10851102	50	48	81	0.592593	26	73	0.356164	12	CHH	0.00381152	loss	Gene body	ID=TE_00019692_LTR
Fvb4	10851853	10851902	50	30	87	0.344828	61	100	0.61	20	CHH	0.000546837	gain	Gene body	ID=TE_00002729
Fvb4	10871853	10871902	50	0	53	0	14	69	0.202899	11	CHH	0.000803629	gain	Gene body	ID=TE_00001654
Fvb4	10953253	10953302	50	4	74	0.0540541	34	108	0.314815	18	CHH	7.61435e-05	gain	Gene body	ID=TE_00013016
Fvb4	10987503	10987552	50	69	100	0.69	59	135	0.437037	13	CHH	0.000272849	loss	Gene body	ID=TE_00021177_INT
Fvb4	11010553	11010602	50	14	46	0.304348	1	40	0.025	10	CHH	0.00101797	loss	Gene body	ID=TE_00014578
Fvb4	11011153	11011202	50	19	46	0.413043	23	111	0.207207	11	CHH	0.00809735	loss	Gene body	ID=TE_00034344_LTR
Fvb4	11011403	11011452	50	5	46	0.108696	16	36	0.444444	9	CHH	0.000872698	gain	Gene body	ID=TE_00029955
Fvb4	11013503	11013552	50	25	82	0.304878	6	88	0.0681818	15	CHH	0.000176163	loss	Gene body	ID=TE_00008241_LTR
Fvb4	11016353	11016402	50	9	60	0.15	26	48	0.541667	11	CHH	5.99087e-05	gain	Gene body	ID=TE_00016674_LTR
Fvb4	11016403	11016452	50	5	68	0.0735294	35	114	0.307018	17	CHH	0.000455605	gain	Gene body	ID=TE_00016674_LTR
Fvb4	11017353	11017402	50	1	66	0.0151515	32	129	0.248062	16	CHH	0.000123985	gain	Gene body	ID=TE_00009245_LTR
Fvb4	11054503	11054552	50	15	73	0.205479	48	110	0.436364	16	CHH	0.00171694	gain	Gene body	ID=TE_00000082
Fvb4	11057853	11057902	50	20	65	0.307692	5	99	0.0505051	11	CHH	3.46906e-05	loss	Gene body	ID=TE_00012359
Fvb4	11064503	11064552	50	12	86	0.139535	30	78	0.384615	15	CHH	0.00059299	gain	Gene body	ID=TE_00008812
Fvb4	11074353	11074402	50	30	80	0.375	13	158	0.0822785	19	CHH	5.57749e-07	loss	Gene body	ID=TE_00007473
Fvb4	11085153	11085202	50	15	88	0.170455	45	120	0.375	13	CHH	0.00172504	gain	Gene body	ID=TE_00037841
Fvb4	11085203	11085252	50	14	112	0.125	44	118	0.372881	14	CHH	5.88926e-05	gain	Gene body	ID=TE_00037841
Fvb4	11125553	11125602	50	11	23	0.478261	1	27	0.037037	5	CHH	0.000512764	loss	Gene body	ID=TE_00012881
Fvb4	11126453	11126502	50	28	72	0.388889	13	95	0.136842	16	CHH	0.000371962	loss	Gene body	ID=TE_00012881
Fvb4	11145803	11145852	50	20	127	0.15748	45	76	0.592105	17	CHH	8.74236e-09	gain	Gene body	ID=TE_00013712
Fvb4	11166353	11166402	50	122	151	0.807947	70	121	0.578512	17	CHH	0.000114578	loss	Gene body	ID=TE_00015412
Fvb4	11200803	11200852	50	31	73	0.424658	10	55	0.181818	12	CHH	0.00399667	loss	Gene body	ID=TE_00009577_LTR
Fvb4	11200853	11200902	50	64	94	0.680851	29	76	0.381579	14	CHH	0.000234769	loss	Gene body	ID=TE_00009577_LTR
Fvb4	11200903	11200952	50	56	79	0.708861	20	60	0.333333	10	CHH	4.53973e-05	loss	Gene body	ID=TE_00009577_LTR
Fvb4	11206053	11206102	50	11	44	0.25	3	60	0.05	11	CHH	0.00361401	loss	Gene body	ID=TE_00008856_LTR
Fvb4	11241053	11241102	50	14	57	0.245614	2	128	0.015625	14	CHH	2.92752e-06	loss	Gene body	ID=TE_00025260
Fvb4	11244453	11244502	50	25	71	0.352113	8	92	0.0869565	14	CHH	9.71274e-05	loss	Gene body	ID=TE_00005426_INT
Fvb4	11246503	11246552	50	50	100	0.5	75	107	0.700935	16	CHH	0.00360083	gain	Gene body	ID=TE_00019397_LTR
Fvb4	11255603	11255652	50	2	59	0.0338983	15	48	0.3125	10	CHH	0.000218787	gain	Gene body	ID=TE_00036703_LTR
Fvb4	11270503	11270552	50	0	72	0	23	91	0.252747	9	CHH	2.27101e-05	gain	Gene body	ID=TE_00016647_LTR
Fvb4	11289553	11289602	50	14	53	0.264151	4	77	0.0519481	13	CHH	0.000912625	loss	Gene body	ID=Fvb4:11283537..11297606#LTR/Gypsy
Fvb4	11291303	11291352	50	29	61	0.47541	26	104	0.25	14	CHH	0.00349432	loss	Gene body	ID=Fvb4:11283537..11297606#LTR/Gypsy
Fvb4	11307153	11307202	50	10	36	0.277778	4	75	0.0533333	7	CHH	0.00123691	loss	Gene body	ID=TE_00007368_LTR
Fvb4	11313203	11313252	50	2	41	0.0487805	13	42	0.309524	10	CHH	0.00249069	gain	Gene body	ID=TE_00020331
Fvb4	11314903	11314952	50	30	54	0.555556	36	115	0.313043	13	CHH	0.00305388	loss	Gene body	ID=TE_00008241_LTR
Fvb4	11317003	11317052	50	19	55	0.345455	13	93	0.139785	12	CHH	0.00376468	loss	Gene body	ID=TE_00024542_INT
Fvb4	11325753	11325802	50	1	78	0.0128205	46	121	0.380165	16	CHH	9.18267e-08	gain	Gene body	ID=TE_00013625
Fvb4	11326153	11326202	50	16	56	0.285714	8	96	0.0833333	11	CHH	0.0013557	loss	Gene body	ID=TE_00036703_LTR
Fvb4	11339403	11339452	50	0	80	0	47	210	0.22381	15	CHH	2.13212e-05	gain	Gene body	ID=TE_00022374_INT
Fvb4	11342153	11342202	50	37	84	0.440476	41	179	0.22905	21	CHH	0.000771714	loss	Gene body	ID=TE_00007368_LTR
Fvb4	11342253	11342302	50	33	79	0.417722	12	93	0.129032	15	CHH	6.625e-05	loss	Gene body	ID=TE_00007368_LTR
Fvb4	11346253	11346302	50	11	68	0.161765	55	125	0.44	13	CHH	0.000238753	gain	Gene body	ID=TE_00012285
Fvb4	11346303	11346352	50	7	54	0.12963	36	90	0.4	12	CHH	0.000939569	gain	Gene body	ID=TE_00033753_LTR
Fvb4	11346403	11346452	50	19	57	0.333333	44	77	0.571429	11	CHH	0.00658958	gain	Gene body	ID=TE_00032886_LTR
Fvb4	11346453	11346502	50	26	70	0.371429	37	60	0.616667	14	CHH	0.0056363	gain	Gene body	ID=TE_00032886_LTR
Fvb4	11348603	11348652	50	3	61	0.0491803	50	102	0.490196	11	CHH	1.7598e-07	gain	Gene body	ID=TE_00035952_LTR
Fvb4	11351003	11351052	50	15	56	0.267857	4	78	0.0512821	10	CHH	0.000677166	loss	Gene body	ID=TE_00002214_LTR
Fvb4	11381053	11381102	50	1	64	0.015625	31	141	0.219858	15	CHH	0.000387548	gain	Gene body	ID=TE_00003094_LTR
Fvb4	11391453	11391502	50	48	64	0.75	30	62	0.483871	15	CHH	0.00256855	loss	Gene body	ID=TE_00007368_LTR
Fvb4	11431803	11431852	50	17	76	0.223684	52	108	0.481481	16	CHH	0.000655009	gain	Gene body	ID=TE_00020722_LTR
Fvb4	11445803	11445852	50	7	55	0.127273	44	105	0.419048	11	CHH	0.000356819	gain	Gene body	ID=TE_00018237_LTR
Fvb4	11486653	11486702	50	38	71	0.535211	32	113	0.283186	15	CHH	0.000950277	loss	Gene body	ID=TE_00019054_LTR
Fvb4	11487853	11487902	50	16	59	0.271186	31	54	0.574074	10	CHH	0.00151438	gain	Gene body	ID=TE_00035347_LTR
Fvb4	11489003	11489052	50	48	77	0.623377	56	139	0.402878	14	CHH	0.00235879	loss	Gene body	ID=TE_00014133
Fvb4	11489053	11489102	50	37	79	0.468354	28	107	0.261682	14	CHH	0.00391679	loss	Gene body	ID=TE_00014133
Fvb4	11490153	11490202	50	46	70	0.657143	34	130	0.261538	16	CHH	8.51661e-07	loss	Gene body	ID=TE_00013016
Fvb4	11512203	11512252	50	15	66	0.227273	1	81	0.0123457	14	CHH	0.000102106	loss	Gene body	ID=TE_00013116_INT
Fvb4	11513153	11513202	50	60	95	0.631579	32	88	0.363636	15	CHH	0.00054186	loss	Gene body	ID=TE_00013116_INT
Fvb4	11513203	11513252	50	41	91	0.450549	19	83	0.228916	12	CHH	0.00259136	loss	Gene body	ID=TE_00014133
Fvb4	11519853	11519902	50	18	67	0.268657	5	87	0.0574713	16	CHH	0.000507	loss	Gene body	ID=TE_00003541
Fvb4	11526753	11526802	50	21	71	0.295775	4	95	0.0421053	15	CHH	3.01017e-05	loss	Gene body	ID=TE_00009577_LTR
Fvb4	11528853	11528902	50	11	103	0.106796	53	163	0.325153	15	CHH	0.000143521	gain	Gene body	ID=TE_00039021_LTR
Fvb4	11530903	11530952	50	7	52	0.134615	41	119	0.344538	13	CHH	0.00532305	gain	Gene body	ID=TE_00016407
Fvb4	11546703	11546752	50	2	48	0.0416667	17	66	0.257576	10	CHH	0.00272646	gain	Gene body	ID=TE_00038327_LTR
Fvb4	11561353	11561402	50	13	48	0.270833	2	54	0.037037	8	CHH	0.0012592	loss	Gene body	ID=TE_00001757
Fvb4	11561453	11561502	50	25	89	0.280899	53	110	0.481818	12	CHH	0.0043119	gain	Gene body	ID=TE_00001757
Fvb4	11561503	11561552	50	31	105	0.295238	76	119	0.638655	14	CHH	2.96664e-06	gain	Gene body	ID=TE_00001757
Fvb4	11561553	11561602	50	18	77	0.233766	72	108	0.666667	15	CHH	1.81711e-07	gain	Gene body	ID=TE_00001757
Fvb4	11562403	11562452	50	6	98	0.0612245	17	44	0.386364	11	CHH	8.66095e-06	gain	Gene body	ID=TE_00001757
Fvb4	11577853	11577902	50	18	64	0.28125	3	95	0.0315789	13	CHH	2.64118e-05	loss	Gene body	ID=TE_00014133
Fvb4	11598803	11598852	50	17	60	0.283333	3	90	0.0333333	11	CHH	4.43315e-05	loss	Gene body	ID=TE_00007368_LTR
Fvb4	11616803	11616852	50	10	39	0.25641	3	76	0.0394737	7	CHH	0.000820424	loss	Gene body	ID=TE_00007368_LTR
Fvb4	11625203	11625252	50	3	81	0.037037	68	120	0.566667	16	CHH	3.70776e-12	gain	Gene body	ID=TE_00007368_LTR
Fvb4	11625253	11625302	50	18	162	0.111111	67	180	0.372222	18	CHH	4.89102e-07	gain	Gene body	ID=TE_00007368_LTR
Fvb4	11632003	11632052	50	0	50	0	15	54	0.277778	10	CHH	0.000157555	gain	Gene body	ID=TE_00026936_LTR
Fvb4	11644303	11644352	50	42	76	0.552632	9	67	0.134328	15	CHH	2.17924e-06	loss	Gene body	ID=Fvb4:11637873..11644496#LTR/unknown
Fvb4	11663403	11663452	50	21	56	0.375	63	94	0.670213	12	CHH	0.000722823	gain	Gene body	ID=TE_00007368_LTR
Fvb4	11666303	11666352	50	18	49	0.367347	74	114	0.649123	12	CHH	0.00126235	gain	Gene body	ID=TE_00038719
Fvb4	11724803	11724852	50	22	77	0.285714	2	83	0.0240964	18	CHH	2.06894e-05	loss	Gene body	ID=TE_00035501_LTR
Fvb4	11730403	11730452	50	24	105	0.228571	2	90	0.0222222	16	CHH	8.25589e-05	loss	Gene body	ID=TE_00013625
Fvb4	11739653	11739702	50	4	80	0.05	18	60	0.3	12	CHH	0.000160736	gain	Gene body	ID=TE_00037061_LTR
Fvb4	11755103	11755152	50	0	35	0	12	37	0.324324	8	CHH	0.000441615	gain	Gene body	ID=TE_00013625
Fvb4	11816153	11816202	50	14	80	0.175	30	77	0.38961	17	CHH	0.00323195	gain	Gene body	ID=TE_00001809_LTR
Fvb4	11821103	11821152	50	38	78	0.487179	22	101	0.217822	13	CHH	0.00033153	loss	Gene body	ID=TE_00029411_LTR
Fvb4	11850253	11850302	50	19	99	0.191919	58	124	0.467742	16	CHH	6.36279e-05	gain	Gene body	ID=TE_00013712
Fvb4	11859303	11859352	50	35	117	0.299145	10	109	0.0917431	18	CHH	0.000231728	loss	Gene body	ID=TE_00013016
Fvb4	11903503	11903552	50	2	58	0.0344828	14	52	0.269231	13	CHH	0.000801575	gain	Gene body	ID=TE_00001069_LTR
Fvb4	11929553	11929602	50	17	52	0.326923	6	59	0.101695	12	CHH	0.00392137	loss	Gene body	ID=TE_00024243_LTR
Fvb4	11954403	11954452	50	0	76	0	27	102	0.264706	16	CHH	8.45642e-06	gain	Gene body	ID=TE_00014975
Fvb4	11959853	11959902	50	27	85	0.317647	8	114	0.0701754	13	CHH	2.86424e-05	loss	Gene body	ID=TE_00035633_LTR
Fvb4	12016953	12017002	50	25	66	0.378788	11	109	0.100917	13	CHH	4.50477e-05	loss	Gene body	ID=TE_00019788_LTR
Fvb4	12061753	12061802	50	29	72	0.402778	14	101	0.138614	15	CHH	0.000193332	loss	Gene body	ID=TE_00026820_INT
Fvb4	12073003	12073052	50	50	63	0.793651	93	160	0.58125	15	CHH	0.00337669	loss	Gene body	ID=TE_00012709
Fvb4	12094403	12094452	50	47	78	0.602564	37	109	0.33945	14	CHH	0.000636469	loss	Gene body	ID=TE_00001069_LTR
Fvb4	12096853	12096902	50	33	100	0.33	15	129	0.116279	17	CHH	0.000206141	loss	Gene body	ID=TE_00000245
Fvb4	12106253	12106302	50	53	118	0.449153	88	131	0.671756	19	CHH	0.000689453	gain	Gene body	ID=TE_00018237_LTR
Fvb4	12106853	12106902	50	12	101	0.118812	49	151	0.324503	19	CHH	0.000385563	gain	Gene body	ID=TE_00014634_INT
Fvb4	12113703	12113752	50	36	115	0.313043	14	157	0.089172	17	CHH	1.54182e-05	loss	Gene body	ID=TE_00017285_INT
Fvb4	12145953	12146002	50	48	146	0.328767	11	89	0.123596	18	CHH	0.000732089	loss	Gene body	ID=Fvb4:12145826..12153984#LTR/unknown
Fvb4	12146003	12146052	50	39	112	0.348214	8	67	0.119403	14	CHH	0.00113019	loss	Gene body	ID=Fvb4:12145826..12153984#LTR/unknown
Fvb4	12153953	12154002	50	10	55	0.181818	37	84	0.440476	12	CHH	0.00207476	gain	Gene body	ID=Fvb4:12145826..12153984#LTR/unknown
Fvb4	12184803	12184852	50	8	70	0.114286	19	53	0.358491	9	CHH	0.00161691	gain	Gene body	ID=Fvb4:12182119..12185176#DNA/DTC
Fvb4	12270103	12270152	50	27	72	0.375	106	164	0.646341	14	CHH	0.00025653	gain	Gene body	ID=TE_00031292
Fvb4	12322803	12322852	50	19	57	0.333333	15	127	0.11811	13	CHH	0.000820424	loss	Gene body	ID=TE_00020770_INT
Fvb4	12344003	12344052	50	50	73	0.684932	43	141	0.304965	17	CHH	1.45484e-06	loss	Gene body	ID=TE_00013712
Fvb4	12365603	12365652	50	5	53	0.0943396	31	87	0.356322	12	CHH	0.000918288	gain	Gene body	ID=TE_00005627
Fvb4	12402703	12402752	50	12	56	0.214286	38	71	0.535211	14	CHH	0.000462228	gain	Gene body	ID=TE_00034275_LTR
Fvb4	12476253	12476302	50	25	56	0.446429	15	72	0.208333	10	CHH	0.00435515	loss	Gene body	ID=TE_00021340
Fvb4	12483653	12483702	50	26	109	0.238532	3	190	0.0157895	14	CHH	1.94853e-08	loss	Gene body	ID=TE_00013072
Fvb4	12486103	12486152	50	15	59	0.254237	2	64	0.03125	10	CHH	0.000612292	loss	Gene body	ID=TE_00026226
Fvb4	12487703	12487752	50	25	63	0.396825	24	145	0.165517	15	CHH	0.000556962	loss	Gene body	ID=TE_00007368_LTR
Fvb4	12487803	12487852	50	1	60	0.0166667	24	71	0.338028	15	CHH	1.83311e-05	gain	Gene body	ID=TE_00007368_LTR
Fvb4	12534353	12534402	50	22	92	0.23913	2	132	0.0151515	18	CHH	1.35927e-06	loss	Gene body	ID=TE_00017631
Fvb4	12548603	12548652	50	20	67	0.298507	6	89	0.0674157	14	CHH	0.000286395	loss	Gene body	ID=TE_00002385
Fvb4	12548653	12548702	50	4	85	0.0470588	28	103	0.271845	16	CHH	0.000133001	gain	Gene body	ID=TE_00002385
Fvb4	12550553	12550602	50	5	89	0.0561798	29	93	0.311828	14	CHH	4.27281e-05	gain	Gene body	ID=TE_00014133
Fvb4	12585053	12585102	50	31	44	0.704545	83	91	0.912088	9	CHH	0.00228016	gain	Gene body	ID=TE_00013016
Fvb4	12585153	12585202	50	30	78	0.384615	81	133	0.609023	17	CHH	0.00207967	gain	Gene body	ID=TE_00013016
Fvb4	12586853	12586902	50	7	77	0.0909091	29	95	0.305263	18	CHH	0.000928868	gain	Gene body	ID=TE_00013264
Fvb4	12586903	12586952	50	16	68	0.235294	55	114	0.482456	12	CHH	0.00133173	gain	Gene body	ID=TE_00013264
Fvb4	12610003	12610052	50	9	69	0.130435	50	143	0.34965	15	CHH	0.00122798	gain	Gene body	ID=TE_00014133
Fvb4	12616603	12616652	50	7	59	0.118644	37	97	0.381443	11	CHH	0.000692982	gain	Gene body	ID=TE_00021715
Fvb4	12616653	12616702	50	10	41	0.243902	42	86	0.488372	9	CHH	0.00882156	gain	Gene body	ID=TE_00021715
Fvb4	12625303	12625352	50	11	165	0.0666667	30	109	0.275229	15	CHH	1.40087e-05	gain	Gene body	ID=TE_00033753_LTR
Fvb4	12631603	12631652	50	30	110	0.272727	9	124	0.0725806	22	CHH	0.000125459	loss	Gene body	ID=TE_00014133
Fvb4	12636303	12636352	50	10	71	0.140845	39	96	0.40625	15	CHH	0.000399106	gain	Gene body	ID=TE_00013712
Fvb4	12645353	12645402	50	9	34	0.264706	4	72	0.0555556	8	CHH	0.0026517	loss	Gene body	ID=TE_00013712
Fvb4	12645503	12645552	50	25	57	0.438596	42	54	0.777778	10	CHH	0.000497547	gain	Gene body	ID=TE_00013712
Fvb4	12645553	12645602	50	39	75	0.52	50	60	0.833333	12	CHH	0.000301176	gain	Gene body	ID=TE_00013712
Fvb4	12669353	12669402	50	21	68	0.308824	19	181	0.104972	14	CHH	0.000230734	loss	Gene body	ID=TE_00013264
Fvb4	12674603	12674652	50	30	76	0.394737	12	76	0.157895	16	CHH	0.00150732	loss	Gene body	ID=TE_00014133
Fvb4	12700703	12700752	50	1	70	0.0142857	58	236	0.245763	17	CHH	6.20172e-05	gain	Gene body	ID=TE_00014975
Fvb4	12705353	12705402	50	19	65	0.292308	6	82	0.0731707	13	CHH	0.000743524	loss	Gene body	ID=TE_00013264
Fvb4	12705553	12705602	50	20	65	0.307692	8	104	0.0769231	13	CHH	0.000215667	loss	Gene body	ID=TE_00013264
Fvb4	12705603	12705652	50	19	59	0.322034	11	114	0.0964912	11	CHH	0.000411101	loss	Gene body	ID=TE_00014133
Fvb4	12708953	12709002	50	0	50	0	13	43	0.302326	8	CHH	9.28993e-05	gain	Gene body	ID=TE_00013201_LTR
Fvb4	12736753	12736802	50	4	67	0.0597015	27	75	0.36	16	CHH	5.93558e-05	gain	Gene body	ID=TE_00016547_INT
Fvb4	12738303	12738352	50	7	88	0.0795455	42	85	0.494118	14	CHH	5.78193e-08	gain	Gene body	ID=TE_00034898_LTR
Fvb4	12762603	12762652	50	45	106	0.424528	43	317	0.135647	19	CHH	1.25283e-08	loss	Gene body	ID=TE_00023915
Fvb4	12837853	12837902	50	14	78	0.179487	58	145	0.4	19	CHH	0.00115556	gain	Gene body	ID=TE_00007368_LTR
Fvb4	12860853	12860902	50	3	68	0.0441176	27	77	0.350649	11	CHH	2.75438e-05	gain	Gene body	ID=TE_00035068_LTR
Fvb4	12905303	12905352	50	17	60	0.283333	10	138	0.0724638	12	CHH	0.000187074	loss	Gene body	ID=TE_00010271_INT
Fvb4	12942053	12942102	50	22	75	0.293333	9	99	0.0909091	14	CHH	0.000876143	loss	Gene body	ID=TE_00013016
Fvb4	12948253	12948302	50	21	81	0.259259	70	146	0.479452	19	CHH	0.00160506	gain	Gene body	ID=TE_00012613
Fvb4	12948553	12948602	50	7	46	0.152174	26	60	0.433333	11	CHH	0.00240734	gain	Gene body	ID=TE_00013712
Fvb4	12951403	12951452	50	12	36	0.333333	5	86	0.0581395	9	CHH	0.000170729	loss	Gene body	ID=TE_00000960_INT
Fvb4	12961253	12961302	50	2	74	0.027027	35	110	0.318182	18	CHH	9.78712e-06	gain	Gene body	ID=TE_00015695
Fvb4	12982303	12982352	50	36	71	0.507042	29	96	0.302083	11	CHH	0.00740788	loss	Gene body	ID=TE_00019384
Fvb4	12989453	12989502	50	23	43	0.534884	57	68	0.838235	8	CHH	0.000837497	gain	Gene body	ID=TE_00013625
Fvb4	13026853	13026902	50	54	79	0.683544	38	104	0.365385	12	CHH	7.3042e-05	loss	Gene body	ID=TE_00006708_INT
Fvb4	13031203	13031252	50	26	93	0.27957	1	119	0.00840336	16	CHH	1.31057e-07	loss	Gene body	ID=TE_00013072
Fvb4	13032903	13032952	50	24	55	0.436364	27	125	0.216	13	CHH	0.00297514	loss	Gene body	ID=TE_00013072
Fvb4	13070203	13070252	50	1	47	0.0212766	12	43	0.27907	10	CHH	0.000827762	gain	Gene body	ID=TE_00007368_LTR
Fvb4	13070253	13070302	50	7	88	0.0795455	44	80	0.55	18	CHH	3.13162e-09	gain	Gene body	ID=TE_00007368_LTR
Fvb4	13070303	13070352	50	11	95	0.115789	40	87	0.45977	17	CHH	2.65575e-06	gain	Gene body	ID=TE_00007368_LTR
Fvb4	13070353	13070402	50	14	75	0.186667	35	66	0.530303	11	CHH	7.01399e-05	gain	Gene body	ID=TE_00007368_LTR
Fvb4	13071703	13071752	50	11	83	0.13253	32	91	0.351648	9	CHH	0.0011941	gain	Gene body	ID=TE_00013016
Fvb4	13120403	13120452	50	16	77	0.207792	87	175	0.497143	12	CHH	6.36279e-05	gain	Gene body	ID=TE_00013380_LTR
Fvb4	13126003	13126052	50	12	55	0.218182	1	112	0.00892857	13	CHH	1.36612e-05	loss	Gene body	ID=TE_00013355_INT
Fvb4	13146053	13146102	50	16	75	0.213333	32	71	0.450704	16	CHH	0.00274399	gain	Gene body	ID=TE_00026908_INT
Fvb4	13158053	13158102	50	0	28	0	11	42	0.261905	6	CHH	0.0036362	gain	Gene body	ID=TE_00007368_LTR
Fvb4	13172253	13172302	50	15	54	0.277778	7	109	0.0642202	12	CHH	0.000363043	loss	Gene body	ID=TE_00025122
Fvb4	13246553	13246602	50	102	196	0.520408	37	146	0.253425	20	CHH	5.7739e-06	loss	Gene body	ID=TE_00008812
Fvb4	13258003	13258052	50	27	68	0.397059	23	127	0.181102	15	CHH	0.0013927	loss	Gene body	ID=TE_00018237_LTR
Fvb4	13266053	13266102	50	37	85	0.435294	31	205	0.15122	18	CHH	2.3036e-06	loss	Gene body	ID=TE_00015575
Fvb4	13268853	13268902	50	42	84	0.5	37	141	0.262411	18	CHH	0.000558026	loss	Gene body	ID=TE_00033882_LTR
Fvb4	13275503	13275552	50	42	110	0.381818	35	196	0.178571	14	CHH	0.000212055	loss	Gene body	ID=TE_00021018
Fvb4	13277003	13277052	50	2	89	0.0224719	23	95	0.242105	15	CHH	5.54577e-05	gain	Gene body	ID=TE_00007368_LTR
Fvb4	13279803	13279852	50	22	82	0.268293	6	130	0.0461538	14	CHH	1.89879e-05	loss	Gene body	ID=TE_00007368_LTR
Fvb4	13314853	13314902	50	12	57	0.210526	0	88	0	11	CHH	3.32828e-05	loss	Gene body	ID=TE_00013625
Fvb4	13318603	13318652	50	9	50	0.18	45	76	0.592105	11	CHH	2.53142e-05	gain	Gene body	ID=TE_00034275_LTR
Fvb4	13338853	13338902	50	14	53	0.264151	0	66	0	11	CHH	3.97591e-05	loss	Gene body	ID=TE_00013264
Fvb4	13409353	13409402	50	44	83	0.53012	127	152	0.835526	14	CHH	4.69792e-06	gain	Gene body	ID=TE_00016829
Fvb4	13409403	13409452	50	43	73	0.589041	99	109	0.908257	10	CHH	3.47803e-06	gain	Gene body	ID=TE_00016829
Fvb4	13427603	13427652	50	11	36	0.305556	4	66	0.0606061	9	CHH	0.00122435	loss	Gene body	ID=TE_00021434_LTR
Fvb4	13440403	13440452	50	8	55	0.145455	25	71	0.352113	13	CHH	0.00889181	gain	Gene body	ID=TE_00014133
Fvb4	13448303	13448352	50	13	93	0.139785	60	143	0.41958	13	CHH	2.78273e-05	gain	Gene body	ID=TE_00013625
Fvb4	13448353	13448402	50	15	79	0.189873	54	99	0.545455	16	CHH	9.60026e-06	gain	Gene body	ID=TE_00013712
Fvb4	13462653	13462702	50	4	63	0.0634921	18	65	0.276923	14	CHH	0.00181067	gain	Gene body	ID=TE_00013016
Fvb4	13516703	13516752	50	11	74	0.148649	40	104	0.384615	18	CHH	0.000940685	gain	Gene body	ID=TE_00007368_LTR
Fvb4	13516753	13516802	50	19	70	0.271429	45	68	0.661765	16	CHH	2.32873e-05	gain	Gene body	ID=TE_00007368_LTR
Fvb4	13516803	13516852	50	13	67	0.19403	56	81	0.691358	16	CHH	6.12609e-08	gain	Gene body	ID=TE_00007368_LTR
Fvb4	13517803	13517852	50	15	66	0.227273	4	156	0.025641	14	CHH	7.24847e-06	loss	Gene body	ID=TE_00024105_INT
Fvb4	13632053	13632102	50	12	60	0.2	43	104	0.413462	15	CHH	0.00563812	gain	Gene body	ID=TE_00029494_LTR
Fvb4	13659053	13659102	50	17	68	0.25	5	126	0.0396825	12	CHH	4.5009e-05	loss	Gene body	ID=TE_00009245_LTR
Fvb4	13731303	13731352	50	29	78	0.371795	55	85	0.647059	9	CHH	0.000742602	gain	Gene body	ID=TE_00007368_LTR
Fvb4	13734753	13734802	50	16	93	0.172043	33	80	0.4125	19	CHH	0.000772081	gain	Gene body	ID=TE_00019788_LTR
Fvb4	13757203	13757252	50	75	174	0.431034	52	257	0.202335	20	CHH	3.28552e-06	loss	Gene body	ID=TE_00010940
Fvb4	13761703	13761752	50	13	90	0.144444	46	104	0.442308	22	CHH	3.29269e-05	gain	Gene body	ID=TE_00013712
Fvb4	13770703	13770752	50	27	56	0.482143	29	126	0.230159	10	CHH	0.00103298	loss	Gene body	ID=TE_00028628
Fvb4	13771403	13771452	50	18	68	0.264706	3	99	0.030303	10	CHH	3.39862e-05	loss	Gene body	ID=TE_00003218
Fvb4	13813203	13813252	50	28	99	0.282828	3	152	0.0197368	19	CHH	2.84518e-08	loss	Gene body	ID=TE_00013380_LTR
Fvb4	13826253	13826302	50	26	64	0.40625	11	60	0.183333	12	CHH	0.00692617	loss	Gene body	ID=TE_00016947_LTR
Fvb4	13844953	13845002	50	5	110	0.0454545	26	83	0.313253	18	CHH	4.88772e-06	gain	Gene body	ID=TE_00007797
Fvb4	13964653	13964702	50	14	172	0.0813953	65	220	0.295455	17	CHH	1.93371e-06	gain	Gene body	ID=TE_00013201_LTR
Fvb4	13964753	13964802	50	16	140	0.114286	105	231	0.454545	24	CHH	1.27951e-09	gain	Gene body	ID=TE_00013201_LTR
Fvb4	13990153	13990202	50	5	87	0.0574713	21	75	0.28	18	CHH	0.000274913	gain	Gene body	ID=TE_00007368_LTR
Fvb4	14058453	14058502	50	16	50	0.32	5	70	0.0714286	10	CHH	0.000702013	loss	Gene body	ID=TE_00021308
Fvb4	14058503	14058552	50	20	48	0.416667	15	83	0.180723	11	CHH	0.00372981	loss	Gene body	ID=TE_00021308
Fvb4	14068403	14068452	50	17	63	0.269841	3	77	0.038961	14	CHH	0.000244651	loss	Gene body	ID=TE_00029705
Fvb4	14074703	14074752	50	8	45	0.177778	74	98	0.755102	10	CHH	6.19303e-09	gain	Gene body	ID=TE_00013625
Fvb4	14074753	14074802	50	9	53	0.169811	119	141	0.843972	10	CHH	8.81659e-16	gain	Gene body	ID=TE_00013625
Fvb4	14075053	14075102	50	11	140	0.0785714	51	144	0.354167	21	CHH	4.04356e-07	gain	Gene body	ID=TE_00013625
Fvb4	14077003	14077052	50	1	44	0.0227273	27	119	0.226891	9	CHH	0.00262355	gain	Gene body	ID=TE_00029257_LTR
Fvb4	14184903	14184952	50	8	55	0.145455	23	53	0.433962	13	CHH	0.00130838	gain	Gene body	ID=TE_00007253_INT
Fvb4	14196353	14196402	50	45	75	0.6	51	154	0.331169	17	CHH	0.000257115	loss	Gene body	ID=TE_00025528_INT
Fvb4	14248003	14248052	50	41	72	0.569444	14	78	0.179487	10	CHH	6.22583e-06	loss	Gene body	ID=TE_00013072
Fvb4	14263303	14263352	50	22	129	0.170543	44	84	0.52381	15	CHH	8.45398e-07	gain	Gene body	ID=TE_00003453
Fvb4	14263403	14263452	50	48	79	0.607595	17	64	0.265625	11	CHH	0.000132108	loss	Gene body	ID=TE_00003453
Fvb4	14277003	14277052	50	6	84	0.0714286	73	182	0.401099	21	CHH	7.81926e-07	gain	Gene body	ID=Fvb4:14275655..14279871#DNA/DTC
Fvb4	14277053	14277102	50	7	88	0.0795455	88	220	0.4	22	CHH	6.73127e-07	gain	Gene body	ID=Fvb4:14275655..14279871#DNA/DTC
Fvb4	14311403	14311452	50	43	101	0.425743	13	104	0.125	18	CHH	9.78712e-06	loss	Gene body	ID=TE_00013264
Fvb4	14311503	14311552	50	26	71	0.366197	3	37	0.0810811	9	CHH	0.0019576	loss	Gene body	ID=TE_00013264
Fvb4	14322353	14322402	50	21	53	0.396226	1	63	0.015873	11	CHH	2.23049e-06	loss	Gene body	ID=TE_00039169
Fvb4	14328553	14328602	50	0	51	0	11	50	0.22	12	CHH	0.000670148	gain	Gene body	ID=TE_00038028
Fvb4	14374953	14375002	50	9	70	0.128571	34	90	0.377778	8	CHH	0.000714592	gain	Gene body	ID=TE_00019471_LTR
Fvb4	14464153	14464202	50	32	47	0.680851	40	96	0.416667	11	CHH	0.00346355	loss	Gene body	ID=TE_00030338
Fvb4	14470503	14470552	50	36	53	0.679245	29	66	0.439394	11	CHH	0.00900279	loss	Gene body	ID=TE_00008812
Fvb4	14491903	14491952	50	19	75	0.253333	29	58	0.5	12	CHH	0.00376324	gain	Gene body	ID=TE_00013625
Fvb4	14494203	14494252	50	22	69	0.318841	9	109	0.0825688	17	CHH	0.000147807	loss	Gene body	ID=TE_00013264
Fvb4	14498303	14498352	50	11	59	0.186441	35	72	0.486111	12	CHH	0.000621032	gain	Gene body	ID=TE_00001954
Fvb4	14500003	14500052	50	29	65	0.446154	21	100	0.21	15	CHH	0.00168542	loss	Gene body	ID=TE_00028062
Fvb4	14500153	14500202	50	17	54	0.314815	11	113	0.0973451	13	CHH	0.000731089	loss	Gene body	ID=TE_00004342
Fvb4	14542803	14542852	50	22	64	0.34375	6	67	0.0895522	11	CHH	0.000671599	loss	Gene body	ID=TE_00014186
Fvb4	14599303	14599352	50	16	44	0.363636	8	71	0.112676	10	CHH	0.00171783	loss	Gene body	ID=TE_00013143
Fvb4	14601753	14601802	50	21	62	0.33871	17	146	0.116438	14	CHH	0.000322536	loss	Gene body	ID=Fvb4:14601077..14602079#DNA/DTM
Fvb4	14610053	14610102	50	42	105	0.4	18	135	0.133333	19	CHH	1.41812e-05	loss	Gene body	ID=TE_00034322
Fvb4	14610703	14610752	50	58	98	0.591837	51	151	0.337748	17	CHH	0.000201649	loss	Gene body	ID=TE_00029464
Fvb4	14610753	14610802	50	43	57	0.754386	30	109	0.275229	9	CHH	1.16716e-07	loss	Gene body	ID=TE_00017276
Fvb4	14611053	14611102	50	5	59	0.0847458	16	42	0.380952	9	CHH	0.000551681	gain	Gene body	ID=TE_00017276
Fvb4	14669353	14669402	50	4	60	0.0666667	33	91	0.362637	15	CHH	0.000110175	gain	Gene body	ID=TE_00022108_LTR
Fvb4	14672153	14672202	50	18	58	0.310345	14	130	0.107692	14	CHH	0.000988502	loss	Gene body	ID=TE_00031504
Fvb4	14680003	14680052	50	5	82	0.0609756	33	119	0.277311	15	CHH	0.000273168	gain	Gene body	ID=TE_00012527
Fvb4	14680753	14680802	50	9	64	0.140625	17	48	0.354167	9	CHH	0.00815556	gain	Gene body	ID=TE_00012527
Fvb4	14686603	14686652	50	9	33	0.272727	1	52	0.0192308	8	CHH	0.000697639	loss	Gene body	ID=TE_00004304
Fvb4	14703253	14703302	50	38	92	0.413043	13	135	0.0962963	13	CHH	4.17001e-07	loss	Gene body	ID=TE_00004307_INT
Fvb4	14714153	14714202	50	17	66	0.257576	2	54	0.037037	8	CHH	0.00138911	loss	Gene body	ID=TE_00000118
Fvb4	14774903	14774952	50	17	133	0.12782	63	179	0.351955	22	CHH	3.45103e-05	gain	Gene body	ID=TE_00004931
Fvb4	14775103	14775152	50	26	71	0.366197	3	64	0.046875	14	CHH	3.13305e-05	loss	Gene body	ID=TE_00004931
Fvb4	14776103	14776152	50	42	59	0.711864	28	71	0.394366	14	CHH	0.000551691	loss	Gene body	ID=TE_00004931
Fvb4	14776553	14776602	50	36	97	0.371134	9	86	0.104651	15	CHH	9.69076e-05	loss	Gene body	ID=TE_00021266
Fvb4	14776753	14776802	50	0	66	0	21	104	0.201923	14	CHH	0.000233215	gain	Gene body	ID=TE_00021266
Fvb4	14777753	14777802	50	16	44	0.363636	6	54	0.111111	10	CHH	0.0033499	loss	Gene body	ID=TE_00021266
Fvb4	14784053	14784102	50	28	68	0.411765	12	63	0.190476	10	CHH	0.00629232	loss	Gene body	ID=TE_00031167
Fvb4	14785103	14785152	50	5	73	0.0684932	23	65	0.353846	14	CHH	0.000102385	gain	Gene body	ID=TE_00000249
Fvb4	14918003	14918052	50	31	72	0.430556	23	135	0.17037	15	CHH	0.000142791	loss	Gene body	ID=TE_00018558_LTR
Fvb4	14937603	14937652	50	46	118	0.389831	28	179	0.156425	22	CHH	2.71358e-05	loss	Gene body	ID=TE_00002900
Fvb4	14946053	14946102	50	12	48	0.25	2	48	0.0416667	12	CHH	0.00425554	loss	Gene body	ID=TE_00018346
Fvb4	14950453	14950502	50	69	90	0.766667	60	109	0.550459	17	CHH	0.00192453	loss	Gene body	ID=TE_00021722
Fvb4	14963753	14963802	50	50	151	0.331126	58	98	0.591837	16	CHH	0.000144963	gain	Gene body	ID=TE_00030130_INT
Fvb4	14963803	14963852	50	15	106	0.141509	38	99	0.383838	17	CHH	0.000194951	gain	Gene body	ID=TE_00030130_INT
Fvb4	14971353	14971402	50	8	68	0.117647	20	53	0.377358	11	CHH	0.00114918	gain	Gene body	ID=TE_00000726
Fvb4	14981353	14981402	50	25	82	0.304878	4	57	0.0701754	10	CHH	0.00118585	loss	Gene body	ID=TE_00002389_INT
Fvb4	15032153	15032202	50	20	66	0.30303	3	68	0.0441176	13	CHH	0.000187071	loss	Gene body	ID=TE_00004435
Fvb4	15032203	15032252	50	28	64	0.4375	5	96	0.0520833	16	CHH	1.17852e-07	loss	Gene body	ID=TE_00004435
Fvb4	15032703	15032752	50	37	103	0.359223	24	169	0.142012	23	CHH	0.000100561	loss	Gene body	ID=TE_00004745
Fvb4	15064553	15064602	50	84	131	0.641221	49	117	0.418803	16	CHH	0.000757426	loss	Gene body	ID=TE_00014393
Fvb4	15165853	15165902	50	20	74	0.27027	4	68	0.0588235	17	CHH	0.00115556	loss	Gene body	ID=TE_00028625
Fvb4	15167953	15168002	50	22	54	0.407407	3	45	0.0666667	10	CHH	0.00024325	loss	Gene body	ID=TE_00004307_INT
Fvb4	15168653	15168702	50	32	82	0.390244	26	204	0.127451	14	CHH	5.1866e-06	loss	Gene body	ID=TE_00004307_INT
Fvb4	15170453	15170502	50	5	116	0.0431034	37	149	0.248322	17	CHH	2.84176e-05	gain	Gene body	ID=TE_00001253_LTR
Fvb4	15173403	15173452	50	13	40	0.325	2	44	0.0454545	9	CHH	0.00121348	loss	Gene body	ID=TE_00010712_LTR
Fvb4	15185303	15185352	50	157	216	0.726852	44	116	0.37931	23	CHH	3.0182e-08	loss	Gene body	ID=TE_00020655
Fvb4	15203053	15203102	50	2	36	0.0555556	13	43	0.302326	8	CHH	0.00569495	gain	Gene body	ID=TE_00023522
Fvb4	15207603	15207652	50	10	46	0.217391	1	73	0.0136986	11	CHH	0.000385563	loss	Gene body	ID=TE_00003456
Fvb4	15214503	15214552	50	62	92	0.673913	60	149	0.402685	16	CHH	0.000128604	loss	Gene body	ID=TE_00024992
Fvb4	15287953	15288002	50	71	119	0.596639	49	156	0.314103	17	CHH	1.72334e-05	loss	Gene body	ID=TE_00023522
Fvb4	15288003	15288052	50	41	126	0.325397	13	104	0.125	16	CHH	0.000633842	loss	Gene body	ID=TE_00023522
Fvb4	15358653	15358702	50	54	88	0.613636	69	179	0.385475	19	CHH	0.000736729	loss	Gene body	ID=TE_00039069
Fvb4	15455403	15455452	50	6	133	0.0451128	60	195	0.307692	17	CHH	1.70223e-07	gain	Gene body	ID=TE_00032716
Fvb4	15510603	15510652	50	30	61	0.491803	14	74	0.189189	12	CHH	0.000387548	loss	Gene body	ID=TE_00001334
Fvb4	15616403	15616452	50	5	59	0.0847458	20	70	0.285714	14	CHH	0.00443192	gain	Gene body	ID=TE_00026956
Fvb4	15622653	15622702	50	16	108	0.148148	51	130	0.392308	14	CHH	9.95234e-05	gain	Gene body	ID=Fvb4:15621156..15622734#DNA/DTM
Fvb4	15622903	15622952	50	24	60	0.4	12	69	0.173913	13	CHH	0.0046978	loss	Gene body	ID=TE_00025242
Fvb4	15623603	15623652	50	13	54	0.240741	26	48	0.541667	10	CHH	0.00226156	gain	Gene body	ID=TE_00004672
Fvb4	15629153	15629202	50	33	63	0.52381	36	116	0.310345	12	CHH	0.00543978	loss	Gene body	ID=TE_00004672
Fvb4	15629253	15629302	50	8	74	0.108108	50	159	0.314465	15	CHH	0.00105769	gain	Gene body	ID=TE_00004672
Fvb4	15630403	15630452	50	14	52	0.269231	5	86	0.0581395	13	CHH	0.000800421	loss	Gene body	ID=TE_00004672
Fvb4	15656303	15656352	50	13	74	0.175676	38	94	0.404255	16	CHH	0.00181613	gain	Gene body	ID=TE_00012932
Fvb4	15664603	15664652	50	25	69	0.362319	18	127	0.141732	16	CHH	0.00064051	loss	Gene body	ID=TE_00021607
Fvb4	15664653	15664702	50	36	61	0.590164	19	78	0.24359	12	CHH	0.0001069	loss	Gene body	ID=TE_00021607
Fvb4	15664703	15664752	50	39	73	0.534247	20	84	0.238095	13	CHH	0.000296853	loss	Gene body	ID=TE_00021607
Fvb4	15730003	15730052	50	29	101	0.287129	0	96	0	17	CHH	3.13546e-07	loss	Gene body	ID=TE_00025859
Fvb4	15730053	15730102	50	17	56	0.303571	4	51	0.0784314	12	CHH	0.00385117	loss	Gene body	ID=TE_00025859
Fvb4	15824253	15824302	50	15	40	0.375	7	51	0.137255	8	CHH	0.00859738	loss	Gene body	ID=TE_00006813
Fvb4	15894553	15894602	50	9	80	0.1125	39	117	0.333333	17	CHH	0.000674705	gain	Gene body	ID=TE_00036825_INT
Fvb4	15894803	15894852	50	36	97	0.371134	7	104	0.0673077	19	CHH	1.89367e-06	loss	Gene body	ID=TE_00021234_LTR
Fvb4	15986203	15986252	50	13	56	0.232143	40	86	0.465116	14	CHH	0.00539918	gain	Gene body	ID=Fvb4:15985235..15986211#DNA/DTA
Fvb4	15986253	15986302	50	14	53	0.264151	35	67	0.522388	9	CHH	0.00466498	gain	Gene body	ID=TE_00034172
Fvb4	16010403	16010452	50	31	81	0.382716	10	77	0.12987	10	CHH	0.000538666	loss	Gene body	ID=TE_00006685_LTR
Fvb4	16010503	16010552	50	24	66	0.363636	15	102	0.147059	12	CHH	0.00158438	loss	Gene body	ID=TE_00006685_LTR
Fvb4	16031153	16031202	50	16	48	0.333333	4	49	0.0816327	12	CHH	0.00265583	loss	Gene body	ID=TE_00017320
Fvb4	16035603	16035652	50	26	69	0.376812	12	73	0.164384	16	CHH	0.00466663	loss	Gene body	ID=TE_00038542
Fvb4	16037203	16037252	50	3	84	0.0357143	22	80	0.275	16	CHH	7.36434e-05	gain	Gene body	ID=TE_00033712
Fvb4	16043553	16043602	50	39	47	0.829787	20	62	0.322581	11	CHH	1.79306e-06	loss	Gene body	ID=TE_00032110
Fvb4	16043603	16043652	50	38	47	0.808511	27	51	0.529412	9	CHH	0.0039294	loss	Gene body	ID=TE_00032110
Fvb4	16150753	16150802	50	10	37	0.27027	2	41	0.0487805	9	CHH	0.00699706	loss	Gene body	ID=TE_00019875
Fvb4	16177603	16177652	50	22	73	0.30137	11	114	0.0964912	13	CHH	0.000603202	loss	Gene body	ID=TE_00021720_INT
Fvb4	16238603	16238652	50	16	60	0.266667	52	103	0.504854	15	CHH	0.00340352	gain	Gene body	ID=TE_00029989_INT
Fvb4	16239503	16239552	50	11	82	0.134146	23	66	0.348485	14	CHH	0.00252802	gain	Gene body	ID=TE_00029989_INT
Fvb4	16329003	16329052	50	9	82	0.109756	33	91	0.362637	15	CHH	0.000253742	gain	Gene body	ID=TE_00018164
Fvb4	16358303	16358352	50	7	96	0.0729167	36	127	0.283465	14	CHH	0.000203008	gain	Gene body	ID=TE_00015218
Fvb4	16364053	16364102	50	23	74	0.310811	5	87	0.0574713	14	CHH	8.23947e-05	loss	Gene body	ID=TE_00003449
Fvb4	16410053	16410102	50	18	79	0.227848	36	63	0.571429	10	CHH	9.33692e-05	gain	Gene body	ID=TE_00008812
Fvb4	16455803	16455852	50	27	65	0.415385	17	95	0.178947	11	CHH	0.00139963	loss	Gene body	ID=TE_00013298_LTR
Fvb4	16464353	16464402	50	37	58	0.637931	39	93	0.419355	14	CHH	0.00898455	loss	Gene body	ID=TE_00004580
Fvb4	16467953	16468002	50	23	100	0.23	1	60	0.0166667	14	CHH	0.000486662	loss	Gene body	ID=TE_00010251_INT
Fvb4	16477403	16477452	50	31	83	0.373494	14	106	0.132075	15	CHH	0.000258707	loss	Gene body	ID=TE_00026374
Fvb4	16487503	16487552	50	9	34	0.264706	1	37	0.027027	7	CHH	0.00444082	loss	Gene body	ID=TE_00032968
Fvb4	16500953	16501002	50	64	68	0.941176	123	205	0.6	16	CHH	1.89577e-06	loss	Gene body	ID=TE_00021434_LTR
Fvb4	16501253	16501302	50	16	27	0.592593	4	42	0.0952381	6	CHH	3.98646e-05	loss	Gene body	ID=TE_00021434_LTR
Fvb4	16501303	16501352	50	54	116	0.465517	41	164	0.25	18	CHH	0.000367436	loss	Gene body	ID=TE_00021434_LTR
Fvb4	16501353	16501402	50	34	68	0.5	55	72	0.763889	8	CHH	0.00160529	gain	Gene body	ID=TE_00021434_LTR
Fvb4	16503503	16503552	50	11	62	0.177419	26	65	0.4	14	CHH	0.00609983	gain	Gene body	ID=TE_00002214_LTR
Fvb4	16503853	16503902	50	3	68	0.0441176	14	56	0.25	10	CHH	0.00129399	gain	Gene body	ID=TE_00002214_LTR
Fvb4	16524853	16524902	50	4	53	0.0754717	13	47	0.276596	9	CHH	0.00766878	gain	Gene body	ID=TE_00008640
Fvb4	16537453	16537502	50	10	91	0.10989	30	88	0.340909	13	CHH	0.000417145	gain	Gene body	ID=TE_00027806
Fvb4	16538353	16538402	50	40	71	0.56338	21	103	0.203883	13	CHH	7.96177e-06	loss	Gene body	ID=TE_00002380
Fvb4	16593103	16593152	50	32	51	0.627451	18	68	0.264706	8	CHH	0.000190333	loss	Gene body	ID=TE_00033386
Fvb4	16712853	16712902	50	28	100	0.28	3	92	0.0326087	15	CHH	1.8883e-05	loss	Gene body	ID=TE_00032926_LTR
Fvb4	16741003	16741052	50	20	51	0.392157	11	70	0.157143	12	CHH	0.00389575	loss	Gene body	ID=TE_00007416
Fvb4	16754803	16754852	50	45	115	0.391304	9	148	0.0608108	16	CHH	3.83742e-09	loss	Gene body	ID=TE_00008812
Fvb4	16809853	16809902	50	1	56	0.0178571	17	71	0.239437	11	CHH	0.000658766	gain	Gene body	ID=TE_00018346
Fvb4	16905553	16905602	50	37	77	0.480519	16	95	0.168421	13	CHH	4.5009e-05	loss	Gene body	ID=TE_00023045
Fvb4	16926353	16926402	50	3	69	0.0434783	26	104	0.25	17	CHH	0.000646577	gain	Gene body	ID=TE_00025135
Fvb4	16926503	16926552	50	24	48	0.5	10	62	0.16129	10	CHH	0.000305061	loss	Gene body	ID=TE_00025135
Fvb4	16928703	16928752	50	44	86	0.511628	44	166	0.26506	18	CHH	0.000238388	loss	Gene body	ID=TE_00032351
Fvb4	16928753	16928802	50	34	72	0.472222	16	98	0.163265	10	CHH	5.13866e-05	loss	Gene body	ID=TE_00032351
Fvb4	16936953	16937002	50	83	220	0.377273	98	150	0.653333	18	CHH	2.14759e-06	gain	Gene body	ID=TE_00010919
Fvb4	16937003	16937052	50	59	144	0.409722	92	126	0.730159	11	CHH	1.59865e-06	gain	Gene body	ID=TE_00010919
Fvb4	16937053	16937102	50	132	307	0.429967	170	206	0.825243	20	CHH	4.51849e-16	gain	Gene body	ID=TE_00010919
Fvb4	16937103	16937152	50	88	174	0.505747	76	107	0.71028	14	CHH	0.00109783	gain	Gene body	ID=TE_00010919
Fvb4	16951053	16951102	50	26	86	0.302326	14	154	0.0909091	18	CHH	8.6384e-05	loss	Gene body	ID=TE_00015713
Fvb4	16970403	16970452	50	1	70	0.0142857	36	137	0.262774	13	CHH	4.41355e-05	gain	Gene body	ID=Fvb4:16969792..16972489#DNA/DTM
Fvb4	16970453	16970502	50	6	75	0.08	38	124	0.306452	12	CHH	0.000390918	gain	Gene body	ID=Fvb4:16969792..16972489#DNA/DTM
Fvb4	16972203	16972252	50	26	50	0.52	18	71	0.253521	12	CHH	0.00316468	loss	Gene body	ID=Fvb4:16969792..16972489#DNA/DTM
Fvb4	17004903	17004952	50	15	72	0.208333	80	190	0.421053	17	CHH	0.00182418	gain	Gene body	ID=TE_00007368_LTR
Fvb4	17044653	17044702	50	52	103	0.504854	24	110	0.218182	15	CHH	5.20129e-05	loss	Gene body	ID=TE_00019295
Fvb4	17110253	17110302	50	6	56	0.107143	34	109	0.311927	11	CHH	0.00408902	gain	Gene body	ID=TE_00005322
Fvb4	17158303	17158352	50	32	52	0.615385	14	50	0.28	12	CHH	0.00102327	loss	Gene body	ID=TE_00023225
Fvb4	17190153	17190202	50	3	45	0.0666667	19	58	0.327586	8	CHH	0.00178616	gain	Gene body	ID=TE_00013587
Fvb4	17255603	17255652	50	24	82	0.292683	4	95	0.0421053	14	CHH	2.66932e-05	loss	Gene body	ID=TE_00013264
Fvb4	17300553	17300602	50	24	77	0.311688	4	62	0.0645161	11	CHH	0.000557981	loss	Gene body	ID=TE_00021665
Fvb4	17314303	17314352	50	43	106	0.40566	18	90	0.2	10	CHH	0.00240313	loss	Gene body	ID=TE_00008409_INT
Fvb4	17314903	17314952	50	24	62	0.387097	20	112	0.178571	14	CHH	0.00291008	loss	Gene body	ID=TE_00002124_INT
Fvb4	17314953	17315002	50	9	65	0.138462	34	97	0.350515	15	CHH	0.0032074	gain	Gene body	ID=TE_00014133
Fvb4	17341253	17341302	50	33	75	0.44	12	69	0.173913	16	CHH	0.000914651	loss	Gene body	ID=Fvb4:17341155..17347666#LTR/unknown
Fvb4	17404753	17404802	50	23	56	0.410714	14	81	0.17284	11	CHH	0.00251762	loss	Gene body	ID=TE_00004782
Fvb4	17420753	17420802	50	17	89	0.191011	51	125	0.408	19	CHH	0.00115149	gain	Gene body	ID=TE_00009458_LTR
Fvb4	17425203	17425252	50	4	88	0.0454545	21	81	0.259259	15	CHH	0.00022514	gain	Gene body	ID=TE_00019360
Fvb4	17453053	17453102	50	6	43	0.139535	26	50	0.52	10	CHH	0.000272282	gain	Gene body	ID=TE_00007368_LTR
Fvb4	17467003	17467052	50	22	36	0.611111	20	67	0.298507	9	CHH	0.00254772	loss	Gene body	ID=TE_00015278
Fvb4	17484753	17484802	50	29	89	0.325843	7	82	0.0853659	20	CHH	0.000270362	loss	Gene body	ID=Fvb4:17484024..17485274#DNA/DTM
Fvb4	17484803	17484852	50	43	90	0.477778	16	106	0.150943	16	CHH	5.79565e-06	loss	Gene body	ID=Fvb4:17484024..17485274#DNA/DTM
Fvb4	17484853	17484902	50	76	102	0.745098	14	107	0.130841	14	CHH	3.42465e-16	loss	Gene body	ID=Fvb4:17484024..17485274#DNA/DTM
Fvb4	17484903	17484952	50	52	81	0.641975	7	95	0.0736842	13	CHH	6.95725e-13	loss	Gene body	ID=Fvb4:17484024..17485274#DNA/DTM
Fvb4	17484953	17485002	50	75	95	0.789474	3	87	0.0344828	15	CHH	1.64882e-21	loss	Gene body	ID=Fvb4:17484024..17485274#DNA/DTM
Fvb4	17495603	17495652	50	23	82	0.280488	8	101	0.0792079	20	CHH	0.000560548	loss	Gene body	ID=Fvb4:17489906..17499077#LTR/Gypsy
Fvb4	17497153	17497202	50	18	52	0.346154	4	71	0.056338	13	CHH	0.000108253	loss	Gene body	ID=Fvb4:17489906..17499077#LTR/Gypsy
Fvb4	17543753	17543802	50	44	79	0.556962	27	92	0.293478	13	CHH	0.000802442	loss	Gene body	ID=TE_00026532_INT
Fvb4	17592703	17592752	50	16	56	0.285714	4	62	0.0645161	11	CHH	0.0018206	loss	Gene body	ID=TE_00015455
Fvb4	17612803	17612852	50	4	69	0.057971	33	105	0.314286	14	CHH	0.00015159	gain	Gene body	ID=TE_00013072
Fvb4	17633853	17633902	50	3	43	0.0697674	14	50	0.28	9	CHH	0.00892296	gain	Gene body	ID=TE_00023674_INT
Fvb4	17633903	17633952	50	10	65	0.153846	25	64	0.390625	15	CHH	0.00296193	gain	Gene body	ID=TE_00023674_INT
Fvb4	17675303	17675352	50	11	101	0.108911	52	126	0.412698	18	CHH	3.70494e-06	gain	Gene body	ID=TE_00036057
Fvb4	17844353	17844402	50	36	75	0.48	62	249	0.248996	17	CHH	0.00029984	loss	Gene body	ID=TE_00008812
Fvb4	17853703	17853752	50	21	61	0.344262	13	119	0.109244	15	CHH	0.000304526	loss	Gene body	ID=TE_00023674_INT
Fvb4	17856753	17856802	50	48	87	0.551724	34	99	0.343434	13	CHH	0.00470483	loss	Gene body	ID=Fvb4:17856764..17863183#LTR/unknown
Fvb4	17873453	17873502	50	23	88	0.261364	10	252	0.0396825	19	CHH	5.82217e-08	loss	Gene body	ID=TE_00017195
Fvb4	17896003	17896052	50	19	52	0.365385	14	90	0.155556	11	CHH	0.00474201	loss	Gene body	ID=TE_00017360_LTR
Fvb4	17924853	17924902	50	13	52	0.25	4	86	0.0465116	8	CHH	0.000720051	loss	Gene body	ID=TE_00013072
Fvb4	17928803	17928852	50	17	61	0.278689	3	55	0.0545455	10	CHH	0.00185716	loss	Gene body	ID=TE_00024117
Fvb4	17930853	17930902	50	24	86	0.27907	11	193	0.0569948	13	CHH	2.56651e-06	loss	Gene body	ID=TE_00014719_INT
Fvb4	17945603	17945652	50	22	84	0.261905	7	114	0.0614035	11	CHH	0.000204223	loss	Gene body	ID=TE_00024368
Fvb4	17977303	17977352	50	14	30	0.466667	7	43	0.162791	7	CHH	0.00515733	loss	Gene body	ID=TE_00016942
Fvb4	17979053	17979102	50	7	52	0.134615	27	57	0.473684	9	CHH	0.000301384	gain	Gene body	ID=TE_00024955_LTR
Fvb4	18002053	18002102	50	9	66	0.136364	44	107	0.411215	11	CHH	0.000307732	gain	Gene body	ID=TE_00013016
Fvb4	18002103	18002152	50	10	107	0.0934579	72	230	0.313043	19	CHH	5.06338e-05	gain	Gene body	ID=TE_00013016
Fvb4	18003553	18003602	50	4	76	0.0526316	23	78	0.294872	16	CHH	0.000199089	gain	Gene body	ID=TE_00013264
Fvb4	18008703	18008752	50	8	104	0.0769231	35	122	0.286885	17	CHH	0.000168176	gain	Gene body	ID=TE_00018103
Fvb4	18015153	18015202	50	31	41	0.756098	21	58	0.362069	10	CHH	0.000258707	loss	Gene body	ID=TE_00023632
Fvb4	18043453	18043502	50	5	63	0.0793651	33	102	0.323529	12	CHH	0.000546642	gain	Gene body	ID=TE_00018563
Fvb4	18060403	18060452	50	27	106	0.254717	3	82	0.0365854	14	CHH	0.00014769	loss	Gene body	ID=TE_00008856_LTR
Fvb4	18061503	18061552	50	5	84	0.0595238	26	74	0.351351	17	CHH	2.22922e-05	gain	Gene body	ID=TE_00013380_LTR
Fvb4	18071053	18071102	50	23	87	0.264368	7	128	0.0546875	11	CHH	5.35937e-05	loss	Gene body	ID=TE_00013709
Fvb4	18098853	18098902	50	12	30	0.4	3	38	0.0789474	7	CHH	0.00197103	loss	Gene body	ID=TE_00013016
Fvb4	18102103	18102152	50	19	72	0.263889	4	73	0.0547945	16	CHH	0.000902353	loss	Gene body	ID=TE_00018661_INT
Fvb4	18133753	18133802	50	37	89	0.41573	23	162	0.141975	14	CHH	8.61597e-06	loss	Gene body	ID=TE_00019384
Fvb4	18136853	18136902	50	27	109	0.247706	61	117	0.521368	22	CHH	8.58204e-05	gain	Gene body	ID=TE_00028761
Fvb4	18190153	18190202	50	47	67	0.701493	34	72	0.472222	15	CHH	0.00643468	loss	Gene body	ID=TE_00021722
Fvb4	18191853	18191902	50	39	51	0.764706	22	49	0.44898	11	CHH	0.00163536	loss	Gene body	ID=Fvb4:18191816..18192450#DNA/DTA
Fvb4	18202153	18202202	50	30	46	0.652174	29	72	0.402778	11	CHH	0.00829201	loss	Gene body	ID=TE_00023460
Fvb4	18230203	18230252	50	23	99	0.232323	2	82	0.0243902	20	CHH	0.000154127	loss	Gene body	ID=TE_00014975
Fvb4	18237553	18237602	50	13	45	0.288889	2	73	0.0273973	8	CHH	0.000108712	loss	Gene body	ID=TE_00005627
Fvb4	18280353	18280402	50	1	74	0.0135135	38	143	0.265734	14	CHH	2.41504e-05	gain	Gene body	ID=TE_00009208_LTR
Fvb4	18315453	18315502	50	14	126	0.111111	40	125	0.32	18	CHH	0.000158481	gain	Gene body	ID=TE_00013587
Fvb4	18338953	18339002	50	7	72	0.0972222	19	57	0.333333	13	CHH	0.00128555	gain	Gene body	ID=TE_00002657
Fvb4	18339003	18339052	50	5	85	0.0588235	21	80	0.2625	17	CHH	0.000597009	gain	Gene body	ID=TE_00002657
Fvb4	18344803	18344852	50	14	122	0.114754	39	120	0.325	15	CHH	0.000198345	gain	Gene body	ID=TE_00000728
Fvb4	18344853	18344902	50	27	92	0.293478	5	71	0.0704225	14	CHH	0.000658617	loss	Gene body	ID=TE_00000728
Fvb4	18443603	18443652	50	24	44	0.545455	23	94	0.244681	10	CHH	0.000829039	loss	Gene body	ID=TE_00018682_INT
Fvb4	18461103	18461152	50	25	92	0.271739	5	70	0.0714286	10	CHH	0.00156548	loss	Gene body	ID=TE_00002246
Fvb4	18462603	18462652	50	2	53	0.0377358	17	64	0.265625	11	CHH	0.00126156	gain	Gene body	ID=TE_00018150_INT
Fvb4	18480203	18480252	50	7	72	0.0972222	22	65	0.338462	16	CHH	0.000887365	gain	Gene body	ID=TE_00001996
Fvb4	18492803	18492852	50	44	81	0.54321	35	106	0.330189	15	CHH	0.00391575	loss	Gene body	ID=TE_00017389_INT
Fvb4	18576853	18576902	50	19	60	0.316667	1	58	0.0172414	14	CHH	5.74791e-05	loss	Gene body	ID=TE_00026226
Fvb4	18581253	18581302	50	16	48	0.333333	11	89	0.123596	11	CHH	0.00369035	loss	Gene body	ID=TE_00032716
Fvb4	18596603	18596652	50	40	122	0.327869	14	142	0.0985915	14	CHH	2.25741e-05	loss	Gene body	ID=TE_00003112_INT
Fvb4	18632703	18632752	50	30	68	0.441176	30	133	0.225564	16	CHH	0.00202633	loss	Gene body	ID=TE_00002225
Fvb4	18634953	18635002	50	28	60	0.466667	13	75	0.173333	10	CHH	0.000451779	loss	Gene body	ID=TE_00021906
Fvb4	18698453	18698502	50	23	77	0.298701	51	80	0.6375	13	CHH	7.61435e-05	gain	Gene body	ID=TE_00021162
Fvb4	18699303	18699352	50	20	54	0.37037	8	65	0.123077	11	CHH	0.0019942	loss	Gene body	ID=TE_00019257
Fvb4	18733903	18733952	50	6	101	0.0594059	40	127	0.314961	13	CHH	1.20178e-05	gain	Gene body	ID=TE_00018724_LTR
Fvb4	18802203	18802252	50	44	94	0.468085	21	85	0.247059	13	CHH	0.00260248	loss	Gene body	ID=TE_00034438
Fvb4	18802253	18802302	50	2	104	0.0192308	36	153	0.235294	16	CHH	1.15378e-05	gain	Gene body	ID=TE_00017707
Fvb4	18804303	18804352	50	0	28	0	14	38	0.368421	7	CHH	0.000547119	gain	Gene body	ID=TE_00031930
Fvb4	18806153	18806202	50	23	75	0.306667	89	174	0.511494	13	CHH	0.00334332	gain	Gene body	ID=TE_00030145
Fvb4	18811253	18811302	50	44	73	0.60274	16	75	0.213333	16	CHH	1.00835e-05	loss	Gene body	ID=TE_00021903
Fvb4	18812503	18812552	50	36	64	0.5625	30	88	0.340909	13	CHH	0.00674301	loss	Gene body	ID=TE_00026203
Fvb4	18845503	18845552	50	32	96	0.333333	16	133	0.120301	19	CHH	0.000227184	loss	Gene body	ID=TE_00002380
Fvb4	18852053	18852102	50	12	62	0.193548	76	149	0.510067	13	CHH	7.71409e-05	gain	Gene body	ID=TE_00004782
Fvb4	18852103	18852152	50	12	90	0.133333	59	167	0.353293	15	CHH	0.000356745	gain	Gene body	ID=TE_00004782
Fvb4	18852153	18852202	50	0	59	0	27	104	0.259615	12	CHH	6.82282e-05	gain	Gene body	ID=TE_00023065
Fvb4	18874553	18874602	50	22	57	0.385965	13	75	0.173333	11	CHH	0.00639788	loss	Gene body	ID=TE_00020478
Fvb4	18883603	18883652	50	21	99	0.212121	46	111	0.414414	18	CHH	0.00215143	gain	Gene body	ID=TE_00036703_LTR
Fvb4	18892853	18892902	50	12	41	0.292683	4	61	0.0655738	10	CHH	0.00244929	loss	Gene body	ID=TE_00002989
Fvb4	18956053	18956102	50	12	77	0.155844	20	56	0.357143	14	CHH	0.00749216	gain	Gene body	ID=TE_00009745
Fvb4	18956253	18956302	50	26	85	0.305882	4	57	0.0701754	10	CHH	0.00111107	loss	Gene body	ID=TE_00009745
Fvb4	18970103	18970152	50	26	97	0.268041	6	130	0.0461538	15	CHH	1.32242e-05	loss	Gene body	ID=TE_00033811_LTR
Fvb4	19029553	19029602	50	19	64	0.296875	8	94	0.0851064	15	CHH	0.000835285	loss	Gene body	ID=TE_00025260
Fvb4	19046803	19046852	50	24	70	0.342857	20	148	0.135135	16	CHH	0.00063545	loss	Gene body	ID=TE_00035489_LTR
Fvb4	19048103	19048152	50	6	102	0.0588235	23	78	0.294872	13	CHH	7.18263e-05	gain	Gene body	ID=TE_00011299_LTR
Fvb4	19083953	19084002	50	67	105	0.638095	51	127	0.401575	12	CHH	0.000600483	loss	Gene body	ID=TE_00028501
Fvb4	19095253	19095302	50	30	69	0.434783	20	111	0.18018	16	CHH	0.000418895	loss	Gene body	ID=TE_00013512_LTR
Fvb4	19101053	19101102	50	47	121	0.38843	22	136	0.161765	19	CHH	0.000128265	loss	Gene body	ID=TE_00004666
Fvb4	19166453	19166502	50	14	54	0.259259	5	115	0.0434783	12	CHH	0.000109177	loss	Gene body	ID=Fvb4:19158311..19172820#LTR/Gypsy
Fvb4	19191753	19191802	50	21	99	0.212121	0	66	0	16	CHH	0.0001696	loss	Gene body	ID=TE_00017396
Fvb4	19204153	19204202	50	1	34	0.0294118	13	51	0.254902	7	CHH	0.00632193	gain	Gene body	ID=TE_00020540
Fvb4	19248203	19248252	50	7	45	0.155556	23	59	0.389831	11	CHH	0.00898514	gain	Gene body	ID=TE_00023957_INT
Fvb4	19277453	19277502	50	18	71	0.253521	74	141	0.524823	13	CHH	0.000356819	gain	Gene body	ID=TE_00023852_INT
Fvb4	19277703	19277752	50	44	133	0.330827	16	168	0.0952381	17	CHH	3.68738e-06	loss	Gene body	ID=TE_00013512_LTR
Fvb4	19281653	19281702	50	0	60	0	18	69	0.26087	14	CHH	7.26987e-05	gain	Gene body	ID=TE_00001757
Fvb4	19291653	19291702	50	2	57	0.0350877	34	136	0.25	14	CHH	0.000779434	gain	Gene body	ID=TE_00013072
Fvb4	19320003	19320052	50	3	41	0.0731707	20	51	0.392157	8	CHH	0.000744125	gain	Gene body	ID=TE_00029935
Fvb4	19334553	19334602	50	9	104	0.0865385	41	88	0.465909	15	CHH	8.65292e-08	gain	Gene body	ID=TE_00026572_LTR
Fvb4	19373003	19373052	50	11	41	0.268293	2	46	0.0434783	8	CHH	0.00377415	loss	Gene body	ID=TE_00014133
Fvb4	19458103	19458152	50	27	75	0.36	6	79	0.0759494	17	CHH	6.60263e-05	loss	Gene body	ID=TE_00013355_INT
Fvb4	19465703	19465752	50	25	68	0.367647	7	103	0.0679612	12	CHH	7.03291e-06	loss	Gene body	ID=TE_00007368_LTR
Fvb4	19469953	19470002	50	3	69	0.0434783	18	70	0.257143	17	CHH	0.000734935	gain	Gene body	ID=Fvb4:19466158..19475374#LTR/Gypsy
Fvb4	19496503	19496552	50	7	93	0.0752688	48	119	0.403361	15	CHH	9.96827e-07	gain	Gene body	ID=TE_00033607_INT
Fvb4	19531153	19531202	50	5	54	0.0925926	26	78	0.333333	11	CHH	0.00177217	gain	Gene body	ID=TE_00018346
Fvb4	19538553	19538602	50	8	81	0.0987654	43	95	0.452632	15	CHH	2.69332e-06	gain	Gene body	ID=TE_00001654
Fvb4	19538603	19538652	50	2	63	0.031746	39	109	0.357798	15	CHH	9.69013e-06	gain	Gene body	ID=TE_00001654
Fvb4	19538653	19538702	50	6	76	0.0789474	41	100	0.41	16	CHH	7.04128e-06	gain	Gene body	ID=TE_00001654
Fvb4	19544903	19544952	50	25	86	0.290698	4	70	0.0571429	14	CHH	0.000392033	loss	Gene body	ID=TE_00006685_LTR
Fvb4	19604203	19604252	50	21	61	0.344262	15	109	0.137615	13	CHH	0.00201076	loss	Gene body	ID=TE_00015109
Fvb4	19606703	19606752	50	18	57	0.315789	5	55	0.0909091	12	CHH	0.00368129	loss	Gene body	ID=TE_00018793
Fvb4	19621903	19621952	50	3	67	0.0447761	27	106	0.254717	14	CHH	0.00066231	gain	Gene body	ID=TE_00005426_INT
Fvb4	19626003	19626052	50	21	48	0.4375	8	46	0.173913	10	CHH	0.00599551	loss	Gene body	ID=TE_00005426_INT
Fvb4	19640603	19640652	50	78	112	0.696429	63	136	0.463235	16	CHH	0.000442458	loss	Gene body	ID=TE_00003094_LTR
Fvb4	19641103	19641152	50	7	24	0.291667	1	30	0.0333333	5	CHH	0.00802211	loss	Gene body	ID=TE_00012097
Fvb4	19662703	19662752	50	32	81	0.395062	22	119	0.184874	14	CHH	0.00141173	loss	Gene body	ID=TE_00023522
Fvb4	19702403	19702452	50	10	44	0.227273	33	66	0.5	11	CHH	0.00449337	gain	Gene body	ID=TE_00010833_LTR
Fvb4	19702553	19702602	50	22	41	0.536585	35	39	0.897436	8	CHH	0.000640373	gain	Gene body	ID=TE_00015695
Fvb4	19702853	19702902	50	44	105	0.419048	31	143	0.216783	15	CHH	0.000954089	loss	Gene body	ID=TE_00000400
Fvb4	19706453	19706502	50	6	56	0.107143	22	69	0.318841	12	CHH	0.00514324	gain	Gene body	ID=TE_00027870
Fvb4	19783603	19783652	50	36	83	0.433735	15	69	0.217391	13	CHH	0.00529578	loss	Gene body	ID=Fvb4:19781603..19790497#LTR/Copia
Fvb4	19826803	19826852	50	19	62	0.306452	10	106	0.0943396	15	CHH	0.000747833	loss	Gene body	ID=Fvb4:19824634..19826979#DNA/DTC
Fvb4	19827603	19827652	50	23	78	0.294872	59	106	0.556604	16	CHH	0.000709213	gain	Gene body	ID=TE_00002380
Fvb4	19855203	19855252	50	9	38	0.236842	37	48	0.770833	8	CHH	6.70538e-06	gain	Gene body	ID=TE_00026629
Fvb4	19855303	19855352	50	34	103	0.330097	59	105	0.561905	16	CHH	0.00114599	gain	Gene body	ID=TE_00026801
Fvb4	19870353	19870402	50	14	51	0.27451	1	79	0.0126582	12	CHH	2.61861e-05	loss	Gene body	ID=TE_00021499
Fvb4	19947853	19947902	50	69	92	0.75	29	72	0.402778	18	CHH	3.2643e-05	loss	Gene body	ID=TE_00022760
Fvb4	19952703	19952752	50	12	52	0.230769	2	65	0.0307692	10	CHH	0.00131351	loss	Gene body	ID=TE_00002367
Fvb4	19992303	19992352	50	10	68	0.147059	23	57	0.403509	14	CHH	0.00161934	gain	Gene body	ID=TE_00015889
Fvb4	19995003	19995052	50	5	63	0.0793651	60	121	0.495868	14	CHH	4.24528e-07	gain	Gene body	ID=TE_00013625
Fvb4	19995453	19995502	50	22	71	0.309859	12	156	0.0769231	14	CHH	2.64118e-05	loss	Gene body	ID=TE_00008613_LTR
Fvb4	20017353	20017402	50	2	51	0.0392157	25	91	0.274725	12	CHH	0.000942139	gain	Gene body	ID=TE_00020052
Fvb4	20038103	20038152	50	22	75	0.293333	8	111	0.0720721	12	CHH	0.000159407	loss	Gene body	ID=TE_00023674_INT
Fvb4	20052903	20052952	50	37	64	0.578125	52	173	0.300578	12	CHH	0.000220913	loss	Gene body	ID=TE_00011114_LTR
Fvb4	20118153	20118202	50	21	77	0.272727	5	103	0.0485437	17	CHH	8.07415e-05	loss	Gene body	ID=TE_00020722_LTR
Fvb4	20119653	20119702	50	0	37	0	7	34	0.205882	8	CHH	0.00408415	gain	Gene body	ID=TE_00013016
Fvb4	20119853	20119902	50	13	45	0.288889	9	125	0.072	11	CHH	0.000407675	loss	Gene body	ID=TE_00013016
Fvb4	20127453	20127502	50	1	46	0.0217391	15	63	0.238095	10	CHH	0.00207415	gain	Gene body	ID=TE_00021275
Fvb4	20236053	20236102	50	1	71	0.0140845	29	121	0.239669	14	CHH	0.000104073	gain	Gene body	ID=TE_00018697_LTR
Fvb4	20259453	20259502	50	41	106	0.386792	27	179	0.150838	21	CHH	3.0564e-05	loss	Gene body	ID=TE_00018323_INT
Fvb4	20266003	20266052	50	39	81	0.481481	22	103	0.213592	13	CHH	0.000287996	loss	Gene body	ID=TE_00005732
Fvb4	20282253	20282302	50	39	61	0.639344	15	63	0.238095	10	CHH	3.20618e-05	loss	Gene body	ID=Fvb4:20279738..20282292#DNA/DTC
Fvb4	20297153	20297202	50	4	52	0.0769231	21	75	0.28	12	CHH	0.00503807	gain	Gene body	ID=TE_00027649
Fvb4	20324153	20324202	50	16	76	0.210526	29	68	0.426471	17	CHH	0.00560932	gain	Gene body	ID=TE_00001298
Fvb4	20324203	20324252	50	12	66	0.181818	38	90	0.422222	14	CHH	0.00192564	gain	Gene body	ID=TE_00001298
Fvb4	20324303	20324352	50	9	74	0.121622	48	94	0.510638	14	CHH	1.617e-06	gain	Gene body	ID=TE_00001298
Fvb4	20324803	20324852	50	74	84	0.880952	70	110	0.636364	15	CHH	0.00026532	loss	Gene body	ID=TE_00001298
Fvb4	20357753	20357802	50	53	68	0.779412	60	116	0.517241	12	CHH	0.000716876	loss	Gene body	ID=TE_00020481
Fvb4	20357803	20357852	50	21	52	0.403846	21	110	0.190909	10	CHH	0.00430663	loss	Gene body	ID=TE_00020481
Fvb4	20361603	20361652	50	3	68	0.0441176	22	88	0.25	13	CHH	0.000825678	gain	Gene body	ID=TE_00022259_LTR
Fvb4	20446653	20446702	50	39	76	0.513158	10	83	0.120482	16	CHH	1.24857e-06	loss	Gene body	ID=TE_00012735
Fvb4	20456053	20456102	50	4	57	0.0701754	24	68	0.352941	13	CHH	0.00034072	gain	Gene body	ID=TE_00034769
Fvb4	20490603	20490652	50	19	33	0.575758	3	37	0.0810811	8	CHH	3.90863e-05	loss	Gene body	ID=TE_00006357
Fvb4	20514553	20514602	50	0	50	0	12	58	0.206897	12	CHH	0.000999555	gain	Gene body	ID=TE_00018861_LTR
