## Supplemental_data S1-S16 for "Epigenetic plasticity is associated with enhanced tolerance to low temperature stress in woodland strawberry": Supplemental data 3.xlsx (part 31 of 48)

### Sheet: DMRs_FL_TES_TE (continued)
seqnames	start	end	width	sumReadsM1	sumReadsN1	proportion1	sumReadsM2	sumReadsN2	proportion2	cytosinesCount	context	pValue	regionType	type	ID
Fvb4	2830153	2830202	50	23	69	0.333333	4	78	0.0512821	13	CHH	4.50477e-05	loss	TES	ID=TE_00021083_LTR
Fvb4	2948503	2948552	50	27	100	0.27	55	93	0.591398	16	CHH	3.10556e-05	gain	TES	ID=TE_00035172_LTR
Fvb4	2948553	2948602	50	40	154	0.25974	66	115	0.573913	21	CHH	2.13814e-06	gain	TES	ID=TE_00035172_LTR
Fvb4	2948603	2948652	50	12	68	0.176471	34	72	0.472222	13	CHH	0.000399325	gain	TES	ID=TE_00035172_LTR
Fvb4	2953153	2953202	50	11	41	0.268293	3	72	0.0416667	10	CHH	0.000736729	loss	TES	ID=TE_00023807_LTR
Fvb4	2978803	2978852	50	17	54	0.314815	6	65	0.0923077	12	CHH	0.00267992	loss	TES	ID=TE_00014707
Fvb4	3031553	3031602	50	30	99	0.30303	7	78	0.0897436	16	CHH	0.000852875	loss	TES	ID=TE_00038316_LTR
Fvb4	3032753	3032802	50	23	69	0.333333	14	132	0.106061	13	CHH	0.00020202	loss	TES	ID=TE_00034831_LTR
Fvb4	3124553	3124602	50	15	50	0.3	4	52	0.0769231	10	CHH	0.00424473	loss	TES	ID=TE_00018255_LTR
Fvb4	3160703	3160752	50	30	77	0.38961	27	162	0.166667	18	CHH	0.000338122	loss	TES	ID=TE_00023132_INT
Fvb4	3315953	3316002	50	29	73	0.39726	15	104	0.144231	14	CHH	0.000285929	loss	TES	ID=TE_00022599
Fvb4	3320953	3321002	50	27	94	0.287234	36	69	0.521739	12	CHH	0.0028525	gain	TES	ID=TE_00023138
Fvb4	3321003	3321052	50	52	104	0.5	103	138	0.746377	17	CHH	0.000198345	gain	TES	ID=TE_00023138
Fvb4	3321253	3321302	50	28	106	0.264151	90	161	0.559006	13	CHH	1.35117e-05	gain	TES	ID=TE_00023940
Fvb4	3321303	3321352	50	15	110	0.136364	47	102	0.460784	14	CHH	2.3898e-06	gain	TES	ID=TE_00023940
Fvb4	3324053	3324102	50	49	89	0.550562	42	135	0.311111	18	CHH	0.000629536	loss	TES	ID=TE_00026509
Fvb4	3336553	3336602	50	1	44	0.0227273	10	44	0.227273	11	CHH	0.00414896	gain	TES	ID=TE_00021131
Fvb4	3358803	3358852	50	10	89	0.11236	30	85	0.352941	13	CHH	0.000347179	gain	TES	ID=TE_00038145_INT
Fvb4	3358953	3359002	50	17	81	0.209877	73	178	0.410112	17	CHH	0.0021641	gain	TES	ID=TE_00038145_INT
Fvb4	3488603	3488652	50	39	94	0.414894	164	217	0.75576	17	CHH	1.89951e-07	gain	TES	ID=TE_00016533_INT
Fvb4	3488653	3488702	50	34	91	0.373626	134	197	0.680203	16	CHH	7.30279e-06	gain	TES	ID=TE_00016533_INT
Fvb4	3488753	3488802	50	47	74	0.635135	120	134	0.895522	11	CHH	3.02684e-05	gain	TES	ID=TE_00016533_INT
Fvb4	3488803	3488852	50	57	100	0.57	124	151	0.821192	15	CHH	5.55618e-05	gain	TES	ID=TE_00016533_INT
Fvb4	3508953	3509002	50	14	89	0.157303	51	141	0.361702	17	CHH	0.00117387	gain	TES	ID=TE_00036817_LTR
Fvb4	3568053	3568102	50	43	81	0.530864	22	98	0.22449	15	CHH	7.82134e-05	loss	TES	ID=TE_00013072
Fvb4	3674903	3674952	50	55	118	0.466102	17	137	0.124088	18	CHH	5.78193e-08	loss	TES	ID=TE_00022325
Fvb4	3694303	3694352	50	20	79	0.253165	88	138	0.637681	12	CHH	8.3676e-07	gain	TES	ID=TE_00027822
Fvb4	3940003	3940052	50	13	48	0.270833	1	66	0.0151515	9	CHH	0.000123257	loss	TES	ID=TE_00013903
Fvb4	4088153	4088202	50	7	26	0.269231	1	61	0.0163934	5	CHH	0.000385563	loss	TES	ID=TE_00009745
Fvb4	4199053	4199102	50	18	76	0.236842	0	78	0	12	CHH	2.52856e-05	loss	TES	ID=TE_00027482
Fvb4	4262103	4262152	50	26	63	0.412698	21	102	0.205882	13	CHH	0.00464554	loss	TES	ID=TE_00003597
Fvb4	4262153	4262202	50	48	90	0.533333	55	171	0.321637	16	CHH	0.00126542	loss	TES	ID=TE_00003597
Fvb4	4262753	4262802	50	20	121	0.165289	73	197	0.370558	19	CHH	0.000228256	gain	TES	ID=TE_00021487
Fvb4	4269853	4269902	50	30	86	0.348837	6	151	0.0397351	19	CHH	1.07466e-08	loss	TES	ID=TE_00019037_INT
Fvb4	4332753	4332802	50	7	81	0.0864198	30	92	0.326087	17	CHH	0.000284483	gain	TES	ID=TE_00020785
Fvb4	4686453	4686502	50	27	70	0.385714	22	133	0.165414	15	CHH	0.000801575	loss	TES	ID=TE_00030252_INT
Fvb4	5067453	5067502	50	40	76	0.526316	73	85	0.858824	11	CHH	2.25741e-05	gain	TES	ID=TE_00024511_LTR
Fvb4	5067503	5067552	50	39	93	0.419355	70	101	0.693069	17	CHH	0.000282718	gain	TES	ID=TE_00024511_LTR
Fvb4	5067553	5067602	50	18	64	0.28125	60	102	0.588235	16	CHH	0.00026718	gain	TES	ID=TE_00033552_LTR
Fvb4	5068303	5068352	50	41	89	0.460674	21	108	0.194444	19	CHH	0.000170082	loss	TES	ID=TE_00023869_LTR
Fvb4	5068853	5068902	50	11	35	0.314286	5	65	0.0769231	7	CHH	0.00247833	loss	TES	ID=TE_00023869_LTR
Fvb4	5118103	5118152	50	9	64	0.140625	23	67	0.343284	13	CHH	0.00715639	gain	TES	ID=TE_00031650
Fvb4	5140703	5140752	50	35	97	0.360825	14	129	0.108527	15	CHH	2.66646e-05	loss	TES	ID=TE_00024238
Fvb4	5145653	5145702	50	27	112	0.241071	58	129	0.449612	17	CHH	0.00109182	gain	TES	ID=TE_00012494
Fvb4	5152903	5152952	50	77	83	0.927711	82	130	0.630769	13	CHH	8.84424e-06	loss	TES	ID=TE_00026936_LTR
Fvb4	5171753	5171802	50	23	100	0.23	1	86	0.0116279	10	CHH	4.19918e-05	loss	TES	ID=TE_00019996
Fvb4	5172803	5172852	50	7	75	0.0933333	23	75	0.306667	13	CHH	0.00150249	gain	TES	ID=TE_00026098
Fvb4	5286553	5286602	50	24	60	0.4	15	77	0.194805	10	CHH	0.00833784	loss	TES	ID=TE_00019214
Fvb4	5646253	5646302	50	14	69	0.202899	37	78	0.474359	15	CHH	0.000889536	gain	TES	ID=TE_00025120
Fvb4	5823353	5823402	50	59	95	0.621053	30	78	0.384615	18	CHH	0.00242448	loss	TES	ID=TE_00026584
Fvb4	5848553	5848602	50	1	77	0.012987	16	73	0.219178	11	CHH	0.00018199	gain	TES	Parent=Fvb4:5838098..5848584#LTR/Gypsy
Fvb4	5856953	5857002	50	33	94	0.351064	14	95	0.147368	14	CHH	0.00162134	loss	TES	ID=TE_00025260
Fvb4	5869453	5869502	50	23	84	0.27381	9	143	0.0629371	12	CHH	4.5009e-05	loss	TES	ID=TE_00024183_LTR
Fvb4	5872703	5872752	50	40	76	0.526316	38	129	0.294574	17	CHH	0.00135538	loss	TES	ID=TE_00024183_LTR
Fvb4	5881253	5881302	50	17	95	0.178947	57	146	0.390411	15	CHH	0.000820903	gain	TES	ID=TE_00011958
Fvb4	5906853	5906902	50	15	61	0.245902	4	139	0.028777	14	CHH	1.01842e-05	loss	TES	ID=TE_00024907
Fvb4	5954403	5954452	50	58	120	0.483333	97	135	0.718519	14	CHH	0.000281935	gain	TES	ID=TE_00036703_LTR
Fvb4	5954453	5954502	50	34	63	0.539683	59	72	0.819444	9	CHH	0.00076489	gain	TES	ID=TE_00036703_LTR
Fvb4	5971403	5971452	50	15	45	0.333333	1	63	0.015873	10	CHH	2.48308e-05	loss	TES	ID=TE_00013380_LTR
Fvb4	5971553	5971602	50	17	73	0.232877	2	108	0.0185185	15	CHH	2.17541e-05	loss	TES	ID=TE_00013380_LTR
Fvb4	5971603	5971652	50	18	58	0.310345	0	66	0	12	CHH	7.62937e-06	loss	TES	ID=TE_00013380_LTR
Fvb4	6012803	6012852	50	26	103	0.252427	76	124	0.612903	15	CHH	8.87944e-07	gain	TES	Parent=repeat_region570
Fvb4	6012853	6012902	50	26	73	0.356164	63	109	0.577982	14	CHH	0.00379396	gain	TES	Parent=repeat_region570
Fvb4	6075353	6075402	50	6	41	0.146341	22	54	0.407407	10	CHH	0.00602204	gain	TES	ID=TE_00019054_LTR
Fvb4	6084753	6084802	50	42	97	0.43299	18	90	0.2	14	CHH	0.00100269	loss	TES	ID=TE_00024992
Fvb4	6110753	6110802	50	11	36	0.305556	2	44	0.0454545	8	CHH	0.00216503	loss	TES	ID=TE_00026085
Fvb4	6116253	6116302	50	32	128	0.25	4	83	0.0481928	13	CHH	0.000310447	loss	TES	ID=TE_00029623_INT
Fvb4	6165803	6165852	50	41	60	0.683333	39	116	0.336207	15	CHH	4.88182e-05	loss	TES	ID=TE_00016015_LTR
Fvb4	6245603	6245652	50	2	65	0.0307692	38	143	0.265734	15	CHH	0.000180194	gain	TES	ID=TE_00033539_LTR
Fvb4	6367653	6367702	50	27	71	0.380282	12	109	0.110092	17	CHH	6.45977e-05	loss	TES	ID=TE_00019129
Fvb4	6379503	6379552	50	35	89	0.393258	21	110	0.190909	14	CHH	0.00204991	loss	TES	ID=TE_00033204_INT
Fvb4	6403453	6403502	50	31	79	0.392405	47	74	0.635135	15	CHH	0.00315828	gain	TES	ID=TE_00024693_LTR
Fvb4	6411803	6411852	50	14	42	0.333333	2	50	0.04	8	CHH	0.000432628	loss	TES	ID=TE_00008206
Fvb4	6544253	6544302	50	4	77	0.0519481	33	124	0.266129	16	CHH	0.000308122	gain	TES	ID=TE_00025688
Fvb4	6596153	6596202	50	25	62	0.403226	19	95	0.2	15	CHH	0.00590429	loss	TES	ID=TE_00023982
Fvb4	6656953	6657002	50	16	68	0.235294	65	79	0.822785	13	CHH	1.55604e-10	gain	TES	ID=TE_00018265_LTR
Fvb4	6660903	6660952	50	9	102	0.0882353	34	98	0.346939	19	CHH	3.88777e-05	gain	TES	ID=TE_00026098
Fvb4	6882303	6882352	50	16	72	0.222222	43	100	0.43	17	CHH	0.00501847	gain	TES	ID=TE_00013264
Fvb4	6882553	6882602	50	33	76	0.434211	11	65	0.169231	12	CHH	0.0010739	loss	TES	ID=TE_00013264
Fvb4	6883503	6883552	50	66	109	0.605505	38	153	0.248366	12	CHH	1.70223e-07	loss	TES	ID=TE_00015879
Fvb4	7091003	7091052	50	14	31	0.451613	12	81	0.148148	7	CHH	0.00102248	loss	TES	ID=TE_00022231_INT
Fvb4	7112453	7112502	50	7	87	0.0804598	30	84	0.357143	14	CHH	4.7479e-05	gain	TES	ID=TE_00013264
Fvb4	7125953	7126002	50	19	40	0.475	13	73	0.178082	9	CHH	0.00118427	loss	TES	ID=TE_00020722_LTR
Fvb4	7127753	7127802	50	39	79	0.493671	21	77	0.272727	12	CHH	0.00496303	loss	TES	ID=TE_00023558
Fvb4	7266903	7266952	50	15	71	0.211268	35	85	0.411765	13	CHH	0.00767005	gain	TES	ID=TE_00039021_LTR
Fvb4	7290953	7291002	50	5	57	0.0877193	35	121	0.289256	14	CHH	0.00311949	gain	TES	ID=TE_00013677_LTR
Fvb4	7371253	7371302	50	18	52	0.346154	12	122	0.0983607	13	CHH	0.000194458	loss	TES	ID=TE_00017790
Fvb4	7389203	7389252	50	19	58	0.327586	11	98	0.112245	12	CHH	0.00136547	loss	TES	ID=TE_00013016
Fvb4	7430603	7430652	50	17	45	0.377778	6	46	0.130435	11	CHH	0.00686581	loss	TES	ID=TE_00028400
Fvb4	7434453	7434502	50	24	78	0.307692	58	112	0.517857	18	CHH	0.00442796	gain	TES	ID=TE_00030211_LTR
Fvb4	7435153	7435202	50	19	60	0.316667	10	114	0.0877193	13	CHH	0.000271555	loss	TES	ID=TE_00030211_LTR
Fvb4	7438453	7438502	50	13	36	0.361111	6	51	0.117647	8	CHH	0.00699934	loss	TES	ID=TE_00021715
Fvb4	7444703	7444752	50	3	44	0.0681818	27	80	0.3375	10	CHH	0.00118229	gain	TES	ID=TE_00027750_INT
Fvb4	7573153	7573202	50	1	41	0.0243902	14	59	0.237288	9	CHH	0.00381008	gain	TES	ID=TE_00024379_LTR
Fvb4	7596403	7596452	50	28	54	0.518519	31	158	0.196203	13	CHH	2.61906e-05	loss	TES	ID=TE_00009148
Fvb4	7669603	7669652	50	17	57	0.298246	4	74	0.0540541	13	CHH	0.00034072	loss	TES	ID=TE_00035145
Fvb4	7763453	7763502	50	11	38	0.289474	3	59	0.0508475	8	CHH	0.00150869	loss	TES	ID=TE_00022226
Fvb4	7764753	7764802	50	4	71	0.056338	24	73	0.328767	16	CHH	0.000113543	gain	TES	ID=TE_00026487
Fvb4	7770853	7770902	50	12	125	0.096	74	221	0.334842	18	CHH	6.5369e-06	gain	TES	ID=TE_00014456
Fvb4	7770903	7770952	50	22	109	0.201835	90	170	0.529412	16	CHH	8.53241e-07	gain	TES	ID=TE_00014456
Fvb4	7827803	7827852	50	25	78	0.320513	5	51	0.0980392	12	CHH	0.00389556	loss	TES	ID=TE_00020196
Fvb4	7828153	7828202	50	24	88	0.272727	44	93	0.473118	14	CHH	0.00574016	gain	TES	ID=TE_00020196
Fvb4	7879353	7879402	50	16	57	0.280702	6	79	0.0759494	12	CHH	0.00181219	loss	TES	ID=TE_00010271_INT
Fvb4	7880653	7880702	50	16	45	0.355556	67	86	0.77907	9	CHH	1.19941e-05	gain	TES	ID=TE_00018705_LTR
Fvb4	7915903	7915952	50	5	74	0.0675676	36	113	0.318584	15	CHH	0.000144303	gain	TES	ID=TE_00023065
Fvb4	7916253	7916302	50	6	51	0.117647	17	50	0.34	11	CHH	0.0078392	gain	TES	ID=TE_00023065
Fvb4	7916453	7916502	50	88	115	0.765217	89	180	0.494444	16	CHH	2.07413e-05	loss	TES	ID=TE_00021434_LTR
Fvb4	7918103	7918152	50	14	43	0.325581	13	120	0.108333	10	CHH	0.00140702	loss	TES	ID=TE_00013625
Fvb4	7918403	7918452	50	40	67	0.597015	20	61	0.327869	15	CHH	0.00277133	loss	TES	ID=TE_00013264
Fvb4	7918903	7918952	50	19	63	0.301587	5	65	0.0769231	14	CHH	0.00154611	loss	TES	ID=TE_00013264
Fvb4	7942653	7942702	50	10	40	0.25	1	106	0.00943396	10	CHH	7.19662e-06	loss	TES	ID=TE_00030357
Fvb4	7981303	7981352	50	26	80	0.325	14	162	0.0864198	18	CHH	1.5943e-05	loss	TES	ID=TE_00030484
Fvb4	7981353	7981402	50	46	91	0.505495	44	149	0.295302	19	CHH	0.00151358	loss	TES	ID=TE_00030484
Fvb4	7983653	7983702	50	16	106	0.150943	62	169	0.366864	20	CHH	0.000259409	gain	TES	ID=TE_00036914_LTR
Fvb4	8064103	8064152	50	48	91	0.527473	33	115	0.286957	14	CHH	0.000749906	loss	TES	ID=TE_00017701
Fvb4	8083603	8083652	50	22	41	0.536585	12	58	0.206897	9	CHH	0.00102361	loss	TES	ID=TE_00023940
Fvb4	8086803	8086852	50	35	58	0.603448	18	88	0.204545	14	CHH	7.34775e-06	loss	TES	ID=TE_00036817_LTR
Fvb4	8214103	8214152	50	12	56	0.214286	43	99	0.434343	12	CHH	0.00624298	gain	TES	ID=TE_00038561
Fvb4	8247453	8247502	50	0	40	0	15	70	0.214286	10	CHH	0.00208493	gain	TES	ID=TE_00014836
Fvb4	8292953	8293002	50	17	50	0.34	11	81	0.135802	9	CHH	0.00593393	loss	TES	Parent=repeat_region585
Fvb4	8293053	8293102	50	31	65	0.476923	21	79	0.265823	11	CHH	0.00870625	loss	TES	ID=TE_00035818
Fvb4	8309903	8309952	50	8	34	0.235294	1	40	0.025	8	CHH	0.00611847	loss	TES	ID=TE_00018290
Fvb4	8319053	8319102	50	9	63	0.142857	23	64	0.359375	14	CHH	0.00532657	gain	TES	ID=TE_00018265_LTR
Fvb4	8320353	8320402	50	10	40	0.25	2	51	0.0392157	10	CHH	0.0036362	loss	TES	ID=TE_00013264
Fvb4	8394403	8394452	50	33	61	0.540984	20	68	0.294118	15	CHH	0.00483234	loss	TES	ID=TE_00035789_LTR
Fvb4	8404553	8404602	50	45	81	0.555556	19	90	0.211111	15	CHH	1.93708e-05	loss	TES	ID=TE_00017113
Fvb4	8407253	8407302	50	2	98	0.0204082	62	268	0.231343	16	CHH	1.57483e-05	gain	TES	ID=TE_00019631_INT
Fvb4	8440153	8440202	50	2	66	0.030303	28	102	0.27451	16	CHH	0.000154111	gain	TES	ID=TE_00038476_LTR
Fvb4	8473953	8474002	50	11	33	0.333333	9	78	0.115385	8	CHH	0.00657906	loss	TES	ID=TE_00020722_LTR
Fvb4	8524303	8524352	50	11	36	0.305556	4	62	0.0645161	9	CHH	0.0018371	loss	TES	ID=TE_00027358_INT
Fvb4	8524553	8524602	50	3	44	0.0681818	24	70	0.342857	11	CHH	0.0011567	gain	TES	ID=TE_00029688
Fvb4	8527853	8527902	50	20	44	0.454545	22	131	0.167939	10	CHH	0.000271641	loss	TES	ID=TE_00014133
Fvb4	8528253	8528302	50	64	143	0.447552	239	332	0.71988	18	CHH	3.43622e-07	gain	TES	ID=TE_00036703_LTR
Fvb4	8528303	8528352	50	6	31	0.193548	66	94	0.702128	7	CHH	5.84756e-06	gain	TES	ID=TE_00036703_LTR
Fvb4	8641953	8642002	50	37	80	0.4625	33	252	0.130952	19	CHH	1.32259e-08	loss	TES	ID=TE_00022020_LTR
Fvb4	8691953	8692002	50	13	79	0.164557	93	150	0.62	14	CHH	4.01041e-09	gain	TES	ID=TE_00039021_LTR
Fvb4	8692003	8692052	50	12	139	0.0863309	71	179	0.396648	13	CHH	2.08838e-08	gain	TES	ID=TE_00039021_LTR
Fvb4	8771503	8771552	50	30	60	0.5	12	68	0.176471	11	CHH	0.000240305	loss	TES	ID=TE_00029965
Fvb4	8793753	8793802	50	25	90	0.277778	6	134	0.0447761	18	CHH	6.22842e-06	loss	TES	ID=TE_00012842
Fvb4	8910503	8910552	50	4	66	0.0606061	22	80	0.275	12	CHH	0.00112035	gain	TES	ID=TE_00023591_LTR
Fvb4	8912403	8912452	50	22	71	0.309859	7	101	0.0693069	12	CHH	0.000106224	loss	TES	ID=TE_00027102
Fvb4	8916403	8916452	50	35	64	0.546875	31	129	0.24031	13	CHH	8.23668e-05	loss	TES	ID=TE_00029658
Fvb4	8991153	8991202	50	0	32	0	11	52	0.211538	8	CHH	0.00560993	gain	TES	ID=TE_00016520
Fvb4	9062453	9062502	50	13	64	0.203125	45	86	0.523256	14	CHH	0.000181967	gain	TES	ID=TE_00027806
Fvb4	9068853	9068902	50	11	102	0.107843	38	115	0.330435	18	CHH	0.000222926	gain	TES	ID=TE_00025278
Fvb4	9090503	9090552	50	46	108	0.425926	27	183	0.147541	14	CHH	1.59226e-06	loss	TES	ID=TE_00016432
Fvb4	9096853	9096902	50	23	57	0.403509	8	80	0.1	11	CHH	9.47021e-05	loss	TES	ID=TE_00028718
Fvb4	9099253	9099302	50	30	64	0.46875	2	45	0.0444444	11	CHH	1.15454e-05	loss	TES	ID=TE_00020722_LTR
Fvb4	9099303	9099352	50	25	46	0.543478	2	35	0.0571429	8	CHH	2.30416e-05	loss	TES	ID=TE_00020722_LTR
Fvb4	9129953	9130002	50	5	88	0.0568182	21	74	0.283784	14	CHH	0.000219191	gain	TES	ID=TE_00033436_INT
Fvb4	9131803	9131852	50	55	72	0.763889	78	142	0.549296	14	CHH	0.00269549	loss	TES	ID=TE_00022108_LTR
Fvb4	9201953	9202002	50	1	36	0.0277778	13	49	0.265306	9	CHH	0.00396766	gain	TES	ID=TE_00023291
Fvb4	9228603	9228652	50	12	54	0.222222	62	115	0.53913	13	CHH	0.000254702	gain	TES	ID=TE_00022108_LTR
Fvb4	9232803	9232852	50	14	48	0.291667	4	54	0.0740741	8	CHH	0.00442753	loss	TES	ID=TE_00014133
Fvb4	9239153	9239202	50	4	53	0.0754717	31	100	0.31	12	CHH	0.00141329	gain	TES	ID=TE_00013016
Fvb4	9239453	9239502	50	27	102	0.264706	2	99	0.020202	16	CHH	6.66791e-06	loss	TES	ID=TE_00013016
Fvb4	9280053	9280102	50	26	121	0.214876	86	201	0.427861	15	CHH	0.000242608	gain	TES	ID=TE_00014133
Fvb4	9280503	9280552	50	37	103	0.359223	32	264	0.121212	18	CHH	1.93104e-06	loss	TES	ID=TE_00014133
Fvb4	9294653	9294702	50	33	66	0.5	10	67	0.149254	12	CHH	5.94607e-05	loss	TES	ID=TE_00018265_LTR
Fvb4	9354153	9354202	50	2	85	0.0235294	37	113	0.327434	20	CHH	1.41704e-06	gain	TES	ID=TE_00033159_INT
Fvb4	9356103	9356152	50	18	64	0.28125	7	115	0.0608696	14	CHH	0.000134934	loss	TES	ID=TE_00036703_LTR
Fvb4	9377703	9377752	50	30	71	0.422535	29	149	0.194631	16	CHH	0.000635604	loss	TES	ID=TE_00013677_LTR
Fvb4	9467953	9468002	50	1	48	0.0208333	18	81	0.222222	12	CHH	0.0022734	gain	TES	ID=TE_00020472
Fvb4	9508453	9508502	50	16	72	0.222222	1	64	0.015625	16	CHH	0.000519428	loss	TES	ID=TE_00024368
Fvb4	9536053	9536102	50	38	66	0.575758	23	95	0.242105	16	CHH	6.63796e-05	loss	TES	ID=TE_00030224_LTR
Fvb4	9556203	9556252	50	32	86	0.372093	19	135	0.140741	18	CHH	0.000182813	loss	TES	ID=TE_00013625
Fvb4	9601953	9602002	50	22	89	0.247191	3	112	0.0267857	18	CHH	1.57814e-05	loss	TES	ID=TE_00035695_LTR
Fvb4	9602503	9602552	50	4	60	0.0666667	32	105	0.304762	11	CHH	0.000644091	gain	TES	ID=TE_00035695_LTR
Fvb4	9602553	9602602	50	18	107	0.168224	71	182	0.39011	23	CHH	0.000203314	gain	TES	ID=TE_00035695_LTR
Fvb4	9720603	9720652	50	15	41	0.365854	6	55	0.109091	9	CHH	0.00307797	loss	TES	ID=TE_00033235
Fvb4	9720703	9720752	50	14	54	0.259259	4	77	0.0519481	12	CHH	0.00105436	loss	TES	ID=TE_00033235
Fvb4	9779803	9779852	50	3	84	0.0357143	48	139	0.345324	17	CHH	1.35084e-06	gain	TES	ID=TE_00029237_INT
Fvb4	9783653	9783702	50	1	63	0.015873	22	88	0.25	12	CHH	0.000201782	gain	TES	ID=TE_00014456
Fvb4	9878103	9878152	50	2	80	0.025	25	96	0.260417	16	CHH	6.11081e-05	gain	TES	ID=TE_00020785
Fvb4	9930003	9930052	50	20	90	0.222222	1	76	0.0131579	14	CHH	0.000153791	loss	TES	ID=TE_00015232
Fvb4	9936703	9936752	50	13	33	0.393939	2	40	0.05	7	CHH	0.000545677	loss	TES	ID=TE_00017544
Fvb4	9962703	9962752	50	11	67	0.164179	75	115	0.652174	14	CHH	1.1495e-08	gain	TES	ID=TE_00036703_LTR
Fvb4	9962753	9962802	50	29	99	0.292929	71	130	0.546154	18	CHH	0.000291208	gain	TES	ID=TE_00036703_LTR
Fvb4	9962803	9962852	50	8	97	0.0824742	61	154	0.396104	16	CHH	9.51964e-07	gain	TES	ID=TE_00036703_LTR
Fvb4	9980603	9980652	50	16	65	0.246154	4	93	0.0430108	16	CHH	0.000338374	loss	TES	ID=TE_00013264
Fvb4	10000553	10000602	50	26	91	0.285714	4	91	0.043956	10	CHH	4.7113e-05	loss	TES	ID=TE_00036595_LTR
Fvb4	10008653	10008702	50	17	37	0.459459	12	61	0.196721	9	CHH	0.00605308	loss	TES	ID=TE_00033882_LTR
Fvb4	10080753	10080802	50	47	103	0.456311	34	150	0.226667	23	CHH	0.000275852	loss	TES	ID=TE_00014133
Fvb4	10080853	10080902	50	60	82	0.731707	75	151	0.496689	14	CHH	0.000837497	loss	TES	ID=TE_00014133
Fvb4	10186953	10187002	50	24	82	0.292683	6	68	0.0882353	13	CHH	0.00229503	loss	TES	ID=TE_00024229
Fvb4	10221653	10221702	50	46	89	0.516854	13	55	0.236364	13	CHH	0.00126571	loss	TES	ID=TE_00007253_INT
Fvb4	10288003	10288052	50	0	53	0	19	75	0.253333	11	CHH	0.000188297	gain	TES	ID=TE_00015968
Fvb4	10322703	10322752	50	33	80	0.4125	10	108	0.0925926	17	CHH	2.64176e-06	loss	TES	ID=TE_00005738
Fvb4	10346803	10346852	50	19	75	0.253333	92	192	0.479167	17	CHH	0.00113523	gain	TES	ID=TE_00029289_LTR
Fvb4	10488103	10488152	50	6	75	0.08	20	68	0.294118	16	CHH	0.0013014	gain	TES	ID=TE_00029065
Fvb4	10508853	10508902	50	0	29	0	22	44	0.5	7	CHH	2.66646e-05	gain	TES	ID=TE_00036703_LTR
Fvb4	10508903	10508952	50	4	83	0.0481928	38	99	0.383838	15	CHH	1.26466e-06	gain	TES	ID=TE_00036703_LTR
Fvb4	10522853	10522902	50	26	78	0.333333	7	56	0.125	14	CHH	0.00607685	loss	TES	ID=TE_00029289_LTR
Fvb4	10630003	10630052	50	26	102	0.254902	9	169	0.0532544	16	CHH	1.12436e-05	loss	TES	ID=TE_00033867_LTR
Fvb4	10631653	10631702	50	14	48	0.291667	6	75	0.08	10	CHH	0.00237824	loss	TES	ID=TE_00035489_LTR
Fvb4	10634853	10634902	50	11	44	0.25	4	99	0.040404	11	CHH	0.000342302	loss	TES	ID=TE_00024379_LTR
Fvb4	10635403	10635452	50	0	56	0	18	82	0.219512	10	CHH	0.000358663	gain	TES	ID=TE_00022471_INT
Fvb4	10814153	10814202	50	14	40	0.35	6	53	0.113208	10	CHH	0.00622612	loss	TES	ID=TE_00020342
Fvb4	10837703	10837752	50	20	90	0.222222	1	105	0.00952381	15	CHH	1.20178e-05	loss	TES	ID=TE_00031710
Fvb4	10839103	10839152	50	0	79	0	25	82	0.304878	18	CHH	1.32091e-06	gain	TES	ID=TE_00018265_LTR
Fvb4	10839153	10839202	50	14	95	0.147368	37	94	0.393617	20	CHH	0.000304346	gain	TES	ID=TE_00018265_LTR
Fvb4	10851053	10851102	50	48	81	0.592593	26	73	0.356164	12	CHH	0.00381152	loss	TES	ID=TE_00019054_LTR
Fvb4	10851853	10851902	50	30	87	0.344828	61	100	0.61	20	CHH	0.000546837	gain	TES	ID=TE_00019692_LTR
Fvb4	10953253	10953302	50	4	74	0.0540541	34	108	0.314815	18	CHH	7.61435e-05	gain	TES	ID=TE_00018265_LTR
Fvb4	11011153	11011202	50	19	46	0.413043	23	111	0.207207	11	CHH	0.00809735	loss	TES	ID=TE_00025928
Fvb4	11011403	11011452	50	5	46	0.108696	16	36	0.444444	9	CHH	0.000872698	gain	TES	ID=TE_00025928
Fvb4	11013503	11013552	50	25	82	0.304878	6	88	0.0681818	15	CHH	0.000176163	loss	TES	ID=TE_00029092_LTR
Fvb4	11054503	11054552	50	15	73	0.205479	48	110	0.436364	16	CHH	0.00171694	gain	TES	ID=TE_00034783_INT
Fvb4	11074353	11074402	50	30	80	0.375	13	158	0.0822785	19	CHH	5.57749e-07	loss	TES	ID=TE_00012881
Fvb4	11085153	11085202	50	15	88	0.170455	45	120	0.375	13	CHH	0.00172504	gain	TES	ID=TE_00029940
Fvb4	11085203	11085252	50	14	112	0.125	44	118	0.372881	14	CHH	5.88926e-05	gain	TES	ID=TE_00029940
Fvb4	11125553	11125602	50	11	23	0.478261	1	27	0.037037	5	CHH	0.000512764	loss	TES	ID=TE_00013888_INT
Fvb4	11166353	11166402	50	122	151	0.807947	70	121	0.578512	17	CHH	0.000114578	loss	TES	ID=TE_00014773
Fvb4	11200803	11200852	50	31	73	0.424658	10	55	0.181818	12	CHH	0.00399667	loss	TES	ID=TE_00036456_LTR
Fvb4	11200853	11200902	50	64	94	0.680851	29	76	0.381579	14	CHH	0.000234769	loss	TES	ID=TE_00023917_LTR
Fvb4	11200903	11200952	50	56	79	0.708861	20	60	0.333333	10	CHH	4.53973e-05	loss	TES	ID=TE_00023917_LTR
Fvb4	11206053	11206102	50	11	44	0.25	3	60	0.05	11	CHH	0.00361401	loss	TES	ID=TE_00014456
Fvb4	11241053	11241102	50	14	57	0.245614	2	128	0.015625	14	CHH	2.92752e-06	loss	TES	ID=TE_00023599
Fvb4	11313203	11313252	50	2	41	0.0487805	13	42	0.309524	10	CHH	0.00249069	gain	TES	ID=TE_00016475_LTR
Fvb4	11314903	11314952	50	30	54	0.555556	36	115	0.313043	13	CHH	0.00305388	loss	TES	ID=TE_00027937_INT
Fvb4	11317003	11317052	50	19	55	0.345455	13	93	0.139785	12	CHH	0.00376468	loss	TES	ID=TE_00022108_LTR
Fvb4	11325753	11325802	50	1	78	0.0128205	46	121	0.380165	16	CHH	9.18267e-08	gain	TES	ID=TE_00018265_LTR
Fvb4	11339403	11339452	50	0	80	0	47	210	0.22381	15	CHH	2.13212e-05	gain	TES	ID=TE_00017314
Fvb4	11342153	11342202	50	37	84	0.440476	41	179	0.22905	21	CHH	0.000771714	loss	TES	ID=TE_00020722_LTR
Fvb4	11342253	11342302	50	33	79	0.417722	12	93	0.129032	15	CHH	6.625e-05	loss	TES	ID=TE_00020722_LTR
Fvb4	11346253	11346302	50	11	68	0.161765	55	125	0.44	13	CHH	0.000238753	gain	TES	ID=TE_00012285
Fvb4	11346303	11346352	50	7	54	0.12963	36	90	0.4	12	CHH	0.000939569	gain	TES	ID=TE_00015416
Fvb4	11346403	11346452	50	19	57	0.333333	44	77	0.571429	11	CHH	0.00658958	gain	TES	ID=TE_00015416
Fvb4	11351003	11351052	50	15	56	0.267857	4	78	0.0512821	10	CHH	0.000677166	loss	TES	ID=TE_00027800_LTR
Fvb4	11381053	11381102	50	1	64	0.015625	31	141	0.219858	15	CHH	0.000387548	gain	TES	ID=TE_00023499_LTR
Fvb4	11431803	11431852	50	17	76	0.223684	52	108	0.481481	16	CHH	0.000655009	gain	TES	ID=TE_00036703_LTR
Fvb4	11486653	11486702	50	38	71	0.535211	32	113	0.283186	15	CHH	0.000950277	loss	TES	ID=TE_00030211_LTR
Fvb4	11489003	11489052	50	48	77	0.623377	56	139	0.402878	14	CHH	0.00235879	loss	TES	ID=TE_00018705_LTR
Fvb4	11489053	11489102	50	37	79	0.468354	28	107	0.261682	14	CHH	0.00391679	loss	TES	ID=TE_00018705_LTR
Fvb4	11490153	11490202	50	46	70	0.657143	34	130	0.261538	16	CHH	8.51661e-07	loss	TES	ID=TE_00021434_LTR
Fvb4	11526753	11526802	50	21	71	0.295775	4	95	0.0421053	15	CHH	3.01017e-05	loss	TES	ID=TE_00024780_LTR
Fvb4	11528853	11528902	50	11	103	0.106796	53	163	0.325153	15	CHH	0.000143521	gain	TES	ID=TE_00039021_LTR
Fvb4	11530903	11530952	50	7	52	0.134615	41	119	0.344538	13	CHH	0.00532305	gain	TES	ID=TE_00023540
Fvb4	11546703	11546752	50	2	48	0.0416667	17	66	0.257576	10	CHH	0.00272646	gain	TES	ID=TE_00032902_LTR
Fvb4	11561353	11561402	50	13	48	0.270833	2	54	0.037037	8	CHH	0.0012592	loss	TES	ID=TE_00022226
Fvb4	11561453	11561502	50	25	89	0.280899	53	110	0.481818	12	CHH	0.0043119	gain	TES	ID=TE_00022226
Fvb4	11561503	11561552	50	31	105	0.295238	76	119	0.638655	14	CHH	2.96664e-06	gain	TES	ID=TE_00022226
Fvb4	11561553	11561602	50	18	77	0.233766	72	108	0.666667	15	CHH	1.81711e-07	gain	TES	ID=TE_00022226
Fvb4	11577853	11577902	50	18	64	0.28125	3	95	0.0315789	13	CHH	2.64118e-05	loss	TES	ID=TE_00022840
Fvb4	11616803	11616852	50	10	39	0.25641	3	76	0.0394737	7	CHH	0.000820424	loss	TES	ID=TE_00036205
Fvb4	11632003	11632052	50	0	50	0	15	54	0.277778	10	CHH	0.000157555	gain	TES	ID=TE_00027607_LTR
Fvb4	11663403	11663452	50	21	56	0.375	63	94	0.670213	12	CHH	0.000722823	gain	TES	ID=TE_00028371
Fvb4	11666303	11666352	50	18	49	0.367347	74	114	0.649123	12	CHH	0.00126235	gain	TES	ID=TE_00028371
Fvb4	11730403	11730452	50	24	105	0.228571	2	90	0.0222222	16	CHH	8.25589e-05	loss	TES	ID=TE_00013264
Fvb4	11755103	11755152	50	0	35	0	12	37	0.324324	8	CHH	0.000441615	gain	TES	ID=TE_00029289_LTR
Fvb4	11816153	11816202	50	14	80	0.175	30	77	0.38961	17	CHH	0.00323195	gain	TES	ID=TE_00002748
Fvb4	11850253	11850302	50	19	99	0.191919	58	124	0.467742	16	CHH	6.36279e-05	gain	TES	ID=TE_00029289_LTR
Fvb4	11859303	11859352	50	35	117	0.299145	10	109	0.0917431	18	CHH	0.000231728	loss	TES	ID=TE_00035276_LTR
Fvb4	11868753	11868802	50	38	123	0.308943	6	117	0.0512821	18	CHH	2.70528e-06	loss	TES	ID=TE_00017528
Fvb4	11929553	11929602	50	17	52	0.326923	6	59	0.101695	12	CHH	0.00392137	loss	TES	ID=TE_00032036
Fvb4	11954403	11954452	50	0	76	0	27	102	0.264706	16	CHH	8.45642e-06	gain	TES	ID=TE_00013346
Fvb4	12061103	12061152	50	18	67	0.268657	2	102	0.0196078	14	CHH	7.40903e-06	loss	TES	ID=TE_00029082
Fvb4	12061753	12061802	50	29	72	0.402778	14	101	0.138614	15	CHH	0.000193332	loss	TES	ID=TE_00023035
Fvb4	12106253	12106302	50	53	118	0.449153	88	131	0.671756	19	CHH	0.000689453	gain	TES	ID=TE_00037241_LTR
Fvb4	12106853	12106902	50	12	101	0.118812	49	151	0.324503	19	CHH	0.000385563	gain	TES	ID=TE_00014133
Fvb4	12145953	12146002	50	48	146	0.328767	11	89	0.123596	18	CHH	0.000732089	loss	TES	ID=TE_00038606
Fvb4	12146003	12146052	50	39	112	0.348214	8	67	0.119403	14	CHH	0.00113019	loss	TES	ID=TE_00038606
Fvb4	12153953	12154002	50	10	55	0.181818	37	84	0.440476	12	CHH	0.00207476	gain	TES	Parent=repeat_region614
Fvb4	12402703	12402752	50	12	56	0.214286	38	71	0.535211	14	CHH	0.000462228	gain	TES	ID=TE_00018705_LTR
Fvb4	12534353	12534402	50	22	92	0.23913	2	132	0.0151515	18	CHH	1.35927e-06	loss	TES	ID=TE_00036591_LTR
Fvb4	12550553	12550602	50	5	89	0.0561798	29	93	0.311828	14	CHH	4.27281e-05	gain	TES	ID=TE_00027981_INT
Fvb4	12586853	12586902	50	7	77	0.0909091	29	95	0.305263	18	CHH	0.000928868	gain	TES	ID=TE_00018265_LTR
Fvb4	12586903	12586952	50	16	68	0.235294	55	114	0.482456	12	CHH	0.00133173	gain	TES	ID=TE_00014456
Fvb4	12610003	12610052	50	9	69	0.130435	50	143	0.34965	15	CHH	0.00122798	gain	TES	ID=TE_00013264
Fvb4	12625303	12625352	50	11	165	0.0666667	30	109	0.275229	15	CHH	1.40087e-05	gain	TES	ID=TE_00020513
Fvb4	12631603	12631652	50	30	110	0.272727	9	124	0.0725806	22	CHH	0.000125459	loss	TES	ID=TE_00013016
Fvb4	12636303	12636352	50	10	71	0.140845	39	96	0.40625	15	CHH	0.000399106	gain	TES	ID=TE_00025116
Fvb4	12645353	12645402	50	9	34	0.264706	4	72	0.0555556	8	CHH	0.0026517	loss	TES	ID=TE_00035964
Fvb4	12645503	12645552	50	25	57	0.438596	42	54	0.777778	10	CHH	0.000497547	gain	TES	ID=TE_00036703_LTR
Fvb4	12645553	12645602	50	39	75	0.52	50	60	0.833333	12	CHH	0.000301176	gain	TES	ID=TE_00036703_LTR
Fvb4	12669353	12669402	50	21	68	0.308824	19	181	0.104972	14	CHH	0.000230734	loss	TES	ID=TE_00036703_LTR
Fvb4	12674603	12674652	50	30	76	0.394737	12	76	0.157895	16	CHH	0.00150732	loss	TES	ID=TE_00013264
Fvb4	12700703	12700752	50	1	70	0.0142857	58	236	0.245763	17	CHH	6.20172e-05	gain	TES	ID=TE_00021434_LTR
Fvb4	12705353	12705402	50	19	65	0.292308	6	82	0.0731707	13	CHH	0.000743524	loss	TES	ID=TE_00017314
Fvb4	12705553	12705602	50	20	65	0.307692	8	104	0.0769231	13	CHH	0.000215667	loss	TES	ID=TE_00015902_LTR
Fvb4	12705603	12705652	50	19	59	0.322034	11	114	0.0964912	11	CHH	0.000411101	loss	TES	ID=TE_00015902_LTR
Fvb4	12708953	12709002	50	0	50	0	13	43	0.302326	8	CHH	9.28993e-05	gain	TES	ID=TE_00027179
Fvb4	12738303	12738352	50	7	88	0.0795455	42	85	0.494118	14	CHH	5.78193e-08	gain	TES	ID=TE_00014025_INT
Fvb4	12762603	12762652	50	45	106	0.424528	43	317	0.135647	19	CHH	1.25283e-08	loss	TES	ID=TE_00023915
Fvb4	12860853	12860902	50	3	68	0.0441176	27	77	0.350649	11	CHH	2.75438e-05	gain	TES	ID=TE_00034372_INT
Fvb4	12948553	12948602	50	7	46	0.152174	26	60	0.433333	11	CHH	0.00240734	gain	TES	ID=TE_00023332
Fvb4	12951403	12951452	50	12	36	0.333333	5	86	0.0581395	9	CHH	0.000170729	loss	TES	ID=TE_00035414_INT
Fvb4	12961253	12961302	50	2	74	0.027027	35	110	0.318182	18	CHH	9.78712e-06	gain	TES	ID=TE_00028073
Fvb4	12989453	12989502	50	23	43	0.534884	57	68	0.838235	8	CHH	0.000837497	gain	TES	ID=TE_00014456
Fvb4	13026853	13026902	50	54	79	0.683544	38	104	0.365385	12	CHH	7.3042e-05	loss	TES	ID=TE_00013750
Fvb4	13071703	13071752	50	11	83	0.13253	32	91	0.351648	9	CHH	0.0011941	gain	TES	ID=TE_00014535_INT
Fvb4	13120403	13120452	50	16	77	0.207792	87	175	0.497143	12	CHH	6.36279e-05	gain	TES	ID=TE_00017113
Fvb4	13246553	13246602	50	102	196	0.520408	37	146	0.253425	20	CHH	5.7739e-06	loss	TES	ID=TE_00036748
Fvb4	13258003	13258052	50	27	68	0.397059	23	127	0.181102	15	CHH	0.0013927	loss	TES	ID=TE_00032902_LTR
Fvb4	13266053	13266102	50	37	85	0.435294	31	205	0.15122	18	CHH	2.3036e-06	loss	TES	ID=TE_00021466_LTR
Fvb4	13268853	13268902	50	42	84	0.5	37	141	0.262411	18	CHH	0.000558026	loss	TES	ID=TE_00027806
Fvb4	13277003	13277052	50	2	89	0.0224719	23	95	0.242105	15	CHH	5.54577e-05	gain	TES	ID=TE_00024432_INT
Fvb4	13314853	13314902	50	12	57	0.210526	0	88	0	11	CHH	3.32828e-05	loss	TES	ID=TE_00018265_LTR
Fvb4	13338853	13338902	50	14	53	0.264151	0	66	0	11	CHH	3.97591e-05	loss	TES	ID=TE_00036703_LTR
Fvb4	13427603	13427652	50	11	36	0.305556	4	66	0.0606061	9	CHH	0.00122435	loss	TES	ID=TE_00019426
Fvb4	13448303	13448352	50	13	93	0.139785	60	143	0.41958	13	CHH	2.78273e-05	gain	TES	ID=TE_00013625
Fvb4	13448353	13448402	50	15	79	0.189873	54	99	0.545455	16	CHH	9.60026e-06	gain	TES	ID=TE_00018697_LTR
Fvb4	13462653	13462702	50	4	63	0.0634921	18	65	0.276923	14	CHH	0.00181067	gain	TES	ID=TE_00021434_LTR
Fvb4	13493553	13493602	50	9	104	0.0865385	69	192	0.359375	17	CHH	3.60179e-06	gain	TES	ID=TE_00022325
Fvb4	13516703	13516752	50	11	74	0.148649	40	104	0.384615	18	CHH	0.000940685	gain	TES	ID=TE_00015902_LTR
Fvb4	13516753	13516802	50	19	70	0.271429	45	68	0.661765	16	CHH	2.32873e-05	gain	TES	ID=TE_00015902_LTR
Fvb4	13516803	13516852	50	13	67	0.19403	56	81	0.691358	16	CHH	6.12609e-08	gain	TES	ID=TE_00017314
Fvb4	13659053	13659102	50	17	68	0.25	5	126	0.0396825	12	CHH	4.5009e-05	loss	TES	ID=TE_00019683_LTR
Fvb4	13731303	13731352	50	29	78	0.371795	55	85	0.647059	9	CHH	0.000742602	gain	TES	ID=TE_00014456
Fvb4	13734753	13734802	50	16	93	0.172043	33	80	0.4125	19	CHH	0.000772081	gain	TES	ID=TE_00013264
Fvb4	13757203	13757252	50	75	174	0.431034	52	257	0.202335	20	CHH	3.28552e-06	loss	TES	ID=TE_00037030
Fvb4	13761703	13761752	50	13	90	0.144444	46	104	0.442308	22	CHH	3.29269e-05	gain	TES	ID=TE_00036703_LTR
Fvb4	13770703	13770752	50	27	56	0.482143	29	126	0.230159	10	CHH	0.00103298	loss	TES	ID=TE_00012093
Fvb4	13771403	13771452	50	18	68	0.264706	3	99	0.030303	10	CHH	3.39862e-05	loss	TES	ID=TE_00022553
Fvb4	13826253	13826302	50	26	64	0.40625	11	60	0.183333	12	CHH	0.00692617	loss	TES	ID=TE_00021099_LTR
Fvb4	13964653	13964702	50	14	172	0.0813953	65	220	0.295455	17	CHH	1.93371e-06	gain	TES	ID=TE_00018265_LTR
Fvb4	13964753	13964802	50	16	140	0.114286	105	231	0.454545	24	CHH	1.27951e-09	gain	TES	ID=TE_00018265_LTR
Fvb4	13990153	13990202	50	5	87	0.0574713	21	75	0.28	18	CHH	0.000274913	gain	TES	ID=TE_00013264
Fvb4	14077003	14077052	50	1	44	0.0227273	27	119	0.226891	9	CHH	0.00262355	gain	TES	ID=TE_00021434_LTR
Fvb4	14184903	14184952	50	8	55	0.145455	23	53	0.433962	13	CHH	0.00130838	gain	TES	ID=TE_00021098_INT
Fvb4	14311403	14311452	50	43	101	0.425743	13	104	0.125	18	CHH	9.78712e-06	loss	TES	ID=TE_00024938
Fvb4	14322353	14322402	50	21	53	0.396226	1	63	0.015873	11	CHH	2.23049e-06	loss	TES	ID=TE_00021715
Fvb4	14491903	14491952	50	19	75	0.253333	29	58	0.5	12	CHH	0.00376324	gain	TES	ID=TE_00036703_LTR
Fvb4	14494203	14494252	50	22	69	0.318841	9	109	0.0825688	17	CHH	0.000147807	loss	TES	ID=TE_00026936_LTR
Fvb4	14610703	14610752	50	58	98	0.591837	51	151	0.337748	17	CHH	0.000201649	loss	TES	ID=TE_00034322
Fvb4	14610753	14610802	50	43	57	0.754386	30	109	0.275229	9	CHH	1.16716e-07	loss	TES	ID=TE_00031241
Fvb4	14611053	14611102	50	5	59	0.0847458	16	42	0.380952	9	CHH	0.000551681	gain	TES	ID=TE_00031241
Fvb4	14669353	14669402	50	4	60	0.0666667	33	91	0.362637	15	CHH	0.000110175	gain	TES	ID=TE_00018697_LTR
Fvb4	14672153	14672202	50	18	58	0.310345	14	130	0.107692	14	CHH	0.000988502	loss	TES	ID=TE_00019372_INT
Fvb4	14676253	14676302	50	2	58	0.0344828	40	128	0.3125	13	CHH	9.04233e-05	gain	TES	ID=TE_00028408
Fvb4	14680003	14680052	50	5	82	0.0609756	33	119	0.277311	15	CHH	0.000273168	gain	TES	ID=TE_00028010
Fvb4	14703253	14703302	50	38	92	0.413043	13	135	0.0962963	13	CHH	4.17001e-07	loss	TES	ID=TE_00031008
Fvb4	14714153	14714202	50	17	66	0.257576	2	54	0.037037	8	CHH	0.00138911	loss	TES	ID=TE_00025951
Fvb4	14784053	14784102	50	28	68	0.411765	12	63	0.190476	10	CHH	0.00629232	loss	TES	ID=TE_00028373
Fvb4	14785103	14785152	50	5	73	0.0684932	23	65	0.353846	14	CHH	0.000102385	gain	TES	ID=TE_00020605
Fvb4	14946053	14946102	50	12	48	0.25	2	48	0.0416667	12	CHH	0.00425554	loss	TES	ID=TE_00017263
Fvb4	14950453	14950502	50	69	90	0.766667	60	109	0.550459	17	CHH	0.00192453	loss	TES	ID=TE_00029315
Fvb4	15032153	15032202	50	20	66	0.30303	3	68	0.0441176	13	CHH	0.000187071	loss	TES	ID=TE_00030283
Fvb4	15032703	15032752	50	37	103	0.359223	24	169	0.142012	23	CHH	0.000100561	loss	TES	ID=TE_00023688
Fvb4	15136053	15136102	50	8	77	0.103896	44	140	0.314286	12	CHH	0.000830497	gain	TES	ID=TE_00026491
Fvb4	15167953	15168002	50	22	54	0.407407	3	45	0.0666667	10	CHH	0.00024325	loss	TES	ID=TE_00017559
Fvb4	15168653	15168702	50	32	82	0.390244	26	204	0.127451	14	CHH	5.1866e-06	loss	TES	ID=TE_00031207
Fvb4	15170453	15170502	50	5	116	0.0431034	37	149	0.248322	17	CHH	2.84176e-05	gain	TES	ID=TE_00018159_INT
Fvb4	15173403	15173452	50	13	40	0.325	2	44	0.0454545	9	CHH	0.00121348	loss	TES	ID=TE_00031167
Fvb4	15174753	15174802	50	17	54	0.314815	6	97	0.0618557	13	CHH	0.000107	loss	TES	ID=TE_00020605
Fvb4	15185303	15185352	50	157	216	0.726852	44	116	0.37931	23	CHH	3.0182e-08	loss	TES	ID=TE_00017155
Fvb4	15203053	15203102	50	2	36	0.0555556	13	43	0.302326	8	CHH	0.00569495	gain	TES	ID=TE_00032906
Fvb4	15358653	15358702	50	54	88	0.613636	69	179	0.385475	19	CHH	0.000736729	loss	TES	ID=TE_00037049
Fvb4	15455403	15455452	50	6	133	0.0451128	60	195	0.307692	17	CHH	1.70223e-07	gain	TES	ID=TE_00025950
Fvb4	15510603	15510652	50	30	61	0.491803	14	74	0.189189	12	CHH	0.000387548	loss	TES	ID=TE_00015746
Fvb4	15616403	15616452	50	5	59	0.0847458	20	70	0.285714	14	CHH	0.00443192	gain	TES	ID=TE_00022876
Fvb4	15656303	15656352	50	13	74	0.175676	38	94	0.404255	16	CHH	0.00181613	gain	TES	ID=TE_00025442
Fvb4	16031153	16031202	50	16	48	0.333333	4	49	0.0816327	12	CHH	0.00265583	loss	TES	ID=TE_00022874
Fvb4	16150753	16150802	50	10	37	0.27027	2	41	0.0487805	9	CHH	0.00699706	loss	TES	ID=TE_00015174
Fvb4	16358303	16358352	50	7	96	0.0729167	36	127	0.283465	14	CHH	0.000203008	gain	TES	ID=TE_00003597
Fvb4	16364053	16364102	50	23	74	0.310811	5	87	0.0574713	14	CHH	8.23947e-05	loss	TES	ID=TE_00027996
Fvb4	16467953	16468002	50	23	100	0.23	1	60	0.0166667	14	CHH	0.000486662	loss	TES	ID=TE_00009406_INT
Fvb4	16487503	16487552	50	9	34	0.264706	1	37	0.027027	7	CHH	0.00444082	loss	TES	ID=TE_00029505
Fvb4	16500953	16501002	50	64	68	0.941176	123	205	0.6	16	CHH	1.89577e-06	loss	TES	ID=TE_00018697_LTR
Fvb4	16503503	16503552	50	11	62	0.177419	26	65	0.4	14	CHH	0.00609983	gain	TES	ID=TE_00030072_LTR
Fvb4	16503853	16503902	50	3	68	0.0441176	14	56	0.25	10	CHH	0.00129399	gain	TES	ID=TE_00027800_LTR
Fvb4	16537453	16537502	50	10	91	0.10989	30	88	0.340909	13	CHH	0.000417145	gain	TES	ID=TE_00025907
Fvb4	16593103	16593152	50	32	51	0.627451	18	68	0.264706	8	CHH	0.000190333	loss	TES	ID=TE_00015124
Fvb4	16754803	16754852	50	45	115	0.391304	9	148	0.0608108	16	CHH	3.83742e-09	loss	TES	ID=TE_00019621
Fvb4	16926353	16926402	50	3	69	0.0434783	26	104	0.25	17	CHH	0.000646577	gain	TES	ID=TE_00014903
Fvb4	16926503	16926552	50	24	48	0.5	10	62	0.16129	10	CHH	0.000305061	loss	TES	ID=TE_00023131
Fvb4	17190153	17190202	50	3	45	0.0666667	19	58	0.327586	8	CHH	0.00178616	gain	TES	ID=TE_00034040_INT
Fvb4	17255603	17255652	50	24	82	0.292683	4	95	0.0421053	14	CHH	2.66932e-05	loss	TES	ID=TE_00020533
Fvb4	17300553	17300602	50	24	77	0.311688	4	62	0.0645161	11	CHH	0.000557981	loss	TES	ID=TE_00028981
Fvb4	17314303	17314352	50	43	106	0.40566	18	90	0.2	10	CHH	0.00240313	loss	TES	ID=TE_00013016
Fvb4	17314903	17314952	50	24	62	0.387097	20	112	0.178571	14	CHH	0.00291008	loss	TES	ID=TE_00020953_INT
Fvb4	17314953	17315002	50	9	65	0.138462	34	97	0.350515	15	CHH	0.0032074	gain	TES	ID=TE_00020953_INT
Fvb4	17404753	17404802	50	23	56	0.410714	14	81	0.17284	11	CHH	0.00251762	loss	TES	ID=TE_00028172
Fvb4	17420753	17420802	50	17	89	0.191011	51	125	0.408	19	CHH	0.00115149	gain	TES	ID=TE_00015695
Fvb4	17425203	17425252	50	4	88	0.0454545	21	81	0.259259	15	CHH	0.00022514	gain	TES	ID=TE_00007491
Fvb4	17453053	17453102	50	6	43	0.139535	26	50	0.52	10	CHH	0.000272282	gain	TES	ID=TE_00014975
Fvb4	17467003	17467052	50	22	36	0.611111	20	67	0.298507	9	CHH	0.00254772	loss	TES	ID=TE_00023121
Fvb4	17484753	17484802	50	29	89	0.325843	7	82	0.0853659	20	CHH	0.000270362	loss	TES	Parent=Fvb4:17477440..17483953#LTR/unknown
Fvb4	17484803	17484852	50	43	90	0.477778	16	106	0.150943	16	CHH	5.79565e-06	loss	TES	Parent=Fvb4:17477440..17483953#LTR/unknown
Fvb4	17484853	17484902	50	76	102	0.745098	14	107	0.130841	14	CHH	3.42465e-16	loss	TES	Parent=Fvb4:17477440..17483953#LTR/unknown
Fvb4	17484903	17484952	50	52	81	0.641975	7	95	0.0736842	13	CHH	6.95725e-13	loss	TES	Parent=Fvb4:17477440..17483953#LTR/unknown
Fvb4	17484953	17485002	50	75	95	0.789474	3	87	0.0344828	15	CHH	1.64882e-21	loss	TES	Parent=Fvb4:17477440..17483953#LTR/unknown
Fvb4	17633853	17633902	50	3	43	0.0697674	14	50	0.28	9	CHH	0.00892296	gain	TES	ID=TE_00018557_INT
Fvb4	17633903	17633952	50	10	65	0.153846	25	64	0.390625	15	CHH	0.00296193	gain	TES	ID=TE_00018557_INT
Fvb4	17873453	17873502	50	23	88	0.261364	10	252	0.0396825	19	CHH	5.82217e-08	loss	TES	ID=TE_00017195
Fvb4	17896003	17896052	50	19	52	0.365385	14	90	0.155556	11	CHH	0.00474201	loss	TES	ID=TE_00019941
Fvb4	17928803	17928852	50	17	61	0.278689	3	55	0.0545455	10	CHH	0.00185716	loss	TES	ID=TE_00024518_INT
Fvb4	17945603	17945652	50	22	84	0.261905	7	114	0.0614035	11	CHH	0.000204223	loss	TES	ID=TE_00022217
Fvb4	18003553	18003602	50	4	76	0.0526316	23	78	0.294872	16	CHH	0.000199089	gain	TES	ID=TE_00013264
Fvb4	18008703	18008752	50	8	104	0.0769231	35	122	0.286885	17	CHH	0.000168176	gain	TES	ID=TE_00037023
Fvb4	18043453	18043502	50	5	63	0.0793651	33	102	0.323529	12	CHH	0.000546642	gain	TES	ID=TE_00023187
Fvb4	18061503	18061552	50	5	84	0.0595238	26	74	0.351351	17	CHH	2.22922e-05	gain	TES	ID=TE_00014456
Fvb4	18098853	18098902	50	12	30	0.4	3	38	0.0789474	7	CHH	0.00197103	loss	TES	ID=TE_00028945_LTR
Fvb4	18136853	18136902	50	27	109	0.247706	61	117	0.521368	22	CHH	8.58204e-05	gain	TES	ID=TE_00032744
Fvb4	18190153	18190202	50	47	67	0.701493	34	72	0.472222	15	CHH	0.00643468	loss	TES	ID=TE_00014083
Fvb4	18191853	18191902	50	39	51	0.764706	22	49	0.44898	11	CHH	0.00163536	loss	TES	ID=TE_00023522
Fvb4	18202153	18202202	50	30	46	0.652174	29	72	0.402778	11	CHH	0.00829201	loss	TES	ID=TE_00017972
Fvb4	18230203	18230252	50	23	99	0.232323	2	82	0.0243902	20	CHH	0.000154127	loss	TES	ID=TE_00018697_LTR
Fvb4	18237553	18237602	50	13	45	0.288889	2	73	0.0273973	8	CHH	0.000108712	loss	TES	ID=TE_00020785
Fvb4	18280353	18280402	50	1	74	0.0135135	38	143	0.265734	14	CHH	2.41504e-05	gain	TES	Parent=Fvb4:18270376..18279892#LTR/Gypsy
Fvb4	18315453	18315502	50	14	126	0.111111	40	125	0.32	18	CHH	0.000158481	gain	TES	ID=TE_00019214
Fvb4	18338953	18339002	50	7	72	0.0972222	19	57	0.333333	13	CHH	0.00128555	gain	TES	ID=TE_00026080
Fvb4	18339003	18339052	50	5	85	0.0588235	21	80	0.2625	17	CHH	0.000597009	gain	TES	ID=TE_00026080
Fvb4	18344803	18344852	50	14	122	0.114754	39	120	0.325	15	CHH	0.000198345	gain	TES	ID=TE_00034572
Fvb4	18344853	18344902	50	27	92	0.293478	5	71	0.0704225	14	CHH	0.000658617	loss	TES	ID=TE_00019661
Fvb4	18576853	18576902	50	19	60	0.316667	1	58	0.0172414	14	CHH	5.74791e-05	loss	TES	ID=TE_00028150
Fvb4	18581253	18581302	50	16	48	0.333333	11	89	0.123596	11	CHH	0.00369035	loss	TES	ID=TE_00026226
Fvb4	18596603	18596652	50	40	122	0.327869	14	142	0.0985915	14	CHH	2.25741e-05	loss	TES	ID=TE_00036817_LTR
Fvb4	18733903	18733952	50	6	101	0.0594059	40	127	0.314961	13	CHH	1.20178e-05	gain	TES	ID=TE_00031573
Fvb4	18811253	18811302	50	44	73	0.60274	16	75	0.213333	16	CHH	1.00835e-05	loss	TES	ID=TE_00026254
Fvb4	18812503	18812552	50	36	64	0.5625	30	88	0.340909	13	CHH	0.00674301	loss	TES	ID=TE_00023917_LTR
Fvb4	18845503	18845552	50	32	96	0.333333	16	133	0.120301	19	CHH	0.000227184	loss	TES	ID=TE_00019377_LTR
Fvb4	18852053	18852102	50	12	62	0.193548	76	149	0.510067	13	CHH	7.71409e-05	gain	TES	ID=TE_00005755
Fvb4	18852103	18852152	50	12	90	0.133333	59	167	0.353293	15	CHH	0.000356745	gain	TES	ID=TE_00005157
Fvb4	18852153	18852202	50	0	59	0	27	104	0.259615	12	CHH	6.82282e-05	gain	TES	ID=TE_00005157
Fvb4	18874553	18874602	50	22	57	0.385965	13	75	0.173333	11	CHH	0.00639788	loss	TES	ID=TE_00014133
Fvb4	18956053	18956102	50	12	77	0.155844	20	56	0.357143	14	CHH	0.00749216	gain	TES	ID=TE_00017476
Fvb4	18956253	18956302	50	26	85	0.305882	4	57	0.0701754	10	CHH	0.00111107	loss	TES	ID=TE_00018543
Fvb4	19048103	19048152	50	6	102	0.0588235	23	78	0.294872	13	CHH	7.18263e-05	gain	TES	ID=TE_00035489_LTR
Fvb4	19101053	19101102	50	47	121	0.38843	22	136	0.161765	19	CHH	0.000128265	loss	TES	ID=TE_00018626_INT
Fvb4	19277703	19277752	50	44	133	0.330827	16	168	0.0952381	17	CHH	3.68738e-06	loss	TES	ID=TE_00032420
Fvb4	19373003	19373052	50	11	41	0.268293	2	46	0.0434783	8	CHH	0.00377415	loss	TES	ID=TE_00033436_INT
Fvb4	19402703	19402752	50	9	70	0.128571	33	98	0.336735	16	CHH	0.00259288	gain	TES	ID=TE_00028757
Fvb4	19538553	19538602	50	8	81	0.0987654	43	95	0.452632	15	CHH	2.69332e-06	gain	TES	ID=TE_00019595
Fvb4	19538603	19538652	50	2	63	0.031746	39	109	0.357798	15	CHH	9.69013e-06	gain	TES	ID=TE_00019595
Fvb4	19538653	19538702	50	6	76	0.0789474	41	100	0.41	16	CHH	7.04128e-06	gain	TES	ID=TE_00019595
Fvb4	19606703	19606752	50	18	57	0.315789	5	55	0.0909091	12	CHH	0.00368129	loss	TES	ID=TE_00024181
Fvb4	19621903	19621952	50	3	67	0.0447761	27	106	0.254717	14	CHH	0.00066231	gain	TES	ID=TE_00022118
Fvb4	19626003	19626052	50	21	48	0.4375	8	46	0.173913	10	CHH	0.00599551	loss	TES	ID=TE_00008812
Fvb4	19640603	19640652	50	78	112	0.696429	63	136	0.463235	16	CHH	0.000442458	loss	TES	ID=TE_00034821_INT
Fvb4	19641103	19641152	50	7	24	0.291667	1	30	0.0333333	5	CHH	0.00802211	loss	TES	ID=TE_00007253_INT
Fvb4	19702403	19702452	50	10	44	0.227273	33	66	0.5	11	CHH	0.00449337	gain	TES	ID=TE_00013712
Fvb4	19702553	19702602	50	22	41	0.536585	35	39	0.897436	8	CHH	0.000640373	gain	TES	ID=TE_00013712
Fvb4	19702853	19702902	50	44	105	0.419048	31	143	0.216783	15	CHH	0.000954089	loss	TES	ID=TE_00019683_LTR
Fvb4	19855203	19855252	50	9	38	0.236842	37	48	0.770833	8	CHH	6.70538e-06	gain	TES	ID=TE_00026629
Fvb4	19855303	19855352	50	34	103	0.330097	59	105	0.561905	16	CHH	0.00114599	gain	TES	ID=TE_00026629
Fvb4	19992303	19992352	50	10	68	0.147059	23	57	0.403509	14	CHH	0.00161934	gain	TES	ID=TE_00013968
Fvb4	19995003	19995052	50	5	63	0.0793651	60	121	0.495868	14	CHH	4.24528e-07	gain	TES	ID=TE_00029289_LTR
Fvb4	19995453	19995502	50	22	71	0.309859	12	156	0.0769231	14	CHH	2.64118e-05	loss	TES	ID=TE_00030211_LTR
Fvb4	20017353	20017402	50	2	51	0.0392157	25	91	0.274725	12	CHH	0.000942139	gain	TES	ID=TE_00020052
Fvb4	20118153	20118202	50	21	77	0.272727	5	103	0.0485437	17	CHH	8.07415e-05	loss	TES	ID=TE_00013264
Fvb4	20119653	20119702	50	0	37	0	7	34	0.205882	8	CHH	0.00408415	gain	TES	ID=TE_00017314
Fvb4	20119853	20119902	50	13	45	0.288889	9	125	0.072	11	CHH	0.000407675	loss	TES	ID=TE_00013264
Fvb4	20266003	20266052	50	39	81	0.481481	22	103	0.213592	13	CHH	0.000287996	loss	TES	ID=TE_00022128_INT
Fvb4	20490603	20490652	50	19	33	0.575758	3	37	0.0810811	8	CHH	3.90863e-05	loss	TES	ID=TE_00027877
Fvb4	20514553	20514602	50	0	50	0	12	58	0.206897	12	CHH	0.000999555	gain	TES	ID=TE_00019377_LTR
Fvb4	20548603	20548652	50	23	112	0.205357	0	60	0	15	CHH	0.000346172	loss	TES	ID=TE_00032716
Fvb4	20725653	20725702	50	1	74	0.0135135	27	108	0.25	16	CHH	5.58184e-05	gain	TES	ID=TE_00024151_INT
Fvb4	20747703	20747752	50	19	44	0.431818	7	53	0.132075	9	CHH	0.00129045	loss	TES	ID=TE_00023903_LTR
Fvb4	20825703	20825752	50	9	128	0.0703125	50	179	0.27933	13	CHH	2.45028e-05	gain	TES	Parent=repeat_region678
Fvb4	20825753	20825802	50	18	127	0.141732	45	127	0.354331	13	CHH	0.000217434	gain	TES	Parent=repeat_region678
Fvb4	21016803	21016852	50	15	54	0.277778	4	57	0.0701754	13	CHH	0.00413296	loss	TES	ID=TE_00024011
Fvb4	21086953	21087002	50	2	31	0.0645161	14	40	0.35	6	CHH	0.0046978	gain	TES	Parent=repeat_region680
Fvb4	21184803	21184852	50	14	42	0.333333	10	134	0.0746269	10	CHH	7.31731e-05	loss	TES	ID=TE_00006562
Fvb4	21199353	21199402	50	14	58	0.241379	3	105	0.0285714	11	CHH	7.48982e-05	loss	TES	ID=TE_00020260
Fvb4	21243703	21243752	50	33	202	0.163366	65	137	0.474453	22	CHH	2.73414e-08	gain	TES	ID=TE_00008776
Fvb4	21316603	21316652	50	7	29	0.241379	1	43	0.0232558	7	CHH	0.00429441	loss	TES	ID=TE_00019443
Fvb4	21325853	21325902	50	11	42	0.261905	5	110	0.0454545	10	CHH	0.000241438	loss	TES	ID=TE_00017473
Fvb4	21459153	21459202	50	52	85	0.611765	31	154	0.201299	17	CHH	1.06885e-08	loss	TES	ID=TE_00037348_LTR
Fvb4	21616903	21616952	50	9	70	0.128571	29	79	0.367089	14	CHH	0.00123849	gain	TES	ID=TE_00020171
Fvb4	21718053	21718102	50	27	65	0.415385	20	134	0.149254	13	CHH	0.000107369	loss	TES	ID=TE_00026450
Fvb4	21828253	21828302	50	30	82	0.365854	14	91	0.153846	19	CHH	0.00182418	loss	TES	ID=TE_00038266
Fvb4	22328603	22328652	50	38	87	0.436782	27	152	0.177632	14	CHH	5.78375e-05	loss	TES	ID=TE_00015312
Fvb4	22448103	22448152	50	28	74	0.378378	6	81	0.0740741	11	CHH	2.53194e-05	loss	TES	ID=TE_00018557_INT
Fvb4	22480053	22480102	50	16	53	0.301887	8	106	0.0754717	12	CHH	0.000358665	loss	TES	ID=TE_00016719
Fvb4	22507803	22507852	50	19	58	0.327586	7	65	0.107692	11	CHH	0.00333523	loss	TES	ID=TE_00017506
Fvb4	22606303	22606352	50	5	94	0.0531915	43	153	0.281046	18	CHH	4.72979e-05	gain	TES	Parent=repeat_region694
Fvb4	22850453	22850502	50	20	68	0.294118	7	76	0.0921053	12	CHH	0.00239411	loss	TES	ID=TE_00020102
Fvb4	22906253	22906302	50	24	78	0.307692	8	77	0.103896	19	CHH	0.00218221	loss	TES	ID=TE_00036914_LTR
Fvb4	22916353	22916402	50	3	62	0.0483871	27	93	0.290323	14	CHH	0.000386285	gain	TES	ID=TE_00029575_LTR
Fvb4	22980153	22980202	50	8	64	0.125	27	82	0.329268	14	CHH	0.0045302	gain	TES	ID=TE_00026762
Fvb4	22994753	22994802	50	1	117	0.00854701	45	185	0.243243	17	CHH	6.02125e-07	gain	TES	ID=TE_00032351
Fvb4	23054653	23054702	50	7	73	0.0958904	42	117	0.358974	17	CHH	0.000155886	gain	TES	ID=TE_00026085
Fvb4	23056003	23056052	50	0	41	0	16	52	0.307692	10	CHH	0.000230585	gain	TES	ID=TE_00004428
Fvb4	23107503	23107552	50	24	70	0.342857	11	83	0.13253	15	CHH	0.00249634	loss	TES	ID=TE_00027554
Fvb4	23124903	23124952	50	102	150	0.68	47	114	0.412281	20	CHH	5.54278e-05	loss	TES	ID=TE_00029237_INT
Fvb4	23125003	23125052	50	19	53	0.358491	10	66	0.151515	12	CHH	0.00895964	loss	TES	ID=TE_00029237_INT
Fvb4	23164303	23164352	50	26	80	0.325	7	78	0.0897436	11	CHH	0.000518154	loss	TES	ID=TE_00016350
Fvb4	23265703	23265752	50	65	94	0.691489	54	124	0.435484	19	CHH	0.000358665	loss	TES	ID=TE_00033299
Fvb4	23361403	23361452	50	11	72	0.152778	71	154	0.461039	14	CHH	3.37132e-05	gain	TES	ID=TE_00028203
Fvb4	23384253	23384302	50	16	90	0.177778	40	89	0.449438	15	CHH	0.000219556	gain	TES	ID=TE_00025149
Fvb4	23463953	23464002	50	19	57	0.333333	5	50	0.1	11	CHH	0.00430825	loss	TES	ID=TE_00020120
Fvb4	23483253	23483302	50	6	63	0.0952381	23	73	0.315068	9	CHH	0.00226505	gain	TES	ID=TE_00032010
Fvb4	23683953	23684002	50	8	36	0.222222	0	42	0	7	CHH	0.00168672	loss	TES	ID=TE_00033882_LTR
Fvb4	23684003	23684052	50	31	97	0.319588	10	86	0.116279	19	CHH	0.00138964	loss	TES	ID=TE_00033882_LTR
Fvb4	23714003	23714052	50	22	73	0.30137	7	97	0.0721649	17	CHH	0.000211204	loss	TES	ID=TE_00034466
Fvb4	23844353	23844402	50	32	74	0.432432	26	119	0.218487	18	CHH	0.00207556	loss	TES	ID=TE_00013044
Fvb4	23845753	23845802	50	9	42	0.214286	32	60	0.533333	10	CHH	0.00164197	gain	TES	ID=TE_00013264
Fvb4	23846303	23846352	50	12	59	0.20339	51	104	0.490385	12	CHH	0.000550505	gain	TES	ID=TE_00013625
Fvb4	23846353	23846402	50	95	114	0.833333	125	202	0.618812	19	CHH	0.000181967	loss	TES	ID=TE_00013625
Fvb4	23846403	23846452	50	38	49	0.77551	39	92	0.423913	7	CHH	0.000176268	loss	TES	ID=TE_00013625
Fvb4	23846453	23846502	50	76	132	0.575758	76	209	0.363636	19	CHH	0.00028273	loss	TES	ID=TE_00014456
Fvb4	24013003	24013052	50	42	89	0.47191	31	119	0.260504	14	CHH	0.00202633	loss	TES	ID=TE_00031146
Fvb4	24231303	24231352	50	48	105	0.457143	30	140	0.214286	14	CHH	0.000153331	loss	TES	ID=TE_00028100
Fvb4	24352253	24352302	50	0	57	0	15	57	0.263158	11	CHH	0.000104047	gain	TES	ID=TE_00023098_INT
Fvb4	24410103	24410152	50	10	35	0.285714	32	55	0.581818	7	CHH	0.00633729	gain	TES	ID=TE_00016464
Fvb4	24466703	24466752	50	29	96	0.302083	11	112	0.0982143	18	CHH	0.000405124	loss	TES	ID=TE_00005065
Fvb4	24539103	24539152	50	44	56	0.785714	17	49	0.346939	9	CHH	2.76609e-05	loss	TES	ID=TE_00022118
Fvb4	24539153	24539202	50	44	75	0.586667	19	75	0.253333	14	CHH	0.000111032	loss	TES	ID=TE_00022118
Fvb4	24691853	24691902	50	28	104	0.269231	8	122	0.0655738	25	CHH	9.95162e-05	loss	TES	ID=TE_00018626_INT
Fvb4	24727603	24727652	50	17	108	0.157407	43	117	0.367521	15	CHH	0.000646614	gain	TES	ID=TE_00016266_LTR
Fvb4	24737903	24737952	50	19	84	0.22619	1	87	0.0114943	17	CHH	5.15046e-05	loss	TES	ID=TE_00013027
Fvb4	24739103	24739152	50	0	27	0	13	54	0.240741	6	CHH	0.00573743	gain	TES	ID=TE_00019478
Fvb4	24824003	24824052	50	4	80	0.05	21	77	0.272727	11	CHH	0.000304526	gain	TES	ID=TE_00024442
Fvb4	24830803	24830852	50	22	86	0.255814	5	99	0.0505051	20	CHH	0.000203598	loss	TES	Parent=Fvb4:24823721..24830694#LTR/Copia
Fvb4	24831353	24831402	50	16	45	0.355556	12	87	0.137931	11	CHH	0.00416929	loss	TES	ID=TE_00030960
Fvb4	24883753	24883802	50	40	99	0.40404	13	80	0.1625	20	CHH	0.000730316	loss	TES	ID=TE_00015427
Fvb4	24976853	24976902	50	51	105	0.485714	12	91	0.131868	14	CHH	1.60303e-06	loss	TES	ID=TE_00022170
Fvb4	25084653	25084702	50	41	45	0.911111	33	50	0.66	9	CHH	0.00368292	loss	TES	ID=TE_00038247
Fvb4	25236103	25236152	50	36	122	0.295082	14	184	0.076087	19	CHH	3.80511e-06	loss	TES	ID=TE_00023690
Fvb4	25404253	25404302	50	0	88	0	27	112	0.241071	19	CHH	6.21288e-06	gain	TES	ID=TE_00019338
Fvb4	25404403	25404452	50	18	52	0.346154	6	69	0.0869565	13	CHH	0.000688237	loss	TES	ID=TE_00019338
Fvb4	25411653	25411702	50	49	115	0.426087	25	120	0.208333	16	CHH	0.000590441	loss	TES	ID=TE_00028158
Fvb4	25442953	25443002	50	13	39	0.333333	4	61	0.0655738	9	CHH	0.000823737	loss	TES	ID=TE_00019717
Fvb4	25558703	25558752	50	31	50	0.62	13	62	0.209677	10	CHH	4.32582e-05	loss	TES	ID=TE_00031770
Fvb4	25565303	25565352	50	19	51	0.372549	9	69	0.130435	9	CHH	0.00239736	loss	TES	ID=TE_00022878
Fvb4	25719203	25719252	50	9	84	0.107143	31	85	0.364706	12	CHH	0.000207539	gain	TES	ID=TE_00028162
Fvb4	25802303	25802352	50	9	64	0.140625	24	62	0.387097	10	CHH	0.00211238	gain	TES	ID=TE_00036703_LTR
Fvb4	25875903	25875952	50	17	68	0.25	3	68	0.0441176	14	CHH	0.001062	loss	TES	ID=TE_00028378
Fvb4	26081103	26081152	50	12	50	0.24	2	64	0.03125	12	CHH	0.00112108	loss	TES	ID=TE_00033812_INT
Fvb4	26190453	26190502	50	13	78	0.166667	30	69	0.434783	13	CHH	0.000636998	gain	TES	ID=TE_00028854
Fvb4	26503253	26503302	50	11	71	0.15493	36	101	0.356436	16	CHH	0.00394068	gain	TES	ID=TE_00032036
Fvb4	26511953	26512002	50	6	104	0.0576923	25	92	0.271739	16	CHH	0.000126082	gain	TES	Parent=repeat_region706
Fvb4	26567253	26567302	50	10	29	0.344828	7	62	0.112903	7	CHH	0.00824038	loss	TES	ID=TE_00035981
Fvb4	26621353	26621402	50	13	43	0.302326	4	64	0.0625	9	CHH	0.0012614	loss	TES	ID=TE_00028548
Fvb4	26652303	26652352	50	30	78	0.384615	29	159	0.18239	16	CHH	0.00107936	loss	TES	ID=TE_00024715
Fvb4	26905003	26905052	50	24	71	0.338028	115	199	0.577889	15	CHH	0.000834798	gain	TES	ID=TE_00009818
Fvb4	27054703	27054752	50	22	60	0.366667	16	99	0.161616	15	CHH	0.00374821	loss	TES	ID=TE_00008663
Fvb4	27150453	27150502	50	21	48	0.4375	11	64	0.171875	11	CHH	0.00253944	loss	TES	ID=TE_00023194
Fvb4	27159053	27159102	50	31	78	0.397436	21	111	0.189189	12	CHH	0.00204991	loss	TES	ID=TE_00024645_LTR
Fvb4	27323553	27323602	50	40	109	0.366972	14	125	0.112	16	CHH	2.1622e-05	loss	TES	ID=TE_00015565
Fvb4	27330953	27331002	50	8	56	0.142857	43	92	0.467391	13	CHH	0.000157342	gain	TES	ID=TE_00022286
Fvb4	27404303	27404352	50	22	61	0.360656	8	79	0.101266	14	CHH	0.000417883	loss	TES	Parent=Fvb4:27397777..27404263#LTR/unknown
Fvb4	27551353	27551402	50	8	75	0.106667	37	92	0.402174	13	CHH	6.90299e-05	gain	TES	ID=TE_00030187
Fvb4	27732853	27732902	50	43	60	0.716667	47	116	0.405172	13	CHH	0.000219948	loss	TES	ID=TE_00022118
Fvb4	27775903	27775952	50	72	91	0.791209	42	78	0.538462	11	CHH	0.000780685	loss	TES	ID=TE_00038542
Fvb4	28165453	28165502	50	15	67	0.223881	0	107	0	15	CHH	3.14007e-06	loss	TES	ID=TE_00028440
Fvb4	28238753	28238802	50	6	78	0.0769231	19	66	0.287879	16	CHH	0.00125171	gain	TES	ID=TE_00025374
Fvb4	28255003	28255052	50	52	91	0.571429	42	131	0.320611	17	CHH	0.000404248	loss	TES	ID=TE_00024290_INT
Fvb4	28255053	28255102	50	35	55	0.636364	47	118	0.398305	13	CHH	0.00393646	loss	TES	ID=TE_00024290_INT
Fvb4	28270903	28270952	50	1	45	0.0222222	12	45	0.266667	9	CHH	0.00136476	gain	TES	ID=TE_00029546
Fvb4	28334703	28334752	50	15	58	0.258621	4	81	0.0493827	13	CHH	0.000685513	loss	TES	ID=TE_00021419
Fvb4	28334953	28335002	50	20	27	0.740741	0	24	0	6	CHH	9.96827e-07	loss	TES	ID=TE_00027705
Fvb4	28335003	28335052	50	21	61	0.344262	3	59	0.0508475	13	CHH	0.000163238	loss	TES	ID=TE_00027705
Fvb4	28358453	28358502	50	18	44	0.409091	13	71	0.183099	11	CHH	0.00804173	loss	TES	ID=TE_00015574
Fvb4	28623453	28623502	50	6	58	0.103448	19	55	0.345455	11	CHH	0.00241189	gain	TES	ID=TE_00012937
Fvb4	28623503	28623552	50	5	70	0.0714286	20	73	0.273973	13	CHH	0.00187498	gain	TES	ID=TE_00012937
Fvb4	28636953	28637002	50	5	70	0.0714286	38	111	0.342342	14	CHH	9.93405e-05	gain	TES	ID=TE_00021914
Fvb4	28657503	28657552	50	23	64	0.359375	15	102	0.147059	12	CHH	0.00197809	loss	TES	ID=TE_00030227
Fvb4	28658203	28658252	50	14	79	0.177215	56	146	0.383562	16	CHH	0.00185684	gain	TES	ID=TE_00027554
Fvb4	28680353	28680402	50	9	89	0.101124	51	166	0.307229	22	CHH	0.000431488	gain	TES	ID=TE_00023213
Fvb4	28684203	28684252	50	24	85	0.282353	8	130	0.0615385	14	CHH	3.95035e-05	loss	TES	ID=TE_00029237_INT
Fvb4	28808453	28808502	50	1	35	0.0285714	11	44	0.25	8	CHH	0.00670434	gain	TES	ID=TE_00018536
Fvb4	28877103	28877152	50	39	64	0.609375	32	123	0.260163	14	CHH	1.79557e-05	loss	TES	ID=TE_00025726
Fvb4	29491353	29491402	50	19	46	0.413043	16	104	0.153846	9	CHH	0.000862638	loss	TES	ID=TE_00011415
Fvb4	29491403	29491452	50	31	72	0.430556	26	147	0.176871	11	CHH	0.000162242	loss	TES	ID=TE_00011415
Fvb4	29500003	29500052	50	30	78	0.384615	16	102	0.156863	12	CHH	0.000835285	loss	TES	ID=TE_00030591
Fvb4	29500153	29500202	50	13	57	0.22807	1	68	0.0147059	10	CHH	0.000350622	loss	TES	ID=TE_00023584
Fvb4	29540703	29540752	50	35	139	0.251799	47	103	0.456311	19	CHH	0.00127291	gain	TES	ID=TE_00031473
Fvb4	29548453	29548502	50	10	40	0.25	0	44	0	10	CHH	0.000700937	loss	TES	ID=TE_00021123
Fvb4	29710153	29710202	50	54	124	0.435484	45	204	0.220588	16	CHH	0.00012137	loss	TES	Parent=repeat_region725
Fvb4	29955703	29955752	50	29	66	0.439394	14	74	0.189189	15	CHH	0.00179124	loss	TES	ID=TE_00034859
Fvb4	30147353	30147402	50	77	138	0.557971	107	305	0.35082	25	CHH	0.00012637	loss	TES	ID=TE_00022778
Fvb4	30533103	30533152	50	50	105	0.47619	37	163	0.226994	22	CHH	7.56787e-05	loss	TES	ID=TE_00024749
Fvb4	30874853	30874902	50	27	74	0.364865	7	67	0.104478	12	CHH	0.000560964	loss	TES	ID=TE_00021204
Fvb4	31264353	31264402	50	36	65	0.553846	34	116	0.293103	13	CHH	0.000876217	loss	TES	ID=TE_00014578
Fvb4	31265253	31265302	50	61	104	0.586538	42	110	0.381818	21	CHH	0.00320966	loss	TES	ID=TE_00015664
Fvb4	32700853	32700902	50	21	135	0.155556	101	252	0.400794	27	CHH	6.27402e-06	gain	TES	ID=TE_00019559_INT
Fvb4	32700953	32701002	50	31	112	0.276786	97	200	0.485	28	CHH	0.000600682	gain	TES	ID=TE_00019559_INT
Fvb4	32711053	32711102	50	56	115	0.486957	28	109	0.256881	22	CHH	0.000658074	loss	TES	ID=TE_00027119_LTR
Fvb4	32714553	32714602	50	8	75	0.106667	37	90	0.411111	13	CHH	5.07877e-05	gain	TES	ID=TE_00014456
Fvb4	32715353	32715402	50	33	147	0.22449	57	126	0.452381	21	CHH	0.000176268	gain	TES	ID=TE_00036703_LTR
Fvb4	32823703	32823752	50	6	66	0.0909091	28	82	0.341463	10	CHH	0.000574381	gain	TES	ID=TE_00016748
Fvb4	32870253	32870302	50	37	55	0.672727	29	67	0.432836	10	CHH	0.00822507	loss	TES	ID=TE_00020286
Fvb4	33098753	33098802	50	16	53	0.301887	3	62	0.0483871	8	CHH	0.000501899	loss	TES	ID=TE_00023221
Fvb4	33102503	33102552	50	18	64	0.28125	0	102	0	13	CHH	3.32808e-07	loss	TES	ID=TE_00026936_LTR
Fvb4	33347703	33347752	50	13	97	0.134021	32	89	0.359551	17	CHH	0.000598815	gain	TES	ID=TE_00023190
Fvb4	33356353	33356402	50	15	70	0.214286	1	95	0.0105263	14	CHH	5.08539e-05	loss	TES	ID=TE_00012165
Fvb4	33360603	33360652	50	0	74	0	13	65	0.2	14	CHH	0.000152231	gain	TES	ID=TE_00023553
Fvb4	33440003	33440052	50	35	68	0.514706	26	134	0.19403	17	CHH	1.65173e-05	loss	TES	ID=TE_00029411_LTR
Fvb4	33485603	33485652	50	33	61	0.540984	19	72	0.263889	14	CHH	0.00151438	loss	TES	ID=TE_00012600
Fvb4	33749953	33750002	50	17	79	0.21519	43	100	0.43	16	CHH	0.00296924	gain	TES	ID=TE_00020069
Fvb4	33874353	33874402	50	29	66	0.439394	51	70	0.728571	15	CHH	0.000958774	gain	TES	ID=TE_00016328
Fvb4	33874403	33874452	50	15	42	0.357143	27	37	0.72973	9	CHH	0.0013146	gain	TES	ID=TE_00016328
Fvb5	26153	26202	50	25	63	0.396825	15	107	0.140187	13	CHH	0.000307357	loss	TES	ID=TE_00013264
Fvb5	26553	26602	50	28	64	0.4375	23	109	0.211009	15	CHH	0.00206206	loss	TES	ID=TE_00013016
Fvb5	44053	44102	50	34	44	0.772727	43	85	0.505882	11	CHH	0.00384584	loss	TES	ID=TE_00022286
Fvb5	73503	73552	50	17	33	0.515152	10	54	0.185185	7	CHH	0.00167182	loss	TES	ID=TE_00017263
Fvb5	553953	554002	50	19	63	0.301587	10	111	0.0900901	12	CHH	0.000581683	loss	TES	ID=TE_00030248
Fvb5	554003	554052	50	16	60	0.266667	6	114	0.0526316	12	CHH	0.000153416	loss	TES	ID=TE_00029130_INT
Fvb5	554803	554852	50	26	60	0.433333	12	61	0.196721	13	CHH	0.00542018	loss	TES	ID=TE_00018613
Fvb5	703853	703902	50	61	169	0.360947	16	110	0.145455	18	CHH	0.00020972	loss	TES	ID=TE_00023940
Fvb5	704003	704052	50	28	70	0.4	8	62	0.129032	9	CHH	0.000797532	loss	TES	ID=TE_00023940
Fvb5	704203	704252	50	43	92	0.467391	21	170	0.123529	16	CHH	2.9562e-08	loss	TES	ID=TE_00020954
Fvb5	830353	830402	50	38	83	0.457831	19	75	0.253333	9	CHH	0.00765955	loss	TES	ID=TE_00023132_INT
Fvb5	921553	921602	50	19	51	0.372549	9	65	0.138462	11	CHH	0.00389556	loss	TES	ID=TE_00028203
Fvb5	1069803	1069852	50	68	90	0.755556	22	77	0.285714	15	CHH	5.1453e-08	loss	TES	ID=TE_00032676
Fvb5	1069853	1069902	50	47	85	0.552941	39	115	0.33913	17	CHH	0.00300291	loss	TES	ID=TE_00032676
Fvb5	1349403	1349452	50	25	90	0.277778	8	112	0.0714286	15	CHH	0.000204858	loss	TES	ID=TE_00013625
Fvb5	1377803	1377852	50	19	96	0.197917	107	242	0.442149	14	CHH	9.41068e-05	gain	TES	ID=TE_00031238
Fvb5	1488953	1489002	50	66	89	0.741573	44	109	0.40367	16	CHH	1.28347e-05	loss	TES	ID=TE_00022091
Fvb5	1580203	1580252	50	106	138	0.768116	91	168	0.541667	17	CHH	0.000119158	loss	TES	ID=TE_00028562
Fvb5	2546753	2546802	50	28	76	0.368421	12	94	0.12766	14	CHH	0.000456172	loss	TES	ID=TE_00020458
Fvb5	2562503	2562552	50	37	84	0.440476	24	177	0.135593	15	CHH	8.83877e-07	loss	TES	ID=TE_00022167
Fvb5	2799103	2799152	50	27	96	0.28125	63	117	0.538462	24	CHH	0.000336055	gain	TES	ID=TE_00031697
Fvb5	2821103	2821152	50	41	100	0.41	44	237	0.185654	22	CHH	5.78375e-05	loss	TES	ID=TE_00030194_LTR
Fvb5	2844353	2844402	50	33	104	0.317308	7	63	0.111111	15	CHH	0.00294401	loss	TES	ID=TE_00032036
Fvb5	3173703	3173752	50	15	46	0.326087	6	74	0.0810811	10	CHH	0.000933399	loss	TES	ID=TE_00018793
Fvb5	3603203	3603252	50	41	82	0.5	21	94	0.223404	17	CHH	0.00028791	loss	TES	ID=TE_00022108_INT
Fvb5	3626653	3626702	50	28	65	0.430769	8	65	0.123077	13	CHH	0.000219291	loss	TES	ID=TE_00035973
Fvb5	3789803	3789852	50	52	58	0.896552	88	136	0.647059	14	CHH	0.000668021	loss	TES	ID=TE_00019667
Fvb5	3882753	3882802	50	13	56	0.232143	0	62	0	12	CHH	0.000160976	loss	TES	ID=TE_00023098_INT
Fvb5	3971353	3971402	50	11	46	0.23913	1	56	0.0178571	11	CHH	0.000887973	loss	TES	ID=TE_00031036
Fvb5	4416953	4417002	50	0	35	0	9	44	0.204545	8	CHH	0.00487319	gain	TES	ID=TE_00028119
Fvb5	4688853	4688902	50	29	71	0.408451	18	114	0.157895	13	CHH	0.000310183	loss	TES	ID=TE_00019892
Fvb5	4688903	4688952	50	26	48	0.541667	7	52	0.134615	10	CHH	5.92411e-05	loss	TES	ID=TE_00019892
Fvb5	4721553	4721602	50	19	67	0.283582	5	83	0.060241	11	CHH	0.000417145	loss	TES	ID=TE_00024368
Fvb5	5097653	5097702	50	1	38	0.0263158	7	30	0.233333	7	CHH	0.00856102	gain	TES	ID=TE_00022108_LTR
Fvb5	5445653	5445702	50	57	103	0.553398	35	159	0.220126	17	CHH	6.26059e-07	loss	TES	ID=TE_00017963
Fvb5	5447453	5447502	50	8	44	0.181818	28	62	0.451613	10	CHH	0.004275	gain	TES	ID=TE_00026088
Fvb5	6393503	6393552	50	49	88	0.556818	124	158	0.78481	16	CHH	0.000367433	gain	TES	ID=TE_00015574
Fvb5	6586603	6586652	50	11	47	0.234043	1	81	0.0123457	10	CHH	0.000106447	loss	TES	ID=TE_00037108
Fvb5	7116253	7116302	50	22	53	0.415094	3	72	0.0416667	11	CHH	2.69093e-06	loss	TES	ID=TE_00013450
Fvb5	7231403	7231452	50	12	47	0.255319	3	84	0.0357143	8	CHH	0.000330918	loss	TES	ID=TE_00019172_INT
Fvb5	7476753	7476802	50	21	76	0.276316	57	105	0.542857	16	CHH	0.000622957	gain	TES	Parent=repeat_region764
Fvb5	7694853	7694902	50	3	76	0.0394737	27	91	0.296703	13	CHH	6.18515e-05	gain	TES	ID=TE_00036978
Fvb5	7695153	7695202	50	6	16	0.375	0	19	0	4	CHH	0.00381008	loss	TES	ID=TE_00036733
Fvb5	7931503	7931552	50	38	104	0.365385	102	174	0.586207	21	CHH	0.000641794	gain	TES	ID=TE_00012292
Fvb5	7949553	7949602	50	2	63	0.031746	17	73	0.232877	8	CHH	0.00110826	gain	TES	ID=TE_00021434_LTR
Fvb5	8012853	8012902	50	10	77	0.12987	34	97	0.350515	15	CHH	0.00126542	gain	TES	ID=TE_00017470
Fvb5	8359353	8359402	50	22	68	0.323529	2	123	0.0162602	17	CHH	3.66677e-08	loss	TES	ID=TE_00019018
Fvb5	8371253	8371302	50	2	62	0.0322581	23	66	0.348485	15	CHH	3.13945e-05	gain	TES	Parent=Fvb5:8364418..8370932#LTR/unknown
Fvb5	8531903	8531952	50	17	76	0.223684	48	101	0.475248	18	CHH	0.000927803	gain	TES	ID=TE_00022751
Fvb5	8697153	8697202	50	19	52	0.365385	18	112	0.160714	12	CHH	0.00395996	loss	TES	ID=TE_00017737
Fvb5	8774203	8774252	50	36	76	0.473684	9	44	0.204545	11	CHH	0.00378789	loss	TES	ID=TE_00038542
Fvb5	8892553	8892602	50	42	89	0.47191	26	111	0.234234	13	CHH	0.000716868	loss	TES	ID=TE_00036054
Fvb5	8936353	8936402	50	83	167	0.497006	41	139	0.294964	19	CHH	0.000604831	loss	TES	ID=TE_00020258
Fvb5	8998903	8998952	50	48	115	0.417391	36	174	0.206897	22	CHH	0.000267108	loss	TES	ID=TE_00015441
Fvb5	8998953	8999002	50	39	96	0.40625	23	126	0.18254	15	CHH	0.000454615	loss	TES	ID=TE_00015441
Fvb5	8999053	8999102	50	33	103	0.320388	7	73	0.0958904	13	CHH	0.000768393	loss	TES	ID=TE_00015441
Fvb5	9026453	9026502	50	9	83	0.108434	36	115	0.313043	20	CHH	0.00106123	gain	TES	ID=TE_00010899
Fvb5	9416403	9416452	50	45	148	0.304054	89	166	0.536145	17	CHH	0.000105593	gain	TES	ID=TE_00022108_LTR
Fvb5	9725453	9725502	50	8	57	0.140351	25	54	0.462963	10	CHH	0.000407675	gain	TES	ID=TE_00029289_LTR
Fvb5	9726253	9726302	50	24	51	0.470588	15	64	0.234375	12	CHH	0.00796141	loss	TES	ID=TE_00036703_LTR
Fvb5	9997703	9997752	50	12	84	0.142857	45	119	0.378151	18	CHH	0.000463565	gain	TES	ID=TE_00025474
Fvb5	10082153	10082202	50	17	66	0.257576	5	105	0.047619	12	CHH	0.00017669	loss	TES	ID=TE_00032968
Fvb5	10085353	10085402	50	5	49	0.102041	26	57	0.45614	8	CHH	0.000174805	gain	TES	ID=TE_00014277
Fvb5	10130153	10130202	50	35	92	0.380435	111	177	0.627119	20	CHH	0.000270885	gain	TES	ID=TE_00030024_LTR
Fvb5	10132803	10132852	50	20	72	0.277778	5	126	0.0396825	17	CHH	9.01853e-06	loss	TES	ID=TE_00014133
Fvb5	10270453	10270502	50	17	84	0.202381	53	107	0.495327	15	CHH	9.93405e-05	gain	TES	ID=TE_00032716
Fvb5	10602353	10602402	50	18	60	0.3	7	85	0.0823529	15	CHH	0.000981276	loss	TES	ID=TE_00024298_INT
Fvb5	10612703	10612752	50	17	56	0.303571	4	69	0.057971	10	CHH	0.000496596	loss	TES	ID=TE_00029237_INT
Fvb5	10664253	10664302	50	14	86	0.162791	37	84	0.440476	14	CHH	0.000200665	gain	TES	ID=TE_00028544
Fvb5	10697303	10697352	50	3	66	0.0454545	15	54	0.277778	11	CHH	0.000674705	gain	TES	ID=TE_00024368
Fvb5	10820703	10820752	50	25	103	0.242718	42	80	0.525	15	CHH	0.000211718	gain	TES	ID=TE_00010606_LTR
Fvb5	10836053	10836102	50	28	56	0.5	26	101	0.257426	14	CHH	0.00264468	loss	TES	ID=TE_00029444_LTR
Fvb5	10955903	10955952	50	25	86	0.290698	5	101	0.049505	13	CHH	3.50841e-05	loss	TES	ID=TE_00012627
Fvb5	10955953	10956002	50	26	72	0.361111	15	101	0.148515	17	CHH	0.00161226	loss	TES	ID=TE_00012627
Fvb5	11020153	11020202	50	7	75	0.0933333	25	80	0.3125	11	CHH	0.00112369	gain	TES	ID=TE_00024907
Fvb5	11022603	11022652	50	26	81	0.320988	20	181	0.110497	14	CHH	0.000109913	loss	TES	ID=TE_00015193
Fvb5	11032453	11032502	50	2	38	0.0526316	26	89	0.292135	9	CHH	0.00333839	gain	TES	ID=TE_00029623_INT
Fvb5	11032653	11032702	50	8	76	0.105263	46	122	0.377049	13	CHH	9.7461e-05	gain	TES	ID=TE_00029623_INT
Fvb5	11032703	11032752	50	7	95	0.0736842	28	88	0.318182	15	CHH	9.01685e-05	gain	TES	ID=TE_00030632
Fvb5	11202403	11202452	50	9	38	0.236842	0	32	0	8	CHH	0.00364054	loss	TES	ID=TE_00022742
Fvb5	11592903	11592952	50	4	48	0.0833333	44	134	0.328358	12	CHH	0.00133669	gain	TES	ID=TE_00023821_INT
Fvb5	11642803	11642852	50	17	45	0.377778	4	48	0.0833333	10	CHH	0.0010509	loss	TES	ID=TE_00037968
Fvb5	11762703	11762752	50	52	66	0.787879	48	93	0.516129	13	CHH	0.000782747	loss	TES	ID=TE_00007416
Fvb5	11813203	11813252	50	38	96	0.395833	11	64	0.171875	14	CHH	0.00307241	loss	TES	ID=TE_00027554
Fvb5	11860703	11860752	50	4	73	0.0547945	27	100	0.27	13	CHH	0.000507	gain	TES	ID=TE_00014133
Fvb5	12522403	12522452	50	15	60	0.25	3	60	0.05	13	CHH	0.00262355	loss	TES	ID=TE_00015961
Fvb5	12566303	12566352	50	31	84	0.369048	29	189	0.153439	21	CHH	0.000188403	loss	TES	ID=TE_00017674
Fvb5	12748503	12748552	50	26	76	0.342105	7	111	0.0630631	15	CHH	7.05704e-06	loss	TES	ID=TE_00022226
Fvb5	12908153	12908202	50	1	48	0.0208333	34	95	0.357895	12	CHH	4.22563e-05	gain	TES	ID=TE_00016683
Fvb5	12925853	12925902	50	39	87	0.448276	12	63	0.190476	13	CHH	0.00139928	loss	TES	ID=TE_00017830
Fvb5	13199803	13199852	50	4	48	0.0833333	44	92	0.478261	7	CHH	1.77333e-05	gain	TES	ID=TE_00014456
Fvb5	13302303	13302352	50	7	56	0.125	31	84	0.369048	10	CHH	0.001913	gain	TES	ID=TE_00017725
Fvb5	13528103	13528152	50	10	85	0.117647	44	109	0.40367	19	CHH	4.47424e-05	gain	TES	ID=TE_00020865
Fvb5	13537103	13537152	50	38	55	0.690909	35	86	0.406977	12	CHH	0.00139318	loss	TES	ID=TE_00024482
Fvb5	13661003	13661052	50	15	48	0.3125	1	68	0.0147059	11	CHH	2.46218e-05	loss	TES	ID=TE_00009148
Fvb5	13872003	13872052	50	30	52	0.576923	26	88	0.295455	13	CHH	0.00141964	loss	TES	ID=TE_00021903
Fvb5	14024053	14024102	50	1	30	0.0333333	9	31	0.290323	6	CHH	0.00694119	gain	TES	ID=TE_00030769
Fvb5	14092003	14092052	50	10	48	0.208333	0	67	0	10	CHH	0.000226058	loss	TES	ID=TE_00034760_LTR
Fvb5	14156153	14156202	50	33	90	0.366667	22	133	0.165414	15	CHH	0.000970882	loss	TES	ID=TE_00029064_LTR
Fvb5	14253753	14253802	50	44	61	0.721311	38	89	0.426966	13	CHH	0.000653757	loss	TES	ID=TE_00023405
Fvb5	14292453	14292502	50	1	84	0.0119048	19	79	0.240506	15	CHH	3.96849e-05	gain	TES	ID=TE_00036692
Fvb5	14487503	14487552	50	13	59	0.220339	32	65	0.492308	14	CHH	0.00211408	gain	TES	ID=TE_00037979_INT
Fvb5	14489403	14489452	50	19	63	0.301587	8	86	0.0930233	15	CHH	0.00150691	loss	TES	ID=TE_00033191
Fvb5	14489453	14489502	50	16	58	0.275862	5	71	0.0704225	10	CHH	0.00212317	loss	TES	ID=TE_00033191
Fvb5	14490103	14490152	50	30	48	0.625	38	113	0.336283	10	CHH	0.00105406	loss	TES	ID=TE_00020354
Fvb5	14725803	14725852	50	14	42	0.333333	8	79	0.101266	7	CHH	0.00208277	loss	TES	ID=TE_00027308
Fvb5	14730153	14730202	50	5	52	0.0961538	22	62	0.354839	11	CHH	0.00163541	gain	TES	ID=TE_00027111
Fvb5	14730253	14730302	50	0	43	0	18	55	0.327273	10	CHH	0.000105201	gain	TES	ID=TE_00027111
Fvb5	14800303	14800352	50	85	113	0.752212	46	94	0.489362	16	CHH	0.000228671	loss	TES	ID=TE_00026202
Fvb5	14944003	14944052	50	15	90	0.166667	65	153	0.424837	18	CHH	0.000111073	gain	TES	ID=TE_00018230
Fvb5	15067603	15067652	50	50	92	0.543478	27	102	0.264706	12	CHH	0.000193332	loss	TES	ID=TE_00033239
Fvb5	15077553	15077602	50	3	39	0.0769231	15	43	0.348837	6	CHH	0.0034369	gain	TES	ID=TE_00013016
Fvb5	15110103	15110152	50	32	73	0.438356	21	104	0.201923	11	CHH	0.00108653	loss	TES	ID=TE_00021679
Fvb5	15128303	15128352	50	23	50	0.46	12	61	0.196721	11	CHH	0.00344297	loss	TES	ID=TE_00028174
Fvb5	15128903	15128952	50	17	112	0.151786	35	91	0.384615	19	CHH	0.000338122	gain	TES	ID=TE_00028174
Fvb5	15330203	15330252	50	18	80	0.225	75	169	0.443787	14	CHH	0.00124224	gain	TES	ID=TE_00031869
Fvb5	15508953	15509002	50	29	95	0.305263	9	171	0.0526316	16	CHH	3.70142e-07	loss	TES	ID=TE_00019902
Fvb5	15509453	15509502	50	10	59	0.169492	43	88	0.488636	14	CHH	0.000200665	gain	TES	ID=TE_00031643
Fvb5	15529753	15529802	50	18	52	0.346154	6	54	0.111111	12	CHH	0.00426923	loss	TES	ID=TE_00015961
Fvb5	15566803	15566852	50	1	45	0.0222222	16	53	0.301887	11	CHH	0.000509065	gain	TES	ID=TE_00017737
Fvb5	15584903	15584952	50	17	40	0.425	4	80	0.05	9	CHH	3.48446e-06	loss	TES	ID=TE_00030280_INT
Fvb5	15589103	15589152	50	19	66	0.287879	9	156	0.0576923	16	CHH	1.47169e-05	loss	TES	ID=TE_00014531
Fvb5	15660153	15660202	50	36	60	0.6	40	103	0.38835	10	CHH	0.00899305	loss	TES	ID=TE_00036482_LTR
Fvb5	15704253	15704302	50	17	78	0.217949	51	77	0.662338	16	CHH	4.99064e-07	gain	TES	ID=TE_00018265_LTR
Fvb5	15803703	15803752	50	34	92	0.369565	15	147	0.102041	16	CHH	5.49265e-06	loss	TES	ID=TE_00025625
Fvb5	15844653	15844702	50	1	53	0.0188679	11	48	0.229167	6	CHH	0.00151916	gain	TES	ID=TE_00028135
Fvb5	15845153	15845202	50	22	69	0.318841	11	143	0.0769231	16	CHH	2.69806e-05	loss	TES	ID=TE_00020975
Fvb5	15856653	15856702	50	41	66	0.621212	38	133	0.285714	14	CHH	2.67765e-05	loss	TES	ID=TE_00005443
Fvb5	16159203	16159252	50	34	91	0.373626	4	76	0.0526316	17	CHH	6.79128e-06	loss	TES	ID=TE_00020409
Fvb5	16261903	16261952	50	15	48	0.3125	0	57	0	10	CHH	2.64118e-05	loss	TES	ID=TE_00023110
Fvb5	16263303	16263352	50	12	75	0.16	33	71	0.464789	9	CHH	0.00017967	gain	TES	ID=TE_00023110
Fvb5	16266353	16266402	50	50	66	0.757576	23	57	0.403509	10	CHH	0.000179506	loss	TES	ID=TE_00020843_LTR
Fvb5	16385053	16385102	50	1	63	0.015873	25	113	0.221239	12	CHH	0.000454469	gain	TES	ID=TE_00017442
Fvb5	16386153	16386202	50	0	48	0	11	50	0.22	12	CHH	0.00089486	gain	TES	ID=TE_00015022_LTR
Fvb5	16539353	16539402	50	20	60	0.333333	10	80	0.125	12	CHH	0.00341601	loss	TES	ID=TE_00024693_LTR
Fvb5	16546703	16546752	50	13	101	0.128713	44	101	0.435644	14	CHH	9.24499e-06	gain	TES	ID=TE_00028130
Fvb5	16552153	16552202	50	27	67	0.402985	24	131	0.183206	13	CHH	0.00119634	loss	TES	ID=TE_00019505_INT
Fvb5	16636003	16636052	50	44	102	0.431373	114	157	0.726115	15	CHH	1.32545e-05	gain	TES	ID=TE_00028283
Fvb5	16895803	16895852	50	3	73	0.0410959	39	151	0.258278	17	CHH	0.000230585	gain	TES	ID=TE_00028169
Fvb5	17099553	17099602	50	19	78	0.24359	1	58	0.0172414	14	CHH	0.000447385	loss	TES	ID=TE_00022389
Fvb5	17184103	17184152	50	23	69	0.333333	11	105	0.104762	15	CHH	0.00040428	loss	TES	ID=TE_00023793_LTR
Fvb5	17444853	17444902	50	16	52	0.307692	0	72	0	13	CHH	4.33785e-06	loss	TES	ID=TE_00018697_LTR
Fvb5	17452553	17452602	50	22	84	0.261905	52	97	0.536082	15	CHH	0.000379071	gain	TES	ID=TE_00027806
Fvb5	17452853	17452902	50	17	86	0.197674	33	80	0.4125	15	CHH	0.00304318	gain	TES	ID=TE_00027806
Fvb5	17453653	17453702	50	7	82	0.0853659	28	80	0.35	15	CHH	0.00012858	gain	TES	ID=TE_00023793_LTR
Fvb5	17453803	17453852	50	15	85	0.176471	50	84	0.595238	14	CHH	4.50438e-07	gain	TES	ID=TE_00023793_LTR
Fvb5	17478503	17478552	50	10	83	0.120482	74	180	0.411111	14	CHH	1.60851e-05	gain	TES	ID=TE_00017757
Fvb5	17648103	17648152	50	22	88	0.25	0	52	0	13	CHH	0.000214422	loss	TES	ID=TE_00030445
Fvb5	17659303	17659352	50	19	97	0.195876	56	137	0.408759	16	CHH	0.000924859	gain	TES	ID=TE_00011958
Fvb5	17664553	17664602	50	25	70	0.357143	14	97	0.14433	15	CHH	0.00177373	loss	TES	ID=TE_00020530
Fvb5	17763953	17764002	50	16	42	0.380952	5	47	0.106383	9	CHH	0.00278918	loss	TES	ID=TE_00018975
Fvb5	17764103	17764152	50	5	22	0.227273	1	42	0.0238095	5	CHH	0.00808724	loss	TES	ID=TE_00018975
Fvb5	17764203	17764252	50	23	66	0.348485	17	123	0.138211	16	CHH	0.00110826	loss	TES	ID=TE_00018975
Fvb5	17861653	17861702	50	11	53	0.207547	37	83	0.445783	9	CHH	0.00496963	gain	TES	ID=TE_00024596
Fvb5	17894853	17894902	50	37	66	0.560606	56	165	0.339394	16	CHH	0.00241704	loss	TES	Parent=Fvb5:17887620..17894137#LTR/unknown
Fvb5	17924403	17924452	50	18	45	0.4	9	59	0.152542	10	CHH	0.00474464	loss	TES	ID=TE_00021597
Fvb5	17967453	17967502	50	11	69	0.15942	43	95	0.452632	15	CHH	0.000203841	gain	TES	ID=TE_00014456
Fvb5	17999103	17999152	50	40	72	0.555556	38	109	0.348624	16	CHH	0.00622779	loss	TES	ID=TE_00005065
Fvb5	17999153	17999202	50	19	37	0.513514	49	63	0.777778	8	CHH	0.00650453	gain	TES	ID=TE_00005065
Fvb5	17999303	17999352	50	35	63	0.555556	26	88	0.295455	13	CHH	0.0017521	loss	TES	ID=TE_00005065
Fvb5	18030203	18030252	50	24	82	0.292683	7	129	0.0542636	13	CHH	1.23935e-05	loss	TES	ID=TE_00038293
Fvb5	18053203	18053252	50	30	78	0.384615	11	92	0.119565	16	CHH	0.000159095	loss	TES	ID=TE_00020106
Fvb5	18075303	18075352	50	27	120	0.225	34	79	0.43038	17	CHH	0.00257413	gain	TES	ID=TE_00015231
Fvb5	18104553	18104602	50	23	71	0.323944	2	92	0.0217391	15	CHH	1.49429e-06	loss	TES	ID=TE_00023176
Fvb5	18116653	18116702	50	16	60	0.266667	4	70	0.0571429	11	CHH	0.00135566	loss	TES	ID=TE_00019539
Fvb5	18118303	18118352	50	13	53	0.245283	0	65	0	13	CHH	8.07536e-05	loss	TES	ID=TE_00023194
Fvb5	18251053	18251102	50	50	75	0.666667	39	92	0.423913	10	CHH	0.00222587	loss	TES	ID=TE_00031486
Fvb5	18269803	18269852	50	30	116	0.258621	7	159	0.0440252	17	CHH	2.78806e-06	loss	TES	ID=TE_00031599
Fvb5	18326353	18326402	50	22	81	0.271605	6	93	0.0645161	14	CHH	0.000418673	loss	TES	ID=TE_00037416
Fvb5	18501053	18501102	50	3	54	0.0555556	16	57	0.280702	13	CHH	0.00210178	gain	TES	ID=TE_00022226
Fvb5	18628803	18628852	50	46	73	0.630137	26	71	0.366197	12	CHH	0.001991	loss	TES	ID=TE_00013947_INT
Fvb5	18763253	18763302	50	29	48	0.604167	24	68	0.352941	9	CHH	0.00761369	loss	TES	ID=TE_00020890
Fvb5	18843303	18843352	50	5	54	0.0925926	27	84	0.321429	10	CHH	0.00234408	gain	TES	ID=TE_00024405
Fvb5	18935103	18935152	50	13	76	0.171053	37	74	0.5	13	CHH	7.07664e-05	gain	TES	ID=TE_00028534
Fvb5	18984453	18984502	50	19	58	0.327586	5	52	0.0961538	12	CHH	0.00379353	loss	TES	ID=TE_00025679
Fvb5	19021703	19021752	50	4	86	0.0465116	50	190	0.263158	19	CHH	9.01314e-05	gain	TES	ID=TE_00018763
Fvb5	19113153	19113202	50	29	51	0.568627	12	61	0.196721	8	CHH	0.000138813	loss	TES	ID=TE_00013298_LTR
Fvb5	19184053	19184102	50	21	70	0.3	12	133	0.0902256	11	CHH	0.000272604	loss	TES	ID=TE_00018159_INT
Fvb5	19190903	19190952	50	4	57	0.0701754	36	122	0.295082	11	CHH	0.00113523	gain	TES	ID=TE_00020372
Fvb5	19280153	19280202	50	22	63	0.349206	11	105	0.104762	13	CHH	0.000264226	loss	TES	ID=TE_00013471
Fvb5	19310703	19310752	50	22	68	0.323529	6	60	0.1	12	CHH	0.0027354	loss	TES	ID=TE_00012542
Fvb5	19343503	19343552	50	37	75	0.493333	28	170	0.164706	14	CHH	1.17666e-06	loss	TES	ID=TE_00017081
Fvb5	19408853	19408902	50	25	68	0.367647	7	97	0.0721649	14	CHH	1.45428e-05	loss	TES	ID=TE_00010712_LTR
Fvb5	19409103	19409152	50	6	45	0.133333	41	114	0.359649	10	CHH	0.00522787	gain	TES	ID=TE_00010712_LTR
Fvb5	19411303	19411352	50	25	87	0.287356	5	78	0.0641026	15	CHH	0.000413975	loss	TES	ID=TE_00028373
Fvb5	19465403	19465452	50	8	80	0.1	25	59	0.423729	14	CHH	4.13845e-05	gain	TES	ID=TE_00007802
Fvb5	19465503	19465552	50	3	70	0.0428571	17	57	0.298246	13	CHH	0.000213081	gain	TES	ID=TE_00007802
Fvb5	19618553	19618602	50	33	92	0.358696	15	112	0.133929	20	CHH	0.000352415	loss	TES	ID=TE_00031010
Fvb5	19675703	19675752	50	22	49	0.44898	12	72	0.166667	10	CHH	0.00105763	loss	TES	ID=TE_00030511
Fvb5	19727253	19727302	50	3	70	0.0428571	28	73	0.383562	11	CHH	6.42652e-06	gain	TES	ID=TE_00005309
Fvb5	19766803	19766852	50	45	95	0.473684	36	132	0.272727	15	CHH	0.00228568	loss	TES	ID=TE_00021347
Fvb5	19801303	19801352	50	1	64	0.015625	27	101	0.267327	14	CHH	9.14486e-05	gain	TES	ID=TE_00021746
Fvb5	19801353	19801402	50	30	134	0.223881	71	151	0.470199	21	CHH	5.6707e-05	gain	TES	ID=TE_00017152
Fvb5	19833453	19833502	50	5	70	0.0714286	33	103	0.320388	11	CHH	0.000246301	gain	TES	ID=TE_00026762
Fvb5	19833503	19833552	50	13	87	0.149425	39	108	0.361111	11	CHH	0.00127509	gain	TES	ID=TE_00031523
Fvb5	19927253	19927302	50	19	53	0.358491	24	160	0.15	12	CHH	0.00145192	loss	TES	ID=TE_00023553
Fvb5	19927803	19927852	50	4	36	0.111111	11	24	0.458333	5	CHH	0.0028106	gain	TES	ID=TE_00023688
Fvb5	19931903	19931952	50	3	49	0.0612245	24	86	0.27907	11	CHH	0.0028112	gain	TES	ID=TE_00016098
Fvb5	19939003	19939052	50	11	41	0.268293	30	56	0.535714	10	CHH	0.008493	gain	TES	ID=TE_00023478
Fvb5	20168403	20168452	50	21	71	0.295775	9	94	0.0957447	12	CHH	0.00136476	loss	TES	ID=TE_00031763
Fvb5	20492853	20492902	50	13	73	0.178082	42	99	0.424242	15	CHH	0.000969008	gain	TES	ID=TE_00015776
Fvb5	20513053	20513102	50	5	60	0.0833333	22	62	0.354839	14	CHH	0.000557981	gain	TES	ID=TE_00029901_INT
Fvb5	20569453	20569502	50	31	90	0.344444	2	92	0.0217391	20	CHH	3.60894e-07	loss	TES	ID=TE_00029393
Fvb5	20607553	20607602	50	61	104	0.586538	44	122	0.360656	16	CHH	0.00105217	loss	TES	ID=TE_00025110
Fvb5	20619303	20619352	50	3	52	0.0576923	13	40	0.325	8	CHH	0.0011736	gain	TES	ID=TE_00017999
Fvb5	20702253	20702302	50	36	70	0.514286	21	105	0.2	15	CHH	5.53149e-05	loss	TES	ID=TE_00014902
Fvb5	20785053	20785102	50	68	107	0.635514	80	184	0.434783	17	CHH	0.00134741	loss	TES	ID=TE_00022529
Fvb5	21035403	21035452	50	0	36	0	19	92	0.206522	8	CHH	0.00359168	gain	TES	ID=TE_00013062
Fvb5	21035453	21035502	50	0	67	0	29	129	0.224806	13	CHH	8.93994e-05	gain	TES	ID=TE_00013062
Fvb5	21161053	21161102	50	26	63	0.412698	4	78	0.0512821	13	CHH	2.16606e-06	loss	TES	ID=TE_00017789
Fvb5	21234053	21234102	50	59	89	0.662921	41	139	0.294964	17	CHH	8.03214e-07	loss	TES	ID=TE_00019145
Fvb5	21241353	21241402	50	28	72	0.388889	18	132	0.136364	14	CHH	0.000115502	loss	TES	ID=TE_00025764
Fvb5	21265153	21265202	50	48	56	0.857143	71	113	0.628319	9	CHH	0.00262355	loss	TES	ID=TE_00029575_LTR
Fvb5	21374853	21374902	50	15	67	0.223881	59	80	0.7375	15	CHH	2.7233e-08	gain	TES	ID=TE_00024497
Fvb5	21374903	21374952	50	18	49	0.367347	49	76	0.644737	12	CHH	0.00286876	gain	TES	ID=TE_00024497
Fvb5	21403253	21403302	50	29	63	0.460317	14	101	0.138614	9	CHH	2.66646e-05	loss	TES	ID=TE_00021951
Fvb5	21516603	21516652	50	48	164	0.292683	10	123	0.0813008	19	CHH	4.43151e-05	loss	TES	ID=TE_00019937
Fvb5	21532653	21532702	50	34	74	0.459459	17	105	0.161905	14	CHH	5.58318e-05	loss	TES	ID=TE_00027800_LTR
Fvb5	21580603	21580652	50	4	86	0.0465116	23	85	0.270588	13	CHH	0.000162982	gain	TES	ID=TE_00012521
Fvb5	21745053	21745102	50	27	89	0.303371	6	93	0.0645161	15	CHH	9.61918e-05	loss	TES	ID=TE_00019214
Fvb5	21779503	21779552	50	38	52	0.730769	31	68	0.455882	10	CHH	0.00300818	loss	TES	ID=TE_00027806
Fvb5	21779553	21779602	50	73	75	0.973333	50	82	0.609756	16	CHH	6.1772e-07	loss	TES	ID=TE_00027806
Fvb5	21779603	21779652	50	41	43	0.953488	33	48	0.6875	10	CHH	0.00157065	loss	TES	ID=TE_00023793_LTR
Fvb5	21839753	21839802	50	0	42	0	33	69	0.478261	10	CHH	1.2973e-06	gain	TES	ID=TE_00014002
Fvb5	21915453	21915502	50	14	42	0.333333	3	76	0.0394737	10	CHH	5.40842e-05	loss	TES	ID=TE_00008401
Fvb5	21927903	21927952	50	21	55	0.381818	19	139	0.136691	13	CHH	0.000313721	loss	TES	ID=TE_00015223
Fvb5	21927953	21928002	50	33	58	0.568966	49	175	0.28	14	CHH	0.000176198	loss	TES	ID=TE_00016064
Fvb5	22061203	22061252	50	18	122	0.147541	36	96	0.375	15	CHH	0.000262957	gain	TES	ID=TE_00022858
Fvb5	22062203	22062252	50	39	100	0.39	24	160	0.15	20	CHH	4.73017e-05	loss	TES	ID=TE_00028146
Fvb5	22146703	22146752	50	13	44	0.295455	4	51	0.0784314	10	CHH	0.00622612	loss	TES	ID=TE_00013264
Fvb5	22221403	22221452	50	37	96	0.385417	21	131	0.160305	13	CHH	0.000279965	loss	TES	ID=TE_00023928_INT
Fvb5	22225503	22225552	50	3	53	0.0566038	14	54	0.259259	13	CHH	0.00454964	gain	TES	ID=TE_00021434_LTR
Fvb5	22226953	22227002	50	8	80	0.1	40	123	0.325203	13	CHH	0.000442352	gain	TES	ID=TE_00013264
Fvb5	22302553	22302602	50	2	72	0.0277778	27	105	0.257143	11	CHH	0.000147716	gain	TES	ID=TE_00022217
Fvb5	22303153	22303202	50	0	66	0	12	49	0.244898	11	CHH	7.7005e-05	gain	TES	ID=TE_00024368
Fvb5	22303653	22303702	50	47	76	0.618421	25	101	0.247525	12	CHH	5.7739e-06	loss	TES	ID=TE_00033537
Fvb5	22391553	22391602	50	9	143	0.0629371	79	241	0.327801	19	CHH	8.63664e-08	gain	TES	ID=TE_00018265_LTR
Fvb5	22391603	22391652	50	10	142	0.0704225	65	223	0.29148	14	CHH	3.48998e-06	gain	TES	ID=TE_00018265_LTR
Fvb5	22391653	22391702	50	5	112	0.0446429	78	221	0.352941	20	CHH	3.48103e-08	gain	TES	ID=TE_00018265_LTR
Fvb5	22391703	22391752	50	2	44	0.0454545	51	96	0.53125	11	CHH	6.72805e-07	gain	TES	ID=TE_00014456
Fvb5	22439903	22439952	50	21	40	0.525	31	36	0.861111	9	CHH	0.00210209	gain	TES	ID=TE_00027806
Fvb5	22588703	22588752	50	11	38	0.289474	3	61	0.0491803	7	CHH	0.00122835	loss	TES	ID=TE_00021852_INT
Fvb5	22861453	22861502	50	1	39	0.025641	12	51	0.235294	9	CHH	0.00542119	gain	TES	ID=TE_00027269
Fvb5	22872953	22873002	50	50	127	0.393701	41	238	0.172269	16	CHH	1.8659e-05	loss	TES	ID=TE_00026098
Fvb5	22873003	22873052	50	34	61	0.557377	40	151	0.264901	10	CHH	0.000150593	loss	TES	ID=TE_00026098
Fvb5	22873153	22873202	50	19	45	0.422222	74	90	0.822222	10	CHH	1.41812e-05	gain	TES	ID=TE_00026098
Fvb5	22873203	22873252	50	4	51	0.0784314	29	53	0.54717	12	CHH	2.96664e-06	gain	TES	ID=TE_00026098
Fvb5	22947453	22947502	50	12	58	0.206897	0	84	0	12	CHH	5.3344e-05	loss	TES	ID=TE_00028252
Fvb5	23562953	23563002	50	38	68	0.558824	36	115	0.313043	15	CHH	0.00146783	loss	TES	Parent=repeat_region851
Fvb5	23586403	23586452	50	46	127	0.362205	18	183	0.0983607	20	CHH	3.6677e-07	loss	TES	ID=TE_00021204
Fvb5	23587053	23587102	50	15	48	0.3125	2	63	0.031746	11	CHH	0.000138813	loss	TES	ID=TE_00028741_LTR
Fvb5	23625153	23625202	50	3	56	0.0535714	32	84	0.380952	10	CHH	4.90418e-05	gain	TES	ID=TE_00013091_INT
Fvb5	23625253	23625302	50	20	54	0.37037	14	88	0.159091	13	CHH	0.00458671	loss	TES	ID=TE_00013091_INT
Fvb5	23698753	23698802	50	28	102	0.27451	4	72	0.0555556	11	CHH	0.000467223	loss	TES	ID=TE_00020816
Fvb5	23838653	23838702	50	7	62	0.112903	24	63	0.380952	15	CHH	0.000838839	gain	TES	Parent=repeat_region854
Fvb5	23988403	23988452	50	20	77	0.25974	3	103	0.0291262	13	CHH	2.4283e-05	loss	TES	ID=TE_00022060_INT
Fvb5	23988453	23988502	50	22	82	0.268293	3	99	0.030303	9	CHH	2.15781e-05	loss	TES	ID=TE_00022060_INT
Fvb5	24023303	24023352	50	14	39	0.358974	4	44	0.0909091	9	CHH	0.00356583	loss	TES	ID=TE_00021309
Fvb5	24186603	24186652	50	44	104	0.423077	103	158	0.651899	16	CHH	0.000497544	gain	TES	ID=TE_00021903
Fvb5	24455003	24455052	50	48	79	0.607595	50	172	0.290698	17	CHH	1.19324e-05	loss	TES	ID=TE_00028040
Fvb5	24604503	24604552	50	28	93	0.301075	4	79	0.0506329	19	CHH	8.88838e-05	loss	TES	ID=TE_00024028
Fvb5	24654703	24654752	50	15	45	0.333333	8	81	0.0987654	10	CHH	0.00150249	loss	TES	ID=TE_00031534
Fvb5	24672303	24672352	50	22	78	0.282051	1	111	0.00900901	14	CHH	3.58083e-07	loss	TES	ID=TE_00025773
Fvb5	24739153	24739202	50	6	62	0.0967742	29	70	0.414286	14	CHH	0.000115502	gain	TES	ID=TE_00010593
Fvb5	24930553	24930602	50	15	57	0.263158	4	66	0.0606061	14	CHH	0.00239907	loss	TES	ID=TE_00018697_LTR
Fvb5	25026753	25026802	50	19	55	0.345455	13	91	0.142857	10	CHH	0.00454597	loss	TES	ID=TE_00014786
Fvb5	25027403	25027452	50	19	56	0.339286	59	93	0.634409	14	CHH	0.0007863	gain	TES	ID=TE_00019214
Fvb5	25037103	25037152	50	23	54	0.425926	8	71	0.112676	11	CHH	0.000163238	loss	TES	ID=TE_00017692
Fvb5	25201303	25201352	50	29	69	0.42029	9	80	0.1125	17	CHH	6.49802e-05	loss	TES	ID=TE_00020505
Fvb5	25258253	25258302	50	9	80	0.1125	24	73	0.328767	13	CHH	0.00157849	gain	TES	ID=TE_00028719
Fvb5	25342603	25342652	50	33	88	0.375	13	104	0.125	18	CHH	0.000150804	loss	TES	ID=TE_00018705_LTR
Fvb5	25617653	25617702	50	12	38	0.315789	2	49	0.0408163	9	CHH	0.000860233	loss	TES	ID=TE_00017247_INT
Fvb5	25900853	25900902	50	2	44	0.0454545	21	72	0.291667	11	CHH	0.00167529	gain	TES	ID=TE_00029802
Fvb5	25960853	25960902	50	13	42	0.309524	2	39	0.0512821	8	CHH	0.00326353	loss	TES	ID=TE_00017115
Fvb5	26025303	26025352	50	7	113	0.0619469	37	134	0.276119	23	CHH	4.90418e-05	gain	TES	ID=TE_00028603
Fvb5	26242203	26242252	50	56	125	0.448	21	124	0.169355	16	CHH	1.29541e-05	loss	TES	ID=TE_00007253_INT
Fvb5	26414703	26414752	50	9	104	0.0865385	61	207	0.294686	19	CHH	0.0001069	gain	TES	ID=TE_00018396_LTR
Fvb5	26414753	26414802	50	19	97	0.195876	85	167	0.508982	17	CHH	4.82457e-06	gain	TES	ID=TE_00018396_LTR
Fvb5	26414803	26414852	50	16	117	0.136752	102	162	0.62963	15	CHH	1.08795e-13	gain	TES	ID=TE_00018396_LTR
Fvb5	26414853	26414902	50	5	34	0.147059	38	48	0.791667	5	CHH	2.27421e-07	gain	TES	ID=TE_00014456
Fvb5	26436953	26437002	50	3	41	0.0731707	16	46	0.347826	8	CHH	0.00243067	gain	TES	ID=TE_00020810
Fvb5	26453703	26453752	50	26	58	0.448276	21	102	0.205882	14	CHH	0.00163536	loss	TES	ID=TE_00038104
Fvb5	26462603	26462652	50	14	33	0.424242	14	77	0.181818	8	CHH	0.00762258	loss	TES	ID=TE_00032859
Fvb5	26500403	26500452	50	16	69	0.231884	2	113	0.0176991	13	CHH	1.61946e-05	loss	TES	ID=TE_00017473
Fvb5	26596103	26596152	50	26	63	0.412698	4	78	0.0512821	15	CHH	2.16606e-06	loss	TES	ID=TE_00033867_LTR
Fvb5	26756053	26756102	50	2	43	0.0465116	16	55	0.290909	9	CHH	0.00239411	gain	TES	ID=TE_00037622_LTR
Fvb5	27040253	27040302	50	2	33	0.0606061	11	31	0.354839	6	CHH	0.00389937	gain	TES	ID=TE_00031275
Fvb5	27170303	27170352	50	36	85	0.423529	25	170	0.147059	14	CHH	8.17153e-06	loss	TES	ID=TE_00019624
Fvb5	27189153	27189202	50	19	74	0.256757	5	118	0.0423729	17	CHH	5.08539e-05	loss	TES	ID=TE_00035489_LTR
Fvb5	27228303	27228352	50	4	43	0.0930233	25	54	0.462963	9	CHH	0.000198466	gain	TES	Parent=TE_00029176
Fvb5	27278803	27278852	50	3	74	0.0405405	29	112	0.258929	14	CHH	0.00026267	gain	TES	ID=TE_00028546
Fvb5	27294703	27294752	50	24	78	0.307692	13	149	0.0872483	17	CHH	7.1404e-05	loss	TES	ID=TE_00028743
Fvb5	27361603	27361652	50	21	48	0.4375	18	83	0.216867	10	CHH	0.00790183	loss	TES	ID=TE_00007915
Fvb5	27368553	27368602	50	31	69	0.449275	33	144	0.229167	13	CHH	0.0014452	loss	TES	Parent=repeat_region874
Fvb5	27423853	27423902	50	30	46	0.652174	28	103	0.271845	11	CHH	4.65273e-05	loss	TES	ID=TE_00023194
Fvb5	27614353	27614402	50	11	44	0.25	32	58	0.551724	7	CHH	0.00270993	gain	TES	ID=TE_00029289_LTR
Fvb5	27614403	27614452	50	22	119	0.184874	73	169	0.431953	13	CHH	4.76505e-05	gain	TES	ID=TE_00029289_LTR
Fvb5	27623853	27623902	50	21	74	0.283784	11	132	0.0833333	14	CHH	0.000306585	loss	TES	ID=TE_00014133
Fvb5	27705853	27705902	50	12	85	0.141176	48	125	0.384	15	CHH	0.000295239	gain	TES	ID=TE_00025515_LTR
Fvb5	27804253	27804302	50	19	60	0.316667	13	157	0.0828025	14	CHH	5.54145e-05	loss	TES	Parent=repeat_region877
Fvb5	27861903	27861952	50	1	89	0.011236	29	128	0.226562	15	CHH	3.01931e-05	gain	TES	ID=TE_00028701
Fvb5	27992803	27992852	50	33	56	0.589286	25	96	0.260417	14	CHH	0.000158766	loss	TES	ID=TE_00030669
Fvb5	27992853	27992902	50	16	46	0.347826	4	61	0.0655738	11	CHH	0.000419094	loss	TES	ID=TE_00030669
Fvb5	28044253	28044302	50	24	68	0.352941	16	123	0.130081	15	CHH	0.000538003	loss	TES	ID=TE_00023264
Fvb5	28053303	28053352	50	37	88	0.420455	19	95	0.2	18	CHH	0.00164742	loss	TES	ID=TE_00029855
Fvb5	28097603	28097652	50	5	83	0.060241	14	49	0.285714	11	CHH	0.000638684	gain	TES	ID=TE_00006813
Fvb5	28473753	28473802	50	8	68	0.117647	27	84	0.321429	13	CHH	0.00347049	gain	TES	ID=TE_00022899
Fvb5	28855503	28855552	50	0	38	0	10	48	0.208333	8	CHH	0.00323195	gain	TES	ID=TE_00012689
Fvb5	28865903	28865952	50	50	110	0.454545	105	142	0.739437	18	CHH	2.22723e-05	gain	TES	ID=TE_00032743
Fvb5	28865953	28866002	50	42	95	0.442105	66	101	0.653465	23	CHH	0.00341394	gain	TES	ID=TE_00032743
Fvb5	28916353	28916402	50	17	55	0.309091	6	73	0.0821918	12	CHH	0.00132028	loss	TES	ID=TE_00037031_INT
Fvb5	28916803	28916852	50	47	105	0.447619	114	167	0.682635	21	CHH	0.000281972	gain	TES	ID=TE_00037031_INT
Fvb5	28918703	28918752	50	29	68	0.426471	23	107	0.214953	16	CHH	0.0033116	loss	TES	ID=TE_00018697_LTR
Fvb5	28982603	28982652	50	23	84	0.27381	7	106	0.0660377	15	CHH	0.000232234	loss	TES	Parent=repeat_region889
Fvb5	29008403	29008452	50	22	115	0.191304	64	144	0.444444	13	CHH	6.49802e-05	gain	TES	ID=TE_00018396_LTR
Fvb5	29088753	29088802	50	52	88	0.590909	44	120	0.366667	19	CHH	0.00178544	loss	TES	ID=TE_00019555_INT
Fvb5	29093503	29093552	50	59	99	0.59596	42	108	0.388889	22	CHH	0.00337669	loss	TES	ID=TE_00018929
Fvb5	29093553	29093602	50	10	43	0.232558	1	53	0.0188679	10	CHH	0.00148983	loss	TES	ID=TE_00018929
Fvb5	29164353	29164402	50	36	70	0.514286	23	80	0.2875	10	CHH	0.00495184	loss	TES	ID=TE_00020267
Fvb5	29311403	29311452	50	30	124	0.241935	5	122	0.0409836	17	CHH	3.13305e-05	loss	TES	ID=TE_00029750
Fvb6	46653	46702	50	33	61	0.540984	29	96	0.302083	12	CHH	0.00330872	loss	TES	ID=TE_00029080
Fvb6	52003	52052	50	37	126	0.293651	10	115	0.0869565	21	CHH	0.000150375	loss	TES	ID=TE_00019941
Fvb6	94003	94052	50	22	96	0.229167	1	112	0.00892857	17	CHH	4.21958e-06	loss	TES	ID=TE_00027861_INT
Fvb6	228803	228852	50	14	104	0.134615	46	128	0.359375	14	CHH	0.000241531	gain	TES	ID=TE_00030408
Fvb6	238403	238452	50	20	74	0.27027	9	140	0.0642857	15	CHH	9.41224e-05	loss	TES	ID=TE_00027119_LTR
Fvb6	239253	239302	50	1	41	0.0243902	25	84	0.297619	9	CHH	0.000701026	gain	TES	ID=TE_00027119_LTR
Fvb6	246403	246452	50	29	71	0.408451	14	101	0.138614	12	CHH	0.000159882	loss	TES	ID=TE_00020985
Fvb6	459203	459252	50	72	143	0.503497	33	129	0.255814	17	CHH	9.34006e-05	loss	TES	ID=TE_00030112_INT
Fvb6	1100253	1100302	50	33	68	0.485294	37	135	0.274074	14	CHH	0.0032752	loss	TES	ID=TE_00024955_LTR
Fvb6	1156103	1156152	50	84	178	0.47191	30	128	0.234375	19	CHH	7.89634e-05	loss	TES	ID=TE_00014731
Fvb6	1289353	1289402	50	28	100	0.28	52	101	0.514851	17	CHH	0.00102795	gain	TES	ID=TE_00027242
Fvb6	1290253	1290302	50	62	96	0.645833	37	96	0.385417	16	CHH	0.000560085	loss	TES	ID=TE_00032048
Fvb6	1316203	1316252	50	55	86	0.639535	36	93	0.387097	21	CHH	0.00110416	loss	TES	ID=TE_00012532
Fvb6	1316853	1316902	50	0	33	0	12	49	0.244898	5	CHH	0.00255849	gain	TES	ID=TE_00013512_LTR
Fvb6	1696003	1696052	50	25	53	0.471698	24	97	0.247423	12	CHH	0.00548384	loss	TES	ID=TE_00020354
Fvb6	1719953	1720002	50	12	96	0.125	32	98	0.326531	11	CHH	0.00117983	gain	TES	ID=TE_00030373
Fvb6	1739503	1739552	50	30	92	0.326087	15	123	0.121951	16	CHH	0.000513025	loss	TES	ID=TE_00038902_LTR
Fvb6	2104303	2104352	50	15	54	0.277778	6	78	0.0769231	13	CHH	0.00238578	loss	TES	ID=TE_00020875
Fvb6	2131403	2131452	50	34	120	0.283333	78	161	0.484472	19	CHH	0.00101399	gain	TES	ID=TE_00013108_INT
Fvb6	2300103	2300152	50	26	97	0.268041	3	85	0.0352941	14	CHH	6.91845e-05	loss	TES	ID=TE_00022110
Fvb6	2363103	2363152	50	23	76	0.302632	6	60	0.1	15	CHH	0.0045804	loss	TES	ID=TE_00017981
Fvb6	2370403	2370452	50	19	98	0.193878	45	107	0.420561	15	CHH	0.000774434	gain	TES	ID=TE_00029775
Fvb6	3250703	3250752	50	1	50	0.02	13	53	0.245283	11	CHH	0.00123691	gain	TES	ID=TE_00018601
Fvb6	3332603	3332652	50	5	24	0.208333	0	36	0	4	CHH	0.00463481	loss	TES	ID=TE_00020770_INT
Fvb6	3568003	3568052	50	14	60	0.233333	2	83	0.0240964	15	CHH	0.000221019	loss	TES	ID=TE_00002029
Fvb6	3618003	3618052	50	2	45	0.0444444	16	65	0.246154	10	CHH	0.00530726	gain	TES	ID=TE_00030283
Fvb6	3757553	3757602	50	1	75	0.0133333	15	68	0.220588	14	CHH	0.000215079	gain	TES	ID=TE_00017036_INT
Fvb6	3871553	3871602	50	62	99	0.626263	53	204	0.259804	15	CHH	3.19056e-08	loss	TES	ID=TE_00016773
Fvb6	3977553	3977602	50	15	46	0.326087	13	150	0.0866667	9	CHH	0.000142914	loss	TES	ID=TE_00028216
Fvb6	4052603	4052652	50	22	40	0.55	8	52	0.153846	7	CHH	0.000162826	loss	TES	ID=TE_00028754
Fvb6	4057403	4057452	50	50	63	0.793651	36	93	0.387097	12	CHH	5.02134e-06	loss	TES	ID=TE_00026098
Fvb6	4057453	4057502	50	33	47	0.702128	22	70	0.314286	9	CHH	0.000117077	loss	TES	ID=TE_00026098
Fvb6	4060803	4060852	50	21	53	0.396226	4	77	0.0519481	9	CHH	7.64445e-06	loss	TES	ID=TE_00028172
Fvb6	4082153	4082202	50	22	56	0.392857	8	68	0.117647	12	CHH	0.000645729	loss	TES	ID=TE_00035873
Fvb6	4098353	4098402	50	7	26	0.269231	0	25	0	6	CHH	0.00557653	loss	TES	ID=TE_00017937
Fvb6	4165503	4165552	50	9	75	0.12	33	100	0.33	17	CHH	0.00171694	gain	TES	ID=TE_00007491
Fvb6	4334503	4334552	50	34	67	0.507463	28	95	0.294737	16	CHH	0.00636232	loss	TES	ID=TE_00009818
Fvb6	4496103	4496152	50	26	64	0.40625	22	180	0.122222	11	CHH	7.22599e-06	loss	TES	ID=TE_00033483
Fvb6	4623653	4623702	50	2	29	0.0689655	20	47	0.425532	7	CHH	0.00125242	gain	TES	ID=TE_00024390
Fvb6	4736653	4736702	50	43	81	0.530864	33	123	0.268293	12	CHH	0.000321961	loss	TES	ID=TE_00025237
Fvb6	5074203	5074252	50	22	58	0.37931	14	93	0.150538	13	CHH	0.00176814	loss	TES	ID=TE_00031126
Fvb6	5189703	5189752	50	53	97	0.546392	49	177	0.276836	19	CHH	4.41741e-05	loss	TES	ID=TE_00030721
Fvb6	5263403	5263452	50	9	35	0.257143	2	51	0.0392157	8	CHH	0.00341806	loss	TES	ID=TE_00014791_INT
Fvb6	5614103	5614152	50	31	101	0.306931	28	382	0.0732984	25	CHH	1.07001e-08	loss	TES	ID=TE_00018265_LTR
Fvb6	5722453	5722502	50	53	117	0.452991	23	101	0.227723	18	CHH	0.000815417	loss	TES	ID=TE_00030278
Fvb6	6035753	6035802	50	21	77	0.272727	6	93	0.0645161	15	CHH	0.000432769	loss	TES	ID=TE_00027806
Fvb6	6042003	6042052	50	17	56	0.303571	9	89	0.101124	11	CHH	0.00243736	loss	TES	ID=TE_00014456
Fvb6	6101953	6102002	50	13	58	0.224138	2	102	0.0196078	14	CHH	7.23093e-05	loss	TES	ID=TE_00036288_LTR
Fvb6	6112903	6112952	50	1	61	0.0163934	15	67	0.223881	11	CHH	0.000676207	gain	TES	ID=TE_00024685
Fvb6	6134003	6134052	50	26	79	0.329114	8	107	0.0747664	11	CHH	4.1057e-05	loss	TES	ID=TE_00021065
Fvb6	6165853	6165902	50	8	36	0.222222	23	33	0.69697	8	CHH	0.000194825	gain	TES	ID=TE_00016274_INT
Fvb6	6178403	6178452	50	3	53	0.0566038	22	83	0.26506	12	CHH	0.00267663	gain	TES	ID=TE_00035184_LTR
Fvb6	6228453	6228502	50	40	67	0.597015	17	70	0.242857	13	CHH	8.95004e-05	loss	TES	ID=TE_00038098
Fvb6	6274953	6275002	50	17	58	0.293103	0	53	0	13	CHH	6.86763e-05	loss	TES	ID=TE_00018265_LTR
Fvb6	6484303	6484352	50	2	81	0.0246914	23	86	0.267442	11	CHH	4.72628e-05	gain	TES	ID=TE_00037251
Fvb6	6753953	6754002	50	36	65	0.553846	54	156	0.346154	13	CHH	0.00459518	loss	TES	ID=TE_00023209
Fvb6	6814603	6814652	50	25	75	0.333333	9	85	0.105882	16	CHH	0.000749762	loss	TES	ID=TE_00024105_INT
Fvb6	7099453	7099502	50	16	54	0.296296	5	106	0.0471698	13	CHH	4.43216e-05	loss	TES	ID=TE_00019321
Fvb6	7115803	7115852	50	39	87	0.448276	14	130	0.107692	11	CHH	2.63613e-07	loss	TES	ID=TE_00033411
Fvb6	7167903	7167952	50	30	104	0.288462	20	275	0.0727273	17	CHH	5.76716e-07	loss	TES	ID=TE_00020627
Fvb6	7177103	7177152	50	41	76	0.539474	22	89	0.247191	12	CHH	0.000271461	loss	TES	ID=TE_00021948_LTR
Fvb6	7277003	7277052	50	36	82	0.439024	23	103	0.223301	11	CHH	0.00222598	loss	TES	ID=TE_00029505
Fvb6	7303053	7303102	50	21	111	0.189189	49	123	0.398374	18	CHH	0.000795545	gain	TES	ID=TE_00014975
Fvb6	7493153	7493202	50	27	66	0.409091	17	109	0.155963	14	CHH	0.000380103	loss	TES	ID=TE_00018147
Fvb6	7493253	7493302	50	25	89	0.280899	3	74	0.0405405	16	CHH	0.000147464	loss	TES	ID=TE_00017787
Fvb6	7526253	7526302	50	15	104	0.144231	42	100	0.42	17	CHH	4.81795e-05	gain	TES	ID=TE_00035961
Fvb6	7567453	7567502	50	18	57	0.315789	7	62	0.112903	9	CHH	0.00687103	loss	TES	ID=TE_00028189
Fvb6	7645403	7645452	50	9	37	0.243243	0	32	0	7	CHH	0.00324185	loss	TES	ID=TE_00016266_LTR
Fvb6	7656653	7656702	50	2	63	0.031746	10	43	0.232558	9	CHH	0.00178889	gain	TES	ID=TE_00019631_INT
Fvb6	7730703	7730752	50	11	91	0.120879	48	121	0.396694	14	CHH	4.11329e-05	gain	TES	ID=TE_00017701
Fvb6	7837653	7837702	50	20	65	0.307692	5	55	0.0909091	11	CHH	0.00401151	loss	TES	ID=TE_00022040_LTR
Fvb6	7893203	7893252	50	11	95	0.115789	28	84	0.333333	10	CHH	0.000731558	gain	TES	Parent=repeat_region921
Fvb6	8046553	8046602	50	16	106	0.150943	51	128	0.398438	16	CHH	9.96599e-05	gain	TES	ID=TE_00028456
Fvb6	8081653	8081702	50	3	48	0.0625	12	45	0.266667	11	CHH	0.00761369	gain	TES	ID=TE_00012785
Fvb6	8477453	8477502	50	22	90	0.244444	1	99	0.010101	16	CHH	6.92866e-06	loss	TES	ID=TE_00014456
Fvb6	8515753	8515802	50	21	80	0.2625	3	108	0.0277778	18	CHH	1.23935e-05	loss	TES	ID=TE_00025103_INT
Fvb6	8704153	8704202	50	5	24	0.208333	0	43	0	6	CHH	0.00232772	loss	TES	ID=TE_00025658
Fvb6	8710853	8710902	50	19	54	0.351852	5	70	0.0714286	13	CHH	0.000219887	loss	TES	ID=TE_00006813
Fvb6	8866003	8866052	50	18	68	0.264706	42	60	0.7	13	CHH	6.84425e-06	gain	TES	ID=TE_00018396_LTR
Fvb6	8866203	8866252	50	23	102	0.22549	71	150	0.473333	22	CHH	0.000176268	gain	TES	ID=TE_00018396_LTR
Fvb6	8903603	8903652	50	41	89	0.460674	32	137	0.233577	20	CHH	0.000635922	loss	TES	ID=TE_00024693_LTR
Fvb6	8905953	8906002	50	6	104	0.0576923	48	158	0.303797	20	CHH	1.03057e-05	gain	TES	ID=TE_00019295
Fvb6	8906003	8906052	50	1	88	0.0113636	27	86	0.313953	16	CHH	9.07416e-07	gain	TES	ID=TE_00019295
Fvb6	8933003	8933052	50	9	103	0.0873786	37	125	0.296	22	CHH	0.000228525	gain	TES	ID=TE_00016577_LTR
Fvb6	8934953	8935002	50	11	66	0.166667	46	101	0.455446	16	CHH	0.000274716	gain	TES	ID=TE_00026120
Fvb6	8994353	8994402	50	0	51	0	16	80	0.2	10	CHH	0.00100667	gain	TES	ID=TE_00030779
Fvb6	9373703	9373752	50	19	48	0.395833	7	73	0.0958904	10	CHH	0.000213155	loss	TES	ID=TE_00037413
Fvb6	9495453	9495502	50	20	80	0.25	5	142	0.0352113	12	CHH	8.75902e-06	loss	TES	ID=TE_00037088
Fvb6	9644403	9644452	50	60	138	0.434783	33	212	0.15566	22	CHH	2.09738e-07	loss	TES	ID=TE_00005968
Fvb6	9657953	9658002	50	15	66	0.227273	2	82	0.0243902	16	CHH	0.000274832	loss	TES	ID=TE_00013264
Fvb6	9660453	9660502	50	13	60	0.216667	21	45	0.466667	8	CHH	0.00696209	gain	TES	ID=TE_00029022
Fvb6	9696453	9696502	50	36	49	0.734694	23	64	0.359375	12	CHH	0.000195959	loss	TES	ID=TE_00028401
Fvb6	9698053	9698102	50	35	60	0.583333	17	61	0.278689	12	CHH	0.00107489	loss	TES	ID=TE_00035496
Fvb6	9729553	9729602	50	28	55	0.509091	4	44	0.0909091	10	CHH	4.31942e-05	loss	TES	ID=TE_00026248
Fvb6	9797153	9797202	50	32	75	0.426667	10	69	0.144928	15	CHH	0.000409134	loss	TES	ID=TE_00030278
Fvb6	9902153	9902202	50	75	164	0.457317	35	143	0.244755	20	CHH	0.000252843	loss	TES	ID=TE_00032252
Fvb6	9934053	9934102	50	9	90	0.1	23	75	0.306667	13	CHH	0.00120529	gain	TES	ID=TE_00033002_INT
Fvb6	9962803	9962852	50	9	61	0.147541	24	65	0.369231	13	CHH	0.00506375	gain	TES	ID=TE_00028158
Fvb6	9987203	9987252	50	17	52	0.326923	13	106	0.122642	9	CHH	0.00256137	loss	TES	ID=TE_00020722_LTR
Fvb6	10000003	10000052	50	32	93	0.344086	15	121	0.123967	18	CHH	0.000268539	loss	TES	ID=TE_00024407
Fvb6	10049903	10049952	50	18	75	0.24	66	143	0.461538	16	CHH	0.00184834	gain	TES	Parent=repeat_region940
Fvb6	10125003	10125052	50	11	72	0.152778	54	143	0.377622	16	CHH	0.00106689	gain	TES	ID=TE_00027230
Fvb6	10268403	10268452	50	30	58	0.517241	50	65	0.769231	10	CHH	0.00388226	gain	TES	ID=TE_00037229
Fvb6	10298253	10298302	50	17	52	0.326923	7	95	0.0736842	13	CHH	0.000187714	loss	TES	ID=TE_00035545
Fvb6	10348353	10348402	50	14	46	0.304348	2	51	0.0392157	11	CHH	0.000741581	loss	TES	ID=TE_00032009
Fvb6	10400253	10400302	50	15	45	0.333333	0	49	0	10	CHH	4.5009e-05	loss	TES	ID=TE_00015679
Fvb6	10432953	10433002	50	7	142	0.0492958	52	201	0.258706	18	CHH	4.00351e-06	gain	TES	ID=TE_00023764
Fvb6	10507553	10507602	50	38	93	0.408602	21	159	0.132075	18	CHH	5.14992e-06	loss	TES	ID=TE_00019584
Fvb6	10623103	10623152	50	17	65	0.261538	68	139	0.489209	11	CHH	0.00258319	gain	TES	ID=TE_00030278
Fvb6	10626403	10626452	50	27	94	0.287234	8	107	0.0747664	16	CHH	0.000193096	loss	TES	ID=TE_00027806
Fvb6	10760553	10760602	50	24	55	0.436364	21	92	0.228261	8	CHH	0.00815238	loss	TES	ID=TE_00022209
Fvb6	10781353	10781402	50	23	65	0.353846	13	107	0.121495	10	CHH	0.000525245	loss	TES	ID=TE_00017290
Fvb6	10781403	10781452	50	63	158	0.398734	24	121	0.198347	23	CHH	0.000610849	loss	TES	ID=TE_00012712
Fvb6	10783903	10783952	50	13	46	0.282609	50	83	0.60241	10	CHH	0.000815309	gain	TES	ID=TE_00028662
Fvb6	10884703	10884752	50	12	43	0.27907	3	59	0.0508475	9	CHH	0.00174174	loss	TES	ID=TE_00015584
Fvb6	11012053	11012102	50	14	83	0.168675	71	104	0.682692	15	CHH	3.47555e-10	gain	TES	ID=TE_00029505
Fvb6	11012103	11012152	50	27	63	0.428571	60	91	0.659341	9	CHH	0.00490458	gain	TES	ID=TE_00029505
Fvb6	11038703	11038752	50	1	62	0.016129	18	81	0.222222	13	CHH	0.000580951	gain	TES	ID=TE_00023190
Fvb6	11214103	11214152	50	21	68	0.308824	15	177	0.0847458	16	CHH	4.10753e-05	loss	TES	ID=TE_00030586
Fvb6	11245853	11245902	50	11	77	0.142857	33	87	0.37931	12	CHH	0.00100113	gain	TES	ID=TE_00029926
Fvb6	11246653	11246702	50	3	84	0.0357143	25	99	0.252525	13	CHH	0.000142906	gain	TES	ID=TE_00013044
Fvb6	11343103	11343152	50	12	26	0.461538	50	61	0.819672	4	CHH	0.00109246	gain	TES	ID=TE_00015109
Fvb6	11388103	11388152	50	26	62	0.419355	10	84	0.119048	15	CHH	0.00010219	loss	TES	Parent=repeat_region953
Fvb6	11450403	11450452	50	13	71	0.183099	23	58	0.396552	14	CHH	0.00734247	gain	TES	ID=TE_00013264
Fvb6	11487503	11487552	50	53	109	0.486239	47	211	0.222749	20	CHH	1.02687e-05	loss	TES	ID=TE_00018717_LTR
Fvb6	11529153	11529202	50	3	46	0.0652174	41	109	0.376147	11	CHH	0.000217867	gain	TES	ID=TE_00028073
Fvb6	11548053	11548102	50	11	43	0.255814	4	87	0.045977	8	CHH	0.000722788	loss	TES	ID=TE_00012140
Fvb6	11549503	11549552	50	14	50	0.28	0	71	0	9	CHH	1.37647e-05	loss	TES	ID=TE_00012107
Fvb6	11555403	11555452	50	1	45	0.0222222	16	41	0.390244	7	CHH	6.91845e-05	gain	TES	ID=TE_00038239
Fvb6	11555453	11555502	50	4	70	0.0571429	38	105	0.361905	15	CHH	2.11732e-05	gain	TES	ID=TE_00038239
Fvb6	11576053	11576102	50	2	32	0.0625	10	29	0.344828	7	CHH	0.00592458	gain	TES	ID=TE_00005426_INT
Fvb6	11652603	11652652	50	6	79	0.0759494	31	99	0.313131	16	CHH	0.000252843	gain	TES	ID=TE_00021098_INT
Fvb6	11707153	11707202	50	5	53	0.0943396	25	82	0.304878	13	CHH	0.0044744	gain	TES	ID=TE_00015012
Fvb6	11768553	11768602	50	7	64	0.109375	25	65	0.384615	15	CHH	0.000546653	gain	TES	ID=TE_00024183_LTR
Fvb6	12020103	12020152	50	9	65	0.138462	46	113	0.40708	16	CHH	0.000386833	gain	TES	ID=TE_00028040
Fvb6	12038653	12038702	50	12	32	0.375	4	84	0.047619	8	CHH	2.55339e-05	loss	TES	ID=TE_00021291_INT
Fvb6	12056403	12056452	50	47	106	0.443396	21	93	0.225806	19	CHH	0.00166617	loss	TES	ID=TE_00038318
Fvb6	12056453	12056502	50	23	68	0.338235	7	59	0.118644	14	CHH	0.00409677	loss	TES	ID=TE_00038318
Fvb6	12326753	12326802	50	5	138	0.0362319	46	162	0.283951	15	CHH	3.04678e-07	gain	TES	ID=TE_00023173
Fvb6	12326853	12326902	50	54	109	0.495413	40	139	0.28777	16	CHH	0.00119904	loss	TES	ID=TE_00017414
Fvb6	12432203	12432252	50	29	69	0.42029	22	162	0.135802	16	CHH	1.22868e-05	loss	TES	ID=TE_00007710
Fvb6	12545353	12545402	50	14	49	0.285714	8	110	0.0727273	12	CHH	0.000592305	loss	TES	ID=TE_00021773
Fvb6	12805103	12805152	50	36	87	0.413793	15	117	0.128205	19	CHH	1.85944e-05	loss	TES	ID=TE_00012238
Fvb6	12997453	12997502	50	15	95	0.157895	52	135	0.385185	15	CHH	0.00038576	gain	TES	ID=TE_00024304
Fvb6	12997903	12997952	50	58	89	0.651685	48	108	0.444444	19	CHH	0.0041191	loss	TES	ID=TE_00024304
Fvb6	13004603	13004652	50	2	91	0.021978	26	117	0.222222	15	CHH	9.13854e-05	gain	TES	ID=TE_00026936_LTR
Fvb6	13056853	13056902	50	3	56	0.0535714	24	85	0.282353	13	CHH	0.00109463	gain	TES	ID=TE_00024780_LTR
Fvb6	13199253	13199302	50	20	45	0.444444	7	61	0.114754	8	CHH	0.000272282	loss	TES	ID=TE_00023324
Fvb6	13233753	13233802	50	52	119	0.436975	28	131	0.21374	17	CHH	0.000338374	loss	TES	ID=TE_00012103
Fvb6	13244153	13244202	50	9	76	0.118421	39	117	0.333333	17	CHH	0.00110564	gain	TES	ID=TE_00021568
Fvb6	13252653	13252702	50	6	128	0.046875	32	111	0.288288	17	CHH	3.56164e-06	gain	TES	ID=TE_00033780
Fvb6	13252903	13252952	50	4	29	0.137931	15	34	0.441176	7	CHH	0.00895797	gain	TES	ID=TE_00033780
Fvb6	13284903	13284952	50	2	59	0.0338983	18	74	0.243243	14	CHH	0.00116518	gain	TES	ID=TE_00028178
Fvb6	13358403	13358452	50	35	141	0.248227	4	110	0.0363636	18	CHH	2.32774e-05	loss	TES	ID=TE_00009427
Fvb6	13363903	13363952	50	32	59	0.542373	25	102	0.245098	13	CHH	0.000317053	loss	TES	ID=TE_00036280
Fvb6	13497753	13497802	50	30	55	0.545455	32	110	0.290909	11	CHH	0.00190447	loss	TES	ID=TE_00028620
Fvb6	13506803	13506852	50	13	46	0.282609	31	53	0.584906	11	CHH	0.00300471	gain	TES	ID=TE_00026614
Fvb6	13719303	13719352	50	4	56	0.0714286	26	84	0.309524	13	CHH	0.00113995	gain	TES	ID=TE_00018935
Fvb6	13719903	13719952	50	14	50	0.28	4	66	0.0606061	10	CHH	0.00165301	loss	TES	ID=TE_00025995
Fvb6	13732503	13732552	50	28	71	0.394366	17	155	0.109677	14	CHH	5.73557e-06	loss	TES	ID=TE_00027179
Fvb6	13777403	13777452	50	48	100	0.48	54	73	0.739726	18	CHH	0.000944915	gain	TES	ID=TE_00014456
Fvb6	13803153	13803202	50	43	133	0.323308	36	315	0.114286	13	CHH	1.52079e-06	loss	TES	ID=TE_00022226
Fvb6	13810153	13810202	50	12	72	0.166667	55	131	0.419847	14	CHH	0.000469874	gain	TES	ID=TE_00009065
Fvb6	13861153	13861202	50	47	105	0.447619	17	76	0.223684	18	CHH	0.002335	loss	TES	ID=TE_00027521
Fvb6	13900153	13900202	50	37	93	0.397849	14	92	0.152174	12	CHH	0.000381909	loss	TES	ID=TE_00027100
Fvb6	13967503	13967552	50	9	107	0.0841121	36	95	0.378947	15	CHH	4.70107e-06	gain	TES	ID=TE_00028172
Fvb6	14024703	14024752	50	16	24	0.666667	1	35	0.0285714	6	CHH	1.45484e-06	loss	TES	ID=TE_00025994
Fvb6	14025853	14025902	50	12	20	0.6	5	27	0.185185	5	CHH	0.00387595	loss	TES	ID=TE_00008401
Fvb6	14088503	14088552	50	7	65	0.107692	48	133	0.360902	13	CHH	0.00038576	gain	TES	ID=TE_00024513
Fvb6	14194403	14194452	50	39	72	0.541667	54	71	0.760563	6	CHH	0.00634366	gain	TES	ID=TE_00018265_LTR
Fvb6	14285603	14285652	50	7	35	0.2	0	39	0	8	CHH	0.00378384	loss	TES	ID=TE_00031323
Fvb6	14354053	14354102	50	8	46	0.173913	27	63	0.428571	9	CHH	0.00529644	gain	TES	ID=TE_00020724
Fvb6	14426053	14426102	50	24	76	0.315789	17	149	0.114094	13	CHH	0.000420131	loss	TES	ID=TE_00033265
Fvb6	14426553	14426602	50	8	83	0.0963855	39	116	0.336207	16	CHH	0.000214355	gain	TES	ID=TE_00022645
Fvb6	14426653	14426702	50	8	82	0.097561	37	112	0.330357	14	CHH	0.000322376	gain	TES	ID=TE_00022645
Fvb6	14503003	14503052	50	9	72	0.125	42	114	0.368421	13	CHH	0.000537365	gain	TES	ID=TE_00022058
Fvb6	14564053	14564102	50	6	124	0.0483871	30	102	0.294118	13	CHH	4.74566e-06	gain	TES	ID=TE_00025346
Fvb6	14595603	14595652	50	14	50	0.28	2	48	0.0416667	9	CHH	0.00185747	loss	TES	ID=TE_00029668_INT
Fvb6	14781953	14782002	50	12	108	0.111111	24	75	0.32	11	CHH	0.00078063	gain	TES	ID=TE_00032610
Fvb6	14793303	14793352	50	2	44	0.0454545	13	32	0.40625	8	CHH	0.000231612	gain	TES	ID=TE_00013356_INT
Fvb6	14819403	14819452	50	26	84	0.309524	10	100	0.1	16	CHH	0.000633842	loss	TES	ID=TE_00021937
Fvb6	14993203	14993252	50	24	73	0.328767	15	158	0.0949367	15	CHH	4.46609e-05	loss	TES	ID=TE_00039332
Fvb6	15062903	15062952	50	7	33	0.212121	0	37	0	7	CHH	0.00360755	loss	TES	ID=TE_00036464
Fvb6	15166403	15166452	50	5	69	0.0724638	41	139	0.294964	12	CHH	0.000513025	gain	TES	ID=TE_00029798
Fvb6	15204653	15204702	50	23	40	0.575	19	73	0.260274	10	CHH	0.00131811	loss	TES	ID=TE_00030359
Fvb6	15218203	15218252	50	43	67	0.641791	30	75	0.4	13	CHH	0.00442195	loss	TES	ID=TE_00036798_INT
Fvb6	15245103	15245152	50	13	81	0.160494	51	131	0.389313	16	CHH	0.000716868	gain	TES	ID=TE_00029416
Fvb6	15257203	15257252	50	59	72	0.819444	93	162	0.574074	18	CHH	0.000526765	loss	TES	ID=TE_00023098_INT
Fvb6	15268503	15268552	50	39	75	0.52	19	106	0.179245	17	CHH	9.53477e-06	loss	TES	ID=TE_00026584
Fvb6	15289353	15289402	50	38	78	0.487179	17	98	0.173469	13	CHH	3.77086e-05	loss	TES	ID=TE_00016642
Fvb6	15378953	15379002	50	38	80	0.475	22	94	0.234043	19	CHH	0.00124235	loss	TES	ID=TE_00021813
Fvb6	15406153	15406202	50	22	91	0.241758	3	155	0.0193548	16	CHH	4.99488e-07	loss	TES	ID=TE_00024252
Fvb6	15406403	15406452	50	42	133	0.315789	13	198	0.0656566	15	CHH	7.60522e-08	loss	TES	ID=TE_00024512_LTR
Fvb6	15482903	15482952	50	40	82	0.487805	21	100	0.21	12	CHH	0.000200665	loss	TES	ID=TE_00023673
Fvb6	15503453	15503502	50	29	91	0.318681	3	92	0.0326087	15	CHH	3.51769e-06	loss	TES	ID=TE_00029546
Fvb6	15625303	15625352	50	13	74	0.175676	48	115	0.417391	13	CHH	0.000840065	gain	TES	ID=TE_00030540
Fvb6	15650503	15650552	50	20	81	0.246914	3	67	0.0447761	14	CHH	0.00109385	loss	TES	ID=TE_00026731
Fvb6	15666603	15666652	50	95	119	0.798319	151	293	0.515358	19	CHH	1.50193e-06	loss	TES	ID=TE_00020281
Fvb6	15740153	15740202	50	23	90	0.255556	8	146	0.0547945	13	CHH	4.1211e-05	loss	TES	ID=TE_00021317
Fvb6	15743453	15743502	50	19	62	0.306452	7	67	0.104478	11	CHH	0.00467645	loss	TES	ID=TE_00025784
Fvb6	15922153	15922202	50	32	76	0.421053	5	77	0.0649351	13	CHH	2.86119e-06	loss	TES	ID=TE_00020816
Fvb6	15947903	15947952	50	72	89	0.808989	71	141	0.503546	20	CHH	1.89879e-05	loss	TES	Parent=repeat_region988
Fvb6	15957503	15957552	50	28	74	0.378378	19	116	0.163793	13	CHH	0.00120703	loss	TES	ID=TE_00022108_LTR
Fvb6	16153503	16153552	50	36	50	0.72	45	103	0.436893	10	CHH	0.00139468	loss	TES	ID=TE_00028497
Fvb6	16154553	16154602	50	12	67	0.179104	34	65	0.523077	13	CHH	0.000106938	gain	TES	ID=TE_00030960
Fvb6	16226553	16226602	50	2	70	0.0285714	29	108	0.268519	17	CHH	0.000116023	gain	TES	ID=TE_00028117
Fvb6	16285053	16285102	50	46	122	0.377049	25	151	0.165563	14	CHH	0.000194825	loss	TES	ID=TE_00003387
Fvb6	16339353	16339402	50	42	123	0.341463	15	147	0.102041	22	CHH	1.10273e-05	loss	TES	ID=TE_00024352
Fvb6	16389903	16389952	50	25	64	0.390625	12	68	0.176471	14	CHH	0.00645647	loss	TES	ID=TE_00014474
Fvb6	16548403	16548452	50	1	41	0.0243902	14	44	0.318182	10	CHH	0.000667047	gain	TES	ID=TE_00024418
Fvb6	16582853	16582902	50	39	119	0.327731	12	167	0.0718563	13	CHH	5.02102e-07	loss	TES	ID=TE_00028338
Fvb6	16583053	16583102	50	19	67	0.283582	1	73	0.0136986	16	CHH	2.64118e-05	loss	TES	ID=TE_00028338
Fvb6	16603553	16603602	50	9	76	0.118421	49	145	0.337931	16	CHH	0.000722823	gain	TES	ID=TE_00019519
Fvb6	16604053	16604102	50	26	77	0.337662	63	108	0.583333	17	CHH	0.00137179	gain	TES	ID=TE_00038529
Fvb6	16604153	16604202	50	5	40	0.125	24	66	0.363636	10	CHH	0.00768648	gain	TES	ID=TE_00038529
Fvb6	16759253	16759302	50	0	66	0	27	126	0.214286	12	CHH	0.000144386	gain	TES	ID=TE_00029899
Fvb6	16769553	16769602	50	38	87	0.436782	17	86	0.197674	16	CHH	0.00109925	loss	TES	ID=TE_00021671
Fvb6	16811003	16811052	50	2	47	0.0425532	20	48	0.416667	11	CHH	5.98781e-05	gain	TES	ID=TE_00032716
Fvb6	16822453	16822502	50	24	83	0.289157	10	118	0.0847458	17	CHH	0.000311099	loss	TES	ID=TE_00011864
Fvb6	16862903	16862952	50	1	63	0.015873	13	60	0.216667	11	CHH	0.000760378	gain	TES	ID=TE_00037764
Fvb6	16918253	16918302	50	37	93	0.397849	6	48	0.125	12	CHH	0.00123631	loss	TES	ID=TE_00008558_LTR
Fvb6	16958553	16958602	50	22	84	0.261905	37	80	0.4625	18	CHH	0.00761015	gain	TES	ID=TE_00021098_INT
Fvb6	16962103	16962152	50	24	78	0.307692	61	104	0.586538	17	CHH	0.000389959	gain	TES	ID=TE_00022259_LTR
Fvb6	16980353	16980402	50	42	71	0.591549	22	111	0.198198	16	CHH	9.44942e-07	loss	TES	ID=TE_00027093
Fvb6	16984153	16984202	50	43	75	0.573333	63	221	0.285068	18	CHH	3.27122e-05	loss	TES	ID=TE_00014300
Fvb6	16985953	16986002	50	17	56	0.303571	11	112	0.0982143	10	CHH	0.00113009	loss	TES	ID=TE_00022242_LTR
Fvb6	16993203	16993252	50	11	82	0.134146	51	103	0.495146	20	CHH	2.60207e-06	gain	TES	ID=TE_00017411
Fvb6	17196103	17196152	50	22	107	0.205607	50	120	0.416667	15	CHH	0.00100113	gain	TES	ID=TE_00023679_LTR
Fvb6	17197703	17197752	50	20	52	0.384615	48	72	0.666667	9	CHH	0.00230748	gain	TES	ID=TE_00016884_INT
Fvb6	17259253	17259302	50	12	57	0.210526	0	62	0	7	CHH	0.000307185	loss	TES	ID=TE_00020324
Fvb6	17266403	17266452	50	5	57	0.0877193	38	95	0.4	12	CHH	0.000110052	gain	TES	ID=TE_00020428
Fvb6	17269553	17269602	50	6	47	0.12766	23	47	0.489362	7	CHH	0.000321432	gain	TES	ID=TE_00020145
Fvb6	17292553	17292602	50	31	133	0.233083	94	202	0.465347	16	CHH	6.45291e-05	gain	TES	ID=TE_00002748
Fvb6	17514803	17514852	50	72	150	0.48	31	112	0.276786	20	CHH	0.00124597	loss	TES	ID=TE_00033245_LTR
Fvb6	17515203	17515252	50	28	76	0.368421	15	95	0.157895	15	CHH	0.00206984	loss	TES	ID=TE_00021098_INT
Fvb6	17515253	17515302	50	0	62	0	24	80	0.3	14	CHH	1.4228e-05	gain	TES	ID=TE_00021098_INT
Fvb6	17519103	17519152	50	28	46	0.608696	46	121	0.380165	10	CHH	0.00800911	loss	TES	ID=TE_00026112
Fvb6	17529003	17529052	50	33	99	0.333333	19	147	0.129252	12	CHH	0.000277487	loss	TES	ID=TE_00024329_LTR
Fvb6	17578203	17578252	50	4	74	0.0540541	35	89	0.393258	17	CHH	4.14782e-06	gain	TES	Parent=repeat_region1000
Fvb6	17634403	17634452	50	10	40	0.25	2	44	0.0454545	10	CHH	0.00760803	loss	TES	ID=TE_00013331
Fvb6	17877553	17877602	50	24	66	0.363636	9	58	0.155172	12	CHH	0.00879045	loss	TES	ID=TE_00027521
Fvb6	17955453	17955502	50	3	56	0.0535714	18	59	0.305085	11	CHH	0.000795627	gain	TES	ID=TE_00021487
Fvb6	17965703	17965752	50	35	50	0.7	15	64	0.234375	11	CHH	5.7868e-06	loss	TES	ID=TE_00023194
Fvb6	17968203	17968252	50	3	86	0.0348837	31	113	0.274336	17	CHH	3.96849e-05	gain	TES	ID=TE_00019965
Fvb6	17987903	17987952	50	0	49	0	12	58	0.206897	11	CHH	0.00109245	gain	TES	ID=TE_00028081
Fvb6	18026853	18026902	50	2	60	0.0333333	20	82	0.243902	14	CHH	0.000956285	gain	TES	ID=TE_00036817_LTR
Fvb6	18206853	18206902	50	72	118	0.610169	37	96	0.385417	13	CHH	0.00147954	loss	TES	ID=TE_00031951
Fvb6	18310853	18310902	50	19	91	0.208791	33	75	0.44	14	CHH	0.00182938	gain	TES	ID=TE_00037021_INT
Fvb6	18338703	18338752	50	71	83	0.855422	50	99	0.505051	16	CHH	5.43917e-06	loss	TES	ID=TE_00009245_LTR
Fvb6	18388553	18388602	50	12	55	0.218182	1	80	0.0125	13	CHH	0.000182594	loss	TES	ID=TE_00017163
Fvb6	18400053	18400102	50	34	90	0.377778	24	195	0.123077	15	CHH	5.96325e-06	loss	TES	ID=TE_00023109_INT
Fvb6	18448953	18449002	50	11	32	0.34375	1	58	0.0172414	8	CHH	5.24347e-05	loss	TES	ID=TE_00033002_INT
Fvb6	18510903	18510952	50	29	87	0.333333	8	74	0.108108	14	CHH	0.00107353	loss	TES	ID=TE_00037730_LTR
Fvb6	18686803	18686852	50	2	40	0.05	13	46	0.282609	7	CHH	0.00496856	gain	TES	ID=TE_00036191
Fvb6	18749753	18749802	50	65	94	0.691489	37	78	0.474359	13	CHH	0.00432384	loss	TES	ID=TE_00019164
Fvb6	18861053	18861102	50	34	72	0.472222	25	110	0.227273	16	CHH	0.000885568	loss	TES	ID=TE_00017389_INT
Fvb6	18983903	18983952	50	4	84	0.047619	31	124	0.25	15	CHH	0.00029075	gain	TES	ID=TE_00014002
Fvb6	19143653	19143702	50	12	50	0.24	3	88	0.0340909	12	CHH	0.00038576	loss	TES	ID=TE_00019384
Fvb6	19188153	19188202	50	3	41	0.0731707	38	95	0.4	10	CHH	0.0003058	gain	TES	ID=TE_00033563_LTR
Fvb6	19201853	19201902	50	4	61	0.0655738	29	109	0.266055	10	CHH	0.00197249	gain	TES	ID=TE_00010858
Fvb6	19324353	19324402	50	0	48	0	15	68	0.220588	10	CHH	0.000800545	gain	TES	ID=TE_00024473
Fvb6	19383503	19383552	50	11	54	0.203704	37	82	0.45122	13	CHH	0.00358584	gain	TES	ID=TE_00005880
Fvb6	19390053	19390102	50	34	78	0.435897	10	123	0.0813008	16	CHH	1.05516e-07	loss	TES	ID=TE_00015754
Fvb6	19390203	19390252	50	54	130	0.415385	21	117	0.179487	15	CHH	0.000158995	loss	TES	ID=TE_00015754
Fvb6	19392003	19392052	50	8	71	0.112676	36	95	0.378947	13	CHH	0.000276556	gain	TES	ID=TE_00003491
Fvb6	19392153	19392202	50	16	46	0.347826	6	64	0.09375	10	CHH	0.00141382	loss	TES	ID=TE_00003491
Fvb6	19397053	19397102	50	16	40	0.4	24	32	0.75	6	CHH	0.00344644	gain	TES	ID=TE_00038028
Fvb6	19403103	19403152	50	13	36	0.361111	6	79	0.0759494	9	CHH	0.000299527	loss	TES	ID=TE_00016433
Fvb6	19413303	19413352	50	30	78	0.384615	26	149	0.174497	14	CHH	0.000800295	loss	TES	ID=TE_00024236_LTR
Fvb6	19492953	19493002	50	8	53	0.150943	18	44	0.409091	10	CHH	0.00466899	gain	TES	ID=TE_00031167
Fvb6	19641753	19641802	50	1	40	0.025	20	50	0.4	10	CHH	9.64634e-05	gain	TES	ID=TE_00018445_LTR
Fvb6	19680903	19680952	50	47	111	0.423423	34	164	0.207317	10	CHH	0.00026718	loss	TES	ID=TE_00028010
Fvb6	19810603	19810652	50	23	63	0.365079	11	73	0.150685	11	CHH	0.00440513	loss	TES	ID=TE_00026268
Fvb6	19811153	19811202	50	37	96	0.385417	42	233	0.180258	21	CHH	0.000194825	loss	TES	ID=TE_00025678
Fvb6	19812353	19812402	50	19	86	0.22093	66	138	0.478261	14	CHH	0.000264948	gain	TES	ID=TE_00032744
Fvb6	19813203	19813252	50	29	56	0.517857	18	68	0.264706	12	CHH	0.00425669	loss	TES	ID=TE_00037583
Fvb6	19813953	19814002	50	15	74	0.202703	70	159	0.440252	17	CHH	0.000756644	gain	TES	ID=TE_00025740
Fvb6	19814203	19814252	50	25	64	0.390625	12	87	0.137931	16	CHH	0.000635451	loss	TES	ID=TE_00025740
Fvb6	19817953	19818002	50	48	67	0.716418	79	171	0.461988	12	CHH	0.000690072	loss	TES	ID=TE_00020843_LTR
Fvb6	19946253	19946302	50	18	59	0.305085	38	70	0.542857	12	CHH	0.00686634	gain	TES	ID=TE_00023300
Fvb6	19956353	19956402	50	15	56	0.267857	2	61	0.0327869	13	CHH	0.000569769	loss	TES	ID=TE_00023595
Fvb6	19989153	19989202	50	18	68	0.264706	37	70	0.528571	10	CHH	0.0019996	gain	TES	ID=TE_00028637
Fvb6	20142403	20142452	50	0	26	0	12	42	0.285714	6	CHH	0.00313916	gain	TES	ID=TE_00025865
Fvb6	20154553	20154602	50	21	66	0.318182	4	72	0.0555556	14	CHH	0.000171531	loss	TES	ID=TE_00024516
Fvb6	20210253	20210302	50	25	76	0.328947	44	81	0.54321	17	CHH	0.00707077	gain	TES	ID=TE_00023194
Fvb6	20452753	20452802	50	66	110	0.6	32	84	0.380952	20	CHH	0.00296509	loss	TES	Parent=Fvb6:20443226..20452468#LTR/Gypsy
Fvb6	20453903	20453952	50	0	71	0	29	111	0.261261	14	CHH	1.61316e-05	gain	TES	ID=TE_00032972
Fvb6	20484153	20484202	50	23	76	0.302632	39	71	0.549296	17	CHH	0.00294401	gain	TES	ID=TE_00013610
Fvb6	20484403	20484452	50	54	128	0.421875	24	171	0.140351	16	CHH	7.3017e-07	loss	TES	ID=TE_00013610
Fvb6	20512653	20512702	50	33	115	0.286957	9	140	0.0642857	17	CHH	1.2331e-05	loss	TES	ID=TE_00030517
Fvb6	20513353	20513402	50	31	72	0.430556	25	148	0.168919	16	CHH	9.62694e-05	loss	TES	ID=TE_00020411
Fvb6	20543153	20543202	50	15	57	0.263158	2	75	0.0266667	10	CHH	0.000162982	loss	TES	ID=TE_00038721_INT
Fvb6	20543703	20543752	50	26	45	0.577778	14	97	0.14433	10	CHH	1.3172e-06	loss	TES	ID=TE_00027549
Fvb6	20548203	20548252	50	23	56	0.410714	21	128	0.164062	14	CHH	0.000561481	loss	TES	ID=TE_00021317
Fvb6	20548403	20548452	50	15	72	0.208333	38	64	0.59375	13	CHH	2.298e-05	gain	TES	ID=TE_00021317
Fvb6	20548453	20548502	50	11	68	0.161765	25	59	0.423729	12	CHH	0.00149754	gain	TES	ID=TE_00021317
Fvb6	20661953	20662002	50	19	64	0.296875	12	151	0.0794702	14	CHH	0.000105955	loss	TES	ID=TE_00028318
Fvb6	20701203	20701252	50	63	163	0.386503	32	227	0.140969	18	CHH	5.02484e-07	loss	TES	ID=TE_00007250
Fvb6	20763253	20763302	50	1	79	0.0126582	24	78	0.307692	14	CHH	4.18228e-06	gain	TES	ID=TE_00024199_LTR
Fvb6	20837803	20837852	50	27	68	0.397059	13	96	0.135417	13	CHH	0.000278069	loss	TES	ID=TE_00026046_INT
Fvb6	20855853	20855902	50	14	83	0.168675	33	78	0.423077	14	CHH	0.0006702	gain	TES	ID=TE_00023422
Fvb6	20890053	20890102	50	60	112	0.535714	25	96	0.260417	11	CHH	0.000158697	loss	TES	ID=TE_00017701
Fvb6	20891903	20891952	50	57	110	0.518182	50	182	0.274725	15	CHH	9.50469e-05	loss	TES	ID=TE_00030266
Fvb6	21050453	21050502	50	18	55	0.327273	12	132	0.0909091	11	CHH	0.000165394	loss	TES	ID=TE_00012092
Fvb6	21055353	21055402	50	12	46	0.26087	5	102	0.0490196	10	CHH	0.000380103	loss	TES	ID=TE_00008423
Fvb6	21073653	21073702	50	19	66	0.287879	6	101	0.0594059	16	CHH	0.000149895	loss	TES	ID=TE_00023616_INT
Fvb6	21219953	21220002	50	36	66	0.545455	15	96	0.15625	14	CHH	1.94378e-06	loss	TES	ID=TE_00019680_INT
Fvb6	21238153	21238202	50	27	79	0.341772	4	56	0.0714286	13	CHH	0.000456099	loss	TES	ID=TE_00030490
Fvb6	21278653	21278702	50	24	60	0.4	23	158	0.14557	14	CHH	0.000133522	loss	TES	ID=TE_00007915
Fvb6	21289153	21289202	50	11	45	0.244444	1	47	0.0212766	9	CHH	0.00193346	loss	TES	ID=TE_00025242
Fvb6	21310753	21310802	50	24	71	0.338028	11	161	0.068323	17	CHH	1.60328e-06	loss	TES	ID=TE_00017725
Fvb6	21346853	21346902	50	15	57	0.263158	3	80	0.0375	11	CHH	0.000270165	loss	TES	ID=TE_00015715
Fvb6	21532953	21533002	50	76	238	0.319328	34	290	0.117241	24	CHH	3.08237e-07	loss	TES	ID=TE_00027884_INT
Fvb6	21561053	21561102	50	26	61	0.42623	15	92	0.163043	12	CHH	0.000579534	loss	TES	ID=TE_00031508
Fvb6	21606503	21606552	50	20	84	0.238095	33	75	0.44	16	CHH	0.00720567	gain	TES	ID=TE_00015586_INT
Fvb6	21606703	21606752	50	40	52	0.769231	54	102	0.529412	13	CHH	0.00431979	loss	TES	ID=TE_00015586_INT
Fvb6	21606753	21606802	50	77	103	0.747573	108	212	0.509434	21	CHH	0.00015826	loss	TES	ID=TE_00015586_INT
Fvb6	21606803	21606852	50	56	68	0.823529	60	130	0.461538	16	CHH	7.21247e-06	loss	TES	ID=TE_00015586_INT
Fvb6	21825703	21825752	50	16	58	0.275862	2	90	0.0222222	14	CHH	2.23354e-05	loss	TES	ID=TE_00032968
Fvb6	21880303	21880352	50	32	96	0.333333	6	116	0.0517241	18	CHH	1.42158e-06	loss	TES	ID=TE_00028099
Fvb6	21881403	21881452	50	2	37	0.0540541	25	72	0.347222	7	CHH	0.00115853	gain	TES	ID=TE_00025175
Fvb6	21910003	21910052	50	27	109	0.247706	52	113	0.460177	16	CHH	0.00133669	gain	TES	ID=TE_00035290_LTR
Fvb6	21911053	21911102	50	10	84	0.119048	25	68	0.367647	9	CHH	0.000545486	gain	TES	ID=TE_00035489_LTR
Fvb6	22009053	22009102	50	51	102	0.5	23	90	0.255556	13	CHH	0.00083271	loss	TES	ID=TE_00019277
Fvb6	22009753	22009802	50	52	85	0.611765	19	80	0.2375	12	CHH	9.01853e-06	loss	TES	ID=TE_00017707
Fvb6	22009803	22009852	50	95	109	0.87156	58	88	0.659091	18	CHH	0.000648359	loss	TES	ID=TE_00017707
Fvb6	22026553	22026602	50	18	126	0.142857	48	113	0.424779	24	CHH	8.53673e-06	gain	TES	ID=TE_00023946_LTR
Fvb6	22027253	22027302	50	54	122	0.442623	31	167	0.185629	16	CHH	1.40742e-05	loss	TES	ID=TE_00026889
Fvb6	22216603	22216652	50	26	73	0.356164	85	140	0.607143	16	CHH	0.000816258	gain	TES	Parent=Fvb6:22212302..22216177#LTR/unknown
Fvb6	22216653	22216702	50	18	71	0.253521	62	132	0.469697	14	CHH	0.00311747	gain	TES	ID=TE_00032921
Fvb6	22269453	22269502	50	38	72	0.527778	31	98	0.316327	16	CHH	0.00586287	loss	TES	ID=TE_00021098_INT
Fvb6	22281353	22281402	50	30	59	0.508475	25	117	0.213675	13	CHH	0.000181417	loss	TES	ID=TE_00032036
Fvb6	22313403	22313452	50	59	145	0.406897	50	286	0.174825	18	CHH	1.97735e-06	loss	TES	ID=TE_00012116
Fvb6	22313453	22313502	50	29	93	0.311828	19	188	0.101064	11	CHH	4.35975e-05	loss	TES	ID=TE_00012116
Fvb6	22359303	22359352	50	42	101	0.415842	24	140	0.171429	18	CHH	9.11676e-05	loss	TES	ID=TE_00028303
Fvb6	22359353	22359402	50	19	82	0.231707	4	144	0.0277778	17	CHH	8.26007e-06	loss	TES	ID=TE_00015921_LTR
Fvb6	22485103	22485152	50	16	79	0.202532	43	104	0.413462	13	CHH	0.00296348	gain	TES	ID=TE_00037160
Fvb6	22495953	22496002	50	15	64	0.234375	0	58	0	12	CHH	0.000208481	loss	TES	ID=TE_00028546
Fvb6	22498303	22498352	50	68	131	0.519084	58	183	0.31694	19	CHH	0.000571091	loss	TES	ID=TE_00026621
Fvb6	22551653	22551702	50	25	66	0.378788	7	67	0.104478	11	CHH	0.00042899	loss	TES	ID=TE_00028217
Fvb6	22551703	22551752	50	32	90	0.355556	7	119	0.0588235	15	CHH	8.34287e-07	loss	TES	ID=TE_00028217
Fvb6	22565203	22565252	50	56	105	0.533333	44	181	0.243094	18	CHH	6.01463e-06	loss	TES	ID=TE_00027099
Fvb6	22565253	22565302	50	41	60	0.683333	30	97	0.309278	12	CHH	2.51005e-05	loss	TES	ID=TE_00023194
Fvb6	22760203	22760252	50	3	89	0.0337079	37	122	0.303279	15	CHH	6.64885e-06	gain	TES	ID=TE_00013541
Fvb6	22959553	22959602	50	8	30	0.266667	5	75	0.0666667	6	CHH	0.00531625	loss	TES	ID=TE_00022325
Fvb6	23014253	23014302	50	21	90	0.233333	40	83	0.481928	18	CHH	0.000975292	gain	TES	ID=TE_00015713
Fvb6	23036553	23036602	50	10	81	0.123457	44	128	0.34375	12	CHH	0.000677229	gain	TES	ID=TE_00037021_INT
Fvb6	23061453	23061502	50	15	41	0.365854	35	52	0.673077	9	CHH	0.003632	gain	TES	ID=TE_00016487_INT
Fvb6	23099453	23099502	50	9	70	0.128571	25	71	0.352113	11	CHH	0.00238291	gain	TES	ID=TE_00038542
Fvb6	23111353	23111402	50	9	57	0.157895	28	74	0.378378	14	CHH	0.00578812	gain	TES	ID=TE_00022091
Fvb6	23159403	23159452	50	18	44	0.409091	2	49	0.0408163	8	CHH	6.10292e-05	loss	TES	ID=TE_00021204
Fvb6	23227053	23227102	50	60	105	0.571429	64	180	0.355556	15	CHH	0.000674705	loss	TES	ID=TE_00031942
Fvb6	23273253	23273302	50	10	66	0.151515	37	83	0.445783	14	CHH	0.00028175	gain	TES	ID=TE_00016088
Fvb6	23299653	23299702	50	77	184	0.418478	22	104	0.211538	17	CHH	0.0006648	loss	TES	ID=TE_00031513
Fvb6	23302203	23302252	50	49	115	0.426087	34	189	0.179894	18	CHH	1.77425e-05	loss	TES	ID=TE_00006813
Fvb6	23695303	23695352	50	36	92	0.391304	21	127	0.165354	17	CHH	0.000357205	loss	TES	ID=TE_00032643
Fvb6	23942553	23942602	50	1	110	0.00909091	38	160	0.2375	16	CHH	1.91263e-06	gain	TES	ID=TE_00024347
Fvb6	24017853	24017902	50	3	84	0.0357143	18	72	0.25	14	CHH	0.000226555	gain	TES	ID=TE_00021954
Fvb6	24026153	24026202	50	4	50	0.08	21	73	0.287671	10	CHH	0.0053125	gain	TES	ID=TE_00023343
Fvb6	24035903	24035952	50	32	92	0.347826	12	101	0.118812	13	CHH	0.000329338	loss	TES	ID=TE_00028646
Fvb6	24072953	24073002	50	15	44	0.340909	7	61	0.114754	11	CHH	0.00533216	loss	TES	ID=TE_00006562
Fvb6	24148603	24148652	50	5	87	0.0574713	20	71	0.28169	17	CHH	0.00028019	gain	TES	ID=TE_00015218
Fvb6	24177403	24177452	50	22	58	0.37931	8	60	0.133333	14	CHH	0.00262355	loss	TES	ID=TE_00021951
Fvb6	24202003	24202052	50	6	61	0.0983607	16	48	0.333333	10	CHH	0.00288179	gain	TES	ID=TE_00023194
Fvb6	24290303	24290352	50	36	65	0.553846	15	53	0.283019	13	CHH	0.00359907	loss	TES	ID=TE_00024406
Fvb6	24483553	24483602	50	33	83	0.39759	18	106	0.169811	19	CHH	0.000768997	loss	TES	ID=TE_00037855_LTR
Fvb6	24534253	24534302	50	14	67	0.208955	0	67	0	16	CHH	0.000198363	loss	TES	ID=TE_00018705_LTR
Fvb6	24675903	24675952	50	22	64	0.34375	8	70	0.114286	11	CHH	0.00190199	loss	TES	ID=TE_00015299
Fvb6	24676103	24676152	50	15	55	0.272727	1	52	0.0192308	9	CHH	0.000462434	loss	TES	ID=TE_00015299
Fvb6	24820603	24820652	50	1	59	0.0169492	22	93	0.236559	8	CHH	0.00045311	gain	TES	ID=TE_00025072
Fvb6	24841103	24841152	50	11	44	0.25	64	112	0.571429	11	CHH	0.000550794	gain	TES	ID=TE_00030485
Fvb6	24865703	24865752	50	44	88	0.5	12	74	0.162162	15	CHH	3.22465e-05	loss	TES	ID=TE_00020722_LTR
Fvb6	24869703	24869752	50	17	61	0.278689	42	84	0.5	15	CHH	0.00755889	gain	TES	ID=TE_00021123
Fvb6	24881653	24881702	50	23	80	0.2875	7	109	0.0642202	17	CHH	0.000105634	loss	TES	ID=TE_00028492
Fvb6	25410503	25410552	50	4	58	0.0689655	21	77	0.272727	12	CHH	0.00302121	gain	TES	ID=TE_00021640_INT
Fvb6	25427303	25427352	50	30	52	0.576923	4	66	0.0606061	12	CHH	3.43932e-08	loss	TES	ID=TE_00036029
Fvb6	25434453	25434502	50	8	52	0.153846	54	128	0.421875	13	CHH	0.000944835	gain	TES	ID=TE_00017837
Fvb6	25528803	25528852	50	14	36	0.388889	7	78	0.0897436	8	CHH	0.000289655	loss	TES	ID=TE_00023717
Fvb6	25563703	25563752	50	39	82	0.47561	29	118	0.245763	15	CHH	0.00110506	loss	TES	ID=TE_00034365
Fvb6	25569403	25569452	50	21	64	0.328125	13	133	0.0977444	16	CHH	0.000168399	loss	TES	ID=TE_00038443
Fvb6	25773953	25774002	50	23	78	0.294872	6	99	0.0606061	14	CHH	9.61918e-05	loss	TES	ID=TE_00032287
Fvb6	25814153	25814202	50	11	63	0.174603	38	99	0.383838	15	CHH	0.00509303	gain	TES	ID=TE_00017015
Fvb6	25814203	25814252	50	24	52	0.461538	10	49	0.204082	9	CHH	0.00648047	loss	TES	ID=TE_00017015
Fvb6	25863153	25863202	50	26	61	0.42623	7	68	0.102941	14	CHH	9.02317e-05	loss	TES	ID=TE_00030065
Fvb6	26016103	26016152	50	54	83	0.650602	44	48	0.916667	11	CHH	0.00108956	gain	TES	ID=TE_00019631_INT
Fvb6	26098303	26098352	50	29	76	0.381579	16	100	0.16	17	CHH	0.00122541	loss	TES	ID=TE_00019215
Fvb6	26130003	26130052	50	26	84	0.309524	8	87	0.091954	20	CHH	0.000641221	loss	TES	Parent=repeat_region1037
Fvb6	26293453	26293502	50	10	55	0.181818	25	55	0.454545	11	CHH	0.0026028	gain	TES	ID=TE_00031213
Fvb6	26378903	26378952	50	64	125	0.512	32	143	0.223776	15	CHH	7.22599e-06	loss	TES	ID=TE_00038542
Fvb6	26404603	26404652	50	5	50	0.1	32	97	0.329897	11	CHH	0.0028112	gain	TES	ID=TE_00025439
Fvb6	26420953	26421002	50	43	57	0.754386	48	90	0.533333	14	CHH	0.00733657	loss	TES	ID=TE_00029342
Fvb6	26434003	26434052	50	1	53	0.0188679	17	53	0.320755	11	CHH	0.000109824	gain	TES	ID=TE_00022058
Fvb6	26454403	26454452	50	21	68	0.308824	11	108	0.101852	14	CHH	0.00084755	loss	TES	ID=TE_00020513
Fvb6	26503603	26503652	50	13	53	0.245283	3	68	0.0441176	12	CHH	0.00161379	loss	TES	ID=TE_00030797
Fvb6	26611203	26611252	50	14	53	0.264151	6	97	0.0618557	8	CHH	0.000807389	loss	TES	ID=TE_00028034
Fvb6	26626903	26626952	50	26	86	0.302326	8	97	0.0824742	18	CHH	0.000301436	loss	TES	ID=TE_00015574
Fvb6	26635553	26635602	50	12	67	0.179104	25	63	0.396825	13	CHH	0.00626319	gain	TES	ID=TE_00021499
Fvb6	26698703	26698752	50	9	81	0.111111	49	136	0.360294	15	CHH	0.00016594	gain	TES	ID=TE_00014627_INT
Fvb6	26710553	26710602	50	5	43	0.116279	25	59	0.423729	8	CHH	0.00113523	gain	TES	ID=TE_00033535
Fvb6	26826453	26826502	50	10	46	0.217391	37	74	0.5	9	CHH	0.00251147	gain	TES	ID=TE_00016807
Fvb6	26945653	26945702	50	22	44	0.5	20	86	0.232558	11	CHH	0.00249842	loss	TES	ID=TE_00024992
Fvb6	27108253	27108302	50	2	54	0.037037	18	73	0.246575	13	CHH	0.00178563	gain	TES	ID=TE_00023098_INT
Fvb6	27238653	27238702	50	66	96	0.6875	124	138	0.898551	13	CHH	0.000140925	gain	TES	ID=TE_00038609_INT
Fvb6	27325603	27325652	50	42	66	0.636364	22	60	0.366667	13	CHH	0.00295995	loss	TES	ID=TE_00028583
Fvb6	27329153	27329202	50	21	64	0.328125	8	79	0.101266	16	CHH	0.00116753	loss	TES	ID=TE_00020994
Fvb6	27357803	27357852	50	3	41	0.0731707	17	44	0.386364	8	CHH	0.00102719	gain	TES	ID=TE_00014103
Fvb6	27369003	27369052	50	21	68	0.308824	19	196	0.0969388	17	CHH	9.10007e-05	loss	TES	ID=TE_00028100
Fvb6	27538453	27538502	50	13	42	0.309524	9	96	0.09375	9	CHH	0.0018846	loss	TES	ID=TE_00030167
Fvb6	27566803	27566852	50	11	62	0.177419	36	81	0.444444	12	CHH	0.0011238	gain	TES	ID=TE_00020157
Fvb6	27686803	27686852	50	9	50	0.18	36	62	0.580645	11	CHH	6.4759e-05	gain	TES	ID=TE_00018705_LTR
Fvb6	27760253	27760302	50	34	67	0.507463	8	73	0.109589	16	CHH	2.99567e-06	loss	TES	ID=TE_00017805
Fvb6	27778053	27778102	50	7	72	0.0972222	31	79	0.392405	13	CHH	9.78714e-05	gain	TES	ID=TE_00023016
Fvb6	27779053	27779102	50	5	54	0.0925926	26	75	0.346667	9	CHH	0.00124555	gain	TES	ID=TE_00023898
Fvb6	27779103	27779152	50	16	80	0.2	57	131	0.435115	14	CHH	0.000808868	gain	TES	ID=TE_00023898
Fvb6	27779153	27779202	50	10	83	0.120482	34	96	0.354167	13	CHH	0.000543393	gain	TES	ID=TE_00023898
Fvb6	27779203	27779252	50	8	95	0.0842105	30	91	0.32967	14	CHH	0.000105602	gain	TES	ID=TE_00023898
Fvb6	27904403	27904452	50	18	59	0.305085	7	132	0.0530303	13	CHH	1.22505e-05	loss	TES	ID=TE_00028242
Fvb6	27991953	27992002	50	26	52	0.5	18	89	0.202247	8	CHH	0.000453372	loss	TES	ID=TE_00025072
Fvb6	28016553	28016602	50	29	99	0.292929	7	90	0.0777778	20	CHH	0.000356684	loss	TES	ID=TE_00017412
Fvb6	28061453	28061502	50	4	93	0.0430108	33	135	0.244444	15	CHH	0.000145607	gain	TES	ID=TE_00019277
Fvb6	28077103	28077152	50	29	70	0.414286	14	91	0.153846	16	CHH	0.000425752	loss	TES	ID=TE_00035588_LTR
Fvb6	28121253	28121302	50	4	78	0.0512821	43	156	0.275641	16	CHH	0.000153331	gain	TES	Parent=TE_00037389
Fvb6	28129303	28129352	50	0	33	0	10	46	0.217391	8	CHH	0.00456406	gain	TES	ID=TE_00014531
Fvb6	28132253	28132302	50	0	51	0	21	54	0.388889	12	CHH	5.62126e-06	gain	TES	ID=TE_00017995
Fvb6	28149653	28149702	50	17	72	0.236111	4	115	0.0347826	18	CHH	7.80721e-05	loss	TES	ID=TE_00014190_INT
Fvb6	28366553	28366602	50	37	62	0.596774	46	145	0.317241	11	CHH	0.000359317	loss	TES	ID=TE_00019683_LTR
Fvb6	28400653	28400702	50	5	59	0.0847458	31	101	0.306931	11	CHH	0.00158467	gain	TES	ID=TE_00025175
Fvb6	28523853	28523902	50	30	61	0.491803	86	123	0.699187	14	CHH	0.00635873	gain	TES	ID=TE_00029277_INT
Fvb6	28525553	28525602	50	39	90	0.433333	16	99	0.161616	17	CHH	0.000122991	loss	TES	ID=TE_00014133
Fvb6	28579553	28579602	50	41	81	0.506173	25	90	0.277778	17	CHH	0.00265833	loss	TES	ID=TE_00021343
Fvb6	28674403	28674452	50	50	83	0.60241	64	189	0.338624	17	CHH	0.000142906	loss	TES	Parent=repeat_region1054
Fvb6	28676503	28676552	50	84	122	0.688525	60	160	0.375	24	CHH	2.1267e-06	loss	TES	ID=TE_00031163
Fvb6	28851253	28851302	50	41	107	0.383178	18	102	0.176471	14	CHH	0.00128937	loss	TES	ID=TE_00014840
Fvb6	29473753	29473802	50	31	50	0.62	21	73	0.287671	12	CHH	0.00047806	loss	TES	ID=TE_00021120
Fvb6	29506153	29506202	50	46	83	0.554217	28	118	0.237288	12	CHH	2.41504e-05	loss	TES	ID=TE_00023190
Fvb6	29506803	29506852	50	32	111	0.288288	62	115	0.53913	15	CHH	0.000293873	gain	TES	ID=TE_00032682
Fvb6	29527603	29527652	50	7	76	0.0921053	38	79	0.481013	16	CHH	1.35822e-06	gain	TES	ID=TE_00023194
Fvb6	29527653	29527702	50	4	53	0.0754717	18	45	0.4	11	CHH	0.000284029	gain	TES	ID=TE_00023194
Fvb6	29794703	29794752	50	45	79	0.56962	44	125	0.352	15	CHH	0.00273403	loss	TES	ID=TE_00023851
Fvb6	29811553	29811602	50	6	38	0.157895	33	55	0.6	9	CHH	7.7177e-05	gain	TES	ID=TE_00031445
Fvb6	29909453	29909502	50	42	82	0.512195	21	135	0.155556	17	CHH	4.19168e-07	loss	TES	ID=TE_00019788_LTR
Fvb6	30078403	30078452	50	15	49	0.306122	5	70	0.0714286	12	CHH	0.00112108	loss	TES	ID=TE_00037719_LTR
Fvb6	30256203	30256252	50	36	113	0.318584	10	112	0.0892857	20	CHH	7.29203e-05	loss	TES	ID=TE_00019963
Fvb6	30384353	30384402	50	56	89	0.629213	44	127	0.346457	20	CHH	0.000124717	loss	TES	ID=TE_00029370_INT
Fvb6	30451503	30451552	50	22	101	0.217822	2	116	0.0172414	11	CHH	1.6015e-05	loss	TES	ID=TE_00027613
Fvb6	30464103	30464152	50	35	94	0.37234	25	194	0.128866	18	CHH	1.23152e-05	loss	TES	ID=TE_00016673
Fvb6	30801703	30801752	50	56	108	0.518519	22	126	0.174603	17	CHH	5.16515e-07	loss	TES	ID=TE_00029685
Fvb6	31017803	31017852	50	61	113	0.539823	27	101	0.267327	18	CHH	0.000150632	loss	TES	ID=TE_00020030
Fvb6	31121803	31121852	50	4	53	0.0754717	26	61	0.42623	10	CHH	7.83202e-05	gain	TES	ID=TE_00035927_INT
Fvb6	31296353	31296402	50	23	87	0.264368	40	84	0.47619	15	CHH	0.00450429	gain	TES	ID=TE_00022868
Fvb6	31296403	31296452	50	25	75	0.333333	59	110	0.536364	14	CHH	0.00671605	gain	TES	ID=TE_00022868
Fvb6	31296803	31296852	50	17	52	0.326923	6	76	0.0789474	12	CHH	0.000596894	loss	TES	ID=TE_00022868
Fvb6	31609603	31609652	50	91	178	0.511236	106	352	0.301136	25	CHH	1.44593e-05	loss	TES	ID=TE_00023537_INT
Fvb6	31644553	31644602	50	5	68	0.0735294	19	63	0.301587	13	CHH	0.00111535	gain	TES	ID=TE_00025426
Fvb6	31895053	31895102	50	14	58	0.241379	0	80	0	14	CHH	2.02663e-05	loss	TES	ID=TE_00032922
Fvb6	32078003	32078052	50	32	76	0.421053	14	110	0.127273	12	CHH	2.60027e-05	loss	TES	ID=TE_00023405
Fvb6	32099753	32099802	50	36	61	0.590164	60	162	0.37037	14	CHH	0.00359012	loss	TES	ID=TE_00020505
Fvb6	32168003	32168052	50	19	57	0.333333	12	117	0.102564	14	CHH	0.00038748	loss	TES	ID=TE_00028854
Fvb6	32327503	32327552	50	3	40	0.075	31	106	0.292453	10	CHH	0.00588798	gain	TES	ID=TE_00035588_LTR
Fvb6	33034803	33034852	50	22	70	0.314286	21	193	0.108808	17	CHH	0.000181892	loss	TES	ID=TE_00023821_INT
Fvb6	33217953	33218002	50	17	59	0.288136	2	48	0.0416667	8	CHH	0.00129045	loss	TES	ID=TE_00038542
Fvb6	33382853	33382902	50	44	108	0.407407	15	148	0.101351	16	CHH	2.43721e-07	loss	TES	ID=TE_00018005
Fvb6	33382903	33382952	50	38	76	0.5	25	104	0.240385	16	CHH	0.000565234	loss	TES	ID=TE_00018005
Fvb6	33409303	33409352	50	49	71	0.690141	49	108	0.453704	12	CHH	0.00234132	loss	TES	ID=TE_00037841
Fvb6	33560553	33560602	50	2	36	0.0555556	16	52	0.307692	9	CHH	0.00435515	gain	TES	ID=TE_00031315
Fvb6	33724253	33724302	50	29	110	0.263636	6	110	0.0545455	17	CHH	7.8935e-05	loss	TES	ID=TE_00034153_LTR
Fvb6	33884953	33885002	50	70	104	0.673077	27	82	0.329268	18	CHH	1.85022e-05	loss	TES	ID=TE_00026849
Fvb6	33889053	33889102	50	1	36	0.0277778	21	76	0.276316	9	CHH	0.00245147	gain	TES	ID=TE_00022333
Fvb6	34026903	34026952	50	2	98	0.0204082	30	129	0.232558	15	CHH	2.72595e-05	gain	TES	ID=TE_00030603
Fvb6	34428553	34428602	50	23	49	0.469388	11	87	0.126437	9	CHH	4.12913e-05	loss	TES	ID=TE_00022226
Fvb6	34461853	34461902	50	60	213	0.28169	13	183	0.0710383	18	CHH	1.08007e-06	loss	TES	ID=TE_00022082
Fvb6	34859003	34859052	50	8	65	0.123077	20	58	0.344828	9	CHH	0.00385818	gain	TES	ID=TE_00016708_LTR
Fvb6	34971703	34971752	50	12	59	0.20339	22	48	0.458333	12	CHH	0.00523058	gain	TES	ID=TE_00006562
Fvb6	35064903	35064952	50	2	51	0.0392157	13	50	0.26	11	CHH	0.00227393	gain	TES	ID=TE_00019209
Fvb6	35125253	35125302	50	49	65	0.753846	62	125	0.496	15	CHH	0.00096917	loss	TES	ID=TE_00014456
Fvb6	35130003	35130052	50	21	71	0.295775	6	83	0.0722892	15	CHH	0.000519628	loss	TES	ID=TE_00020837_INT
Fvb6	35197403	35197452	50	43	98	0.438776	22	111	0.198198	17	CHH	0.000370242	loss	TES	ID=TE_00026083
Fvb6	35683053	35683102	50	46	90	0.511111	46	157	0.292994	17	CHH	0.000996724	loss	TES	ID=TE_00025583
Fvb6	35960853	35960902	50	14	57	0.245614	2	73	0.0273973	14	CHH	0.00036046	loss	TES	ID=TE_00028655
Fvb6	37083703	37083752	50	21	59	0.355932	4	119	0.0336134	11	CHH	1.69598e-07	loss	TES	ID=TE_00030042
Fvb6	37084203	37084252	50	28	73	0.383562	2	53	0.0377358	13	CHH	3.27122e-05	loss	TES	ID=TE_00038027_INT
Fvb6	37223753	37223802	50	26	65	0.4	17	114	0.149123	16	CHH	0.000339102	loss	TES	ID=TE_00030737
Fvb6	37491453	37491502	50	1	135	0.00740741	36	165	0.218182	13	CHH	6.19955e-07	gain	TES	ID=TE_00035653_INT
Fvb6	37729053	37729102	50	45	70	0.642857	66	168	0.392857	15	CHH	0.000723374	loss	TES	ID=TE_00029354_INT
Fvb6	38303703	38303752	50	44	90	0.488889	17	92	0.184783	15	CHH	5.54278e-05	loss	TES	ID=TE_00026924_INT
Fvb6	38369553	38369602	50	24	79	0.303797	8	94	0.0851064	18	CHH	0.000442269	loss	TES	ID=TE_00023003
Fvb6	38369853	38369902	50	28	63	0.444444	6	58	0.103448	13	CHH	9.96599e-05	loss	TES	ID=TE_00017837
Fvb6	38502503	38502552	50	13	76	0.171053	44	115	0.382609	13	CHH	0.00222587	gain	TES	ID=TE_00021715
Fvb6	39573403	39573452	50	24	84	0.285714	6	114	0.0526316	18	CHH	3.01034e-05	loss	TES	ID=TE_00019015
Fvb6	39573503	39573552	50	29	90	0.322222	9	115	0.0782609	19	CHH	3.7669e-05	loss	TES	ID=TE_00019015
Fvb6	39573553	39573602	50	46	116	0.396552	6	118	0.0508475	22	CHH	1.1495e-08	loss	TES	ID=TE_00019015
Fvb7	680402	680451	50	21	84	0.25	6	120	0.05	17	CHH	0.000106222	loss	TES	ID=TE_00020253
Fvb7	796402	796451	50	42	63	0.666667	34	97	0.350515	12	CHH	0.000223991	loss	TES	ID=TE_00037841
Fvb7	796752	796801	50	18	75	0.24	27	54	0.5	13	CHH	0.00270742	gain	TES	ID=TE_00034871
Fvb7	810952	811001	50	13	57	0.22807	1	100	0.01	12	CHH	2.21995e-05	loss	TES	ID=TE_00028196
Fvb7	816702	816751	50	18	54	0.333333	8	117	0.0683761	13	CHH	3.43171e-05	loss	TES	ID=TE_00034609
Fvb7	885102	885151	50	24	62	0.387097	0	97	0	11	CHH	2.71145e-09	loss	TES	ID=TE_00016383
Fvb7	894952	895001	50	67	96	0.697917	18	72	0.25	14	CHH	2.38872e-07	loss	TES	ID=TE_00029551
Fvb7	986102	986151	50	28	86	0.325581	4	66	0.0606061	16	CHH	0.000187714	loss	TES	ID=TE_00015149
Fvb7	986502	986551	50	13	115	0.113043	45	131	0.343511	17	CHH	7.68607e-05	gain	TES	ID=TE_00012133
Fvb7	1042352	1042401	50	64	82	0.780488	62	112	0.553571	18	CHH	0.00147453	loss	TES	ID=TE_00033331
Fvb7	1043302	1043351	50	22	81	0.271605	5	72	0.0694444	15	CHH	0.0014669	loss	TES	Parent=repeat_region1110
Fvb7	1161602	1161651	50	0	44	0	22	110	0.2	11	CHH	0.00178846	gain	TES	ID=TE_00026301
Fvb7	1207802	1207851	50	13	29	0.448276	7	64	0.109375	7	CHH	0.000448865	loss	TES	ID=TE_00037032
Fvb7	1261002	1261051	50	5	82	0.0609756	55	208	0.264423	18	CHH	0.000271555	gain	TES	ID=TE_00015733
Fvb7	1264202	1264251	50	6	85	0.0705882	25	62	0.403226	12	CHH	8.03151e-06	gain	TES	ID=TE_00018346
Fvb7	1334802	1334851	50	14	103	0.135922	47	137	0.343066	16	CHH	0.000503078	gain	TES	ID=TE_00014456
Fvb7	1334852	1334901	50	4	58	0.0689655	36	96	0.375	12	CHH	9.14628e-05	gain	TES	ID=TE_00014456
Fvb7	1385052	1385101	50	14	64	0.21875	1	75	0.0133333	12	CHH	0.000240117	loss	TES	ID=TE_00023054
Fvb7	1407852	1407901	50	14	66	0.212121	0	57	0	11	CHH	0.000437764	loss	TES	ID=TE_00015429
Fvb7	1450202	1450251	50	22	56	0.392857	12	98	0.122449	14	CHH	0.000239142	loss	TES	ID=TE_00015022_LTR
Fvb7	1472452	1472501	50	10	83	0.120482	54	158	0.341772	12	CHH	0.000433938	gain	TES	ID=TE_00030186
Fvb7	1655702	1655751	50	15	60	0.25	1	58	0.0172414	11	CHH	0.000439797	loss	TES	ID=TE_00013016
Fvb7	1740852	1740901	50	7	24	0.291667	4	56	0.0714286	6	CHH	0.00878131	loss	TES	ID=TE_00008423
Fvb7	1760252	1760301	50	16	50	0.32	7	70	0.1	11	CHH	0.00300818	loss	TES	ID=TE_00034821_INT
Fvb7	1850152	1850201	50	71	80	0.8875	149	217	0.686636	19	CHH	0.000761557	loss	TES	ID=TE_00011415
Fvb7	1993502	1993551	50	22	85	0.258824	2	82	0.0243902	17	CHH	6.07455e-05	loss	TES	ID=TE_00022042
Fvb7	2051752	2051801	50	66	138	0.478261	45	181	0.248619	20	CHH	7.24711e-05	loss	TES	ID=TE_00025627_INT
Fvb7	2145602	2145651	50	2	43	0.0465116	15	54	0.277778	10	CHH	0.00338726	gain	TES	ID=TE_00020437
Fvb7	2260202	2260251	50	9	65	0.138462	29	63	0.460317	12	CHH	0.000180665	gain	TES	ID=TE_00021182_LTR
Fvb7	2260302	2260351	50	41	84	0.488095	14	83	0.168675	13	CHH	4.76505e-05	loss	TES	ID=TE_00021182_LTR
Fvb7	2260352	2260401	50	24	46	0.521739	10	44	0.227273	9	CHH	0.00439218	loss	TES	ID=TE_00021182_LTR
Fvb7	2710352	2710401	50	94	142	0.661972	39	89	0.438202	20	CHH	0.00118715	loss	TES	Parent=repeat_region1127
Fvb7	2804352	2804401	50	22	80	0.275	3	103	0.0291262	20	CHH	1.08926e-05	loss	TES	ID=TE_00034884
Fvb7	2823702	2823751	50	3	76	0.0394737	31	119	0.260504	19	CHH	0.000190333	gain	TES	ID=TE_00029256
Fvb7	2856602	2856651	50	16	78	0.205128	70	156	0.448718	12	CHH	0.000509333	gain	TES	ID=TE_00027471
Fvb7	2856652	2856701	50	9	81	0.111111	68	194	0.350515	16	CHH	0.000156608	gain	TES	ID=TE_00027471
Fvb7	2911402	2911451	50	27	139	0.194245	79	184	0.429348	19	CHH	3.83739e-05	gain	TES	ID=TE_00013062
Fvb7	2911602	2911651	50	40	92	0.434783	25	174	0.143678	15	CHH	1.83653e-06	loss	TES	ID=TE_00021509_LTR
Fvb7	2982952	2983001	50	12	62	0.193548	26	59	0.440678	14	CHH	0.00386087	gain	TES	ID=TE_00033532
Fvb7	3070552	3070601	50	11	45	0.244444	29	40	0.725	9	CHH	4.18485e-05	gain	TES	ID=TE_00030278
Fvb7	3245502	3245551	50	8	115	0.0695652	47	145	0.324138	21	CHH	5.32661e-06	gain	TES	ID=TE_00015183
Fvb7	3273702	3273751	50	41	112	0.366071	21	155	0.135484	22	CHH	4.56525e-05	loss	TES	ID=TE_00015511
Fvb7	3561952	3562001	50	18	75	0.24	42	92	0.456522	11	CHH	0.00415	gain	TES	ID=TE_00012911
Fvb7	3587702	3587751	50	8	44	0.181818	50	95	0.526316	11	CHH	0.000288681	gain	TES	ID=TE_00005426_INT
Fvb7	3587752	3587801	50	12	69	0.173913	35	85	0.411765	10	CHH	0.00187563	gain	TES	ID=TE_00005426_INT
Fvb7	3652552	3652601	50	10	87	0.114943	45	117	0.384615	15	CHH	6.62512e-05	gain	TES	ID=TE_00013062
Fvb7	3688752	3688801	50	30	93	0.322581	19	161	0.118012	18	CHH	0.000182594	loss	TES	ID=TE_00018705_LTR
Fvb7	3689302	3689351	50	34	72	0.472222	64	94	0.680851	15	CHH	0.00696859	gain	TES	ID=TE_00013264
Fvb7	3728552	3728601	50	81	104	0.778846	63	137	0.459854	15	CHH	5.15454e-06	loss	TES	ID=TE_00036703_LTR
Fvb7	3730252	3730301	50	9	76	0.118421	37	101	0.366337	12	CHH	0.000400821	gain	TES	ID=TE_00014133
Fvb7	3783852	3783901	50	24	66	0.363636	1	84	0.0119048	16	CHH	2.48152e-07	loss	TES	ID=TE_00023243
Fvb7	3790202	3790251	50	30	68	0.441176	21	98	0.214286	15	CHH	0.00229653	loss	TES	ID=TE_00031285
Fvb7	3949552	3949601	50	13	61	0.213115	59	133	0.443609	13	CHH	0.00249842	gain	TES	Parent=repeat_region1135
Fvb7	4069502	4069551	50	3	46	0.0652174	21	53	0.396226	11	CHH	0.000286993	gain	TES	ID=TE_00029551
Fvb7	4074852	4074901	50	5	76	0.0657895	19	70	0.271429	15	CHH	0.00118612	gain	TES	ID=TE_00020722_LTR
Fvb7	4286752	4286801	50	7	44	0.159091	35	69	0.507246	11	CHH	0.000386833	gain	TES	ID=TE_00031486
Fvb7	4598952	4599001	50	1	51	0.0196078	16	72	0.222222	10	CHH	0.00177349	gain	TES	ID=TE_00008637
Fvb7	4679602	4679651	50	32	77	0.415584	13	72	0.180556	17	CHH	0.00225633	loss	TES	ID=TE_00036965_INT
Fvb7	4858402	4858451	50	17	49	0.346939	7	79	0.0886076	11	CHH	0.000513691	loss	TES	ID=TE_00022219
Fvb7	4891552	4891601	50	17	162	0.104938	44	138	0.318841	18	CHH	2.41209e-05	gain	TES	ID=TE_00027806
Fvb7	5019002	5019051	50	17	78	0.217949	0	64	0	12	CHH	0.000182567	loss	TES	ID=TE_00026329
Fvb7	5206852	5206901	50	17	73	0.232877	32	63	0.507937	15	CHH	0.00124567	gain	TES	ID=TE_00030227
Fvb7	5270402	5270451	50	9	58	0.155172	44	88	0.5	12	CHH	7.88509e-05	gain	TES	ID=TE_00033299
Fvb7	5270452	5270501	50	27	83	0.325301	88	165	0.533333	16	CHH	0.00239696	gain	TES	ID=TE_00018500
Fvb7	5308002	5308051	50	41	88	0.465909	16	64	0.25	9	CHH	0.00686277	loss	TES	ID=TE_00019078
Fvb7	5333952	5334001	50	18	73	0.246575	43	80	0.5375	13	CHH	0.000468556	gain	TES	ID=TE_00021773
Fvb7	5491752	5491801	50	46	100	0.46	19	83	0.228916	15	CHH	0.00156327	loss	TES	ID=TE_00034831_LTR
Fvb7	5766052	5766101	50	34	84	0.404762	11	102	0.107843	15	CHH	1.56555e-05	loss	TES	ID=TE_00015191
Fvb7	5822852	5822901	50	1	59	0.0169492	22	100	0.22	13	CHH	0.000735952	gain	TES	ID=TE_00004435
Fvb7	5896902	5896951	50	47	109	0.431193	25	113	0.221239	21	CHH	0.00121421	loss	TES	ID=TE_00028348
Fvb7	5897202	5897251	50	7	72	0.0972222	44	127	0.346457	15	CHH	0.000256724	gain	TES	ID=TE_00026147
Fvb7	5971002	5971051	50	16	49	0.326531	6	66	0.0909091	10	CHH	0.00193626	loss	TES	ID=TE_00016682_INT
Fvb7	6044602	6044651	50	16	46	0.347826	3	74	0.0405405	11	CHH	3.455e-05	loss	TES	ID=TE_00028619
Fvb7	6060052	6060101	50	12	82	0.146341	65	178	0.365169	18	CHH	0.00059292	gain	TES	ID=TE_00026147
Fvb7	6158202	6158251	50	1	46	0.0217391	14	51	0.27451	9	CHH	0.000923659	gain	TES	ID=TE_00016899_LTR
Fvb7	6188152	6188201	50	52	74	0.702703	60	155	0.387097	15	CHH	3.65789e-05	loss	TES	ID=TE_00038542
Fvb7	6283402	6283451	50	7	69	0.101449	40	80	0.5	12	CHH	2.11772e-06	gain	TES	ID=TE_00010467
Fvb7	6295852	6295901	50	10	36	0.277778	0	37	0	9	CHH	0.00088908	loss	TES	ID=TE_00020605
Fvb7	6712952	6713001	50	13	78	0.166667	17	45	0.377778	10	CHH	0.00866681	gain	TES	ID=TE_00028914_INT
Fvb7	6906202	6906251	50	1	53	0.0188679	21	93	0.225806	13	CHH	0.00114878	gain	TES	ID=TE_00028952
Fvb7	7026002	7026051	50	7	74	0.0945946	27	79	0.341772	9	CHH	0.000462434	gain	TES	ID=TE_00014975
Fvb7	7026552	7026601	50	43	80	0.5375	138	182	0.758242	16	CHH	0.000646614	gain	TES	ID=TE_00029289_LTR
Fvb7	7130702	7130751	50	5	61	0.0819672	29	82	0.353659	15	CHH	0.000342796	gain	TES	ID=TE_00036703_LTR
Fvb7	7130752	7130801	50	3	74	0.0405405	27	87	0.310345	15	CHH	4.91469e-05	gain	TES	ID=TE_00036703_LTR
Fvb7	7480252	7480301	50	25	84	0.297619	7	126	0.0555556	17	CHH	1.18459e-05	loss	TES	ID=TE_00029940
Fvb7	7591502	7591551	50	3	85	0.0352941	19	74	0.256757	10	CHH	0.000154843	gain	TES	ID=TE_00019295
Fvb7	7820602	7820651	50	21	77	0.272727	3	91	0.032967	14	CHH	4.25155e-05	loss	TES	ID=TE_00022340
Fvb7	7820652	7820701	50	16	60	0.266667	6	93	0.0645161	15	CHH	0.000817649	loss	TES	ID=TE_00022340
Fvb7	7875002	7875051	50	5	68	0.0735294	27	91	0.296703	13	CHH	0.000833199	gain	TES	ID=TE_00013331
Fvb7	7875052	7875101	50	38	119	0.319328	71	118	0.601695	16	CHH	5.25782e-05	gain	TES	ID=TE_00013331
Fvb7	7941152	7941201	50	25	76	0.328947	9	71	0.126761	11	CHH	0.00410217	loss	TES	ID=TE_00036644
Fvb7	7953402	7953451	50	20	73	0.273973	39	73	0.534247	14	CHH	0.00178802	gain	TES	ID=TE_00016674_LTR
Fvb7	8041502	8041551	50	23	91	0.252747	43	82	0.52439	14	CHH	0.000465758	gain	TES	ID=TE_00038662
Fvb7	8350252	8350301	50	5	40	0.125	30	59	0.508475	10	CHH	0.000221391	gain	TES	ID=TE_00023098_INT
Fvb7	8355602	8355651	50	30	67	0.447761	26	107	0.242991	11	CHH	0.00528174	loss	TES	ID=TE_00019830
Fvb7	8383452	8383501	50	10	68	0.147059	48	115	0.417391	12	CHH	0.000319709	gain	TES	ID=TE_00020566
Fvb7	8383502	8383551	50	19	86	0.22093	77	179	0.430168	15	CHH	0.00129105	gain	TES	ID=TE_00020566
Fvb7	8411502	8411551	50	50	108	0.462963	15	69	0.217391	13	CHH	0.00133682	loss	TES	ID=TE_00032802
Fvb7	8411852	8411901	50	31	84	0.369048	20	119	0.168067	13	CHH	0.00156365	loss	TES	ID=TE_00018929
Fvb7	8974302	8974351	50	4	72	0.0555556	31	110	0.281818	16	CHH	0.000329643	gain	TES	ID=TE_00024490
Fvb7	9233852	9233901	50	20	62	0.322581	12	101	0.118812	15	CHH	0.00192121	loss	TES	ID=TE_00018705_LTR
Fvb7	9234352	9234401	50	20	56	0.357143	6	53	0.113208	10	CHH	0.0032906	loss	TES	ID=TE_00015879
Fvb7	9243402	9243451	50	11	101	0.108911	30	96	0.3125	14	CHH	0.000732165	gain	TES	ID=TE_00014786
Fvb7	9243452	9243501	50	8	89	0.0898876	32	85	0.376471	14	CHH	3.36967e-05	gain	TES	ID=TE_00014786
Fvb7	9249552	9249601	50	47	96	0.489583	22	94	0.234043	15	CHH	0.000482068	loss	TES	ID=TE_00023170
Fvb7	9376502	9376551	50	7	84	0.0833333	46	131	0.351145	15	CHH	3.96849e-05	gain	TES	ID=TE_00037625
Fvb7	9420252	9420301	50	13	78	0.166667	47	125	0.376	17	CHH	0.00192213	gain	TES	ID=TE_00020457
Fvb7	9483352	9483401	50	13	53	0.245283	1	40	0.025	10	CHH	0.00372505	loss	TES	ID=TE_00034583_LTR
Fvb7	9722352	9722401	50	28	173	0.16185	41	108	0.37963	16	CHH	0.000115016	gain	TES	ID=TE_00018626_INT
Fvb7	9722402	9722451	50	35	78	0.448718	52	74	0.702703	7	CHH	0.00200873	gain	TES	ID=TE_00018626_INT
Fvb7	9730202	9730251	50	22	70	0.314286	14	138	0.101449	13	CHH	0.000286172	loss	TES	ID=TE_00017638
Fvb7	9835102	9835151	50	10	54	0.185185	29	64	0.453125	12	CHH	0.00251819	gain	TES	ID=TE_00023190
Fvb7	9841702	9841751	50	35	74	0.472973	44	162	0.271605	13	CHH	0.0028227	loss	TES	ID=TE_00013201_LTR
Fvb7	9973002	9973051	50	3	41	0.0731707	16	37	0.432432	9	CHH	0.000441457	gain	TES	ID=TE_00022050_INT
Fvb7	10186752	10186801	50	10	53	0.188679	25	59	0.423729	9	CHH	0.00753214	gain	TES	ID=TE_00029177
Fvb7	10556052	10556101	50	18	60	0.3	8	82	0.097561	14	CHH	0.00252839	loss	TES	ID=TE_00008424_LTR
Fvb7	11030102	11030151	50	22	61	0.360656	16	116	0.137931	14	CHH	0.000945135	loss	TES	ID=TE_00035793_INT
Fvb7	11056152	11056201	50	42	64	0.65625	18	53	0.339623	11	CHH	0.00100113	loss	TES	ID=TE_00015305
Fvb7	11119302	11119351	50	7	61	0.114754	48	86	0.55814	8	CHH	7.71447e-07	gain	TES	ID=TE_00037063
Fvb7	11119352	11119401	50	14	62	0.225806	73	120	0.608333	12	CHH	7.59651e-06	gain	TES	ID=TE_00036703_LTR
Fvb7	11430202	11430251	50	12	52	0.230769	2	116	0.0172414	12	CHH	2.07731e-05	loss	TES	ID=TE_00029371
Fvb7	11431802	11431851	50	4	87	0.045977	22	81	0.271605	15	CHH	0.000152324	gain	TES	ID=TE_00026771_INT
Fvb7	11508652	11508701	50	6	40	0.15	21	50	0.42	10	CHH	0.00581217	gain	TES	ID=TE_00014235
Fvb7	11515752	11515801	50	30	116	0.258621	11	192	0.0572917	15	CHH	4.41469e-06	loss	TES	ID=TE_00026936_LTR
Fvb7	11690352	11690401	50	32	67	0.477612	12	59	0.20339	12	CHH	0.00170157	loss	TES	ID=TE_00004726
Fvb7	11769152	11769201	50	36	112	0.321429	21	177	0.118644	17	CHH	8.4086e-05	loss	TES	ID=TE_00025657
Fvb7	11795352	11795401	50	24	74	0.324324	17	152	0.111842	12	CHH	0.000240569	loss	TES	ID=TE_00033812_INT
Fvb7	11807752	11807801	50	6	73	0.0821918	22	63	0.349206	13	CHH	0.000281357	gain	TES	ID=TE_00005878_LTR
Fvb7	11810402	11810451	50	35	78	0.448718	17	83	0.204819	10	CHH	0.00133065	loss	TES	ID=TE_00017191
Fvb7	11826802	11826851	50	17	48	0.354167	4	41	0.097561	10	CHH	0.00488019	loss	TES	ID=TE_00022742
Fvb7	11827202	11827251	50	46	137	0.335766	104	177	0.587571	27	CHH	4.18909e-05	gain	TES	ID=TE_00022742
Fvb7	11829002	11829051	50	9	61	0.147541	26	72	0.361111	12	CHH	0.00566576	gain	TES	ID=TE_00014133
Fvb7	11866752	11866801	50	48	93	0.516129	41	131	0.312977	15	CHH	0.0026693	loss	TES	ID=TE_00024290_INT
Fvb7	12203152	12203201	50	9	74	0.121622	29	68	0.426471	11	CHH	0.000125849	gain	TES	ID=TE_00017570
Fvb7	12400552	12400601	50	39	78	0.5	41	157	0.261146	15	CHH	0.000515527	loss	TES	ID=TE_00033535
Fvb7	12745652	12745701	50	2	65	0.0307692	20	76	0.263158	15	CHH	0.000326406	gain	TES	Parent=repeat_region1177
Fvb7	13046402	13046451	50	35	73	0.479452	43	229	0.187773	18	CHH	6.09673e-06	loss	TES	ID=TE_00031602
Fvb7	13401402	13401451	50	33	81	0.407407	22	111	0.198198	11	CHH	0.00199275	loss	TES	ID=TE_00021542
Fvb7	13647752	13647801	50	10	71	0.140845	32	89	0.359551	17	CHH	0.0022489	gain	TES	ID=TE_00018616_LTR
Fvb7	13675902	13675951	50	55	144	0.381944	32	188	0.170213	18	CHH	5.49611e-05	loss	TES	ID=TE_00035489_LTR
Fvb7	13781102	13781151	50	15	37	0.405405	2	28	0.0714286	7	CHH	0.0028837	loss	TES	ID=TE_00026523
Fvb7	13800802	13800851	50	2	72	0.0277778	22	65	0.338462	12	CHH	1.20115e-05	gain	TES	ID=TE_00018378
Fvb7	13860052	13860101	50	23	62	0.370968	17	102	0.166667	15	CHH	0.00359627	loss	TES	ID=TE_00018500
Fvb7	13909502	13909551	50	14	84	0.166667	31	75	0.413333	14	CHH	0.000900174	gain	TES	ID=TE_00023829
Fvb7	13909652	13909701	50	12	94	0.12766	32	91	0.351648	12	CHH	0.00061674	gain	TES	ID=TE_00018626_INT
Fvb7	13986552	13986601	50	38	52	0.730769	62	122	0.508197	11	CHH	0.00679713	loss	TES	ID=TE_00028628
Fvb7	14035202	14035251	50	3	39	0.0769231	18	42	0.428571	9	CHH	0.000562637	gain	TES	Parent=repeat_region1180
Fvb7	14212902	14212951	50	59	120	0.491667	27	121	0.22314	22	CHH	5.43832e-05	loss	TES	ID=TE_00017263
Fvb7	14240202	14240251	50	2	51	0.0392157	22	68	0.323529	12	CHH	0.000293652	gain	TES	ID=TE_00035939_LTR
Fvb7	14265052	14265101	50	20	44	0.454545	10	51	0.196078	11	CHH	0.00708361	loss	TES	ID=TE_00013264
Fvb7	14283552	14283601	50	25	101	0.247525	94	175	0.537143	20	CHH	1.72869e-05	gain	TES	ID=TE_00026475
Fvb7	14283652	14283701	50	8	96	0.0833333	36	107	0.336449	12	CHH	5.11314e-05	gain	TES	ID=TE_00026475
Fvb7	14689052	14689101	50	0	59	0	28	122	0.229508	13	CHH	0.000171119	gain	TES	ID=TE_00012245
Fvb7	14709152	14709201	50	35	59	0.59322	14	81	0.17284	10	CHH	2.79489e-06	loss	TES	ID=TE_00033945
Fvb7	15071652	15071701	50	41	90	0.455556	133	188	0.707447	22	CHH	0.000142353	gain	TES	ID=TE_00013331
Fvb7	15238302	15238351	50	60	252	0.238095	7	218	0.0321101	19	CHH	1.09363e-08	loss	TES	ID=TE_00020108
Fvb7	15238352	15238401	50	66	171	0.385965	24	193	0.124352	15	CHH	2.12198e-07	loss	TES	ID=TE_00014390_INT
Fvb7	15276402	15276451	50	58	81	0.716049	91	224	0.40625	14	CHH	1.19096e-05	loss	TES	ID=TE_00028146
Fvb7	15326602	15326651	50	4	49	0.0816327	17	60	0.283333	11	CHH	0.00800626	gain	TES	ID=TE_00019295
Fvb7	15484352	15484401	50	24	46	0.521739	20	72	0.277778	10	CHH	0.00766193	loss	TES	ID=TE_00024183_LTR
Fvb7	15488102	15488151	50	19	56	0.339286	11	105	0.104762	14	CHH	0.000513554	loss	TES	ID=TE_00018935
Fvb7	15565302	15565351	50	6	72	0.0833333	18	54	0.333333	13	CHH	0.000694388	gain	TES	ID=TE_00005426_INT
Fvb7	15565652	15565701	50	6	101	0.0594059	32	109	0.293578	20	CHH	4.55421e-05	gain	TES	ID=TE_00019244
Fvb7	16069252	16069301	50	16	117	0.136752	29	63	0.460317	14	CHH	1.18459e-05	gain	TES	ID=TE_00020565
Fvb7	16240952	16241001	50	3	58	0.0517241	26	90	0.288889	12	CHH	0.000670134	gain	TES	ID=TE_00034261
Fvb7	16854802	16854851	50	15	51	0.294118	2	43	0.0465116	9	CHH	0.00235381	loss	TES	ID=TE_00023121
Fvb7	16877052	16877101	50	30	78	0.384615	13	140	0.0928571	14	CHH	2.38486e-06	loss	TES	ID=TE_00020621
Fvb7	16883102	16883151	50	17	72	0.236111	77	162	0.475309	18	CHH	0.000905767	gain	TES	ID=TE_00021650
Fvb7	16886502	16886551	50	74	99	0.747475	61	116	0.525862	20	CHH	0.00118168	loss	TES	ID=TE_00023595_LTR
Fvb7	16892552	16892601	50	29	53	0.54717	19	81	0.234568	12	CHH	0.000442269	loss	TES	ID=TE_00038521_INT
Fvb7	17320052	17320101	50	26	88	0.295455	4	147	0.0272109	15	CHH	8.80439e-08	loss	TES	ID=TE_00032320
Fvb7	18101702	18101751	50	6	54	0.111111	20	62	0.322581	10	CHH	0.00669571	gain	TES	ID=TE_00038152_LTR
Fvb7	18294002	18294051	50	28	101	0.277228	59	111	0.531532	14	CHH	0.000358665	gain	TES	ID=TE_00015852_INT
Fvb7	18294702	18294751	50	25	68	0.367647	14	112	0.125	15	CHH	0.000288681	loss	TES	ID=TE_00009148
Fvb7	18334002	18334051	50	41	70	0.585714	43	119	0.361345	15	CHH	0.00319219	loss	TES	ID=TE_00037943_INT
Fvb7	18558352	18558401	50	49	110	0.445455	29	125	0.232	16	CHH	0.00084547	loss	TES	ID=TE_00014875
Fvb7	18558802	18558851	50	11	29	0.37931	1	32	0.03125	7	CHH	0.000987975	loss	TES	ID=TE_00014875
Fvb7	18582102	18582151	50	5	49	0.102041	14	43	0.325581	8	CHH	0.00829082	gain	TES	ID=TE_00020816
Fvb7	18857652	18857701	50	16	35	0.457143	8	61	0.131148	8	CHH	0.000667047	loss	TES	ID=TE_00020612
Fvb7	19147852	19147901	50	3	84	0.0357143	32	109	0.293578	12	CHH	2.22723e-05	gain	TES	ID=TE_00025439
Fvb7	19278302	19278351	50	27	72	0.375	4	63	0.0634921	11	CHH	6.61843e-05	loss	TES	ID=TE_00035496
Fvb7	19336052	19336101	50	15	89	0.168539	70	167	0.419162	17	CHH	0.000145218	gain	TES	ID=TE_00027536
Fvb7	19336152	19336201	50	31	150	0.206667	120	251	0.478088	26	CHH	9.1986e-07	gain	TES	ID=TE_00027536
Fvb7	19336202	19336251	50	21	114	0.184211	130	258	0.503876	20	CHH	1.98745e-07	gain	TES	ID=TE_00027536
Fvb7	19336252	19336301	50	26	124	0.209677	136	303	0.448845	24	CHH	2.1241e-05	gain	TES	ID=TE_00027536
Fvb7	19688252	19688301	50	15	91	0.164835	61	136	0.448529	20	CHH	4.07298e-05	gain	TES	ID=TE_00034800_LTR
Fvb7	19968452	19968501	50	11	66	0.166667	35	91	0.384615	13	CHH	0.00352608	gain	TES	ID=TE_00011307
Fvb7	20086352	20086401	50	38	100	0.38	17	180	0.0944444	16	CHH	2.22247e-07	loss	TES	ID=TE_00038994
Fvb7	21498152	21498201	50	24	61	0.393443	17	101	0.168317	10	CHH	0.0018471	loss	TES	ID=TE_00004714
Fvb7	21791252	21791301	50	10	42	0.238095	1	69	0.0144928	8	CHH	0.000294912	loss	TES	ID=TE_00018346
Fvb7	21904352	21904401	50	4	53	0.0754717	30	82	0.365854	11	CHH	0.000321922	gain	TES	ID=TE_00012521
Fvb7	21944302	21944351	50	19	88	0.215909	65	143	0.454545	20	CHH	0.000482786	gain	TES	ID=TE_00028341
Fvb7	22097152	22097201	50	17	44	0.386364	6	61	0.0983607	9	CHH	0.000727314	loss	TES	ID=TE_00028691
Fvb7	22214702	22214751	50	15	73	0.205479	42	83	0.506024	11	CHH	0.000240596	gain	TES	ID=TE_00024693_LTR
Fvb7	22214802	22214851	50	26	66	0.393939	92	115	0.8	12	CHH	6.26059e-07	gain	TES	ID=TE_00024693_LTR
Fvb7	22214902	22214951	50	11	96	0.114583	84	211	0.398104	15	CHH	5.55178e-06	gain	TES	ID=TE_00024693_LTR
Fvb7	22516152	22516201	50	10	40	0.25	1	40	0.025	10	CHH	0.00391808	loss	TES	ID=TE_00036520_INT
Fvb7	23060352	23060401	50	44	97	0.453608	23	97	0.237113	19	CHH	0.00196866	loss	TES	ID=TE_00019131_LTR
Fvb7	23299502	23299551	50	16	39	0.410256	9	55	0.163636	7	CHH	0.00779356	loss	TES	ID=TE_00031270
Fvb7	23391902	23391951	50	2	60	0.0333333	19	45	0.422222	10	CHH	6.71153e-06	gain	TES	ID=TE_00024132
Fvb7	23540702	23540751	50	16	61	0.262295	4	79	0.0506329	14	CHH	0.00066953	loss	TES	ID=TE_00014091_INT
Fvb7	23737352	23737401	50	36	94	0.382979	19	130	0.146154	21	CHH	0.000140925	loss	TES	ID=TE_00023821_INT
Fvb7	23747802	23747851	50	76	118	0.644068	78	216	0.361111	22	CHH	6.08642e-06	loss	TES	ID=TE_00019938
Fvb7	24108902	24108951	50	9	109	0.0825688	32	107	0.299065	12	CHH	0.000144386	gain	TES	ID=TE_00005968
Fvb1	762803	762852	50	29	114	0.254386	108	230	0.469565	21	CHH	0.000283724	gain	TES	ID=TE_00035183
Fvb1	762853	762902	50	26	96	0.270833	130	227	0.572687	16	CHH	6.01463e-06	gain	TES	ID=TE_00035183
Fvb1	762953	763002	50	28	165	0.169697	151	316	0.477848	27	CHH	2.92199e-09	gain	TES	ID=TE_00035183
Fvb1	763003	763052	50	24	99	0.242424	122	202	0.60396	20	CHH	1.21472e-07	gain	TES	ID=TE_00035183
Fvb1	1888653	1888702	50	20	70	0.285714	69	139	0.496403	15	CHH	0.00408343	gain	TES	ID=TE_00021434_LTR
Fvb1	1993153	1993202	50	12	63	0.190476	45	115	0.391304	15	CHH	0.00631607	gain	TES	ID=TE_00038028
Fvb1	2865953	2866002	50	29	55	0.527273	23	92	0.25	13	CHH	0.00102458	loss	TES	ID=TE_00026621
Fvb1	3288603	3288652	50	19	59	0.322034	38	62	0.612903	12	CHH	0.0017889	gain	TES	ID=TE_00020102
Fvb1	3470953	3471002	50	22	52	0.423077	21	100	0.21	13	CHH	0.00597931	loss	TES	ID=TE_00032048
Fvb1	3471053	3471102	50	11	39	0.282051	1	54	0.0185185	8	CHH	0.000380103	loss	TES	ID=TE_00032048
Fvb1	3923903	3923952	50	2	56	0.0357143	28	91	0.307692	10	CHH	0.000187074	gain	TES	ID=TE_00024513
Fvb1	4686553	4686602	50	21	65	0.323077	11	108	0.101852	12	CHH	0.000529257	loss	TES	ID=TE_00020891
Fvb1	4791753	4791802	50	27	77	0.350649	89	153	0.581699	16	CHH	0.00133092	gain	TES	ID=TE_00021434_LTR
Fvb1	4924353	4924402	50	39	52	0.75	28	63	0.444444	11	CHH	0.00133139	loss	TES	ID=TE_00034523
Fvb1	4928203	4928252	50	24	56	0.428571	13	78	0.166667	14	CHH	0.00120065	loss	TES	ID=TE_00028484_INT
Fvb1	4928303	4928352	50	25	49	0.510204	7	60	0.116667	10	CHH	3.40285e-05	loss	TES	ID=TE_00028484_INT
Fvb1	5794553	5794602	50	20	31	0.645161	31	33	0.939394	7	CHH	0.00389937	gain	TES	ID=TE_00033299
Fvb1	6245653	6245702	50	13	62	0.209677	0	75	0	14	CHH	9.98756e-05	loss	TES	ID=TE_00028150
Fvb1	6534553	6534602	50	6	39	0.153846	22	43	0.511628	7	CHH	0.000997515	gain	TES	ID=TE_00034783_INT
Fvb1	6783053	6783102	50	20	61	0.327869	14	121	0.115702	12	CHH	0.000847302	loss	TES	ID=TE_00028439
Fvb1	6904603	6904652	50	49	59	0.830508	57	99	0.575758	14	CHH	0.00137233	loss	TES	ID=TE_00028435
Fvb1	7141853	7141902	50	27	55	0.490909	14	57	0.245614	13	CHH	0.00724126	loss	TES	ID=TE_00033105_LTR
Fvb1	7403753	7403802	50	27	78	0.346154	67	119	0.563025	15	CHH	0.0033466	gain	TES	ID=TE_00038455
Fvb1	8160353	8160402	50	11	37	0.297297	3	59	0.0508475	7	CHH	0.00125198	loss	TES	ID=TE_00034062
Fvb1	8730503	8730552	50	23	48	0.479167	0	45	0	11	CHH	1.26593e-06	loss	TES	ID=TE_00021277
Fvb1	9231853	9231902	50	15	65	0.230769	2	67	0.0298507	12	CHH	0.000904357	loss	TES	ID=TE_00028081
Fvb1	9305103	9305152	50	27	103	0.262136	75	147	0.510204	15	CHH	0.000213885	gain	TES	ID=TE_00023194
Fvb1	9436603	9436652	50	24	72	0.333333	7	94	0.0744681	15	CHH	7.8426e-05	loss	TES	ID=TE_00021434_LTR
Fvb1	9744903	9744952	50	23	81	0.283951	8	98	0.0816327	14	CHH	0.00064681	loss	TES	ID=TE_00026889
Fvb1	10263753	10263802	50	19	66	0.287879	4	89	0.0449438	12	CHH	8.87281e-05	loss	TES	ID=TE_00028697
Fvb1	10463053	10463102	50	27	71	0.380282	8	65	0.123077	16	CHH	0.000951925	loss	TES	ID=TE_00030946
Fvb1	10610503	10610552	50	17	43	0.395349	13	92	0.141304	8	CHH	0.00132888	loss	TES	ID=TE_00028511
Fvb1	10849803	10849852	50	19	51	0.372549	18	107	0.168224	12	CHH	0.00496686	loss	TES	ID=TE_00034642
Fvb1	11020903	11020952	50	19	67	0.283582	1	76	0.0131579	13	CHH	1.89879e-05	loss	TES	Parent=repeat_region48
Fvb1	11474103	11474152	50	1	95	0.0105263	30	137	0.218978	17	CHH	2.40434e-05	gain	TES	ID=TE_00026450
Fvb1	11496303	11496352	50	7	24	0.291667	1	38	0.0263158	6	CHH	0.00287012	loss	TES	ID=TE_00027676_INT
Fvb1	11743303	11743352	50	14	107	0.130841	61	181	0.337017	16	CHH	0.000270962	gain	TES	ID=TE_00019555_INT
Fvb1	12020203	12020252	50	36	72	0.5	30	112	0.267857	16	CHH	0.00178831	loss	TES	ID=TE_00037740_LTR
Fvb1	12531153	12531202	50	14	58	0.241379	2	97	0.0206186	12	CHH	5.08539e-05	loss	TES	ID=TE_00018206_INT
Fvb1	12587053	12587102	50	21	55	0.381818	5	61	0.0819672	10	CHH	0.000258891	loss	TES	ID=TE_00029064_LTR
Fvb1	12826153	12826202	50	18	67	0.268657	7	117	0.0598291	12	CHH	0.000184163	loss	TES	ID=TE_00021204
Fvb1	13059653	13059702	50	57	89	0.640449	69	178	0.38764	16	CHH	0.000232183	loss	TES	ID=TE_00032969
Fvb1	13125703	13125752	50	95	119	0.798319	96	161	0.596273	19	CHH	0.000596369	loss	TES	ID=TE_00023194
Fvb1	13219053	13219102	50	46	63	0.730159	47	109	0.431193	15	CHH	0.000326367	loss	TES	ID=TE_00037016
Fvb1	13219253	13219302	50	56	86	0.651163	97	259	0.374517	17	CHH	3.57215e-05	loss	TES	ID=TE_00029741
Fvb1	13267703	13267752	50	39	83	0.46988	9	95	0.0947368	12	CHH	3.9647e-07	loss	TES	ID=TE_00036817_LTR
Fvb1	13451153	13451202	50	5	59	0.0847458	15	48	0.3125	11	CHH	0.00311949	gain	TES	ID=TE_00030548
Fvb1	13473203	13473252	50	33	80	0.4125	16	101	0.158416	14	CHH	0.000297527	loss	TES	ID=TE_00029250_INT
Fvb1	13671153	13671202	50	16	86	0.186047	65	151	0.430464	16	CHH	0.000303371	gain	TES	ID=TE_00021310_LTR
Fvb1	13682153	13682202	50	0	47	0	10	47	0.212766	10	CHH	0.00119932	gain	TES	ID=TE_00038109
Fvb1	13684153	13684202	50	12	49	0.244898	0	40	0	8	CHH	0.00113571	loss	TES	ID=TE_00029922
Fvb1	13743053	13743102	50	16	60	0.266667	3	57	0.0526316	9	CHH	0.00216367	loss	TES	ID=TE_00025859
Fvb1	13958503	13958552	50	58	98	0.591837	41	128	0.320312	17	CHH	0.000134696	loss	TES	ID=TE_00020423
Fvb1	13958553	13958602	50	29	36	0.805556	32	66	0.484848	9	CHH	0.00204589	loss	TES	ID=TE_00020423
Fvb1	14013403	14013452	50	47	80	0.5875	22	70	0.314286	13	CHH	0.00118585	loss	TES	ID=TE_00014420
Fvb1	14232253	14232302	50	24	97	0.247423	4	94	0.0425532	17	CHH	0.000171345	loss	TES	ID=TE_00025020
Fvb1	14246203	14246252	50	40	84	0.47619	31	142	0.21831	16	CHH	0.000154127	loss	TES	ID=TE_00033088
Fvb1	14779603	14779652	50	4	16	0.25	0	29	0	4	CHH	0.0051724	loss	TES	ID=TE_00028045
Fvb1	14987503	14987552	50	7	63	0.111111	24	67	0.358209	10	CHH	0.00134235	gain	TES	ID=TE_00023132_INT
Fvb1	15019253	15019302	50	7	70	0.1	39	128	0.304688	14	CHH	0.00152531	gain	TES	ID=TE_00023717
Fvb1	15071703	15071752	50	18	69	0.26087	4	91	0.043956	14	CHH	0.000203167	loss	TES	ID=TE_00027179
Fvb1	15380353	15380402	50	48	99	0.484848	104	127	0.818898	17	CHH	1.49429e-06	gain	TES	ID=TE_00038377_LTR
Fvb1	15534153	15534202	50	11	47	0.234043	2	78	0.025641	10	CHH	0.000432769	loss	TES	ID=TE_00022677
Fvb1	15669153	15669202	50	22	91	0.241758	4	103	0.038835	16	CHH	0.00010931	loss	TES	ID=TE_00017643
Fvb1	15677103	15677152	50	29	93	0.311828	19	193	0.0984456	20	CHH	2.9836e-05	loss	TES	ID=TE_00017643
Fvb1	15735603	15735652	50	19	71	0.267606	2	81	0.0246914	16	CHH	5.83248e-05	loss	TES	ID=TE_00014456
Fvb1	15902853	15902902	50	39	105	0.371429	71	102	0.696078	15	CHH	1.72896e-05	gain	TES	ID=TE_00021597
Fvb1	16534253	16534302	50	9	73	0.123288	25	77	0.324675	14	CHH	0.00368747	gain	TES	ID=TE_00021976
Fvb1	16677603	16677652	50	33	80	0.4125	35	181	0.19337	13	CHH	0.000405873	loss	TES	ID=TE_00031856
Fvb1	16677653	16677702	50	50	94	0.531915	28	189	0.148148	16	CHH	1.10872e-09	loss	TES	ID=TE_00031856
Fvb1	17315503	17315552	50	33	140	0.235714	4	113	0.0353982	17	CHH	3.45722e-05	loss	TES	ID=TE_00016608
Fvb1	17320453	17320502	50	35	111	0.315315	9	100	0.09	14	CHH	0.000160564	loss	TES	ID=TE_00037379_INT
Fvb1	17405103	17405152	50	20	74	0.27027	4	102	0.0392157	16	CHH	4.48845e-05	loss	TES	ID=TE_00022490_INT
Fvb1	17531353	17531402	50	15	60	0.25	0	63	0	12	CHH	8.0195e-05	loss	TES	ID=TE_00026224
Fvb1	17616453	17616502	50	19	50	0.38	11	93	0.11828	10	CHH	0.000476666	loss	TES	ID=TE_00019320_INT
Fvb1	17661503	17661552	50	53	97	0.546392	28	82	0.341463	11	CHH	0.00634393	loss	TES	ID=TE_00013111
Fvb1	17931853	17931902	50	3	66	0.0454545	26	96	0.270833	13	CHH	0.000460335	gain	TES	ID=TE_00029411_LTR
Fvb1	18109203	18109252	50	12	95	0.126316	38	113	0.336283	18	CHH	0.000709107	gain	TES	ID=TE_00016317
Fvb1	18433953	18434002	50	29	56	0.517857	8	59	0.135593	8	CHH	4.849e-05	loss	TES	ID=TE_00028050
Fvb1	18964203	18964252	50	15	78	0.192308	62	150	0.413333	14	CHH	0.00119127	gain	TES	ID=TE_00018705_LTR
Fvb1	19525053	19525102	50	6	66	0.0909091	28	62	0.451613	14	CHH	2.16242e-05	gain	TES	ID=TE_00036634_LTR
Fvb1	19525103	19525152	50	11	64	0.171875	25	65	0.384615	15	CHH	0.0072514	gain	TES	ID=TE_00036634_LTR
Fvb1	19655903	19655952	50	13	55	0.236364	1	121	0.00826446	12	CHH	2.44093e-06	loss	TES	ID=TE_00030548
Fvb1	19757103	19757152	50	30	77	0.38961	31	196	0.158163	16	CHH	0.000112949	loss	TES	ID=TE_00019099_INT
Fvb1	19800353	19800402	50	23	62	0.370968	6	57	0.105263	14	CHH	0.00111107	loss	TES	ID=TE_00020450_INT
Fvb1	19840253	19840302	50	2	51	0.0392157	13	47	0.276596	9	CHH	0.00152482	gain	TES	ID=TE_00023751
Fvb1	19982603	19982652	50	32	58	0.551724	24	96	0.25	9	CHH	0.000346131	loss	TES	ID=TE_00018557_INT
Fvb1	19989153	19989202	50	10	65	0.153846	32	85	0.376471	15	CHH	0.00308728	gain	TES	ID=TE_00031273
Fvb1	20059803	20059852	50	18	84	0.214286	22	48	0.458333	12	CHH	0.00378558	gain	TES	ID=TE_00013264
Fvb1	20059853	20059902	50	27	171	0.157895	65	144	0.451389	19	CHH	2.85575e-07	gain	TES	ID=TE_00013264
Fvb1	20100603	20100652	50	4	44	0.0909091	18	51	0.352941	9	CHH	0.00300471	gain	TES	ID=TE_00036591_LTR
Fvb1	20145153	20145202	50	0	83	0	30	145	0.206897	18	CHH	3.95707e-05	gain	TES	ID=TE_00029291
Fvb1	20170053	20170102	50	8	32	0.25	32	58	0.551724	7	CHH	0.00613301	gain	TES	ID=TE_00020722_LTR
Fvb1	20172453	20172502	50	20	76	0.263158	56	105	0.533333	15	CHH	0.000520726	gain	TES	ID=TE_00030808
Fvb1	20191653	20191702	50	20	66	0.30303	7	120	0.0583333	13	CHH	2.88509e-05	loss	TES	ID=TE_00038476_LTR
Fvb1	20319253	20319302	50	38	139	0.273381	3	106	0.0283019	24	CHH	3.54975e-06	loss	TES	ID=TE_00032348
Fvb1	20319303	20319352	50	25	77	0.324675	8	93	0.0860215	15	CHH	0.000221465	loss	TES	ID=TE_00032348
Fvb1	20399353	20399402	50	0	52	0	12	56	0.214286	12	CHH	0.00068653	gain	TES	ID=TE_00021866
Fvb1	20527703	20527752	50	13	52	0.25	5	106	0.0471698	9	CHH	0.000346826	loss	TES	ID=TE_00025524_INT
Fvb1	20556103	20556152	50	9	69	0.130435	23	64	0.359375	16	CHH	0.00249279	gain	TES	ID=TE_00030195_LTR
Fvb1	20582953	20583002	50	27	68	0.397059	11	135	0.0814815	12	CHH	8.73947e-07	loss	TES	ID=TE_00023599
Fvb1	20583603	20583652	50	8	32	0.25	29	47	0.617021	8	CHH	0.00176654	gain	TES	ID=TE_00030548
Fvb1	20673453	20673502	50	4	75	0.0533333	32	67	0.477612	16	CHH	1.86741e-07	gain	TES	ID=TE_00018265_LTR
Fvb1	21023853	21023902	50	25	89	0.280899	6	80	0.075	15	CHH	0.000882974	loss	TES	ID=TE_00012977_LTR
Fvb1	21038753	21038802	50	40	104	0.384615	25	144	0.173611	17	CHH	0.000393405	loss	TES	ID=TE_00015491
Fvb1	21092453	21092502	50	49	83	0.590361	34	96	0.354167	15	CHH	0.00202837	loss	TES	ID=TE_00021499
Fvb1	21092853	21092902	50	42	60	0.7	38	83	0.457831	13	CHH	0.00441218	loss	TES	ID=TE_00021499
Fvb1	21111753	21111802	50	21	89	0.235955	3	218	0.0137615	20	CHH	3.84547e-09	loss	TES	ID=TE_00028908_INT
Fvb1	21141403	21141452	50	30	85	0.352941	101	166	0.608434	19	CHH	0.000285466	gain	TES	ID=TE_00033536
Fvb1	21143203	21143252	50	5	63	0.0793651	36	94	0.382979	11	CHH	7.78018e-05	gain	TES	ID=TE_00021354
Fvb1	21355303	21355352	50	22	73	0.30137	10	103	0.0970874	12	CHH	0.000860233	loss	TES	ID=TE_00032776
Fvb1	21419053	21419102	50	15	99	0.151515	42	110	0.381818	18	CHH	0.000388062	gain	TES	ID=TE_00021638
Fvb1	21608353	21608402	50	25	48	0.520833	7	49	0.142857	12	CHH	0.00019588	loss	TES	ID=TE_00033911_LTR
Fvb1	21678203	21678252	50	48	84	0.571429	43	135	0.318519	15	CHH	0.000438662	loss	TES	ID=TE_00024364
Fvb1	21709003	21709052	50	15	60	0.25	58	128	0.453125	12	CHH	0.0078453	gain	TES	ID=TE_00015174
Fvb1	21709053	21709102	50	2	75	0.0266667	49	158	0.310127	15	CHH	7.82333e-06	gain	TES	ID=TE_00015218
Fvb1	21714653	21714702	50	10	28	0.357143	1	38	0.0263158	7	CHH	0.00064051	loss	TES	ID=TE_00015401
Fvb1	21994953	21995002	50	0	63	0	26	115	0.226087	13	CHH	0.000132023	gain	TES	ID=TE_00033005
Fvb1	22169903	22169952	50	0	44	0	14	28	0.5	7	CHH	2.06727e-06	gain	TES	ID=TE_00036533_INT
Fvb1	22248403	22248452	50	2	58	0.0344828	32	110	0.290909	14	CHH	0.000210886	gain	TES	ID=TE_00014456
Fvb1	22264303	22264352	50	170	235	0.723404	139	298	0.466443	11	CHH	8.66559e-08	loss	TES	ID=TE_00035939_LTR
Fvb1	22376953	22377002	50	32	48	0.666667	26	70	0.371429	9	CHH	0.00207967	loss	TES	ID=TE_00013044
Fvb1	22377153	22377202	50	7	43	0.162791	43	79	0.544304	9	CHH	0.000127919	gain	TES	ID=TE_00013044
Fvb1	22377203	22377252	50	4	39	0.102564	23	69	0.333333	9	CHH	0.00791753	gain	TES	ID=TE_00013044
Fvb1	22385553	22385602	50	27	73	0.369863	7	70	0.1	13	CHH	0.000327576	loss	TES	ID=TE_00022074
Fvb1	22480153	22480202	50	25	72	0.347222	60	103	0.582524	13	CHH	0.00264644	gain	TES	ID=TE_00030211_LTR
Fvb1	22617253	22617302	50	4	69	0.057971	27	88	0.306818	15	CHH	0.000241896	gain	TES	ID=TE_00032776
Fvb1	22655803	22655852	50	24	79	0.303797	12	136	0.0882353	18	CHH	0.000133166	loss	TES	ID=TE_00036703_LTR
Fvb1	22760103	22760152	50	25	58	0.431034	29	138	0.210145	10	CHH	0.00203061	loss	TES	ID=TE_00018396_LTR
Fvb1	22760403	22760452	50	12	62	0.193548	44	64	0.6875	12	CHH	4.89394e-07	gain	TES	ID=TE_00022108_LTR
Fvb1	22953603	22953652	50	2	95	0.0210526	35	137	0.255474	15	CHH	1.12436e-05	gain	TES	ID=TE_00020837_INT
Fvb1	23028903	23028952	50	45	122	0.368852	9	122	0.0737705	19	CHH	5.38098e-07	loss	TES	ID=TE_00021466_LTR
Fvb1	23086553	23086602	50	7	101	0.0693069	28	101	0.277228	15	CHH	0.000230248	gain	TES	ID=TE_00012977_LTR
Fvb1	23106803	23106852	50	10	107	0.0934579	54	113	0.477876	16	CHH	1.84744e-08	gain	TES	ID=TE_00021434_LTR
Fvb1	23152703	23152752	50	16	77	0.207792	0	81	0	16	CHH	5.88046e-05	loss	TES	ID=TE_00014975
Fvb1	23153353	23153402	50	14	44	0.318182	4	87	0.045977	11	CHH	7.0489e-05	loss	TES	ID=TE_00030211_LTR
Fvb1	23214753	23214802	50	25	50	0.5	6	50	0.12	10	CHH	0.000122611	loss	TES	ID=TE_00037113_LTR
Fvb1	23226803	23226852	50	29	79	0.367089	10	92	0.108696	14	CHH	0.000164409	loss	TES	ID=TE_00035414_INT
Fvb1	23312903	23312952	50	20	72	0.277778	37	69	0.536232	9	CHH	0.00223456	gain	TES	ID=TE_00022259_LTR
Fvb1	23380353	23380402	50	0	29	0	11	33	0.333333	7	CHH	0.000949671	gain	TES	ID=TE_00026936_LTR
Fvb1	23380953	23381002	50	25	91	0.274725	10	155	0.0645161	14	CHH	2.66423e-05	loss	TES	ID=TE_00018705_LTR
Fvb1	23444603	23444652	50	52	84	0.619048	34	109	0.311927	15	CHH	7.48982e-05	loss	TES	ID=TE_00020965_INT
Fvb1	23720003	23720052	50	27	88	0.306818	8	76	0.105263	14	CHH	0.00213961	loss	TES	ID=TE_00035514
Fvb1	23732803	23732852	50	7	76	0.0921053	25	73	0.342466	12	CHH	0.00040385	gain	TES	ID=TE_00036817_LTR
Fvb1	23759703	23759752	50	19	50	0.38	41	55	0.745455	11	CHH	0.000338163	gain	TES	ID=TE_00016719
Fvb1	23780553	23780602	50	14	88	0.159091	43	116	0.37069	16	CHH	0.00123197	gain	TES	ID=TE_00028484_INT
Fvb1	23991903	23991952	50	25	63	0.396825	23	123	0.186992	13	CHH	0.00243067	loss	TES	ID=TE_00012542
Fvb1	24043553	24043602	50	12	75	0.16	30	76	0.394737	17	CHH	0.00171814	gain	TES	ID=TE_00034466
Fvb1	24077403	24077452	50	2	37	0.0540541	23	57	0.403509	9	CHH	0.000373509	gain	TES	ID=TE_00022118
Fvb1	24154153	24154202	50	49	65	0.753846	72	134	0.537313	16	CHH	0.00379096	loss	TES	ID=TE_00034157_INT
Fvb2	75301	75350	50	7	81	0.0864198	24	80	0.3	11	CHH	0.000928337	gain	TES	ID=TE_00025439
Fvb2	87351	87400	50	67	111	0.603604	55	186	0.295699	18	CHH	2.1267e-06	loss	TES	ID=TE_00033476_INT
Fvb2	152251	152300	50	40	81	0.493827	41	184	0.222826	17	CHH	4.45189e-05	loss	TES	ID=TE_00022108_LTR
Fvb2	367251	367300	50	34	106	0.320755	15	138	0.108696	16	CHH	0.000126082	loss	TES	ID=TE_00018929
Fvb2	466901	466950	50	21	57	0.368421	56	94	0.595745	13	CHH	0.00696906	gain	TES	ID=TE_00025439
Fvb2	506251	506300	50	5	49	0.102041	37	95	0.389474	10	CHH	0.000584795	gain	TES	ID=TE_00038109
Fvb2	616551	616600	50	23	72	0.319444	15	139	0.107914	13	CHH	0.000325876	loss	TES	ID=TE_00028781
Fvb2	653701	653750	50	11	28	0.392857	5	52	0.0961538	7	CHH	0.00200345	loss	TES	ID=TE_00021671
Fvb2	836801	836850	50	1	36	0.0277778	13	44	0.295455	7	CHH	0.00217917	gain	TES	ID=TE_00023751
Fvb2	1288851	1288900	50	59	100	0.59	31	87	0.356322	15	CHH	0.00186243	loss	TES	ID=TE_00034222
Fvb2	1358951	1359000	50	22	88	0.25	2	72	0.0277778	15	CHH	0.000221391	loss	TES	ID=TE_00032162
Fvb2	1361051	1361100	50	70	163	0.429448	52	272	0.191176	17	CHH	1.25829e-06	loss	TES	ID=TE_00012521
Fvb2	1383101	1383150	50	45	79	0.56962	36	110	0.327273	15	CHH	0.00128245	loss	TES	ID=TE_00029651
Fvb2	1386251	1386300	50	29	58	0.5	130	160	0.8125	11	CHH	2.40355e-05	gain	TES	ID=TE_00032943_LTR
Fvb2	1386301	1386350	50	11	32	0.34375	55	74	0.743243	4	CHH	0.000236422	gain	TES	ID=TE_00032943_LTR
Fvb2	1450051	1450100	50	19	52	0.365385	9	69	0.130435	12	CHH	0.00288551	loss	TES	ID=TE_00022286
Fvb2	1750301	1750350	50	0	48	0	11	48	0.229167	12	CHH	0.000719998	gain	TES	ID=TE_00030195_LTR
Fvb2	2870001	2870050	50	16	46	0.347826	7	56	0.125	10	CHH	0.00753195	loss	TES	ID=TE_00023222
Fvb2	3158501	3158550	50	2	49	0.0408163	24	84	0.285714	12	CHH	0.000930393	gain	TES	ID=TE_00014830
Fvb2	3168001	3168050	50	4	76	0.0526316	38	124	0.306452	19	CHH	6.97946e-05	gain	TES	Parent=repeat_region175
Fvb2	3168401	3168450	50	7	72	0.0972222	53	176	0.301136	13	CHH	0.0010219	gain	TES	Parent=repeat_region175
Fvb2	3229201	3229250	50	30	84	0.357143	20	137	0.145985	19	CHH	0.000511524	loss	TES	ID=TE_00016719
Fvb2	3650101	3650150	50	20	64	0.3125	6	65	0.0923077	15	CHH	0.00229054	loss	TES	ID=TE_00022515
Fvb2	3847201	3847250	50	34	49	0.693878	12	52	0.230769	9	CHH	1.78495e-05	loss	TES	ID=TE_00029623_INT
Fvb2	3923401	3923450	50	4	70	0.0571429	37	140	0.264286	15	CHH	0.000631008	gain	TES	ID=TE_00038327_LTR
Fvb2	3979851	3979900	50	0	42	0	10	45	0.222222	10	CHH	0.00158384	gain	TES	ID=TE_00037764
Fvb2	4236301	4236350	50	0	30	0	6	28	0.214286	6	CHH	0.00756453	gain	TES	ID=TE_00013072
Fvb2	4243251	4243300	50	20	43	0.465116	9	50	0.18	9	CHH	0.0035513	loss	TES	ID=TE_00017948
Fvb2	4243401	4243450	50	28	89	0.314607	46	86	0.534884	19	CHH	0.00364262	gain	TES	ID=TE_00017948
Fvb2	4566301	4566350	50	12	69	0.173913	42	77	0.545455	14	CHH	1.97249e-05	gain	TES	ID=TE_00017581
Fvb2	4806601	4806650	50	23	69	0.333333	8	63	0.126984	14	CHH	0.00557224	loss	TES	ID=TE_00033812_INT
Fvb2	4948451	4948500	50	45	74	0.608108	44	154	0.285714	16	CHH	1.77555e-05	loss	TES	ID=TE_00021903
Fvb2	5109801	5109850	50	16	63	0.253968	5	96	0.0520833	15	CHH	0.000459071	loss	TES	ID=TE_00035793_INT
Fvb2	5109951	5110000	50	7	79	0.0886076	24	69	0.347826	13	CHH	0.000259472	gain	TES	ID=TE_00035793_INT
Fvb2	5118951	5119000	50	7	30	0.233333	1	42	0.0238095	5	CHH	0.00563771	loss	TES	ID=TE_00025657
Fvb2	5239701	5239750	50	32	128	0.25	88	194	0.453608	17	CHH	0.000432138	gain	TES	ID=TE_00021434_LTR
Fvb2	5323851	5323900	50	34	66	0.515152	12	68	0.176471	13	CHH	0.000114113	loss	TES	ID=TE_00015012
Fvb2	5330651	5330700	50	63	129	0.488372	139	199	0.698492	15	CHH	0.000296776	gain	TES	Parent=repeat_region192
Fvb2	5596601	5596650	50	21	66	0.318182	2	96	0.0208333	15	CHH	1.38255e-06	loss	TES	ID=TE_00031013
Fvb2	6000551	6000600	50	80	121	0.661157	46	101	0.455446	13	CHH	0.0025301	loss	TES	ID=TE_00017701
Fvb2	6014151	6014200	50	19	50	0.38	15	114	0.131579	11	CHH	0.000556095	loss	TES	ID=TE_00025829
Fvb2	6156051	6156100	50	12	39	0.307692	1	38	0.0263158	8	CHH	0.00137662	loss	TES	ID=TE_00025566_INT
Fvb2	6156801	6156850	50	15	144	0.104167	41	127	0.322835	17	CHH	4.1057e-05	gain	TES	ID=TE_00029237_INT
Fvb2	6184901	6184950	50	22	76	0.289474	15	197	0.0761421	14	CHH	2.17541e-05	loss	TES	ID=TE_00038060_LTR
Fvb2	6818951	6819000	50	20	58	0.344828	10	74	0.135135	12	CHH	0.00472615	loss	TES	ID=TE_00032049
Fvb2	6933801	6933850	50	2	84	0.0238095	32	112	0.285714	14	CHH	1.14255e-05	gain	TES	ID=TE_00032659
Fvb2	6952201	6952250	50	51	62	0.822581	24	72	0.333333	13	CHH	3.0894e-07	loss	TES	ID=TE_00015694
Fvb2	6987901	6987950	50	5	68	0.0735294	30	107	0.280374	17	CHH	0.00123691	gain	TES	ID=TE_00030278
Fvb2	7106901	7106950	50	27	51	0.529412	13	57	0.22807	10	CHH	0.00162878	loss	TES	ID=TE_00032886_LTR
Fvb2	7206351	7206400	50	2	62	0.0322581	28	93	0.301075	13	CHH	0.0001057	gain	TES	ID=TE_00028040
Fvb2	7287101	7287150	50	10	37	0.27027	7	119	0.0588235	9	CHH	0.000568706	loss	TES	ID=TE_00025136_LTR
Fvb2	7422651	7422700	50	35	80	0.4375	21	145	0.144828	15	CHH	8.75902e-06	loss	TES	ID=TE_00017068_INT
Fvb2	7422701	7422750	50	20	56	0.357143	9	106	0.0849057	10	CHH	6.49036e-05	loss	TES	ID=TE_00017893
Fvb2	7573851	7573900	50	45	86	0.523256	44	169	0.260355	16	CHH	0.000101271	loss	TES	ID=TE_00018019
Fvb2	8002801	8002850	50	50	146	0.342466	6	140	0.0428571	17	CHH	1.05937e-08	loss	TES	ID=TE_00026532_INT
Fvb2	8003001	8003050	50	30	62	0.483871	23	97	0.237113	15	CHH	0.00171561	loss	TES	ID=TE_00026856
Fvb2	8070051	8070100	50	13	87	0.149425	25	68	0.367647	11	CHH	0.00218367	gain	TES	Parent=repeat_region211
Fvb2	8148451	8148500	50	20	65	0.307692	6	72	0.0833333	8	CHH	0.00120282	loss	TES	ID=TE_00024421
Fvb2	8929101	8929150	50	37	53	0.698113	40	87	0.45977	11	CHH	0.00626268	loss	TES	ID=TE_00024513
Fvb2	9044351	9044400	50	7	53	0.132075	27	60	0.45	10	CHH	0.000459376	gain	TES	ID=TE_00029051
Fvb2	9044601	9044650	50	12	80	0.15	60	135	0.444444	11	CHH	4.29708e-05	gain	TES	ID=TE_00029051
Fvb2	9131151	9131200	50	19	67	0.283582	11	132	0.0833333	15	CHH	0.000390446	loss	TES	ID=TE_00036759_INT
Fvb2	9317651	9317700	50	2	47	0.0425532	25	89	0.280899	10	CHH	0.00130685	gain	TES	ID=TE_00032485
Fvb2	9346701	9346750	50	45	123	0.365854	18	148	0.121622	15	CHH	1.39268e-05	loss	TES	ID=TE_00023130
Fvb2	9379251	9379300	50	55	114	0.482456	54	217	0.248848	15	CHH	6.51168e-05	loss	TES	ID=TE_00018705_LTR
Fvb2	9474851	9474900	50	6	61	0.0983607	43	109	0.394495	12	CHH	0.000129751	gain	TES	ID=TE_00014456
Fvb2	9498401	9498450	50	9	37	0.243243	0	45	0	8	CHH	0.00075707	loss	TES	ID=TE_00025107
Fvb2	9696051	9696100	50	11	72	0.152778	51	118	0.432203	13	CHH	0.000180309	gain	TES	ID=TE_00025488
Fvb2	9696101	9696150	50	2	44	0.0454545	44	57	0.77193	11	CHH	7.51052e-11	gain	TES	ID=TE_00025488
Fvb2	9696151	9696200	50	8	54	0.148148	63	100	0.63	13	CHH	2.62893e-07	gain	TES	ID=TE_00025488
Fvb2	9696251	9696300	50	26	88	0.295455	54	87	0.62069	12	CHH	6.05352e-05	gain	TES	ID=TE_00025488
Fvb2	9828751	9828800	50	44	77	0.571429	21	93	0.225806	18	CHH	2.17541e-05	loss	TES	ID=TE_00018060
Fvb2	9901951	9902000	50	14	45	0.311111	5	64	0.078125	10	CHH	0.00204726	loss	TES	ID=TE_00023978
Fvb2	10630901	10630950	50	8	40	0.2	32	65	0.492308	9	CHH	0.00321346	gain	TES	ID=TE_00028840
Fvb2	10714951	10715000	50	6	29	0.206897	0	65	0	7	CHH	0.000326846	loss	TES	ID=TE_00028373
Fvb2	11032501	11032550	50	16	53	0.301887	5	120	0.0416667	12	CHH	9.78712e-06	loss	TES	ID=TE_00021354
Fvb2	11046501	11046550	50	31	61	0.508197	23	86	0.267442	12	CHH	0.00332108	loss	TES	ID=TE_00028123
Fvb2	11450401	11450450	50	1	36	0.0277778	13	56	0.232143	9	CHH	0.00785439	gain	TES	ID=TE_00017473
Fvb2	11452901	11452950	50	5	68	0.0735294	21	72	0.291667	16	CHH	0.00129376	gain	TES	ID=TE_00012097
Fvb2	11453701	11453750	50	27	79	0.341772	13	99	0.131313	19	CHH	0.00120899	loss	TES	ID=TE_00018206_INT
Fvb2	11457701	11457750	50	17	43	0.395349	5	84	0.0595238	10	CHH	1.41812e-05	loss	TES	ID=TE_00025124
Fvb2	11489451	11489500	50	26	77	0.337662	19	142	0.133803	11	CHH	0.000639368	loss	TES	ID=TE_00030721
Fvb2	11538801	11538850	50	15	102	0.147059	36	82	0.439024	13	CHH	4.66732e-05	gain	TES	ID=TE_00029047
Fvb2	11697651	11697700	50	31	70	0.442857	15	72	0.208333	15	CHH	0.00330062	loss	TES	ID=TE_00017468
Fvb2	11719801	11719850	50	26	59	0.440678	23	178	0.129213	13	CHH	3.14007e-06	loss	TES	ID=TE_00036817_LTR
Fvb2	12164151	12164200	50	17	89	0.191011	43	88	0.488636	18	CHH	9.5571e-05	gain	TES	ID=TE_00033299
Fvb2	12179451	12179500	50	21	43	0.488372	14	66	0.212121	10	CHH	0.00300438	loss	TES	ID=TE_00027099
Fvb2	12198751	12198800	50	78	198	0.393939	40	252	0.15873	13	CHH	3.8782e-07	loss	TES	ID=TE_00026509
Fvb2	12282501	12282550	50	18	56	0.321429	2	61	0.0327869	10	CHH	0.00010827	loss	TES	ID=TE_00030548
Fvb2	12313051	12313100	50	36	72	0.5	35	118	0.29661	16	CHH	0.00531129	loss	TES	ID=TE_00027099
Fvb2	12360501	12360550	50	18	95	0.189474	50	124	0.403226	17	CHH	0.00106685	gain	TES	ID=TE_00038247
Fvb2	12528701	12528750	50	15	81	0.185185	38	80	0.475	16	CHH	0.000223991	gain	TES	ID=TE_00014133
Fvb2	12568851	12568900	50	17	65	0.261538	3	74	0.0405405	12	CHH	0.000423832	loss	TES	ID=TE_00021204
Fvb2	12763101	12763150	50	20	71	0.28169	11	171	0.0643275	17	CHH	2.24579e-05	loss	TES	ID=TE_00025675
Fvb2	12819001	12819050	50	30	81	0.37037	8	80	0.1	14	CHH	0.000152838	loss	TES	ID=TE_00023264
Fvb2	12819101	12819150	50	7	62	0.112903	35	109	0.321101	13	CHH	0.00282793	gain	TES	ID=TE_00023264
Fvb2	12887901	12887950	50	1	66	0.0151515	15	50	0.3	12	CHH	4.52556e-05	gain	TES	ID=TE_00023816
Fvb2	13006451	13006500	50	60	120	0.5	31	112	0.276786	16	CHH	0.000816939	loss	TES	ID=TE_00037061_LTR
Fvb2	13032801	13032850	50	50	93	0.537634	98	117	0.837607	15	CHH	1.4155e-05	gain	TES	ID=TE_00028401
Fvb2	13032851	13032900	50	35	123	0.284553	127	195	0.651282	18	CHH	1.09292e-08	gain	TES	ID=TE_00028401
Fvb2	13233401	13233450	50	4	46	0.0869565	13	33	0.393939	8	CHH	0.00146483	gain	TES	ID=TE_00038377_LTR
Fvb2	13233501	13233550	50	6	82	0.0731707	30	88	0.340909	17	CHH	7.16332e-05	gain	TES	ID=TE_00036619_LTR
Fvb2	13314701	13314750	50	24	134	0.179104	54	139	0.388489	14	CHH	0.00029075	gain	TES	ID=TE_00017814
Fvb2	13391701	13391750	50	43	83	0.518072	34	134	0.253731	15	CHH	0.000197627	loss	TES	ID=TE_00033379_INT
Fvb2	13436001	13436050	50	27	93	0.290323	2	132	0.0151515	14	CHH	5.30591e-08	loss	TES	ID=TE_00032716
Fvb2	13477601	13477650	50	6	74	0.0810811	24	83	0.289157	13	CHH	0.00131904	gain	TES	ID=TE_00033811_LTR
Fvb2	13482151	13482200	50	16	65	0.246154	34	63	0.539683	15	CHH	0.00102327	gain	TES	ID=TE_00016439_INT
Fvb2	14112801	14112850	50	23	54	0.425926	33	216	0.152778	13	CHH	4.21509e-05	loss	TES	ID=TE_00038247
Fvb2	14639601	14639650	50	47	64	0.734375	94	182	0.516484	14	CHH	0.0029059	loss	TES	ID=TE_00026334
Fvb2	14879301	14879350	50	16	42	0.380952	8	85	0.0941176	9	CHH	0.000243983	loss	TES	ID=TE_00031428
Fvb2	15025101	15025150	50	25	92	0.271739	55	94	0.585106	20	CHH	6.10292e-05	gain	TES	Parent=TE_00026893
Fvb2	15095051	15095100	50	25	106	0.235849	0	81	0	15	CHH	1.61946e-05	loss	TES	ID=TE_00020650
Fvb2	15095101	15095150	50	19	62	0.306452	1	64	0.015625	10	CHH	3.68945e-05	loss	TES	ID=TE_00017865
Fvb2	15125801	15125850	50	4	42	0.0952381	27	78	0.346154	10	CHH	0.00321444	gain	TES	ID=TE_00024398
Fvb2	15211751	15211800	50	9	65	0.138462	38	96	0.395833	14	CHH	0.000720952	gain	TES	ID=TE_00020681_INT
Fvb2	15217301	15217350	50	10	49	0.204082	0	89	0	11	CHH	4.24987e-05	loss	TES	ID=TE_00020870_INT
Fvb2	15386301	15386350	50	19	36	0.527778	5	73	0.0684932	9	CHH	8.66546e-07	loss	TES	ID=TE_00014830
Fvb2	15386501	15386550	50	21	57	0.368421	12	77	0.155844	11	CHH	0.00513336	loss	TES	ID=TE_00014830
Fvb2	15432101	15432150	50	17	58	0.293103	4	109	0.0366972	12	CHH	1.29166e-05	loss	TES	ID=TE_00028702
Fvb2	15432251	15432300	50	10	73	0.136986	31	75	0.413333	13	CHH	0.000363043	gain	TES	ID=TE_00025679
Fvb2	15500751	15500800	50	16	51	0.313725	8	76	0.105263	10	CHH	0.00371875	loss	TES	ID=TE_00031716
Fvb2	15780201	15780250	50	2	52	0.0384615	27	75	0.36	10	CHH	7.78292e-05	gain	TES	Parent=repeat_region237
Fvb2	15845651	15845700	50	34	70	0.485714	31	117	0.264957	10	CHH	0.00262355	loss	TES	ID=TE_00028424
Fvb2	15880301	15880350	50	0	54	0	11	52	0.211538	12	CHH	0.000630652	gain	TES	ID=TE_00019018
Fvb2	16023001	16023050	50	25	99	0.252525	72	125	0.576	22	CHH	9.01853e-06	gain	TES	ID=TE_00026629
Fvb2	16383051	16383100	50	9	37	0.243243	0	45	0	9	CHH	0.00075707	loss	TES	ID=TE_00033535
Fvb2	16690151	16690200	50	33	103	0.320388	75	107	0.700935	14	CHH	6.37834e-07	gain	TES	Parent=repeat_region244
Fvb2	16690201	16690250	50	17	75	0.226667	47	104	0.451923	13	CHH	0.00238291	gain	TES	Parent=repeat_region244
Fvb2	16824251	16824300	50	70	118	0.59322	30	152	0.197368	22	CHH	2.24828e-09	loss	TES	ID=TE_00019483
Fvb2	16824301	16824350	50	81	131	0.618321	52	130	0.4	21	CHH	0.000714108	loss	TES	ID=TE_00019483
Fvb2	17023401	17023450	50	9	97	0.0927835	35	74	0.472973	18	CHH	3.8239e-07	gain	TES	ID=TE_00033837_LTR
Fvb2	17024101	17024150	50	12	54	0.222222	0	66	0	11	CHH	0.000153801	loss	TES	ID=TE_00037251
Fvb2	17271401	17271450	50	29	118	0.245763	5	173	0.0289017	14	CHH	3.58083e-07	loss	TES	ID=TE_00021204
Fvb2	17271451	17271500	50	53	124	0.427419	37	227	0.162996	18	CHH	9.42221e-07	loss	TES	ID=TE_00021204
Fvb2	17272551	17272600	50	5	48	0.104167	14	36	0.388889	9	CHH	0.00248926	gain	TES	ID=TE_00012911
Fvb2	17359651	17359700	50	19	52	0.365385	11	72	0.152778	11	CHH	0.00662892	loss	TES	Parent=repeat_region248
Fvb2	17473701	17473750	50	11	67	0.164179	26	68	0.382353	15	CHH	0.00488574	gain	TES	ID=TE_00036698
Fvb2	17473751	17473800	50	8	92	0.0869565	46	104	0.442308	18	CHH	5.27895e-07	gain	TES	ID=TE_00036698
Fvb2	17515101	17515150	50	50	116	0.431034	41	187	0.219251	19	CHH	0.000226555	loss	TES	ID=TE_00015223
Fvb2	17516651	17516700	50	13	42	0.309524	5	70	0.0714286	9	CHH	0.00128004	loss	TES	ID=TE_00023190
Fvb2	17803751	17803800	50	11	62	0.177419	54	104	0.519231	15	CHH	5.20119e-05	gain	TES	ID=TE_00034669
Fvb2	18331051	18331100	50	14	35	0.4	6	46	0.130435	8	CHH	0.00566622	loss	TES	ID=TE_00025679
Fvb2	18583701	18583750	50	22	61	0.360656	12	106	0.113208	14	CHH	0.000294912	loss	TES	ID=TE_00024659
Fvb2	18616351	18616400	50	19	68	0.279412	5	66	0.0757576	14	CHH	0.00257985	loss	TES	ID=TE_00028097
Fvb2	18631751	18631800	50	15	56	0.267857	3	48	0.0625	11	CHH	0.0060964	loss	TES	ID=TE_00025658
Fvb2	18664601	18664650	50	14	81	0.17284	31	71	0.43662	12	CHH	0.000659704	gain	TES	ID=TE_00018682_INT
Fvb2	18853951	18854000	50	31	61	0.508197	65	86	0.755814	11	CHH	0.00235087	gain	TES	ID=TE_00025184
Fvb2	18860001	18860050	50	11	84	0.130952	59	171	0.345029	19	CHH	0.000576688	gain	TES	ID=TE_00025129_INT
Fvb2	18860051	18860100	50	5	65	0.0769231	35	99	0.353535	16	CHH	0.000154629	gain	TES	ID=TE_00025129_INT
Fvb2	19444851	19444900	50	24	84	0.285714	2	82	0.0243902	10	CHH	2.06114e-05	loss	TES	ID=TE_00026017
Fvb2	20181501	20181550	50	5	118	0.0423729	27	109	0.247706	23	CHH	4.02928e-05	gain	TES	ID=TE_00036910
Fvb2	20283051	20283100	50	26	66	0.393939	13	94	0.138298	14	CHH	0.000419094	loss	TES	ID=TE_00025308_LTR
Fvb2	20890751	20890800	50	21	81	0.259259	4	95	0.0421053	17	CHH	0.000120465	loss	TES	ID=TE_00029613_INT
Fvb2	20965401	20965450	50	7	99	0.0707071	41	142	0.288732	15	CHH	9.96167e-05	gain	TES	ID=TE_00014531
Fvb2	21252851	21252900	50	91	133	0.684211	27	79	0.341772	17	CHH	9.01853e-06	loss	TES	ID=TE_00023358
Fvb2	21385301	21385350	50	34	59	0.576271	26	78	0.333333	9	CHH	0.0049331	loss	TES	ID=TE_00038542
Fvb2	21833201	21833250	50	26	69	0.376812	14	89	0.157303	14	CHH	0.00210326	loss	TES	ID=TE_00022450
Fvb2	21925751	21925800	50	23	55	0.418182	8	103	0.0776699	13	CHH	2.96664e-06	loss	TES	ID=TE_00036054
Fvb2	22582801	22582850	50	6	33	0.181818	40	81	0.493827	8	CHH	0.00253881	gain	TES	ID=TE_00029946
Fvb2	22676451	22676500	50	2	56	0.0357143	14	54	0.259259	12	CHH	0.00126912	gain	TES	ID=TE_00032716
Fvb2	23079851	23079900	50	36	127	0.283465	4	74	0.0540541	16	CHH	0.0002133	loss	TES	ID=TE_00022108_LTR
Fvb2	23082501	23082550	50	48	68	0.705882	67	146	0.458904	12	CHH	0.00110806	loss	TES	ID=TE_00036259_INT
Fvb2	23263951	23264000	50	9	44	0.204545	0	48	0	8	CHH	0.00136279	loss	TES	ID=TE_00022082
Fvb2	23945151	23945200	50	47	73	0.643836	48	123	0.390244	13	CHH	0.000933189	loss	TES	ID=TE_00037241_LTR
Fvb2	23979801	23979850	50	28	100	0.28	11	147	0.0748299	18	CHH	5.63419e-05	loss	TES	ID=TE_00031285
Fvb2	24033451	24033500	50	18	122	0.147541	84	226	0.371681	27	CHH	4.89728e-05	gain	TES	ID=TE_00023173
Fvb2	24236851	24236900	50	13	59	0.220339	28	61	0.459016	11	CHH	0.00615563	gain	TES	ID=TE_00032110
Fvb2	24236901	24236950	50	23	78	0.294872	48	80	0.6	13	CHH	0.00026913	gain	TES	ID=TE_00032110
Fvb2	25058601	25058650	50	0	67	0	35	132	0.265152	14	CHH	1.97128e-05	gain	TES	ID=TE_00037178_LTR
Fvb2	25405951	25406000	50	40	110	0.363636	17	130	0.130769	18	CHH	8.31539e-05	loss	TES	ID=TE_00033299
Fvb2	25408451	25408500	50	23	56	0.410714	3	60	0.05	14	CHH	1.8795e-05	loss	TES	ID=TE_00032036
Fvb2	25443951	25444000	50	13	71	0.183099	81	205	0.395122	16	CHH	0.00157671	gain	TES	ID=TE_00028498
Fvb2	25548001	25548050	50	24	51	0.470588	27	106	0.254717	10	CHH	0.00703949	loss	TES	ID=TE_00020152
Fvb2	25839601	25839650	50	24	52	0.461538	20	98	0.204082	11	CHH	0.00137379	loss	TES	ID=TE_00038455
Fvb2	26836551	26836600	50	16	58	0.275862	3	88	0.0340909	11	CHH	7.68659e-05	loss	TES	ID=TE_00024181
Fvb2	26838001	26838050	50	2	66	0.030303	21	78	0.269231	16	CHH	0.000233165	gain	TES	ID=TE_00024964
Fvb2	27117751	27117800	50	38	75	0.506667	23	102	0.22549	16	CHH	0.000240648	loss	TES	ID=TE_00033697
Fvb2	27946301	27946350	50	0	45	0	14	57	0.245614	8	CHH	0.000613405	gain	TES	ID=TE_00031124
Fvb2	28688351	28688400	50	53	103	0.514563	23	125	0.184	20	CHH	1.73462e-06	loss	TES	ID=TE_00039249_INT
Fvb2	29295051	29295100	50	33	72	0.458333	19	119	0.159664	15	CHH	3.32828e-05	loss	TES	ID=TE_00030110
Fvb2	29330051	29330100	50	21	96	0.21875	90	208	0.432692	15	CHH	0.000575075	gain	TES	ID=TE_00022945
Fvb3	663403	663452	50	31	70	0.442857	15	112	0.133929	11	CHH	1.819e-05	loss	TES	ID=TE_00025178_INT
Fvb3	1909853	1909902	50	7	83	0.0843373	59	204	0.289216	18	CHH	0.000381412	gain	TES	ID=TE_00018705_LTR
Fvb3	1909903	1909952	50	7	65	0.107692	43	122	0.352459	15	CHH	0.000575075	gain	TES	ID=TE_00018705_LTR
Fvb3	3681653	3681702	50	41	89	0.460674	34	134	0.253731	11	CHH	0.00179209	loss	TES	ID=TE_00038521_INT
Fvb3	3956653	3956702	50	33	85	0.388235	15	161	0.0931677	17	CHH	5.3415e-07	loss	TES	ID=TE_00030387
Fvb3	4650503	4650552	50	11	44	0.25	2	70	0.0285714	11	CHH	0.000543423	loss	TES	ID=TE_00016464
Fvb3	5012353	5012402	50	40	91	0.43956	91	119	0.764706	15	CHH	1.02494e-05	gain	TES	ID=TE_00018265_LTR
Fvb3	5012453	5012502	50	80	192	0.416667	174	261	0.666667	10	CHH	1.5504e-06	gain	TES	ID=TE_00018265_LTR
Fvb3	5028153	5028202	50	15	55	0.272727	4	59	0.0677966	13	CHH	0.00379656	loss	TES	ID=TE_00032439
Fvb3	5198453	5198502	50	12	30	0.4	13	94	0.138298	7	CHH	0.00233186	loss	TES	ID=TE_00037021_INT
Fvb3	5210703	5210752	50	38	103	0.368932	21	126	0.166667	15	CHH	0.000813183	loss	TES	ID=TE_00030307
Fvb3	5394453	5394502	50	26	59	0.440678	16	114	0.140351	10	CHH	5.14907e-05	loss	TES	ID=TE_00032065
Fvb3	5400153	5400202	50	21	63	0.333333	5	68	0.0735294	12	CHH	0.000397532	loss	TES	ID=TE_00022523
Fvb3	5485303	5485352	50	17	60	0.283333	1	52	0.0192308	12	CHH	0.000321961	loss	TES	ID=TE_00021098_INT
Fvb3	5602603	5602652	50	11	95	0.115789	34	102	0.333333	20	CHH	0.000521299	gain	TES	ID=TE_00036759
Fvb3	7242203	7242252	50	18	88	0.204545	67	164	0.408537	18	CHH	0.0015065	gain	TES	ID=TE_00019567
Fvb3	7421003	7421052	50	45	60	0.75	25	57	0.438596	13	CHH	0.000933399	loss	TES	ID=TE_00035443_LTR
Fvb3	7772903	7772952	50	27	88	0.306818	19	179	0.106145	21	CHH	0.000133001	loss	TES	ID=TE_00030393
Fvb3	8182153	8182202	50	30	48	0.625	19	68	0.279412	12	CHH	0.000414912	loss	TES	ID=TE_00037874_INT
Fvb3	8478753	8478802	50	45	72	0.625	30	107	0.280374	18	CHH	2.45075e-05	loss	TES	ID=TE_00028385
Fvb3	8491153	8491202	50	37	86	0.430233	16	142	0.112676	19	CHH	6.72805e-07	loss	TES	ID=TE_00024061
Fvb3	9750803	9750852	50	16	102	0.156863	61	163	0.374233	17	CHH	0.000325063	gain	TES	ID=TE_00037583
Fvb3	10123103	10123152	50	35	89	0.393258	16	99	0.161616	16	CHH	0.000636469	loss	TES	Parent=TE_00018481
Fvb3	10277253	10277302	50	33	64	0.515625	112	128	0.875	10	CHH	8.08132e-07	gain	TES	ID=TE_00030330_INT
Fvb3	10309153	10309202	50	32	80	0.4	8	102	0.0784314	15	CHH	2.28186e-06	loss	TES	ID=TE_00023194
Fvb3	10309203	10309252	50	33	74	0.445946	9	91	0.0989011	12	CHH	3.56164e-06	loss	TES	ID=TE_00023194
Fvb3	10317753	10317802	50	9	35	0.257143	3	63	0.047619	7	CHH	0.00290133	loss	TES	ID=TE_00029935
Fvb3	10358903	10358952	50	29	60	0.483333	8	58	0.137931	13	CHH	0.00015112	loss	TES	ID=TE_00018855_INT
Fvb3	10495653	10495702	50	53	80	0.6625	47	110	0.427273	18	CHH	0.0017801	loss	TES	ID=TE_00021541
Fvb3	10610853	10610902	50	6	26	0.230769	1	42	0.0238095	6	CHH	0.00660561	loss	TES	ID=TE_00025488
Fvb3	10613703	10613752	50	27	60	0.45	21	90	0.233333	13	CHH	0.00566751	loss	TES	ID=TE_00021638
Fvb3	10726303	10726352	50	0	67	0	36	135	0.266667	13	CHH	1.83532e-05	gain	TES	ID=TE_00023829
Fvb3	10727303	10727352	50	14	64	0.21875	49	87	0.563218	14	CHH	7.83103e-05	gain	TES	ID=TE_00036703_LTR
Fvb3	11133553	11133602	50	18	55	0.327273	8	74	0.108108	13	CHH	0.00261756	loss	TES	ID=TE_00037021_INT
Fvb3	11134203	11134252	50	11	37	0.297297	1	43	0.0232558	7	CHH	0.000964833	loss	TES	ID=TE_00029412
Fvb3	11145153	11145202	50	9	39	0.230769	0	43	0	9	CHH	0.0012224	loss	TES	Parent=TE_00002144
Fvb3	11168653	11168702	50	52	126	0.412698	31	156	0.198718	20	CHH	0.000219291	loss	TES	ID=TE_00020722_LTR
Fvb3	11347403	11347452	50	4	54	0.0740741	22	64	0.34375	12	CHH	0.000726393	gain	TES	ID=TE_00022742
Fvb3	11447203	11447252	50	8	78	0.102564	29	64	0.453125	15	CHH	1.4085e-05	gain	TES	ID=TE_00013625
Fvb3	11561703	11561752	50	46	85	0.541176	24	78	0.307692	15	CHH	0.00309506	loss	TES	ID=TE_00036946_LTR
Fvb3	11746403	11746452	50	15	59	0.254237	3	94	0.0319149	14	CHH	0.000104417	loss	TES	ID=TE_00032716
Fvb3	12033553	12033602	50	23	132	0.174242	57	147	0.387755	15	CHH	0.000208317	gain	TES	ID=TE_00034821_INT
Fvb3	12034853	12034902	50	22	88	0.25	48	85	0.564706	15	CHH	8.57906e-05	gain	TES	ID=TE_00024605
Fvb3	12205853	12205902	50	2	84	0.0238095	22	98	0.22449	19	CHH	0.000178282	gain	TES	ID=TE_00018265_LTR
Fvb3	12206003	12206052	50	17	88	0.193182	85	172	0.494186	17	CHH	1.57693e-05	gain	TES	ID=TE_00018705_LTR
Fvb3	12334503	12334552	50	18	40	0.45	8	62	0.129032	10	CHH	0.00052584	loss	TES	ID=TE_00022992
Fvb3	12683003	12683052	50	12	47	0.255319	1	63	0.015873	8	CHH	0.000274368	loss	TES	ID=TE_00020530
Fvb3	12683603	12683652	50	17	36	0.472222	6	37	0.162162	9	CHH	0.0047536	loss	TES	ID=TE_00028541
Fvb3	12781603	12781652	50	13	65	0.2	61	149	0.409396	16	CHH	0.00352643	gain	TES	ID=TE_00017686
Fvb3	12801853	12801902	50	12	113	0.106195	32	92	0.347826	18	CHH	9.31118e-05	gain	TES	ID=TE_00026629
Fvb3	12827603	12827652	50	28	59	0.474576	31	118	0.262712	13	CHH	0.00520504	loss	TES	ID=TE_00032162
Fvb3	13052303	13052352	50	39	84	0.464286	38	164	0.231707	16	CHH	0.00037342	loss	TES	ID=TE_00021098_INT
Fvb3	13063453	13063502	50	11	40	0.275	3	50	0.06	9	CHH	0.00552971	loss	TES	ID=TE_00029801
Fvb3	13063503	13063552	50	50	63	0.793651	3	95	0.0315789	15	CHH	4.55058e-20	loss	TES	ID=TE_00029801
Fvb3	13063553	13063602	50	29	89	0.325843	4	79	0.0506329	13	CHH	3.47787e-05	loss	TES	ID=TE_00029801
Fvb3	13180003	13180052	50	42	86	0.488372	15	98	0.153061	20	CHH	7.2683e-06	loss	TES	ID=TE_00025217
Fvb3	13180053	13180102	50	18	89	0.202247	0	65	0	15	CHH	0.000266382	loss	TES	ID=TE_00029519
Fvb3	13216953	13217002	50	25	89	0.280899	71	139	0.510791	13	CHH	0.000944915	gain	TES	ID=TE_00025893
Fvb3	13491903	13491952	50	47	105	0.447619	21	176	0.119318	23	CHH	2.52308e-08	loss	TES	ID=TE_00025242
Fvb3	13492053	13492102	50	0	57	0	30	90	0.333333	12	CHH	7.92791e-06	gain	TES	ID=TE_00025242
Fvb3	13492103	13492152	50	1	38	0.0263158	14	40	0.35	9	CHH	0.000536136	gain	TES	ID=TE_00025242
Fvb3	13507753	13507802	50	25	61	0.409836	8	98	0.0816327	13	CHH	6.01463e-06	loss	TES	ID=TE_00025049_LTR
Fvb3	13564203	13564252	50	10	47	0.212766	0	87	0	10	CHH	3.59517e-05	loss	TES	ID=TE_00025739
Fvb3	13838853	13838902	50	18	81	0.222222	43	96	0.447917	13	CHH	0.00210178	gain	TES	ID=TE_00017725
Fvb3	14012803	14012852	50	11	100	0.11	58	176	0.329545	16	CHH	0.000148253	gain	TES	ID=TE_00021638
Fvb3	14137003	14137052	50	31	63	0.492063	25	91	0.274725	13	CHH	0.00614537	loss	TES	ID=TE_00031336
Fvb3	14157203	14157252	50	8	56	0.142857	25	65	0.384615	13	CHH	0.00337669	gain	TES	ID=TE_00021434_LTR
Fvb3	14819503	14819552	50	27	52	0.519231	10	77	0.12987	12	CHH	1.12217e-05	loss	TES	ID=TE_00030278
Fvb3	14851353	14851402	50	13	75	0.173333	63	106	0.59434	13	CHH	3.58083e-07	gain	TES	ID=TE_00024364_INT
Fvb3	14851453	14851502	50	11	73	0.150685	93	141	0.659574	16	CHH	2.58526e-10	gain	TES	ID=TE_00024364_INT
Fvb3	14851503	14851552	50	7	62	0.112903	45	131	0.343511	13	CHH	0.00111393	gain	TES	ID=TE_00024364_INT
Fvb3	14884353	14884402	50	4	73	0.0547945	28	86	0.325581	17	CHH	7.79359e-05	gain	TES	ID=TE_00017155
Fvb3	14966053	14966102	50	20	76	0.263158	1	67	0.0149254	14	CHH	9.47021e-05	loss	TES	ID=TE_00030918
Fvb3	14967053	14967102	50	16	46	0.347826	2	47	0.0425532	10	CHH	0.000396852	loss	TES	ID=TE_00025722
Fvb3	15152753	15152802	50	37	62	0.596774	43	121	0.355372	14	CHH	0.00229654	loss	TES	ID=TE_00034821_INT
Fvb3	15215753	15215802	50	19	89	0.213483	52	112	0.464286	17	CHH	0.000435698	gain	TES	ID=TE_00015574
Fvb3	15464853	15464902	50	39	109	0.357798	18	115	0.156522	20	CHH	0.000872698	loss	TES	ID=TE_00031729
Fvb3	15562503	15562552	50	82	95	0.863158	56	86	0.651163	17	CHH	0.00119499	loss	TES	ID=TE_00022292
Fvb3	15568503	15568552	50	7	56	0.125	74	143	0.517483	12	CHH	3.90256e-06	gain	TES	ID=TE_00018705_LTR
Fvb3	15577203	15577252	50	20	44	0.454545	11	67	0.164179	10	CHH	0.00123365	loss	TES	ID=TE_00022040_LTR
Fvb3	15631653	15631702	50	27	43	0.627907	6	38	0.157895	9	CHH	6.536e-05	loss	TES	ID=TE_00038060_LTR
Fvb3	15763053	15763102	50	19	147	0.129252	53	159	0.333333	18	CHH	8.93008e-05	gain	TES	ID=TE_00029268
Fvb3	15955103	15955152	50	25	71	0.352113	19	132	0.143939	15	CHH	0.000937389	loss	TES	ID=TE_00030548
Fvb3	16018853	16018902	50	31	124	0.25	96	212	0.45283	19	CHH	0.000429071	gain	TES	ID=TE_00030383
Fvb3	16054653	16054702	50	13	87	0.149425	27	65	0.415385	16	CHH	0.000450288	gain	TES	ID=TE_00024325
Fvb3	16064353	16064402	50	36	84	0.428571	22	115	0.191304	17	CHH	0.00051721	loss	TES	ID=TE_00034686
Fvb3	16064503	16064552	50	30	70	0.428571	4	70	0.0571429	17	CHH	3.09345e-06	loss	TES	ID=TE_00034686
Fvb3	16072203	16072252	50	17	57	0.298246	5	57	0.0877193	12	CHH	0.00479565	loss	TES	ID=TE_00019990
Fvb3	16095203	16095252	50	43	74	0.581081	27	103	0.262136	16	CHH	6.91729e-05	loss	TES	ID=TE_00033812_INT
Fvb3	16180653	16180702	50	10	80	0.125	34	95	0.357895	15	CHH	0.000692151	gain	TES	ID=TE_00021098_INT
Fvb3	16384703	16384752	50	55	104	0.528846	35	147	0.238095	14	CHH	1.42215e-05	loss	TES	ID=TE_00008445
Fvb3	16404603	16404652	50	19	56	0.339286	7	60	0.116667	11	CHH	0.00447622	loss	TES	ID=TE_00032716
Fvb3	16508403	16508452	50	43	77	0.558442	19	83	0.228916	10	CHH	7.03412e-05	loss	TES	ID=TE_00014975
Fvb3	16706253	16706302	50	32	86	0.372093	4	49	0.0816327	11	CHH	0.000470281	loss	TES	ID=TE_00031097
Fvb3	16955403	16955452	50	8	32	0.25	0	48	0	7	CHH	0.000497547	loss	TES	ID=TE_00023688
Fvb3	17148253	17148302	50	11	100	0.11	49	108	0.453704	13	CHH	7.88273e-07	gain	TES	ID=TE_00020019
Fvb3	17148303	17148352	50	7	101	0.0693069	59	176	0.335227	17	CHH	5.16203e-06	gain	TES	ID=TE_00020019
Fvb3	17149903	17149952	50	24	82	0.292683	15	174	0.0862069	14	CHH	6.70276e-05	loss	TES	ID=TE_00015902_LTR
Fvb3	17206153	17206202	50	10	40	0.25	1	57	0.0175439	10	CHH	0.000659624	loss	TES	ID=TE_00030058
Fvb3	17233203	17233252	50	23	63	0.365079	23	148	0.155405	12	CHH	0.00110263	loss	TES	ID=TE_00024274_INT
Fvb3	17237053	17237102	50	2	40	0.05	22	74	0.297297	9	CHH	0.00245781	gain	TES	ID=TE_00023190
Fvb3	17313603	17313652	50	86	106	0.811321	51	120	0.425	12	CHH	1.01827e-07	loss	TES	Parent=repeat_region386
Fvb3	17318053	17318102	50	23	81	0.283951	5	73	0.0684932	10	CHH	0.000861141	loss	TES	ID=TE_00028073
Fvb3	17393853	17393902	50	19	54	0.351852	17	150	0.113333	12	CHH	0.000205059	loss	TES	ID=TE_00025758
Fvb3	17393903	17393952	50	19	69	0.275362	10	186	0.0537634	14	CHH	6.22086e-06	loss	TES	ID=TE_00025758
Fvb3	17433103	17433152	50	26	97	0.268041	1	90	0.0111111	17	CHH	5.26701e-06	loss	TES	ID=TE_00036181
Fvb3	17491503	17491552	50	26	86	0.302326	119	204	0.583333	19	CHH	5.08539e-05	gain	TES	ID=TE_00030278
Fvb3	17491553	17491602	50	13	106	0.122642	71	117	0.606838	15	CHH	2.43576e-11	gain	TES	ID=TE_00030278
Fvb3	17491603	17491652	50	10	89	0.11236	68	115	0.591304	16	CHH	4.17271e-10	gain	TES	ID=TE_00030278
Fvb3	17616303	17616352	50	8	45	0.177778	21	49	0.428571	11	CHH	0.00858276	gain	TES	ID=TE_00022171_INT
Fvb3	17755353	17755402	50	24	66	0.363636	8	69	0.115942	14	CHH	0.00108019	loss	TES	ID=TE_00030195_LTR
Fvb3	17887153	17887202	50	7	75	0.0933333	21	70	0.3	14	CHH	0.00208493	gain	TES	ID=TE_00017389_INT
Fvb3	17942353	17942402	50	11	36	0.305556	1	48	0.0208333	7	CHH	0.000442069	loss	TES	ID=TE_00036500_INT
Fvb3	17942403	17942452	50	26	99	0.262626	5	128	0.0390625	16	CHH	8.62273e-06	loss	TES	ID=TE_00036500_INT
Fvb3	18004003	18004052	50	19	115	0.165217	64	163	0.392638	21	CHH	0.000133376	gain	TES	ID=TE_00037125_LTR
Fvb3	18008403	18008452	50	6	81	0.0740741	19	58	0.327586	11	CHH	0.000283724	gain	TES	ID=TE_00024677_INT
Fvb3	18096403	18096452	50	0	49	0	14	69	0.202899	12	CHH	0.00115556	gain	TES	ID=TE_00030163
Fvb3	18223353	18223402	50	34	56	0.607143	19	58	0.327586	12	CHH	0.0032421	loss	TES	ID=TE_00017263
Fvb3	18223553	18223602	50	8	44	0.181818	29	59	0.491525	10	CHH	0.00161467	gain	TES	ID=TE_00017263
Fvb3	18223903	18223952	50	1	60	0.0166667	21	84	0.25	14	CHH	0.000284043	gain	TES	ID=TE_00013044
Fvb3	18346053	18346102	50	36	114	0.315789	10	108	0.0925926	18	CHH	0.0001252	loss	TES	ID=TE_00026226
Fvb3	18558803	18558852	50	22	70	0.314286	12	109	0.110092	15	CHH	0.00103555	loss	TES	ID=TE_00030283
Fvb3	18619603	18619652	50	46	94	0.489362	29	132	0.219697	15	CHH	7.79972e-05	loss	TES	ID=TE_00026017
Fvb3	18768353	18768402	50	4	49	0.0816327	32	96	0.333333	11	CHH	0.00128937	gain	TES	Parent=Fvb3:18761363..18767864#LTR/unknown
Fvb3	18858403	18858452	50	29	77	0.376623	8	74	0.108108	16	CHH	0.000285466	loss	TES	ID=TE_00028111
Fvb3	18948603	18948652	50	25	112	0.223214	2	120	0.0166667	17	CHH	7.41618e-06	loss	TES	ID=TE_00036397
Fvb3	19204053	19204102	50	27	83	0.325301	7	104	0.0673077	14	CHH	2.77777e-05	loss	TES	Parent=repeat_region401
Fvb3	19342053	19342102	50	30	121	0.247934	5	152	0.0328947	15	CHH	1.66727e-06	loss	TES	ID=TE_00013016
Fvb3	19353353	19353402	50	2	69	0.0289855	18	78	0.230769	13	CHH	0.000645729	gain	TES	ID=TE_00018994_INT
Fvb3	19355803	19355852	50	19	66	0.287879	5	76	0.0657895	11	CHH	0.000724504	loss	TES	ID=TE_00028150
Fvb3	19398853	19398902	50	79	99	0.79798	48	102	0.470588	18	CHH	1.05678e-05	loss	TES	ID=TE_00029092_LTR
Fvb3	19399053	19399102	50	53	118	0.449153	20	90	0.222222	17	CHH	0.00103918	loss	TES	ID=TE_00017113
Fvb3	19434303	19434352	50	31	66	0.469697	106	150	0.706667	13	CHH	0.00124845	gain	TES	ID=TE_00027179
Fvb3	19434353	19434402	50	61	145	0.42069	144	205	0.702439	19	CHH	1.72815e-06	gain	TES	ID=TE_00027179
Fvb3	19434403	19434452	50	32	158	0.202532	106	179	0.592179	17	CHH	7.68358e-11	gain	TES	ID=TE_00026571
Fvb3	19434453	19434502	50	25	187	0.13369	63	182	0.346154	19	CHH	1.15928e-05	gain	TES	ID=TE_00026571
Fvb3	19440853	19440902	50	19	71	0.267606	57	120	0.475	15	CHH	0.00504146	gain	TES	ID=TE_00028546
Fvb3	19549003	19549052	50	20	62	0.322581	5	73	0.0684932	13	CHH	0.000329625	loss	TES	ID=TE_00030727
Fvb3	19566703	19566752	50	17	56	0.303571	4	53	0.0754717	12	CHH	0.0030127	loss	TES	ID=TE_00029466
Fvb3	19617203	19617252	50	36	97	0.371134	19	161	0.118012	15	CHH	1.07095e-05	loss	TES	ID=TE_00020530
Fvb3	19622303	19622352	50	12	85	0.141176	69	116	0.594828	20	CHH	6.32928e-09	gain	TES	ID=TE_00016674_LTR
Fvb3	19758653	19758702	50	7	57	0.122807	25	69	0.362319	10	CHH	0.00257669	gain	TES	ID=TE_00019717
Fvb3	19771203	19771252	50	34	65	0.523077	10	66	0.151515	15	CHH	3.23794e-05	loss	TES	ID=TE_00035046
Fvb3	19902253	19902302	50	9	56	0.160714	28	62	0.451613	13	CHH	0.00102772	gain	TES	ID=TE_00037349
Fvb3	19932153	19932202	50	29	73	0.39726	13	103	0.126214	14	CHH	0.000103991	loss	TES	ID=TE_00036954_INT
Fvb3	19987753	19987802	50	38	95	0.4	18	117	0.153846	12	CHH	0.000151244	loss	TES	ID=TE_00026391
Fvb3	19987803	19987852	50	39	70	0.557143	28	91	0.307692	9	CHH	0.00190085	loss	TES	ID=TE_00026391
Fvb3	20162903	20162952	50	2	64	0.03125	15	56	0.267857	11	CHH	0.000418673	gain	TES	ID=TE_00030474
Fvb3	20162953	20163002	50	2	48	0.0416667	16	65	0.246154	10	CHH	0.00377412	gain	TES	ID=TE_00030474
Fvb3	20273403	20273452	50	25	67	0.373134	7	67	0.104478	14	CHH	0.000504336	loss	TES	ID=TE_00029520
Fvb3	20293653	20293702	50	29	49	0.591837	6	61	0.0983607	10	CHH	6.20602e-07	loss	TES	ID=TE_00016674_LTR
Fvb3	20293703	20293752	50	84	112	0.75	31	109	0.284404	17	CHH	5.70641e-10	loss	TES	ID=TE_00016674_LTR
Fvb3	20321103	20321152	50	24	63	0.380952	5	148	0.0337838	13	CHH	2.0157e-09	loss	TES	ID=TE_00025274_INT
Fvb3	20442103	20442152	50	2	75	0.0266667	23	74	0.310811	14	CHH	1.98352e-05	gain	TES	ID=TE_00023185
Fvb3	20663403	20663452	50	34	73	0.465753	14	104	0.134615	17	CHH	8.17683e-06	loss	TES	ID=TE_00012256
Fvb3	20737153	20737202	50	15	48	0.3125	5	53	0.0943396	7	CHH	0.00629522	loss	TES	ID=TE_00038046
Fvb3	20763903	20763952	50	7	47	0.148936	27	57	0.473684	7	CHH	0.000740921	gain	TES	ID=TE_00008401
Fvb3	20890003	20890052	50	14	63	0.222222	1	56	0.0178571	11	CHH	0.00117536	loss	TES	ID=TE_00023194
Fvb3	21015453	21015502	50	39	95	0.410526	10	65	0.153846	16	CHH	0.000865377	loss	TES	ID=TE_00029237
Fvb3	21189003	21189052	50	9	40	0.225	0	48	0	9	CHH	0.00084216	loss	TES	ID=TE_00020472
Fvb3	21219653	21219702	50	34	75	0.453333	8	59	0.135593	9	CHH	0.000209012	loss	TES	ID=TE_00017789
Fvb3	21233003	21233052	50	30	79	0.379747	12	76	0.157895	13	CHH	0.00235772	loss	TES	ID=TE_00028050
Fvb3	21233303	21233352	50	30	74	0.405405	12	71	0.169014	16	CHH	0.00216599	loss	TES	ID=TE_00024907
Fvb3	21344303	21344352	50	18	74	0.243243	2	69	0.0289855	16	CHH	0.000441141	loss	TES	ID=TE_00035110_INT
Fvb3	21390553	21390602	50	54	164	0.329268	12	119	0.10084	20	CHH	3.42855e-05	loss	TES	ID=TE_00021948
Fvb3	21406653	21406702	50	43	157	0.273885	12	173	0.0693642	12	CHH	5.62562e-06	loss	TES	ID=TE_00014133
Fvb3	21424153	21424202	50	20	58	0.344828	6	67	0.0895522	10	CHH	0.000756644	loss	TES	ID=TE_00023556
Fvb3	21658303	21658352	50	34	78	0.435897	11	101	0.108911	13	CHH	5.16203e-06	loss	TES	ID=TE_00034398
Fvb3	21688253	21688302	50	31	40	0.775	20	46	0.434783	10	CHH	0.00179209	loss	TES	ID=TE_00024553_INT
Fvb3	21784103	21784152	50	8	75	0.106667	30	82	0.365854	15	CHH	0.000329625	gain	TES	Parent=Fvb3:21774271..21783464#LTR/Gypsy
Fvb3	21868153	21868202	50	21	69	0.304348	4	65	0.0615385	13	CHH	0.000566978	loss	TES	ID=TE_00025826
Fvb3	21980553	21980602	50	2	38	0.0526316	19	64	0.296875	9	CHH	0.00363705	gain	TES	ID=TE_00021434_LTR
Fvb3	22049303	22049352	50	25	54	0.462963	9	44	0.204545	9	CHH	0.007655	loss	TES	ID=TE_00030209
Fvb3	22095153	22095202	50	1	36	0.0277778	11	47	0.234043	9	CHH	0.00817072	gain	TES	ID=TE_00017316_INT
Fvb3	22198803	22198852	50	31	78	0.397436	13	87	0.149425	12	CHH	0.000583368	loss	TES	ID=TE_00026106
Fvb3	22224353	22224402	50	63	176	0.357955	153	223	0.686099	16	CHH	4.81298e-09	gain	TES	ID=TE_00036703_LTR
Fvb3	22224403	22224452	50	30	77	0.38961	74	117	0.632479	8	CHH	0.00128921	gain	TES	ID=TE_00036703_LTR
Fvb3	22282953	22283002	50	35	87	0.402299	16	89	0.179775	14	CHH	0.00155604	loss	TES	ID=TE_00025625
Fvb3	22626753	22626802	50	46	102	0.45098	26	109	0.238532	14	CHH	0.0015604	loss	TES	ID=TE_00026509
Fvb3	22717153	22717202	50	32	89	0.359551	9	100	0.09	16	CHH	3.40285e-05	loss	TES	ID=TE_00030110
Fvb3	22724303	22724352	50	28	68	0.411765	27	158	0.170886	13	CHH	0.000256232	loss	TES	ID=TE_00020613
Fvb3	22873203	22873252	50	42	91	0.461538	20	80	0.25	13	CHH	0.00450155	loss	TES	ID=TE_00019911
Fvb3	22986253	22986302	50	17	67	0.253731	4	92	0.0434783	13	CHH	0.000259203	loss	TES	ID=TE_00031708
Fvb3	22994153	22994202	50	22	36	0.611111	28	85	0.329412	9	CHH	0.00443191	loss	TES	ID=TE_00035545
Fvb3	23004353	23004402	50	0	30	0	13	56	0.232143	7	CHH	0.00458376	gain	TES	ID=TE_00028562
Fvb3	23334403	23334452	50	72	100	0.72	46	140	0.328571	19	CHH	8.16361e-08	loss	TES	ID=TE_00028172
Fvb3	23405553	23405602	50	4	86	0.0465116	21	83	0.253012	16	CHH	0.000337493	gain	TES	ID=TE_00026487
Fvb3	23405603	23405652	50	4	82	0.0487805	20	79	0.253165	15	CHH	0.000513426	gain	TES	ID=TE_00026487
Fvb3	23416803	23416852	50	10	31	0.322581	0	29	0	7	CHH	0.00118254	loss	TES	ID=TE_00030163
Fvb3	23463903	23463952	50	23	70	0.328571	3	86	0.0348837	11	CHH	7.62141e-06	loss	TES	ID=TE_00016746
Fvb3	23484553	23484602	50	20	58	0.344828	12	84	0.142857	11	CHH	0.00502146	loss	TES	ID=TE_00021262
Fvb3	23578753	23578802	50	1	74	0.0135135	92	185	0.497297	12	CHH	5.28902e-11	gain	TES	ID=TE_00014456
Fvb3	23578803	23578852	50	4	64	0.0625	58	98	0.591837	8	CHH	1.27951e-09	gain	TES	ID=TE_00014456
Fvb3	23795103	23795152	50	23	80	0.2875	0	70	0	11	CHH	8.26007e-06	loss	TES	ID=TE_00031215
Fvb3	23909603	23909652	50	9	70	0.128571	48	95	0.505263	16	CHH	4.6457e-06	gain	TES	ID=TE_00024780_LTR
Fvb3	23909653	23909702	50	9	52	0.173077	33	84	0.392857	12	CHH	0.00720652	gain	TES	ID=TE_00024780_LTR
Fvb3	24065353	24065402	50	1	56	0.0178571	35	121	0.289256	13	CHH	9.89383e-05	gain	TES	ID=TE_00033770
Fvb3	24244753	24244802	50	2	83	0.0240964	23	69	0.333333	11	CHH	3.14007e-06	gain	TES	ID=TE_00028995
Fvb3	24298603	24298652	50	45	68	0.661765	85	190	0.447368	16	CHH	0.00288011	loss	TES	ID=TE_00033204_LTR
Fvb3	24359903	24359952	50	17	67	0.253731	1	41	0.0243902	8	CHH	0.0023764	loss	TES	ID=TE_00018265_LTR
Fvb3	24392153	24392202	50	35	89	0.393258	64	106	0.603774	14	CHH	0.00384921	gain	TES	ID=TE_00023793_LTR
Fvb3	24392203	24392252	50	10	62	0.16129	33	86	0.383721	12	CHH	0.00372975	gain	TES	ID=TE_00023793_LTR
Fvb3	24427403	24427452	50	30	69	0.434783	12	92	0.130435	13	CHH	5.41147e-05	loss	TES	ID=TE_00016765
Fvb3	24499453	24499502	50	0	38	0	12	60	0.2	8	CHH	0.00370631	gain	TES	ID=TE_00038566_INT
Fvb3	24579253	24579302	50	12	75	0.16	40	98	0.408163	14	CHH	0.000713864	gain	TES	Parent=repeat_region429
Fvb3	24602203	24602252	50	20	63	0.31746	10	101	0.0990099	13	CHH	0.00072965	loss	TES	ID=TE_00014975
Fvb3	24611003	24611052	50	10	97	0.103093	59	139	0.42446	18	CHH	1.32091e-06	gain	TES	ID=TE_00015397
Fvb3	24611053	24611102	50	3	63	0.047619	25	69	0.362319	13	CHH	4.35975e-05	gain	TES	ID=TE_00015397
Fvb3	24632653	24632702	50	12	58	0.206897	31	68	0.455882	13	CHH	0.00375525	gain	TES	ID=TE_00023674_INT
Fvb3	24671903	24671952	50	7	77	0.0909091	29	82	0.353659	14	CHH	0.000197113	gain	TES	ID=TE_00029564_INT
Fvb3	24858103	24858152	50	15	86	0.174419	45	113	0.39823	18	CHH	0.00100857	gain	TES	ID=TE_00037730_LTR
Fvb3	25153853	25153902	50	22	62	0.354839	60	106	0.566038	9	CHH	0.00829082	gain	TES	ID=TE_00036703_LTR
Fvb3	25252053	25252102	50	35	116	0.301724	8	83	0.0963855	14	CHH	0.000837497	loss	TES	ID=TE_00012140
Fvb3	25287953	25288002	50	56	85	0.658824	15	80	0.1875	15	CHH	4.15302e-08	loss	TES	ID=TE_00029658
Fvb3	25288253	25288302	50	11	62	0.177419	29	55	0.527273	12	CHH	0.00018199	gain	TES	ID=TE_00029658
Fvb3	25346903	25346952	50	2	49	0.0408163	11	43	0.255814	10	CHH	0.00360083	gain	TES	ID=TE_00028657
Fvb3	25369853	25369902	50	16	90	0.177778	91	206	0.441748	22	CHH	5.48399e-05	gain	TES	ID=TE_00019295
Fvb3	25387853	25387902	50	9	77	0.116883	47	93	0.505376	15	CHH	1.20706e-06	gain	TES	ID=TE_00033003
Fvb3	25669053	25669102	50	36	91	0.395604	10	140	0.0714286	17	CHH	6.39067e-08	loss	TES	ID=TE_00021547
Fvb3	25673753	25673802	50	31	64	0.484375	12	130	0.0923077	15	CHH	2.97284e-08	loss	TES	ID=TE_00029622_LTR
Fvb3	25676453	25676502	50	31	50	0.62	22	79	0.278481	11	CHH	0.000280411	loss	TES	ID=TE_00031673
Fvb3	25677003	25677052	50	32	82	0.390244	27	143	0.188811	17	CHH	0.00133488	loss	TES	ID=TE_00017276
Fvb3	25679703	25679752	50	2	78	0.025641	18	77	0.233766	14	CHH	0.000260829	gain	TES	ID=TE_00014456
Fvb3	25685553	25685602	50	23	73	0.315068	12	123	0.097561	14	CHH	0.000278081	loss	TES	ID=TE_00013712
Fvb3	25743503	25743552	50	15	74	0.202703	40	99	0.40404	14	CHH	0.00528005	gain	TES	ID=TE_00028526
Fvb3	25876053	25876102	50	27	67	0.402985	99	161	0.614907	15	CHH	0.00381825	gain	TES	ID=TE_00035616_INT
Fvb3	26009203	26009252	50	1	48	0.0208333	28	71	0.394366	11	CHH	1.87332e-05	gain	TES	ID=TE_00020890_LTR
Fvb3	26014803	26014852	50	12	49	0.244898	1	56	0.0178571	12	CHH	0.000721512	loss	TES	ID=TE_00032922
Fvb3	26095653	26095702	50	3	76	0.0394737	16	65	0.246154	13	CHH	0.000607513	gain	TES	ID=TE_00021365
Fvb3	26203303	26203352	50	20	69	0.289855	9	136	0.0661765	11	CHH	5.59649e-05	loss	TES	ID=TE_00023821_INT
Fvb3	26236853	26236902	50	52	166	0.313253	13	164	0.0792683	16	CHH	1.31529e-06	loss	TES	ID=TE_00024379_LTR
Fvb3	26254103	26254152	50	15	88	0.170455	47	107	0.439252	13	CHH	0.000166426	gain	TES	ID=TE_00031831
Fvb3	26620303	26620352	50	12	51	0.235294	36	67	0.537313	10	CHH	0.00132666	gain	TES	ID=TE_00027203
Fvb3	26703553	26703602	50	21	75	0.28	3	89	0.0337079	17	CHH	3.96849e-05	loss	TES	ID=TE_00021434_LTR
Fvb3	26706353	26706402	50	6	52	0.115385	18	50	0.36	10	CHH	0.00403432	gain	TES	ID=TE_00027607_LTR
Fvb3	26747203	26747252	50	35	68	0.514706	18	79	0.227848	16	CHH	0.000557981	loss	TES	ID=TE_00024626
Fvb3	26757753	26757802	50	53	77	0.688312	62	131	0.473282	18	CHH	0.00306542	loss	TES	ID=TE_00014456
Fvb3	26763353	26763402	50	16	52	0.307692	0	69	0	13	CHH	6.35089e-06	loss	TES	ID=TE_00014133
Fvb3	26763903	26763952	50	31	58	0.534483	116	154	0.753247	14	CHH	0.00253818	gain	TES	ID=TE_00014133
Fvb3	26808403	26808452	50	39	99	0.393939	20	152	0.131579	14	CHH	1.14837e-05	loss	TES	ID=TE_00023291
Fvb3	26814353	26814402	50	17	54	0.314815	7	90	0.0777778	13	CHH	0.000435788	loss	TES	ID=TE_00033141
Fvb3	26847153	26847202	50	6	108	0.0555556	38	134	0.283582	17	CHH	2.53623e-05	gain	TES	ID=TE_00025566_INT
Fvb3	26898553	26898602	50	11	66	0.166667	34	87	0.390805	14	CHH	0.00305138	gain	TES	ID=TE_00018697_LTR
Fvb3	26986103	26986152	50	62	75	0.826667	85	156	0.544872	13	CHH	9.96599e-05	loss	TES	ID=TE_00018705_LTR
Fvb3	26986153	26986202	50	57	61	0.934426	73	119	0.613445	10	CHH	2.71358e-05	loss	TES	ID=TE_00018705_LTR
Fvb3	27069853	27069902	50	23	48	0.479167	5	69	0.0724638	12	CHH	3.8325e-06	loss	TES	ID=TE_00035335
Fvb3	27088353	27088402	50	64	77	0.831169	85	158	0.537975	15	CHH	4.95698e-05	loss	TES	ID=TE_00025359
Fvb3	27088403	27088452	50	25	27	0.925926	26	43	0.604651	6	CHH	0.00371312	loss	TES	ID=TE_00026936_LTR
Fvb3	27142453	27142502	50	19	63	0.301587	10	99	0.10101	13	CHH	0.00158816	loss	TES	ID=TE_00014133
Fvb3	27142503	27142552	50	30	84	0.357143	7	122	0.057377	18	CHH	6.609e-07	loss	TES	ID=TE_00013264
Fvb3	27290803	27290852	50	14	56	0.25	2	107	0.0186916	14	CHH	1.52024e-05	loss	TES	ID=TE_00020890_LTR
Fvb3	27500403	27500452	50	15	97	0.154639	52	142	0.366197	12	CHH	0.000620141	gain	TES	ID=TE_00029237_INT
Fvb3	27506953	27507002	50	15	62	0.241935	78	130	0.6	12	CHH	1.97536e-05	gain	TES	ID=TE_00036965_INT
Fvb3	27684003	27684052	50	16	57	0.280702	5	162	0.0308642	11	CHH	6.57315e-07	loss	TES	ID=TE_00025991
Fvb3	27963903	27963952	50	21	122	0.172131	58	119	0.487395	14	CHH	2.16621e-06	gain	TES	ID=TE_00019100
Fvb3	28001653	28001702	50	32	87	0.367816	12	120	0.1	17	CHH	1.92467e-05	loss	TES	ID=TE_00015149
Fvb3	28043503	28043552	50	36	99	0.363636	8	85	0.0941176	20	CHH	7.0738e-05	loss	TES	ID=TE_00036817_LTR
Fvb3	28070203	28070252	50	18	58	0.310345	3	97	0.0309278	8	CHH	6.99908e-06	loss	TES	ID=TE_00023074
Fvb3	28162653	28162702	50	17	62	0.274194	8	112	0.0714286	13	CHH	0.000497382	loss	TES	ID=TE_00021204
Fvb3	28162753	28162802	50	23	54	0.425926	9	55	0.163636	10	CHH	0.00311287	loss	TES	ID=TE_00021204
Fvb3	28200453	28200502	50	29	58	0.5	11	84	0.130952	8	CHH	1.08156e-05	loss	TES	ID=TE_00021204
Fvb3	28209503	28209552	50	17	112	0.151786	33	85	0.388235	21	CHH	0.000340462	gain	TES	ID=TE_00036703_LTR
Fvb3	28251053	28251102	50	4	111	0.036036	63	134	0.470149	17	CHH	8.88425e-12	gain	TES	ID=TE_00025391
Fvb3	28417653	28417702	50	2	99	0.020202	18	74	0.243243	16	CHH	2.83631e-05	gain	TES	ID=TE_00031758
Fvb3	28508703	28508752	50	30	96	0.3125	16	158	0.101266	15	CHH	7.91173e-05	loss	TES	ID=TE_00028436_INT
Fvb3	28729653	28729702	50	14	49	0.285714	7	98	0.0714286	11	CHH	0.000771714	loss	TES	ID=TE_00026284
Fvb3	28743053	28743102	50	18	53	0.339623	9	66	0.136364	12	CHH	0.00855351	loss	TES	ID=TE_00020982
Fvb3	28776703	28776752	50	43	147	0.292517	9	135	0.0666667	19	CHH	7.928e-06	loss	TES	ID=TE_00019717
Fvb3	28889253	28889302	50	6	41	0.146341	25	62	0.403226	10	CHH	0.00574046	gain	TES	ID=TE_00023893
Fvb3	28963653	28963702	50	33	67	0.492537	51	69	0.73913	11	CHH	0.00355781	gain	TES	ID=TE_00024117
Fvb3	28963703	28963752	50	34	115	0.295652	64	100	0.64	16	CHH	4.09862e-06	gain	TES	ID=TE_00024117
Fvb3	29105403	29105452	50	16	79	0.202532	87	132	0.659091	19	CHH	8.80984e-09	gain	TES	ID=TE_00037053_LTR
Fvb3	29105453	29105502	50	12	80	0.15	28	61	0.459016	15	CHH	0.000155432	gain	TES	ID=TE_00037053_LTR
Fvb3	29110503	29110552	50	43	111	0.387387	57	92	0.619565	13	CHH	0.0013827	gain	TES	ID=TE_00038327_LTR
Fvb3	29110803	29110852	50	14	84	0.166667	48	121	0.396694	14	CHH	0.000716868	gain	TES	ID=TE_00035789_LTR
Fvb3	29218853	29218902	50	40	73	0.547945	26	104	0.25	16	CHH	0.000154539	loss	TES	Parent=Fvb3:29218125..29223598#LTR/unknown
Fvb3	29311753	29311802	50	5	62	0.0806452	24	84	0.285714	10	CHH	0.0026083	gain	TES	ID=TE_00026131
Fvb3	29715353	29715402	50	30	62	0.483871	32	116	0.275862	13	CHH	0.00584653	loss	TES	ID=TE_00029237_INT
Fvb3	29718503	29718552	50	1	54	0.0185185	23	103	0.223301	13	CHH	0.00106897	gain	TES	ID=TE_00030632
Fvb3	29723653	29723702	50	16	51	0.313725	0	72	0	10	CHH	3.48998e-06	loss	TES	ID=TE_00022040_LTR
Fvb3	29724203	29724252	50	11	74	0.148649	31	82	0.378049	17	CHH	0.00168388	gain	TES	ID=TE_00023109_INT
Fvb3	29755453	29755502	50	38	80	0.475	63	81	0.777778	9	CHH	0.000187474	gain	TES	ID=TE_00018265_LTR
Fvb3	30117653	30117702	50	2	47	0.0425532	13	48	0.270833	10	CHH	0.0027479	gain	TES	ID=TE_00015023
Fvb3	30117703	30117752	50	23	77	0.298701	45	89	0.505618	15	CHH	0.00706603	gain	TES	ID=TE_00015023
Fvb3	30173653	30173702	50	24	35	0.685714	15	56	0.267857	8	CHH	0.000219948	loss	TES	ID=TE_00030072_LTR
Fvb3	30379003	30379052	50	19	52	0.365385	11	74	0.148649	13	CHH	0.00529922	loss	TES	ID=TE_00035845
Fvb3	30578703	30578752	50	17	45	0.377778	11	70	0.157143	11	CHH	0.00730864	loss	TES	ID=TE_00029261
Fvb3	30609803	30609852	50	5	52	0.0961538	19	64	0.296875	12	CHH	0.00804987	gain	TES	ID=TE_00019190
Fvb3	30616503	30616552	50	1	43	0.0232558	16	71	0.225352	10	CHH	0.00377415	gain	TES	ID=TE_00025705
Fvb3	31006953	31007002	50	19	68	0.279412	3	119	0.0252101	17	CHH	2.37852e-06	loss	TES	ID=TE_00035485
Fvb3	31040803	31040852	50	12	49	0.244898	6	169	0.035503	12	CHH	1.66705e-05	loss	TES	ID=TE_00031673
Fvb3	31550153	31550202	50	19	72	0.263889	1	72	0.0138889	12	CHH	5.6927e-05	loss	TES	ID=TE_00024740
Fvb3	31733103	31733152	50	24	59	0.40678	10	69	0.144928	13	CHH	0.00120458	loss	TES	ID=TE_00006813
Fvb3	31914303	31914352	50	4	75	0.0533333	30	107	0.280374	17	CHH	0.000258011	gain	TES	ID=TE_00021434_LTR
Fvb3	32208053	32208102	50	38	103	0.368932	5	95	0.0526316	13	CHH	1.0639e-06	loss	TES	ID=TE_00025865
Fvb3	32806903	32806952	50	37	95	0.389474	9	130	0.0692308	15	CHH	1.27965e-07	loss	TES	ID=TE_00027219
Fvb3	33055153	33055202	50	13	36	0.361111	6	51	0.117647	9	CHH	0.00699934	loss	TES	ID=TE_00037088
Fvb3	33151953	33152002	50	2	34	0.0588235	12	39	0.307692	7	CHH	0.00723978	gain	TES	ID=TE_00036703_LTR
Fvb3	33152203	33152252	50	50	74	0.675676	44	105	0.419048	13	CHH	0.00107169	loss	TES	ID=TE_00036703_LTR
Fvb3	33275153	33275202	50	12	44	0.272727	4	61	0.0655738	8	CHH	0.00400342	loss	TES	ID=TE_00021204
Fvb3	33324553	33324602	50	20	69	0.289855	120	236	0.508475	15	CHH	0.00178305	gain	TES	ID=TE_00014773
Fvb3	33324703	33324752	50	8	76	0.105263	37	99	0.373737	12	CHH	0.000157984	gain	TES	ID=TE_00024894
Fvb3	33658153	33658202	50	44	81	0.54321	11	59	0.186441	12	CHH	7.19672e-05	loss	TES	ID=TE_00007835
Fvb3	33768403	33768452	50	9	79	0.113924	28	72	0.388889	16	CHH	0.000216843	gain	TES	ID=TE_00023190
Fvb3	33768553	33768602	50	7	55	0.127273	28	66	0.424242	13	CHH	0.00059964	gain	TES	ID=TE_00023190
Fvb3	33769303	33769352	50	18	79	0.227848	40	90	0.444444	12	CHH	0.00355337	gain	TES	ID=TE_00038542
Fvb3	33946503	33946552	50	16	50	0.32	3	54	0.0555556	12	CHH	0.000801006	loss	TES	ID=TE_00017630
Fvb3	34000753	34000802	50	27	99	0.272727	15	254	0.0590551	22	CHH	5.04063e-07	loss	TES	ID=TE_00031310
Fvb3	34004503	34004552	50	8	62	0.129032	39	107	0.364486	14	CHH	0.00138911	gain	TES	ID=TE_00022082
Fvb3	34454303	34454352	50	8	32	0.25	0	37	0	8	CHH	0.00164091	loss	TES	ID=TE_00035953_LTR
Fvb3	34454353	34454402	50	15	68	0.220588	1	85	0.0117647	17	CHH	9.20772e-05	loss	TES	ID=TE_00035953_LTR
Fvb3	34914003	34914052	50	22	82	0.268293	119	231	0.515152	16	CHH	0.000265113	gain	TES	ID=TE_00031837
Fvb3	35655653	35655702	50	13	44	0.295455	5	67	0.0746269	8	CHH	0.00248401	loss	TES	ID=TE_00035679_INT
Fvb3	36590853	36590902	50	31	89	0.348315	11	75	0.146667	15	CHH	0.00365692	loss	TES	ID=TE_00022846
Fvb3	36590903	36590952	50	35	82	0.426829	10	58	0.172414	13	CHH	0.00194425	loss	TES	ID=TE_00022846
Fvb3	36668353	36668402	50	5	41	0.121951	22	54	0.407407	9	CHH	0.00271735	gain	TES	ID=TE_00022671
Fvb3	36885953	36886002	50	67	109	0.614679	35	86	0.406977	16	CHH	0.00435323	loss	TES	ID=TE_00037554_INT
Fvb3	38126703	38126752	50	27	101	0.267327	7	109	0.0642202	15	CHH	0.000176603	loss	TES	ID=TE_00032110
Fvb3	38126753	38126802	50	95	180	0.527778	27	163	0.165644	20	CHH	3.80912e-10	loss	TES	ID=TE_00032110
Fvb3	38156303	38156352	50	50	164	0.304878	12	156	0.0769231	25	CHH	2.69928e-06	loss	TES	ID=TE_00038476_LTR
Fvb4	2703	2752	50	38	73	0.520548	94	122	0.770492	13	CHH	0.00055748	gain	TES	ID=TE_00032926_LTR
Fvb4	51953	52002	50	6	64	0.09375	17	47	0.361702	9	CHH	0.000914405	gain	TES	ID=TE_00012243
Fvb4	199403	199452	50	15	45	0.333333	7	81	0.0864198	11	CHH	0.000775191	loss	TES	ID=TE_00030315
Fvb4	255653	255702	50	4	85	0.0470588	27	101	0.267327	18	CHH	0.000164113	gain	TES	ID=TE_00030358
Fvb4	256203	256252	50	18	90	0.2	64	138	0.463768	19	CHH	0.000144386	gain	TES	ID=TE_00017211
Fvb4	291003	291052	50	31	103	0.300971	8	135	0.0592593	19	CHH	5.33963e-06	loss	TES	ID=TE_00025689
Fvb4	448853	448902	50	7	65	0.107692	19	56	0.339286	12	CHH	0.00244741	gain	TES	ID=TE_00028631
Fvb4	449003	449052	50	3	76	0.0394737	30	93	0.322581	9	CHH	2.16096e-05	gain	TES	ID=TE_00028631
Fvb4	637703	637752	50	28	110	0.254545	53	110	0.481818	15	CHH	0.000783679	gain	TES	ID=TE_00034821_INT
Fvb4	702103	702152	50	25	69	0.362319	21	142	0.147887	15	CHH	0.000689482	loss	TES	ID=TE_00036048_LTR
Fvb4	726553	726602	50	5	58	0.0862069	28	87	0.321839	12	CHH	0.0013014	gain	TES	ID=TE_00012097
Fvb4	809653	809702	50	0	28	0	10	36	0.277778	7	CHH	0.00286776	gain	TES	ID=TE_00023940
Fvb4	854803	854852	50	11	89	0.123596	21	63	0.333333	12	CHH	0.00224488	gain	TES	ID=TE_00021434_LTR
Fvb4	969303	969352	50	13	45	0.288889	0	51	0	9	CHH	0.000114113	loss	TES	ID=TE_00013602
Fvb4	1481053	1481102	50	19	64	0.296875	0	80	0	12	CHH	2.03063e-06	loss	TES	ID=TE_00032351
Fvb4	1567553	1567602	50	32	82	0.390244	12	76	0.157895	13	CHH	0.00154719	loss	TES	ID=TE_00030992
Fvb4	2358903	2358952	50	8	32	0.25	2	60	0.0333333	7	CHH	0.001919	loss	TES	ID=TE_00034990_LTR
Fvb4	2360253	2360302	50	31	106	0.292453	8	96	0.0833333	11	CHH	0.000358351	loss	TES	ID=TE_00027549
Fvb4	2387153	2387202	50	96	122	0.786885	107	188	0.569149	19	CHH	0.000206985	loss	TES	ID=TE_00022800
Fvb4	2483003	2483052	50	35	131	0.267176	7	116	0.0603448	16	CHH	6.05352e-05	loss	TES	ID=TE_00024469
Fvb4	2563703	2563752	50	18	62	0.290323	8	117	0.0683761	15	CHH	0.000167052	loss	TES	ID=TE_00019812_INT
Fvb4	2647253	2647302	50	2	38	0.0526316	20	43	0.465116	8	CHH	0.000100789	gain	TES	ID=TE_00025143
Fvb4	2677853	2677902	50	24	73	0.328767	10	78	0.128205	12	CHH	0.00364547	loss	TES	ID=TE_00021354
Fvb4	2713903	2713952	50	6	46	0.130435	25	68	0.367647	11	CHH	0.00558389	gain	TES	ID=TE_00037088
Fvb4	2830153	2830202	50	23	69	0.333333	4	78	0.0512821	13	CHH	4.50477e-05	loss	TES	ID=TE_00028908_INT
Fvb4	2953153	2953202	50	11	41	0.268293	3	72	0.0416667	10	CHH	0.000736729	loss	TES	ID=TE_00026595
Fvb4	3124553	3124602	50	15	50	0.3	4	52	0.0769231	10	CHH	0.00424473	loss	TES	ID=TE_00020890
Fvb4	3160703	3160752	50	30	77	0.38961	27	162	0.166667	18	CHH	0.000338122	loss	TES	ID=TE_00023829
Fvb4	3315953	3316002	50	29	73	0.39726	15	104	0.144231	14	CHH	0.000285929	loss	TES	ID=TE_00022602
Fvb4	3320953	3321002	50	27	94	0.287234	36	69	0.521739	12	CHH	0.0028525	gain	TES	ID=TE_00023940
Fvb4	3321003	3321052	50	52	104	0.5	103	138	0.746377	17	CHH	0.000198345	gain	TES	ID=TE_00023940
Fvb4	3321253	3321302	50	28	106	0.264151	90	161	0.559006	13	CHH	1.35117e-05	gain	TES	ID=TE_00026855
Fvb4	3321303	3321352	50	15	110	0.136364	47	102	0.460784	14	CHH	2.3898e-06	gain	TES	ID=TE_00026855
Fvb4	3324053	3324102	50	49	89	0.550562	42	135	0.311111	18	CHH	0.000629536	loss	TES	ID=TE_00028405
Fvb4	3336553	3336602	50	1	44	0.0227273	10	44	0.227273	11	CHH	0.00414896	gain	TES	ID=TE_00028476
Fvb4	3488603	3488652	50	39	94	0.414894	164	217	0.75576	17	CHH	1.89951e-07	gain	TES	ID=TE_00033538_INT
Fvb4	3488653	3488702	50	34	91	0.373626	134	197	0.680203	16	CHH	7.30279e-06	gain	TES	ID=TE_00033538_INT
Fvb4	3488753	3488802	50	47	74	0.635135	120	134	0.895522	11	CHH	3.02684e-05	gain	TES	ID=TE_00033538_INT
Fvb4	3488803	3488852	50	57	100	0.57	124	151	0.821192	15	CHH	5.55618e-05	gain	TES	ID=TE_00033538_INT
Fvb4	3674903	3674952	50	55	118	0.466102	17	137	0.124088	18	CHH	5.78193e-08	loss	TES	ID=TE_00027299_LTR
Fvb4	4088153	4088202	50	7	26	0.269231	1	61	0.0163934	5	CHH	0.000385563	loss	TES	ID=TE_00012599
Fvb4	4199053	4199102	50	18	76	0.236842	0	78	0	12	CHH	2.52856e-05	loss	TES	ID=TE_00032152
Fvb4	4262103	4262152	50	26	63	0.412698	21	102	0.205882	13	CHH	0.00464554	loss	TES	ID=TE_00031538
Fvb4	4262153	4262202	50	48	90	0.533333	55	171	0.321637	16	CHH	0.00126542	loss	TES	ID=TE_00031538
Fvb4	4262753	4262802	50	20	121	0.165289	73	197	0.370558	19	CHH	0.000228256	gain	TES	ID=TE_00025677
Fvb4	4269853	4269902	50	30	86	0.348837	6	151	0.0397351	19	CHH	1.07466e-08	loss	TES	ID=TE_00022790
Fvb4	4332753	4332802	50	7	81	0.0864198	30	92	0.326087	17	CHH	0.000284483	gain	TES	ID=TE_00025199
Fvb4	5067453	5067502	50	40	76	0.526316	73	85	0.858824	11	CHH	2.25741e-05	gain	TES	ID=TE_00033552_LTR
Fvb4	5067503	5067552	50	39	93	0.419355	70	101	0.693069	17	CHH	0.000282718	gain	TES	ID=TE_00033552_LTR
Fvb4	5068303	5068352	50	41	89	0.460674	21	108	0.194444	19	CHH	0.000170082	loss	TES	ID=TE_00036703_LTR
Fvb4	5068853	5068902	50	11	35	0.314286	5	65	0.0769231	7	CHH	0.00247833	loss	TES	ID=TE_00031599
Fvb4	5145653	5145702	50	27	112	0.241071	58	129	0.449612	17	CHH	0.00109182	gain	TES	ID=TE_00015212
Fvb4	5171753	5171802	50	23	100	0.23	1	86	0.0116279	10	CHH	4.19918e-05	loss	TES	ID=TE_00027179
Fvb4	5172803	5172852	50	7	75	0.0933333	23	75	0.306667	13	CHH	0.00150249	gain	TES	ID=TE_00027179
Fvb4	5286553	5286602	50	24	60	0.4	15	77	0.194805	10	CHH	0.00833784	loss	TES	ID=TE_00030058
Fvb4	5646253	5646302	50	14	69	0.202899	37	78	0.474359	15	CHH	0.000889536	gain	TES	ID=TE_00028825_INT
Fvb4	5823353	5823402	50	59	95	0.621053	30	78	0.384615	18	CHH	0.00242448	loss	TES	ID=TE_00027554
Fvb4	5848553	5848602	50	1	77	0.012987	16	73	0.219178	11	CHH	0.00018199	gain	TES	Parent=repeat_region568
Fvb4	5869453	5869502	50	23	84	0.27381	9	143	0.0629371	12	CHH	4.5009e-05	loss	TES	ID=TE_00025877
Fvb4	5881253	5881302	50	17	95	0.178947	57	146	0.390411	15	CHH	0.000820903	gain	TES	ID=TE_00019100
Fvb4	5906853	5906902	50	15	61	0.245902	4	139	0.028777	14	CHH	1.01842e-05	loss	TES	ID=TE_00028179
Fvb4	5971403	5971452	50	15	45	0.333333	1	63	0.015873	10	CHH	2.48308e-05	loss	TES	ID=TE_00020722_LTR
Fvb4	5971553	5971602	50	17	73	0.232877	2	108	0.0185185	15	CHH	2.17541e-05	loss	TES	ID=TE_00017314
Fvb4	5971603	5971652	50	18	58	0.310345	0	66	0	12	CHH	7.62937e-06	loss	TES	ID=TE_00017314
Fvb4	6075353	6075402	50	6	41	0.146341	22	54	0.407407	10	CHH	0.00602204	gain	TES	ID=TE_00039101_LTR
Fvb4	6116253	6116302	50	32	128	0.25	4	83	0.0481928	13	CHH	0.000310447	loss	TES	ID=TE_00030632
Fvb4	6403453	6403502	50	31	79	0.392405	47	74	0.635135	15	CHH	0.00315828	gain	TES	ID=TE_00027179
Fvb4	6411803	6411852	50	14	42	0.333333	2	50	0.04	8	CHH	0.000432628	loss	TES	ID=TE_00012169
Fvb4	6544253	6544302	50	4	77	0.0519481	33	124	0.266129	16	CHH	0.000308122	gain	TES	ID=TE_00025722
Fvb4	6596153	6596202	50	25	62	0.403226	19	95	0.2	15	CHH	0.00590429	loss	TES	ID=TE_00025439
Fvb4	6656953	6657002	50	16	68	0.235294	65	79	0.822785	13	CHH	1.55604e-10	gain	TES	ID=TE_00018705_LTR
Fvb4	6882303	6882352	50	16	72	0.222222	43	100	0.43	17	CHH	0.00501847	gain	TES	ID=TE_00013542
Fvb4	6882553	6882602	50	33	76	0.434211	11	65	0.169231	12	CHH	0.0010739	loss	TES	ID=TE_00013542
Fvb4	6883503	6883552	50	66	109	0.605505	38	153	0.248366	12	CHH	1.70223e-07	loss	TES	ID=TE_00018717_LTR
Fvb4	7091003	7091052	50	14	31	0.451613	12	81	0.148148	7	CHH	0.00102248	loss	TES	ID=TE_00028339
Fvb4	7112453	7112502	50	7	87	0.0804598	30	84	0.357143	14	CHH	4.7479e-05	gain	TES	ID=TE_00018265_LTR
Fvb4	7125953	7126002	50	19	40	0.475	13	73	0.178082	9	CHH	0.00118427	loss	TES	ID=TE_00021466_LTR
Fvb4	7290953	7291002	50	5	57	0.0877193	35	121	0.289256	14	CHH	0.00311949	gain	TES	ID=TE_00014133
Fvb4	7371253	7371302	50	18	52	0.346154	12	122	0.0983607	13	CHH	0.000194458	loss	TES	ID=TE_00017972
Fvb4	7389203	7389252	50	19	58	0.327586	11	98	0.112245	12	CHH	0.00136547	loss	TES	ID=TE_00013201_LTR
Fvb4	7430603	7430652	50	17	45	0.377778	6	46	0.130435	11	CHH	0.00686581	loss	TES	ID=TE_00036703_LTR
Fvb4	7573153	7573202	50	1	41	0.0243902	14	59	0.237288	9	CHH	0.00381008	gain	TES	ID=TE_00025625
Fvb4	7596403	7596452	50	28	54	0.518519	31	158	0.196203	13	CHH	2.61906e-05	loss	TES	ID=TE_00017199
Fvb4	7763453	7763502	50	11	38	0.289474	3	59	0.0508475	8	CHH	0.00150869	loss	TES	ID=TE_00024368
Fvb4	7764753	7764802	50	4	71	0.056338	24	73	0.328767	16	CHH	0.000113543	gain	TES	ID=TE_00030019
Fvb4	7770853	7770902	50	12	125	0.096	74	221	0.334842	18	CHH	6.5369e-06	gain	TES	ID=TE_00018396_LTR
Fvb4	7770903	7770952	50	22	109	0.201835	90	170	0.529412	16	CHH	8.53241e-07	gain	TES	ID=TE_00018396_LTR
Fvb4	7827803	7827852	50	25	78	0.320513	5	51	0.0980392	12	CHH	0.00389556	loss	TES	ID=TE_00035652
Fvb4	7828153	7828202	50	24	88	0.272727	44	93	0.473118	14	CHH	0.00574016	gain	TES	ID=TE_00035652
Fvb4	7879353	7879402	50	16	57	0.280702	6	79	0.0759494	12	CHH	0.00181219	loss	TES	ID=TE_00012977_LTR
Fvb4	7915903	7915952	50	5	74	0.0675676	36	113	0.318584	15	CHH	0.000144303	gain	TES	ID=TE_00026856
Fvb4	7916253	7916302	50	6	51	0.117647	17	50	0.34	11	CHH	0.0078392	gain	TES	ID=TE_00026856
Fvb4	7916453	7916502	50	88	115	0.765217	89	180	0.494444	16	CHH	2.07413e-05	loss	TES	ID=TE_00023065
Fvb4	7918103	7918152	50	14	43	0.325581	13	120	0.108333	10	CHH	0.00140702	loss	TES	ID=TE_00018265_LTR
Fvb4	7918403	7918452	50	40	67	0.597015	20	61	0.327869	15	CHH	0.00277133	loss	TES	ID=TE_00018265_LTR
Fvb4	7918903	7918952	50	19	63	0.301587	5	65	0.0769231	14	CHH	0.00154611	loss	TES	ID=TE_00021434_LTR
Fvb4	7942653	7942702	50	10	40	0.25	1	106	0.00943396	10	CHH	7.19662e-06	loss	TES	ID=TE_00030548
Fvb4	7981303	7981352	50	26	80	0.325	14	162	0.0864198	18	CHH	1.5943e-05	loss	TES	ID=TE_00031226
Fvb4	7981353	7981402	50	46	91	0.505495	44	149	0.295302	19	CHH	0.00151358	loss	TES	ID=TE_00031226
Fvb4	8064103	8064152	50	48	91	0.527473	33	115	0.286957	14	CHH	0.000749906	loss	TES	Parent=Fvb4:8054132..8064044#LTR/Copia
Fvb4	8083603	8083652	50	22	41	0.536585	12	58	0.206897	9	CHH	0.00102361	loss	TES	ID=TE_00032439
Fvb4	8292953	8293002	50	17	50	0.34	11	81	0.135802	9	CHH	0.00593393	loss	TES	Parent=TE_00026856
Fvb4	8293053	8293102	50	31	65	0.476923	21	79	0.265823	11	CHH	0.00870625	loss	TES	Parent=repeat_region585
Fvb4	8309903	8309952	50	8	34	0.235294	1	40	0.025	8	CHH	0.00611847	loss	TES	ID=TE_00022523
Fvb4	8320353	8320402	50	10	40	0.25	2	51	0.0392157	10	CHH	0.0036362	loss	TES	ID=TE_00014133
Fvb4	8473953	8474002	50	11	33	0.333333	9	78	0.115385	8	CHH	0.00657906	loss	TES	ID=TE_00034990_LTR
Fvb4	8524303	8524352	50	11	36	0.305556	4	62	0.0645161	9	CHH	0.0018371	loss	TES	ID=TE_00029688
Fvb4	8527853	8527902	50	20	44	0.454545	22	131	0.167939	10	CHH	0.000271641	loss	TES	ID=TE_00014975
Fvb4	8641953	8642002	50	37	80	0.4625	33	252	0.130952	19	CHH	1.32259e-08	loss	TES	ID=TE_00029237_INT
Fvb4	8771503	8771552	50	30	60	0.5	12	68	0.176471	11	CHH	0.000240305	loss	TES	ID=TE_00031319
Fvb4	8910503	8910552	50	4	66	0.0606061	22	80	0.275	12	CHH	0.00112035	gain	TES	ID=TE_00023807_LTR
Fvb4	8991153	8991202	50	0	32	0	11	52	0.211538	8	CHH	0.00560993	gain	TES	ID=TE_00016698
Fvb4	9062453	9062502	50	13	64	0.203125	45	86	0.523256	14	CHH	0.000181967	gain	TES	ID=TE_00033751_LTR
Fvb4	9090503	9090552	50	46	108	0.425926	27	183	0.147541	14	CHH	1.59226e-06	loss	TES	ID=TE_00029622_LTR
Fvb4	9096853	9096902	50	23	57	0.403509	8	80	0.1	11	CHH	9.47021e-05	loss	TES	ID=TE_00031447
Fvb4	9129953	9130002	50	5	88	0.0568182	21	74	0.283784	14	CHH	0.000219191	gain	TES	ID=TE_00035414_INT
Fvb4	9201953	9202002	50	1	36	0.0277778	13	49	0.265306	9	CHH	0.00396766	gain	TES	ID=TE_00024954
Fvb4	9232803	9232852	50	14	48	0.291667	4	54	0.0740741	8	CHH	0.00442753	loss	TES	ID=TE_00014456
Fvb4	9239453	9239502	50	27	102	0.264706	2	99	0.020202	16	CHH	6.66791e-06	loss	TES	ID=TE_00013264
Fvb4	9280053	9280102	50	26	121	0.214876	86	201	0.427861	15	CHH	0.000242608	gain	TES	ID=TE_00017314
Fvb4	9280503	9280552	50	37	103	0.359223	32	264	0.121212	18	CHH	1.93104e-06	loss	TES	ID=TE_00017314
Fvb4	9294653	9294702	50	33	66	0.5	10	67	0.149254	12	CHH	5.94607e-05	loss	TES	ID=TE_00021434_LTR
Fvb4	9354153	9354202	50	2	85	0.0235294	37	113	0.327434	20	CHH	1.41704e-06	gain	TES	ID=TE_00036703_LTR
Fvb4	9377703	9377752	50	30	71	0.422535	29	149	0.194631	16	CHH	0.000635604	loss	TES	ID=TE_00014133
Fvb4	9467953	9468002	50	1	48	0.0208333	18	81	0.222222	12	CHH	0.0022734	gain	TES	ID=TE_00026537
Fvb4	9508453	9508502	50	16	72	0.222222	1	64	0.015625	16	CHH	0.000519428	loss	TES	ID=TE_00032610
Fvb4	9556203	9556252	50	32	86	0.372093	19	135	0.140741	18	CHH	0.000182813	loss	TES	ID=TE_00016279
Fvb4	9783653	9783702	50	1	63	0.015873	22	88	0.25	12	CHH	0.000201782	gain	TES	ID=TE_00027179
Fvb4	9878103	9878152	50	2	80	0.025	25	96	0.260417	16	CHH	6.11081e-05	gain	TES	ID=TE_00024368
Fvb4	9930003	9930052	50	20	90	0.222222	1	76	0.0131579	14	CHH	0.000153791	loss	TES	ID=TE_00022170_INT
Fvb4	9936703	9936752	50	13	33	0.393939	2	40	0.05	7	CHH	0.000545677	loss	TES	ID=TE_00036703_LTR
Fvb4	9980603	9980652	50	16	65	0.246154	4	93	0.0430108	16	CHH	0.000338374	loss	TES	ID=TE_00013625
Fvb4	10186953	10187002	50	24	82	0.292683	6	68	0.0882353	13	CHH	0.00229503	loss	TES	ID=TE_00031755
Fvb4	10221653	10221702	50	46	89	0.516854	13	55	0.236364	13	CHH	0.00126571	loss	TES	ID=TE_00021098_INT
Fvb4	10288003	10288052	50	0	53	0	19	75	0.253333	11	CHH	0.000188297	gain	TES	ID=TE_00019880
Fvb4	10322703	10322752	50	33	80	0.4125	10	108	0.0925926	17	CHH	2.64176e-06	loss	TES	ID=TE_00006439
Fvb4	10346803	10346852	50	19	75	0.253333	92	192	0.479167	17	CHH	0.00113523	gain	TES	ID=TE_00030211_LTR
Fvb4	10635403	10635452	50	0	56	0	18	82	0.219512	10	CHH	0.000358663	gain	TES	ID=TE_00024379_LTR
Fvb4	10814153	10814202	50	14	40	0.35	6	53	0.113208	10	CHH	0.00622612	loss	TES	ID=TE_00022108_LTR
Fvb4	10839103	10839152	50	0	79	0	25	82	0.304878	18	CHH	1.32091e-06	gain	TES	ID=TE_00021434_LTR
Fvb4	10839153	10839202	50	14	95	0.147368	37	94	0.393617	20	CHH	0.000304346	gain	TES	ID=TE_00022108_LTR
Fvb4	10851053	10851102	50	48	81	0.592593	26	73	0.356164	12	CHH	0.00381152	loss	TES	ID=TE_00019692_LTR
Fvb4	10851853	10851902	50	30	87	0.344828	61	100	0.61	20	CHH	0.000546837	gain	TES	ID=TE_00025802
Fvb4	10953253	10953302	50	4	74	0.0540541	34	108	0.314815	18	CHH	7.61435e-05	gain	TES	ID=TE_00022108_LTR
Fvb4	11011153	11011202	50	19	46	0.413043	23	111	0.207207	11	CHH	0.00809735	loss	TES	ID=TE_00034247_LTR
Fvb4	11011403	11011452	50	5	46	0.108696	16	36	0.444444	9	CHH	0.000872698	gain	TES	ID=TE_00034247_LTR
Fvb4	11013503	11013552	50	25	82	0.304878	6	88	0.0681818	15	CHH	0.000176163	loss	TES	ID=TE_00032974
Fvb4	11085153	11085202	50	15	88	0.170455	45	120	0.375	13	CHH	0.00172504	gain	TES	ID=TE_00033044
Fvb4	11085203	11085252	50	14	112	0.125	44	118	0.372881	14	CHH	5.88926e-05	gain	TES	ID=TE_00033044
Fvb4	11125553	11125602	50	11	23	0.478261	1	27	0.037037	5	CHH	0.000512764	loss	TES	ID=TE_00014133
Fvb4	11166353	11166402	50	122	151	0.807947	70	121	0.578512	17	CHH	0.000114578	loss	TES	ID=TE_00016236
Fvb4	11200803	11200852	50	31	73	0.424658	10	55	0.181818	12	CHH	0.00399667	loss	TES	ID=TE_00037113_LTR
Fvb4	11200853	11200902	50	64	94	0.680851	29	76	0.381579	14	CHH	0.000234769	loss	TES	ID=TE_00036456_LTR
Fvb4	11200903	11200952	50	56	79	0.708861	20	60	0.333333	10	CHH	4.53973e-05	loss	TES	ID=TE_00036456_LTR
Fvb4	11206053	11206102	50	11	44	0.25	3	60	0.05	11	CHH	0.00361401	loss	TES	ID=TE_00018705_LTR
Fvb4	11313203	11313252	50	2	41	0.0487805	13	42	0.309524	10	CHH	0.00249069	gain	TES	ID=TE_00020792_INT
Fvb4	11317003	11317052	50	19	55	0.345455	13	93	0.139785	12	CHH	0.00376468	loss	TES	ID=TE_00024542_INT
Fvb4	11342153	11342202	50	37	84	0.440476	41	179	0.22905	21	CHH	0.000771714	loss	TES	ID=TE_00021466_LTR
Fvb4	11342253	11342302	50	33	79	0.417722	12	93	0.129032	15	CHH	6.625e-05	loss	TES	ID=TE_00021466_LTR
Fvb4	11346253	11346302	50	11	68	0.161765	55	125	0.44	13	CHH	0.000238753	gain	TES	ID=TE_00015416
Fvb4	11381053	11381102	50	1	64	0.015625	31	141	0.219858	15	CHH	0.000387548	gain	TES	ID=TE_00035347_LTR
Fvb4	11489003	11489052	50	48	77	0.623377	56	139	0.402878	14	CHH	0.00235879	loss	TES	ID=TE_00020890_LTR
Fvb4	11489053	11489102	50	37	79	0.468354	28	107	0.261682	14	CHH	0.00391679	loss	TES	ID=TE_00020890_LTR
Fvb4	11526753	11526802	50	21	71	0.295775	4	95	0.0421053	15	CHH	3.01017e-05	loss	TES	ID=TE_00026203
Fvb4	11530903	11530952	50	7	52	0.134615	41	119	0.344538	13	CHH	0.00532305	gain	TES	ID=TE_00024379_LTR
Fvb4	11561353	11561402	50	13	48	0.270833	2	54	0.037037	8	CHH	0.0012592	loss	TES	ID=TE_00024368
Fvb4	11561453	11561502	50	25	89	0.280899	53	110	0.481818	12	CHH	0.0043119	gain	TES	ID=TE_00024368
Fvb4	11561503	11561552	50	31	105	0.295238	76	119	0.638655	14	CHH	2.96664e-06	gain	TES	ID=TE_00024368
Fvb4	11561553	11561602	50	18	77	0.233766	72	108	0.666667	15	CHH	1.81711e-07	gain	TES	ID=TE_00024368
Fvb4	11666303	11666352	50	18	49	0.367347	74	114	0.649123	12	CHH	0.00126235	gain	TES	ID=TE_00036914_LTR
Fvb4	11730403	11730452	50	24	105	0.228571	2	90	0.0222222	16	CHH	8.25589e-05	loss	TES	ID=TE_00021434_LTR
Fvb4	11755103	11755152	50	0	35	0	12	37	0.324324	8	CHH	0.000441615	gain	TES	ID=TE_00029494_LTR
Fvb4	11816153	11816202	50	14	80	0.175	30	77	0.38961	17	CHH	0.00323195	gain	TES	ID=TE_00007518_LTR
Fvb4	11850253	11850302	50	19	99	0.191919	58	124	0.467742	16	CHH	6.36279e-05	gain	TES	ID=TE_00030211_LTR
Fvb4	11868753	11868802	50	38	123	0.308943	6	117	0.0512821	18	CHH	2.70528e-06	loss	TES	ID=TE_00030591
Fvb4	11954403	11954452	50	0	76	0	27	102	0.264706	16	CHH	8.45642e-06	gain	TES	ID=TE_00020890_LTR
Fvb4	12106853	12106902	50	12	101	0.118812	49	151	0.324503	19	CHH	0.000385563	gain	TES	ID=TE_00018237_LTR
Fvb4	12145953	12146002	50	48	146	0.328767	11	89	0.123596	18	CHH	0.000732089	loss	TES	Parent=repeat_region614
Fvb4	12146003	12146052	50	39	112	0.348214	8	67	0.119403	14	CHH	0.00113019	loss	TES	Parent=Fvb4:12145826..12153984#LTR/unknown
Fvb4	12402703	12402752	50	12	56	0.214286	38	71	0.535211	14	CHH	0.000462228	gain	TES	ID=TE_00033191
Fvb4	12586853	12586902	50	7	77	0.0909091	29	95	0.305263	18	CHH	0.000928868	gain	TES	ID=TE_00021434_LTR
Fvb4	12586903	12586952	50	16	68	0.235294	55	114	0.482456	12	CHH	0.00133173	gain	TES	ID=TE_00018265_LTR
Fvb4	12610003	12610052	50	9	69	0.130435	50	143	0.34965	15	CHH	0.00122798	gain	TES	ID=TE_00014133
Fvb4	12625303	12625352	50	11	165	0.0666667	30	109	0.275229	15	CHH	1.40087e-05	gain	TES	ID=TE_00033753_LTR
Fvb4	12636303	12636352	50	10	71	0.140845	39	96	0.40625	15	CHH	0.000399106	gain	TES	ID=TE_00029875_LTR
Fvb4	12645353	12645402	50	9	34	0.264706	4	72	0.0555556	8	CHH	0.0026517	loss	TES	ID=TE_00036703_LTR
Fvb4	12645503	12645552	50	25	57	0.438596	42	54	0.777778	10	CHH	0.000497547	gain	TES	ID=TE_00038378
Fvb4	12645553	12645602	50	39	75	0.52	50	60	0.833333	12	CHH	0.000301176	gain	TES	ID=TE_00038378
Fvb4	12674603	12674652	50	30	76	0.394737	12	76	0.157895	16	CHH	0.00150732	loss	TES	ID=TE_00021434_LTR
Fvb4	12705553	12705602	50	20	65	0.307692	8	104	0.0769231	13	CHH	0.000215667	loss	TES	ID=TE_00017314
Fvb4	12705603	12705652	50	19	59	0.322034	11	114	0.0964912	11	CHH	0.000411101	loss	TES	ID=TE_00017314
Fvb4	12708953	12709002	50	0	50	0	13	43	0.302326	8	CHH	9.28993e-05	gain	TES	ID=TE_00038377_LTR
Fvb4	12738303	12738352	50	7	88	0.0795455	42	85	0.494118	14	CHH	5.78193e-08	gain	TES	ID=TE_00017007
Fvb4	12762603	12762652	50	45	106	0.424528	43	317	0.135647	19	CHH	1.25283e-08	loss	TES	ID=TE_00028224
Fvb4	12948553	12948602	50	7	46	0.152174	26	60	0.433333	11	CHH	0.00240734	gain	TES	ID=TE_00032586
Fvb4	12989453	12989502	50	23	43	0.534884	57	68	0.838235	8	CHH	0.000837497	gain	TES	ID=TE_00018705_LTR
Fvb4	13026853	13026902	50	54	79	0.683544	38	104	0.365385	12	CHH	7.3042e-05	loss	TES	ID=TE_00014133
Fvb4	13071703	13071752	50	11	83	0.13253	32	91	0.351648	9	CHH	0.0011941	gain	TES	ID=TE_00018265_LTR
Fvb4	13258003	13258052	50	27	68	0.397059	23	127	0.181102	15	CHH	0.0013927	loss	TES	ID=TE_00038327_LTR
Fvb4	13266053	13266102	50	37	85	0.435294	31	205	0.15122	18	CHH	2.3036e-06	loss	TES	ID=TE_00027800_LTR
Fvb4	13268853	13268902	50	42	84	0.5	37	141	0.262411	18	CHH	0.000558026	loss	TES	ID=TE_00033882_LTR
Fvb4	13277003	13277052	50	2	89	0.0224719	23	95	0.242105	15	CHH	5.54577e-05	gain	TES	ID=TE_00037725
Fvb4	13314853	13314902	50	12	57	0.210526	0	88	0	11	CHH	3.32828e-05	loss	TES	ID=TE_00021434_LTR
Fvb4	13427603	13427652	50	11	36	0.305556	4	66	0.0606061	9	CHH	0.00122435	loss	TES	ID=TE_00028178
Fvb4	13448303	13448352	50	13	93	0.139785	60	143	0.41958	13	CHH	2.78273e-05	gain	TES	ID=TE_00018697_LTR
Fvb4	13448353	13448402	50	15	79	0.189873	54	99	0.545455	16	CHH	9.60026e-06	gain	TES	ID=TE_00021434_LTR
Fvb4	13462653	13462702	50	4	63	0.0634921	18	65	0.276923	14	CHH	0.00181067	gain	TES	ID=TE_00022108_LTR
Fvb4	13516703	13516752	50	11	74	0.148649	40	104	0.384615	18	CHH	0.000940685	gain	TES	ID=TE_00017314
Fvb4	13516753	13516802	50	19	70	0.271429	45	68	0.661765	16	CHH	2.32873e-05	gain	TES	ID=TE_00017314
Fvb4	13516803	13516852	50	13	67	0.19403	56	81	0.691358	16	CHH	6.12609e-08	gain	TES	ID=TE_00030072_LTR
Fvb4	13659053	13659102	50	17	68	0.25	5	126	0.0396825	12	CHH	4.5009e-05	loss	TES	ID=TE_00027400
Fvb4	13731303	13731352	50	29	78	0.371795	55	85	0.647059	9	CHH	0.000742602	gain	TES	ID=TE_00018265_LTR
Fvb4	13770703	13770752	50	27	56	0.482143	29	126	0.230159	10	CHH	0.00103298	loss	TES	ID=TE_00012256
Fvb4	13771403	13771452	50	18	68	0.264706	3	99	0.030303	10	CHH	3.39862e-05	loss	TES	ID=TE_00025639
Fvb4	13826253	13826302	50	26	64	0.40625	11	60	0.183333	12	CHH	0.00692617	loss	TES	ID=TE_00031341
Fvb4	13964653	13964702	50	14	172	0.0813953	65	220	0.295455	17	CHH	1.93371e-06	gain	TES	ID=TE_00018705_LTR
Fvb4	13964753	13964802	50	16	140	0.114286	105	231	0.454545	24	CHH	1.27951e-09	gain	TES	ID=TE_00018705_LTR
Fvb4	13990153	13990202	50	5	87	0.0574713	21	75	0.28	18	CHH	0.000274913	gain	TES	ID=TE_00021434_LTR
Fvb4	14184903	14184952	50	8	55	0.145455	23	53	0.433962	13	CHH	0.00130838	gain	TES	ID=TE_00034821_INT
Fvb4	14322353	14322402	50	21	53	0.396226	1	63	0.015873	11	CHH	2.23049e-06	loss	TES	ID=TE_00028259
Fvb4	14494203	14494252	50	22	69	0.318841	9	109	0.0825688	17	CHH	0.000147807	loss	TES	ID=TE_00036703_LTR
Fvb4	14610753	14610802	50	43	57	0.754386	30	109	0.275229	9	CHH	1.16716e-07	loss	TES	ID=TE_00034322
Fvb4	14611053	14611102	50	5	59	0.0847458	16	42	0.380952	9	CHH	0.000551681	gain	TES	ID=TE_00034322
Fvb4	14669353	14669402	50	4	60	0.0666667	33	91	0.362637	15	CHH	0.000110175	gain	TES	ID=TE_00021434_LTR
Fvb4	14785103	14785152	50	5	73	0.0684932	23	65	0.353846	14	CHH	0.000102385	gain	TES	ID=TE_00028373
Fvb4	14946053	14946102	50	12	48	0.25	2	48	0.0416667	12	CHH	0.00425554	loss	TES	ID=TE_00033712
Fvb4	15136053	15136102	50	8	77	0.103896	44	140	0.314286	12	CHH	0.000830497	gain	TES	ID=TE_00034085_INT
Fvb4	15167953	15168002	50	22	54	0.407407	3	45	0.0666667	10	CHH	0.00024325	loss	TES	ID=TE_00018159_INT
Fvb4	15174753	15174802	50	17	54	0.314815	6	97	0.0618557	13	CHH	0.000107	loss	TES	ID=TE_00028171
Fvb4	15185303	15185352	50	157	216	0.726852	44	116	0.37931	23	CHH	3.0182e-08	loss	TES	ID=TE_00032580
Fvb4	15203053	15203102	50	2	36	0.0555556	13	43	0.302326	8	CHH	0.00569495	gain	TES	ID=TE_00036914_LTR
Fvb4	15510603	15510652	50	30	61	0.491803	14	74	0.189189	12	CHH	0.000387548	loss	TES	ID=TE_00022843
Fvb4	15616403	15616452	50	5	59	0.0847458	20	70	0.285714	14	CHH	0.00443192	gain	TES	ID=TE_00026956
Fvb4	16150753	16150802	50	10	37	0.27027	2	41	0.0487805	9	CHH	0.00699706	loss	TES	ID=TE_00031173
Fvb4	16358303	16358352	50	7	96	0.0729167	36	127	0.283465	14	CHH	0.000203008	gain	TES	ID=TE_00015223
Fvb4	16364053	16364102	50	23	74	0.310811	5	87	0.0574713	14	CHH	8.23947e-05	loss	TES	ID=TE_00029411_LTR
Fvb4	16467953	16468002	50	23	100	0.23	1	60	0.0166667	14	CHH	0.000486662	loss	TES	ID=TE_00014091_INT
Fvb4	16487503	16487552	50	9	34	0.264706	1	37	0.027027	7	CHH	0.00444082	loss	TES	ID=TE_00033002_INT
Fvb4	16503853	16503902	50	3	68	0.0441176	14	56	0.25	10	CHH	0.00129399	gain	TES	ID=TE_00030072_LTR
Fvb4	16593103	16593152	50	32	51	0.627451	18	68	0.264706	8	CHH	0.000190333	loss	TES	ID=TE_00016525
Fvb4	16754803	16754852	50	45	115	0.391304	9	148	0.0608108	16	CHH	3.83742e-09	loss	TES	ID=TE_00020810
Fvb4	16926353	16926402	50	3	69	0.0434783	26	104	0.25	17	CHH	0.000646577	gain	TES	ID=TE_00023131
Fvb4	16926503	16926552	50	24	48	0.5	10	62	0.16129	10	CHH	0.000305061	loss	TES	ID=TE_00023156
Fvb4	17255603	17255652	50	24	82	0.292683	4	95	0.0421053	14	CHH	2.66932e-05	loss	TES	ID=TE_00020983
Fvb4	17300553	17300602	50	24	77	0.311688	4	62	0.0645161	11	CHH	0.000557981	loss	TES	ID=TE_00037655
Fvb4	17314303	17314352	50	43	106	0.40566	18	90	0.2	10	CHH	0.00240313	loss	TES	ID=TE_00013264
Fvb4	17314903	17314952	50	24	62	0.387097	20	112	0.178571	14	CHH	0.00291008	loss	TES	ID=TE_00029237_INT
Fvb4	17314953	17315002	50	9	65	0.138462	34	97	0.350515	15	CHH	0.0032074	gain	TES	ID=TE_00029237_INT
Fvb4	17420753	17420802	50	17	89	0.191011	51	125	0.408	19	CHH	0.00115149	gain	TES	ID=TE_00023591_LTR
Fvb4	17425203	17425252	50	4	88	0.0454545	21	81	0.259259	15	CHH	0.00022514	gain	TES	ID=TE_00017539
Fvb4	17453053	17453102	50	6	43	0.139535	26	50	0.52	10	CHH	0.000272282	gain	TES	ID=TE_00018265_LTR
Fvb4	17467003	17467052	50	22	36	0.611111	20	67	0.298507	9	CHH	0.00254772	loss	TES	ID=TE_00028040
Fvb4	17484753	17484802	50	29	89	0.325843	7	82	0.0853659	20	CHH	0.000270362	loss	TES	Parent=repeat_region643
Fvb4	17484803	17484852	50	43	90	0.477778	16	106	0.150943	16	CHH	5.79565e-06	loss	TES	Parent=repeat_region643
Fvb4	17484853	17484902	50	76	102	0.745098	14	107	0.130841	14	CHH	3.42465e-16	loss	TES	Parent=repeat_region643
Fvb4	17484903	17484952	50	52	81	0.641975	7	95	0.0736842	13	CHH	6.95725e-13	loss	TES	Parent=repeat_region643
Fvb4	17484953	17485002	50	75	95	0.789474	3	87	0.0344828	15	CHH	1.64882e-21	loss	TES	Parent=repeat_region643
Fvb4	17633853	17633902	50	3	43	0.0697674	14	50	0.28	9	CHH	0.00892296	gain	TES	ID=TE_00019255
Fvb4	17633903	17633952	50	10	65	0.153846	25	64	0.390625	15	CHH	0.00296193	gain	TES	ID=TE_00019255
Fvb4	17873453	17873502	50	23	88	0.261364	10	252	0.0396825	19	CHH	5.82217e-08	loss	TES	ID=TE_00026925
Fvb4	17896003	17896052	50	19	52	0.365385	14	90	0.155556	11	CHH	0.00474201	loss	TES	ID=TE_00020018
Fvb4	17928803	17928852	50	17	61	0.278689	3	55	0.0545455	10	CHH	0.00185716	loss	TES	ID=TE_00030266
Fvb4	17945603	17945652	50	22	84	0.261905	7	114	0.0614035	11	CHH	0.000204223	loss	TES	ID=TE_00029869
Fvb4	18003553	18003602	50	4	76	0.0526316	23	78	0.294872	16	CHH	0.000199089	gain	TES	ID=TE_00014456
Fvb4	18043453	18043502	50	5	63	0.0793651	33	102	0.323529	12	CHH	0.000546642	gain	TES	ID=TE_00025095_LTR
Fvb4	18061503	18061552	50	5	84	0.0595238	26	74	0.351351	17	CHH	2.22922e-05	gain	TES	ID=TE_00018396_LTR
Fvb4	18098853	18098902	50	12	30	0.4	3	38	0.0789474	7	CHH	0.00197103	loss	TES	ID=TE_00036703_LTR
Fvb4	18202153	18202202	50	30	46	0.652174	29	72	0.402778	11	CHH	0.00829201	loss	TES	ID=TE_00021678
Fvb4	18230203	18230252	50	23	99	0.232323	2	82	0.0243902	20	CHH	0.000154127	loss	TES	ID=TE_00036703_LTR
Fvb4	18237553	18237602	50	13	45	0.288889	2	73	0.0273973	8	CHH	0.000108712	loss	TES	ID=TE_00025532
Fvb4	18280353	18280402	50	1	74	0.0135135	38	143	0.265734	14	CHH	2.41504e-05	gain	TES	Parent=repeat_region651
Fvb4	18344803	18344852	50	14	122	0.114754	39	120	0.325	15	CHH	0.000198345	gain	TES	ID=TE_00037183
Fvb4	18344853	18344902	50	27	92	0.293478	5	71	0.0704225	14	CHH	0.000658617	loss	TES	ID=TE_00034572
Fvb4	18576853	18576902	50	19	60	0.316667	1	58	0.0172414	14	CHH	5.74791e-05	loss	TES	ID=TE_00032162
Fvb4	18596603	18596652	50	40	122	0.327869	14	142	0.0985915	14	CHH	2.25741e-05	loss	TES	ID=TE_00037506
Fvb4	18845503	18845552	50	32	96	0.333333	16	133	0.120301	19	CHH	0.000227184	loss	TES	ID=TE_00033882_LTR
Fvb4	18852053	18852102	50	12	62	0.193548	76	149	0.510067	13	CHH	7.71409e-05	gain	TES	ID=TE_00012407
Fvb4	18852103	18852152	50	12	90	0.133333	59	167	0.353293	15	CHH	0.000356745	gain	TES	ID=TE_00005755
Fvb4	18852153	18852202	50	0	59	0	27	104	0.259615	12	CHH	6.82282e-05	gain	TES	ID=TE_00005755
Fvb4	18956053	18956102	50	12	77	0.155844	20	56	0.357143	14	CHH	0.00749216	gain	TES	ID=TE_00018543
Fvb4	18956253	18956302	50	26	85	0.305882	4	57	0.0701754	10	CHH	0.00111107	loss	TES	ID=TE_00020770_INT
Fvb4	19373003	19373052	50	11	41	0.268293	2	46	0.0434783	8	CHH	0.00377415	loss	TES	ID=TE_00035414_INT
Fvb4	19538553	19538602	50	8	81	0.0987654	43	95	0.452632	15	CHH	2.69332e-06	gain	TES	ID=TE_00031567
Fvb4	19538603	19538652	50	2	63	0.031746	39	109	0.357798	15	CHH	9.69013e-06	gain	TES	ID=TE_00031567
Fvb4	19538653	19538702	50	6	76	0.0789474	41	100	0.41	16	CHH	7.04128e-06	gain	TES	ID=TE_00031567
Fvb4	19606703	19606752	50	18	57	0.315789	5	55	0.0909091	12	CHH	0.00368129	loss	TES	ID=TE_00031744
Fvb4	19621903	19621952	50	3	67	0.0447761	27	106	0.254717	14	CHH	0.00066231	gain	TES	ID=TE_00032968
Fvb4	19626003	19626052	50	21	48	0.4375	8	46	0.173913	10	CHH	0.00599551	loss	TES	ID=TE_00030961
Fvb4	19641103	19641152	50	7	24	0.291667	1	30	0.0333333	5	CHH	0.00802211	loss	TES	ID=TE_00018683_INT
Fvb4	19702403	19702452	50	10	44	0.227273	33	66	0.5	11	CHH	0.00449337	gain	TES	ID=TE_00026571
Fvb4	19702553	19702602	50	22	41	0.536585	35	39	0.897436	8	CHH	0.000640373	gain	TES	ID=TE_00026571
Fvb4	19702853	19702902	50	44	105	0.419048	31	143	0.216783	15	CHH	0.000954089	loss	TES	ID=TE_00026571
Fvb4	19992303	19992352	50	10	68	0.147059	23	57	0.403509	14	CHH	0.00161934	gain	TES	ID=TE_00019129
Fvb4	20017353	20017402	50	2	51	0.0392157	25	91	0.274725	12	CHH	0.000942139	gain	TES	ID=TE_00026460
Fvb4	20118153	20118202	50	21	77	0.272727	5	103	0.0485437	17	CHH	8.07415e-05	loss	TES	ID=TE_00014456
Fvb4	20119653	20119702	50	0	37	0	7	34	0.205882	8	CHH	0.00408415	gain	TES	ID=TE_00020722_LTR
Fvb4	20119853	20119902	50	13	45	0.288889	9	125	0.072	11	CHH	0.000407675	loss	TES	ID=TE_00035304_LTR
Fvb4	20266003	20266052	50	39	81	0.481481	22	103	0.213592	13	CHH	0.000287996	loss	TES	ID=TE_00024693_LTR
Fvb4	20490603	20490652	50	19	33	0.575758	3	37	0.0810811	8	CHH	3.90863e-05	loss	TES	ID=TE_00029794
Fvb4	20514553	20514602	50	0	50	0	12	58	0.206897	12	CHH	0.000999555	gain	TES	ID=TE_00024780_LTR
Fvb4	21016803	21016852	50	15	54	0.277778	4	57	0.0701754	13	CHH	0.00413296	loss	TES	ID=TE_00035640
Fvb4	21184803	21184852	50	14	42	0.333333	10	134	0.0746269	10	CHH	7.31731e-05	loss	TES	ID=TE_00016719
Fvb4	21199353	21199402	50	14	58	0.241379	3	105	0.0285714	11	CHH	7.48982e-05	loss	TES	ID=TE_00020286
Fvb4	21243703	21243752	50	33	202	0.163366	65	137	0.474453	22	CHH	2.73414e-08	gain	TES	ID=TE_00014366
Fvb4	21316603	21316652	50	7	29	0.241379	1	43	0.0232558	7	CHH	0.00429441	loss	TES	ID=TE_00027815
Fvb4	21325853	21325902	50	11	42	0.261905	5	110	0.0454545	10	CHH	0.000241438	loss	TES	ID=TE_00023903_LTR
Fvb4	21616903	21616952	50	9	70	0.128571	29	79	0.367089	14	CHH	0.00123849	gain	TES	ID=TE_00031064
Fvb4	21718053	21718102	50	27	65	0.415385	20	134	0.149254	13	CHH	0.000107369	loss	TES	ID=TE_00028027
Fvb4	22448103	22448152	50	28	74	0.378378	6	81	0.0740741	11	CHH	2.53194e-05	loss	TES	ID=TE_00019534
Fvb4	22480053	22480102	50	16	53	0.301887	8	106	0.0754717	12	CHH	0.000358665	loss	TES	ID=TE_00026762
Fvb4	22507803	22507852	50	19	58	0.327586	7	65	0.107692	11	CHH	0.00333523	loss	TES	ID=TE_00025655
Fvb4	22850453	22850502	50	20	68	0.294118	7	76	0.0921053	12	CHH	0.00239411	loss	TES	ID=TE_00021313
Fvb4	22916353	22916402	50	3	62	0.0483871	27	93	0.290323	14	CHH	0.000386285	gain	TES	ID=TE_00031513
Fvb4	22980153	22980202	50	8	64	0.125	27	82	0.329268	14	CHH	0.0045302	gain	TES	ID=TE_00038028
Fvb4	22994753	22994802	50	1	117	0.00854701	45	185	0.243243	17	CHH	6.02125e-07	gain	TES	ID=TE_00032428
Fvb4	23056003	23056052	50	0	41	0	16	52	0.307692	10	CHH	0.000230585	gain	TES	ID=TE_00024181
Fvb4	23124903	23124952	50	102	150	0.68	47	114	0.412281	20	CHH	5.54278e-05	loss	TES	ID=TE_00029614_INT
Fvb4	23125003	23125052	50	19	53	0.358491	10	66	0.151515	12	CHH	0.00895964	loss	TES	ID=TE_00029614_INT
Fvb4	23265703	23265752	50	65	94	0.691489	54	124	0.435484	19	CHH	0.000358665	loss	TES	ID=TE_00034494
Fvb4	23463953	23464002	50	19	57	0.333333	5	50	0.1	11	CHH	0.00430825	loss	TES	ID=TE_00025722
Fvb4	23714003	23714052	50	22	73	0.30137	7	97	0.0721649	17	CHH	0.000211204	loss	TES	ID=TE_00036759_INT
Fvb4	23845753	23845802	50	9	42	0.214286	32	60	0.533333	10	CHH	0.00164197	gain	TES	ID=TE_00014133
Fvb4	23846303	23846352	50	12	59	0.20339	51	104	0.490385	12	CHH	0.000550505	gain	TES	ID=TE_00014456
Fvb4	23846353	23846402	50	95	114	0.833333	125	202	0.618812	19	CHH	0.000181967	loss	TES	ID=TE_00014456
Fvb4	23846403	23846452	50	38	49	0.77551	39	92	0.423913	7	CHH	0.000176268	loss	TES	ID=TE_00014456
Fvb4	23846453	23846502	50	76	132	0.575758	76	209	0.363636	19	CHH	0.00028273	loss	TES	ID=TE_00018265_LTR
Fvb4	24231303	24231352	50	48	105	0.457143	30	140	0.214286	14	CHH	0.000153331	loss	TES	ID=TE_00028146
Fvb4	24352253	24352302	50	0	57	0	15	57	0.263158	11	CHH	0.000104047	gain	TES	ID=TE_00036057
Fvb4	24410103	24410152	50	10	35	0.285714	32	55	0.581818	7	CHH	0.00633729	gain	TES	ID=TE_00025905
Fvb4	24466703	24466752	50	29	96	0.302083	11	112	0.0982143	18	CHH	0.000405124	loss	TES	ID=TE_00005426_INT
Fvb4	24539103	24539152	50	44	56	0.785714	17	49	0.346939	9	CHH	2.76609e-05	loss	TES	ID=TE_00023098_INT
Fvb4	24539153	24539202	50	44	75	0.586667	19	75	0.253333	14	CHH	0.000111032	loss	TES	ID=TE_00023098_INT
Fvb4	24727603	24727652	50	17	108	0.157407	43	117	0.367521	15	CHH	0.000646614	gain	TES	ID=TE_00016594
Fvb4	24737903	24737952	50	19	84	0.22619	1	87	0.0114943	17	CHH	5.15046e-05	loss	TES	ID=TE_00016767
Fvb4	24739103	24739152	50	0	27	0	13	54	0.240741	6	CHH	0.00573743	gain	TES	ID=TE_00026229
Fvb4	24824003	24824052	50	4	80	0.05	21	77	0.272727	11	CHH	0.000304526	gain	TES	ID=TE_00030960
Fvb4	24830803	24830852	50	22	86	0.255814	5	99	0.0505051	20	CHH	0.000203598	loss	TES	Parent=repeat_region699
Fvb4	24831353	24831402	50	16	45	0.355556	12	87	0.137931	11	CHH	0.00416929	loss	TES	Parent=Fvb4:24823721..24830694#LTR/Copia
Fvb4	24976853	24976902	50	51	105	0.485714	12	91	0.131868	14	CHH	1.60303e-06	loss	TES	ID=TE_00026224
Fvb4	25236103	25236152	50	36	122	0.295082	14	184	0.076087	19	CHH	3.80511e-06	loss	TES	ID=TE_00024920_LTR
Fvb4	25404253	25404302	50	0	88	0	27	112	0.241071	19	CHH	6.21288e-06	gain	TES	ID=TE_00019631_INT
Fvb4	25404403	25404452	50	18	52	0.346154	6	69	0.0869565	13	CHH	0.000688237	loss	TES	ID=TE_00019631_INT
Fvb4	25411653	25411702	50	49	115	0.426087	25	120	0.208333	16	CHH	0.000590441	loss	TES	ID=TE_00032048
Fvb4	25442953	25443002	50	13	39	0.333333	4	61	0.0655738	9	CHH	0.000823737	loss	TES	ID=TE_00024685
Fvb4	25565303	25565352	50	19	51	0.372549	9	69	0.130435	9	CHH	0.00239736	loss	TES	ID=TE_00023181
Fvb4	25719203	25719252	50	9	84	0.107143	31	85	0.364706	12	CHH	0.000207539	gain	TES	ID=TE_00028600
Fvb4	26503253	26503302	50	11	71	0.15493	36	101	0.356436	16	CHH	0.00394068	gain	TES	ID=TE_00034365
Fvb4	26511953	26512002	50	6	104	0.0576923	25	92	0.271739	16	CHH	0.000126082	gain	TES	Parent=TE_00029218
Fvb4	26652303	26652352	50	30	78	0.384615	29	159	0.18239	16	CHH	0.00107936	loss	TES	ID=TE_00027260
Fvb4	26905003	26905052	50	24	71	0.338028	115	199	0.577889	15	CHH	0.000834798	gain	TES	ID=TE_00024513
Fvb4	27054703	27054752	50	22	60	0.366667	16	99	0.161616	15	CHH	0.00374821	loss	TES	Parent=Fvb4:27041784..27053732#LTR/Copia
Fvb4	27150453	27150502	50	21	48	0.4375	11	64	0.171875	11	CHH	0.00253944	loss	TES	ID=TE_00023333
Fvb4	27159053	27159102	50	31	78	0.397436	21	111	0.189189	12	CHH	0.00204991	loss	TES	ID=TE_00025774
Fvb4	27323553	27323602	50	40	109	0.366972	14	125	0.112	16	CHH	2.1622e-05	loss	TES	ID=TE_00015572
Fvb4	27330953	27331002	50	8	56	0.142857	43	92	0.467391	13	CHH	0.000157342	gain	TES	ID=TE_00034573
Fvb4	27404303	27404352	50	22	61	0.360656	8	79	0.101266	14	CHH	0.000417883	loss	TES	Parent=repeat_region717
Fvb4	28238753	28238802	50	6	78	0.0769231	19	66	0.287879	16	CHH	0.00125171	gain	TES	ID=TE_00035297
Fvb4	28255003	28255052	50	52	91	0.571429	42	131	0.320611	17	CHH	0.000404248	loss	TES	ID=TE_00028506
Fvb4	28255053	28255102	50	35	55	0.636364	47	118	0.398305	13	CHH	0.00393646	loss	TES	ID=TE_00028506
Fvb4	28334953	28335002	50	20	27	0.740741	0	24	0	6	CHH	9.96827e-07	loss	TES	ID=TE_00028040
Fvb4	28335003	28335052	50	21	61	0.344262	3	59	0.0508475	13	CHH	0.000163238	loss	TES	ID=TE_00028040
Fvb4	28358453	28358502	50	18	44	0.409091	13	71	0.183099	11	CHH	0.00804173	loss	TES	ID=TE_00029370_INT
Fvb4	28658203	28658252	50	14	79	0.177215	56	146	0.383562	16	CHH	0.00185684	gain	TES	ID=TE_00030227
Fvb4	28684203	28684252	50	24	85	0.282353	8	130	0.0615385	14	CHH	3.95035e-05	loss	TES	ID=TE_00034516_INT
Fvb4	28808453	28808502	50	1	35	0.0285714	11	44	0.25	8	CHH	0.00670434	gain	TES	ID=TE_00021339_INT
Fvb4	28877103	28877152	50	39	64	0.609375	32	123	0.260163	14	CHH	1.79557e-05	loss	TES	ID=TE_00028031
Fvb4	29491403	29491452	50	31	72	0.430556	26	147	0.176871	11	CHH	0.000162242	loss	TES	ID=TE_00025439
Fvb4	29500003	29500052	50	30	78	0.384615	16	102	0.156863	12	CHH	0.000835285	loss	TES	ID=TE_00031005
Fvb4	29500153	29500202	50	13	57	0.22807	1	68	0.0147059	10	CHH	0.000350622	loss	TES	ID=TE_00030591
Fvb4	29540703	29540752	50	35	139	0.251799	47	103	0.456311	19	CHH	0.00127291	gain	TES	ID=TE_00031834
Fvb4	29548453	29548502	50	10	40	0.25	0	44	0	10	CHH	0.000700937	loss	TES	ID=TE_00031473
Fvb4	30147353	30147402	50	77	138	0.557971	107	305	0.35082	25	CHH	0.00012637	loss	TES	ID=TE_00027269
Fvb4	30533103	30533152	50	50	105	0.47619	37	163	0.226994	22	CHH	7.56787e-05	loss	TES	ID=TE_00027863
Fvb4	31264353	31264402	50	36	65	0.553846	34	116	0.293103	13	CHH	0.000876217	loss	TES	ID=TE_00023225
Fvb4	31265253	31265302	50	61	104	0.586538	42	110	0.381818	21	CHH	0.00320966	loss	TES	ID=TE_00018004
Fvb4	32700853	32700902	50	21	135	0.155556	101	252	0.400794	27	CHH	6.27402e-06	gain	TES	ID=TE_00023616_INT
Fvb4	32700953	32701002	50	31	112	0.276786	97	200	0.485	28	CHH	0.000600682	gain	TES	ID=TE_00023616_INT
Fvb4	32823703	32823752	50	6	66	0.0909091	28	82	0.341463	10	CHH	0.000574381	gain	TES	ID=TE_00028319
Fvb4	32870253	32870302	50	37	55	0.672727	29	67	0.432836	10	CHH	0.00822507	loss	TES	ID=TE_00022864
Fvb4	33098753	33098802	50	16	53	0.301887	3	62	0.0483871	8	CHH	0.000501899	loss	TES	ID=TE_00030789
Fvb4	33347703	33347752	50	13	97	0.134021	32	89	0.359551	17	CHH	0.000598815	gain	TES	ID=TE_00030112_INT
Fvb4	33356353	33356402	50	15	70	0.214286	1	95	0.0105263	14	CHH	5.08539e-05	loss	TES	ID=TE_00020051
Fvb4	33360603	33360652	50	0	74	0	13	65	0.2	14	CHH	0.000152231	gain	TES	ID=TE_00031942
Fvb4	33440003	33440052	50	35	68	0.514706	26	134	0.19403	17	CHH	1.65173e-05	loss	TES	ID=TE_00032605
Fvb4	33749953	33750002	50	17	79	0.21519	43	100	0.43	16	CHH	0.00296924	gain	TES	ID=TE_00023585
Fvb4	33874353	33874402	50	29	66	0.439394	51	70	0.728571	15	CHH	0.000958774	gain	TES	ID=TE_00019656
Fvb4	33874403	33874452	50	15	42	0.357143	27	37	0.72973	9	CHH	0.0013146	gain	TES	ID=TE_00019656
Fvb5	26153	26202	50	25	63	0.396825	15	107	0.140187	13	CHH	0.000307357	loss	TES	ID=TE_00018200_INT
Fvb5	26553	26602	50	28	64	0.4375	23	109	0.211009	15	CHH	0.00206206	loss	TES	ID=TE_00013264
Fvb5	73503	73552	50	17	33	0.515152	10	54	0.185185	7	CHH	0.00167182	loss	TES	ID=TE_00020196
Fvb5	553953	554002	50	19	63	0.301587	10	111	0.0900901	12	CHH	0.000581683	loss	TES	ID=TE_00033483
Fvb5	554003	554052	50	16	60	0.266667	6	114	0.0526316	12	CHH	0.000153416	loss	TES	ID=TE_00030248
Fvb5	554803	554852	50	26	60	0.433333	12	61	0.196721	13	CHH	0.00542018	loss	TES	ID=TE_00031070
Fvb5	703853	703902	50	61	169	0.360947	16	110	0.145455	18	CHH	0.00020972	loss	TES	ID=TE_00027936
Fvb5	704003	704052	50	28	70	0.4	8	62	0.129032	9	CHH	0.000797532	loss	TES	ID=TE_00027936
Fvb5	704203	704252	50	43	92	0.467391	21	170	0.123529	16	CHH	2.9562e-08	loss	TES	ID=TE_00023940
Fvb5	830353	830402	50	38	83	0.457831	19	75	0.253333	9	CHH	0.00765955	loss	TES	ID=TE_00033072
Fvb5	1349403	1349452	50	25	90	0.277778	8	112	0.0714286	15	CHH	0.000204858	loss	TES	ID=TE_00014133
Fvb5	1488953	1489002	50	66	89	0.741573	44	109	0.40367	16	CHH	1.28347e-05	loss	TES	ID=TE_00023553
Fvb5	3173703	3173752	50	15	46	0.326087	6	74	0.0810811	10	CHH	0.000933399	loss	TES	ID=TE_00019126
Fvb5	3603203	3603252	50	41	82	0.5	21	94	0.223404	17	CHH	0.00028791	loss	TES	ID=TE_00030808
Fvb5	4416953	4417002	50	0	35	0	9	44	0.204545	8	CHH	0.00487319	gain	TES	ID=TE_00031907_INT
Fvb5	4688853	4688902	50	29	71	0.408451	18	114	0.157895	13	CHH	0.000310183	loss	TES	ID=TE_00032776
Fvb5	4688903	4688952	50	26	48	0.541667	7	52	0.134615	10	CHH	5.92411e-05	loss	TES	ID=TE_00032776
Fvb5	5445653	5445702	50	57	103	0.553398	35	159	0.220126	17	CHH	6.26059e-07	loss	TES	ID=TE_00023109_INT
Fvb5	5447453	5447502	50	8	44	0.181818	28	62	0.451613	10	CHH	0.004275	gain	TES	ID=TE_00026762
Fvb5	6393503	6393552	50	49	88	0.556818	124	158	0.78481	16	CHH	0.000367433	gain	TES	ID=TE_00021715
Fvb5	7116253	7116302	50	22	53	0.415094	3	72	0.0416667	11	CHH	2.69093e-06	loss	TES	ID=TE_00023109_INT
Fvb5	7695153	7695202	50	6	16	0.375	0	19	0	4	CHH	0.00381008	loss	TES	ID=TE_00036978
Fvb5	7931503	7931552	50	38	104	0.365385	102	174	0.586207	21	CHH	0.000641794	gain	TES	ID=TE_00016580
Fvb5	7949553	7949602	50	2	63	0.031746	17	73	0.232877	8	CHH	0.00110826	gain	TES	ID=TE_00036703_LTR
Fvb5	8359353	8359402	50	22	68	0.323529	2	123	0.0162602	17	CHH	3.66677e-08	loss	TES	ID=TE_00023957_INT
Fvb5	8371253	8371302	50	2	62	0.0322581	23	66	0.348485	15	CHH	3.13945e-05	gain	TES	Parent=repeat_region769
Fvb5	8531903	8531952	50	17	76	0.223684	48	101	0.475248	18	CHH	0.000927803	gain	TES	ID=TE_00028546
Fvb5	8697153	8697202	50	19	52	0.365385	18	112	0.160714	12	CHH	0.00395996	loss	TES	ID=TE_00023405
Fvb5	8936353	8936402	50	83	167	0.497006	41	139	0.294964	19	CHH	0.000604831	loss	TES	ID=TE_00023465
Fvb5	8998903	8998952	50	48	115	0.417391	36	174	0.206897	22	CHH	0.000267108	loss	TES	ID=TE_00031482
Fvb5	8998953	8999002	50	39	96	0.40625	23	126	0.18254	15	CHH	0.000454615	loss	TES	ID=TE_00015574
Fvb5	8999053	8999102	50	33	103	0.320388	7	73	0.0958904	13	CHH	0.000768393	loss	TES	ID=TE_00015574
Fvb5	9026453	9026502	50	9	83	0.108434	36	115	0.313043	20	CHH	0.00106123	gain	TES	ID=TE_00016765
Fvb5	9725453	9725502	50	8	57	0.140351	25	54	0.462963	10	CHH	0.000407675	gain	TES	ID=TE_00036703_LTR
Fvb5	10085353	10085402	50	5	49	0.102041	26	57	0.45614	8	CHH	0.000174805	gain	TES	ID=TE_00018258
Fvb5	10132803	10132852	50	20	72	0.277778	5	126	0.0396825	17	CHH	9.01853e-06	loss	TES	ID=TE_00014456
Fvb5	10612703	10612752	50	17	56	0.303571	4	69	0.057971	10	CHH	0.000496596	loss	TES	ID=TE_00033204_INT
Fvb5	10697303	10697352	50	3	66	0.0454545	15	54	0.277778	11	CHH	0.000674705	gain	TES	ID=TE_00031345
Fvb5	10820703	10820752	50	25	103	0.242718	42	80	0.525	15	CHH	0.000211718	gain	TES	ID=TE_00016464
Fvb5	10955903	10955952	50	25	86	0.290698	5	101	0.049505	13	CHH	3.50841e-05	loss	TES	ID=TE_00021098_INT
Fvb5	10955953	10956002	50	26	72	0.361111	15	101	0.148515	17	CHH	0.00161226	loss	TES	ID=TE_00021098_INT
Fvb5	11020153	11020202	50	7	75	0.0933333	25	80	0.3125	11	CHH	0.00112369	gain	TES	ID=TE_00037496_INT
Fvb5	11022603	11022652	50	26	81	0.320988	20	181	0.110497	14	CHH	0.000109913	loss	TES	ID=TE_00019892
Fvb5	11032453	11032502	50	2	38	0.0526316	26	89	0.292135	9	CHH	0.00333839	gain	TES	ID=TE_00030632
Fvb5	11032653	11032702	50	8	76	0.105263	46	122	0.377049	13	CHH	9.7461e-05	gain	TES	ID=TE_00030632
Fvb5	11202403	11202452	50	9	38	0.236842	0	32	0	8	CHH	0.00364054	loss	TES	ID=TE_00023031
Fvb5	11592903	11592952	50	4	48	0.0833333	44	134	0.328358	12	CHH	0.00133669	gain	TES	ID=TE_00028073
Fvb5	11762703	11762752	50	52	66	0.787879	48	93	0.516129	13	CHH	0.000782747	loss	TES	ID=TE_00014773
Fvb5	11813203	11813252	50	38	96	0.395833	11	64	0.171875	14	CHH	0.00307241	loss	TES	ID=TE_00031554
Fvb5	11860703	11860752	50	4	73	0.0547945	27	100	0.27	13	CHH	0.000507	gain	TES	ID=TE_00014456
Fvb5	12522403	12522452	50	15	60	0.25	3	60	0.05	13	CHH	0.00262355	loss	TES	ID=TE_00019656
Fvb5	12566303	12566352	50	31	84	0.369048	29	189	0.153439	21	CHH	0.000188403	loss	TES	ID=TE_00022621
Fvb5	12748503	12748552	50	26	76	0.342105	7	111	0.0630631	15	CHH	7.05704e-06	loss	TES	ID=TE_00023978
Fvb5	12908153	12908202	50	1	48	0.0208333	34	95	0.357895	12	CHH	4.22563e-05	gain	TES	ID=TE_00017317
Fvb5	12925853	12925902	50	39	87	0.448276	12	63	0.190476	13	CHH	0.00139928	loss	TES	ID=TE_00023243
Fvb5	13199803	13199852	50	4	48	0.0833333	44	92	0.478261	7	CHH	1.77333e-05	gain	TES	ID=TE_00018396_LTR
Fvb5	13302303	13302352	50	7	56	0.125	31	84	0.369048	10	CHH	0.001913	gain	TES	ID=TE_00018346
Fvb5	13661003	13661052	50	15	48	0.3125	1	68	0.0147059	11	CHH	2.46218e-05	loss	TES	ID=TE_00023358
Fvb5	13872003	13872052	50	30	52	0.576923	26	88	0.295455	13	CHH	0.00141964	loss	TES	ID=TE_00021929_INT
Fvb5	14024053	14024102	50	1	30	0.0333333	9	31	0.290323	6	CHH	0.00694119	gain	TES	ID=TE_00036813
Fvb5	14253753	14253802	50	44	61	0.721311	38	89	0.426966	13	CHH	0.000653757	loss	TES	ID=TE_00024432_INT
Fvb5	14489403	14489452	50	19	63	0.301587	8	86	0.0930233	15	CHH	0.00150691	loss	TES	ID=TE_00038028
Fvb5	14489453	14489502	50	16	58	0.275862	5	71	0.0704225	10	CHH	0.00212317	loss	TES	ID=TE_00038028
Fvb5	14490103	14490152	50	30	48	0.625	38	113	0.336283	10	CHH	0.00105406	loss	TES	ID=TE_00021816
Fvb5	14730153	14730202	50	5	52	0.0961538	22	62	0.354839	11	CHH	0.00163541	gain	TES	ID=TE_00027269
Fvb5	14730253	14730302	50	0	43	0	18	55	0.327273	10	CHH	0.000105201	gain	TES	ID=TE_00027269
Fvb5	14800303	14800352	50	85	113	0.752212	46	94	0.489362	16	CHH	0.000228671	loss	TES	ID=TE_00029666_LTR
Fvb5	15067603	15067652	50	50	92	0.543478	27	102	0.264706	12	CHH	0.000193332	loss	TES	ID=TE_00038109
Fvb5	15077553	15077602	50	3	39	0.0769231	15	43	0.348837	6	CHH	0.0034369	gain	TES	ID=TE_00024640
Fvb5	15110103	15110152	50	32	73	0.438356	21	104	0.201923	11	CHH	0.00108653	loss	TES	ID=TE_00026509
Fvb5	15509453	15509502	50	10	59	0.169492	43	88	0.488636	14	CHH	0.000200665	gain	TES	ID=TE_00034877
Fvb5	15529753	15529802	50	18	52	0.346154	6	54	0.111111	12	CHH	0.00426923	loss	TES	ID=TE_00017725
Fvb5	15566803	15566852	50	1	45	0.0222222	16	53	0.301887	11	CHH	0.000509065	gain	TES	ID=TE_00017937
Fvb5	15584903	15584952	50	17	40	0.425	4	80	0.05	9	CHH	3.48446e-06	loss	TES	ID=TE_00032968
Fvb5	15589103	15589152	50	19	66	0.287879	9	156	0.0576923	16	CHH	1.47169e-05	loss	TES	ID=TE_00017725
Fvb5	15704253	15704302	50	17	78	0.217949	51	77	0.662338	16	CHH	4.99064e-07	gain	TES	ID=TE_00018705_LTR
Fvb5	15803703	15803752	50	34	92	0.369565	15	147	0.102041	16	CHH	5.49265e-06	loss	TES	ID=TE_00026207
Fvb5	15844653	15844702	50	1	53	0.0188679	11	48	0.229167	6	CHH	0.00151916	gain	TES	ID=TE_00031758
Fvb5	15845153	15845202	50	22	69	0.318841	11	143	0.0769231	16	CHH	2.69806e-05	loss	TES	ID=TE_00021106
Fvb5	16159203	16159252	50	34	91	0.373626	4	76	0.0526316	17	CHH	6.79128e-06	loss	TES	ID=TE_00028600
Fvb5	16263303	16263352	50	12	75	0.16	33	71	0.464789	9	CHH	0.00017967	gain	TES	ID=TE_00026529
Fvb5	16385053	16385102	50	1	63	0.015873	25	113	0.221239	12	CHH	0.000454469	gain	TES	ID=TE_00038239
Fvb5	16386153	16386202	50	0	48	0	11	50	0.22	12	CHH	0.00089486	gain	TES	ID=TE_00018861_LTR
Fvb5	16636003	16636052	50	44	102	0.431373	114	157	0.726115	15	CHH	1.32545e-05	gain	TES	ID=TE_00033443
Fvb5	17099553	17099602	50	19	78	0.24359	1	58	0.0172414	14	CHH	0.000447385	loss	TES	ID=TE_00025175
Fvb5	17184103	17184152	50	23	69	0.333333	11	105	0.104762	15	CHH	0.00040428	loss	TES	ID=TE_00024693_LTR
Fvb5	17452553	17452602	50	22	84	0.261905	52	97	0.536082	15	CHH	0.000379071	gain	TES	ID=TE_00033882_LTR
Fvb5	17452853	17452902	50	17	86	0.197674	33	80	0.4125	15	CHH	0.00304318	gain	TES	ID=TE_00033882_LTR
Fvb5	17453653	17453702	50	7	82	0.0853659	28	80	0.35	15	CHH	0.00012858	gain	TES	ID=TE_00028036
Fvb5	17453803	17453852	50	15	85	0.176471	50	84	0.595238	14	CHH	4.50438e-07	gain	TES	ID=TE_00028036
Fvb5	17478503	17478552	50	10	83	0.120482	74	180	0.411111	14	CHH	1.60851e-05	gain	TES	ID=TE_00025439
Fvb5	17648103	17648152	50	22	88	0.25	0	52	0	13	CHH	0.000214422	loss	TES	ID=TE_00036759_INT
Fvb5	17659303	17659352	50	19	97	0.195876	56	137	0.408759	16	CHH	0.000924859	gain	TES	ID=TE_00019100
Fvb5	17664553	17664602	50	25	70	0.357143	14	97	0.14433	15	CHH	0.00177373	loss	TES	ID=TE_00025625
Fvb5	17763953	17764002	50	16	42	0.380952	5	47	0.106383	9	CHH	0.00278918	loss	TES	ID=TE_00024304
Fvb5	17764103	17764152	50	5	22	0.227273	1	42	0.0238095	5	CHH	0.00808724	loss	TES	ID=TE_00024304
Fvb5	17764203	17764252	50	23	66	0.348485	17	123	0.138211	16	CHH	0.00110826	loss	TES	ID=TE_00024304
Fvb5	17861653	17861702	50	11	53	0.207547	37	83	0.445783	9	CHH	0.00496963	gain	TES	ID=TE_00030923
Fvb5	17894853	17894902	50	37	66	0.560606	56	165	0.339394	16	CHH	0.00241704	loss	TES	Parent=repeat_region821
Fvb5	17967453	17967502	50	11	69	0.15942	43	95	0.452632	15	CHH	0.000203841	gain	TES	ID=TE_00014918
Fvb5	17999103	17999152	50	40	72	0.555556	38	109	0.348624	16	CHH	0.00622779	loss	TES	ID=TE_00013183
Fvb5	17999153	17999202	50	19	37	0.513514	49	63	0.777778	8	CHH	0.00650453	gain	TES	ID=TE_00013183
Fvb5	17999303	17999352	50	35	63	0.555556	26	88	0.295455	13	CHH	0.0017521	loss	TES	ID=TE_00005755
Fvb5	18053203	18053252	50	30	78	0.384615	11	92	0.119565	16	CHH	0.000159095	loss	TES	ID=TE_00031982
Fvb5	18075303	18075352	50	27	120	0.225	34	79	0.43038	17	CHH	0.00257413	gain	TES	ID=TE_00016659
Fvb5	18104553	18104602	50	23	71	0.323944	2	92	0.0217391	15	CHH	1.49429e-06	loss	TES	ID=TE_00023194
Fvb5	18116653	18116702	50	16	60	0.266667	4	70	0.0571429	11	CHH	0.00135566	loss	TES	ID=TE_00026532_INT
Fvb5	18501053	18501102	50	3	54	0.0555556	16	57	0.280702	13	CHH	0.00210178	gain	TES	ID=TE_00024368
Fvb5	18935103	18935152	50	13	76	0.171053	37	74	0.5	13	CHH	7.07664e-05	gain	TES	ID=TE_00035514
Fvb5	18984453	18984502	50	19	58	0.327586	5	52	0.0961538	12	CHH	0.00379353	loss	TES	ID=TE_00028702
Fvb5	19021703	19021752	50	4	86	0.0465116	50	190	0.263158	19	CHH	9.01314e-05	gain	TES	ID=TE_00032396
Fvb5	19113153	19113202	50	29	51	0.568627	12	61	0.196721	8	CHH	0.000138813	loss	TES	ID=TE_00022390_INT
Fvb5	19280153	19280202	50	22	63	0.349206	11	105	0.104762	13	CHH	0.000264226	loss	TES	ID=TE_00016547_INT
Fvb5	19310703	19310752	50	22	68	0.323529	6	60	0.1	12	CHH	0.0027354	loss	TES	ID=TE_00023194
Fvb5	19343503	19343552	50	37	75	0.493333	28	170	0.164706	14	CHH	1.17666e-06	loss	TES	ID=TE_00020069
Fvb5	19408853	19408902	50	25	68	0.367647	7	97	0.0721649	14	CHH	1.45428e-05	loss	TES	ID=TE_00028373
Fvb5	19409103	19409152	50	6	45	0.133333	41	114	0.359649	10	CHH	0.00522787	gain	TES	ID=TE_00028373
Fvb5	19411303	19411352	50	25	87	0.287356	5	78	0.0641026	15	CHH	0.000413975	loss	TES	ID=TE_00031167
Fvb5	19465403	19465452	50	8	80	0.1	25	59	0.423729	14	CHH	4.13845e-05	gain	TES	ID=TE_00018159_INT
Fvb5	19465503	19465552	50	3	70	0.0428571	17	57	0.298246	13	CHH	0.000213081	gain	TES	ID=TE_00018159_INT
Fvb5	19727253	19727302	50	3	70	0.0428571	28	73	0.383562	11	CHH	6.42652e-06	gain	TES	ID=TE_00010712_LTR
Fvb5	19766803	19766852	50	45	95	0.473684	36	132	0.272727	15	CHH	0.00228568	loss	TES	Parent=repeat_region830
Fvb5	19801303	19801352	50	1	64	0.015625	27	101	0.267327	14	CHH	9.14486e-05	gain	TES	ID=TE_00027400
Fvb5	19801353	19801402	50	30	134	0.223881	71	151	0.470199	21	CHH	5.6707e-05	gain	TES	ID=TE_00020655
Fvb5	19833453	19833502	50	5	70	0.0714286	33	103	0.320388	11	CHH	0.000246301	gain	TES	ID=TE_00031523
Fvb5	19927253	19927302	50	19	53	0.358491	24	160	0.15	12	CHH	0.00145192	loss	TES	ID=TE_00025175
Fvb5	19927803	19927852	50	4	36	0.111111	11	24	0.458333	5	CHH	0.0028106	gain	TES	ID=TE_00025175
Fvb5	19931903	19931952	50	3	49	0.0612245	24	86	0.27907	11	CHH	0.0028112	gain	TES	ID=TE_00019089
Fvb5	19939003	19939052	50	11	41	0.268293	30	56	0.535714	10	CHH	0.008493	gain	TES	ID=TE_00031788
Fvb5	20569453	20569502	50	31	90	0.344444	2	92	0.0217391	20	CHH	3.60894e-07	loss	TES	ID=TE_00036448_INT
Fvb5	20619303	20619352	50	3	52	0.0576923	13	40	0.325	8	CHH	0.0011736	gain	TES	ID=TE_00023194
Fvb5	20702253	20702302	50	36	70	0.514286	21	105	0.2	15	CHH	5.53149e-05	loss	TES	ID=TE_00015490
Fvb5	21035403	21035452	50	0	36	0	19	92	0.206522	8	CHH	0.00359168	gain	TES	ID=TE_00022490_INT
Fvb5	21035453	21035502	50	0	67	0	29	129	0.224806	13	CHH	8.93994e-05	gain	TES	ID=TE_00022490_INT
Fvb5	21161053	21161102	50	26	63	0.412698	4	78	0.0512821	13	CHH	2.16606e-06	loss	TES	ID=TE_00023940
Fvb5	21234053	21234102	50	59	89	0.662921	41	139	0.294964	17	CHH	8.03214e-07	loss	TES	ID=TE_00030464
Fvb5	21374853	21374902	50	15	67	0.223881	59	80	0.7375	15	CHH	2.7233e-08	gain	TES	ID=TE_00028340
Fvb5	21374903	21374952	50	18	49	0.367347	49	76	0.644737	12	CHH	0.00286876	gain	TES	ID=TE_00028340
Fvb5	21516603	21516652	50	48	164	0.292683	10	123	0.0813008	19	CHH	4.43151e-05	loss	TES	ID=TE_00020018
Fvb5	21779503	21779552	50	38	52	0.730769	31	68	0.455882	10	CHH	0.00300818	loss	TES	ID=TE_00036946_LTR
Fvb5	21779553	21779602	50	73	75	0.973333	50	82	0.609756	16	CHH	6.1772e-07	loss	TES	ID=TE_00036946_LTR
Fvb5	21779603	21779652	50	41	43	0.953488	33	48	0.6875	10	CHH	0.00157065	loss	TES	ID=TE_00027806
Fvb5	21839753	21839802	50	0	42	0	33	69	0.478261	10	CHH	1.2973e-06	gain	TES	ID=TE_00015218
Fvb5	21915453	21915502	50	14	42	0.333333	3	76	0.0394737	10	CHH	5.40842e-05	loss	TES	ID=TE_00013044
Fvb5	21927903	21927952	50	21	55	0.381818	19	139	0.136691	13	CHH	0.000313721	loss	TES	ID=TE_00016064
Fvb5	21927953	21928002	50	33	58	0.568966	49	175	0.28	14	CHH	0.000176198	loss	TES	ID=TE_00031538
Fvb5	22061203	22061252	50	18	122	0.147541	36	96	0.375	15	CHH	0.000262957	gain	TES	ID=TE_00031317
Fvb5	22062203	22062252	50	39	100	0.39	24	160	0.15	20	CHH	4.73017e-05	loss	TES	ID=TE_00031298
Fvb5	22146703	22146752	50	13	44	0.295455	4	51	0.0784314	10	CHH	0.00622612	loss	TES	ID=TE_00021434_LTR
Fvb5	22225503	22225552	50	3	53	0.0566038	14	54	0.259259	13	CHH	0.00454964	gain	TES	ID=TE_00026936_LTR
Fvb5	22391553	22391602	50	9	143	0.0629371	79	241	0.327801	19	CHH	8.63664e-08	gain	TES	ID=TE_00018705_LTR
Fvb5	22391603	22391652	50	10	142	0.0704225	65	223	0.29148	14	CHH	3.48998e-06	gain	TES	ID=TE_00018705_LTR
Fvb5	22391653	22391702	50	5	112	0.0446429	78	221	0.352941	20	CHH	3.48103e-08	gain	TES	ID=TE_00018705_LTR
Fvb5	22391703	22391752	50	2	44	0.0454545	51	96	0.53125	11	CHH	6.72805e-07	gain	TES	ID=TE_00018265_LTR
Fvb5	22861453	22861502	50	1	39	0.025641	12	51	0.235294	9	CHH	0.00542119	gain	TES	ID=TE_00027308
Fvb5	22872953	22873002	50	50	127	0.393701	41	238	0.172269	16	CHH	1.8659e-05	loss	TES	ID=TE_00026801
Fvb5	22873003	22873052	50	34	61	0.557377	40	151	0.264901	10	CHH	0.000150593	loss	TES	ID=TE_00026801
Fvb5	22873153	22873202	50	19	45	0.422222	74	90	0.822222	10	CHH	1.41812e-05	gain	TES	ID=TE_00026801
Fvb5	22873203	22873252	50	4	51	0.0784314	29	53	0.54717	12	CHH	2.96664e-06	gain	TES	ID=TE_00026801
Fvb5	22947453	22947502	50	12	58	0.206897	0	84	0	12	CHH	5.3344e-05	loss	TES	ID=TE_00037344
Fvb5	23586403	23586452	50	46	127	0.362205	18	183	0.0983607	20	CHH	3.6677e-07	loss	TES	ID=TE_00028741_LTR
Fvb5	23587053	23587102	50	15	48	0.3125	2	63	0.031746	11	CHH	0.000138813	loss	TES	ID=TE_00036914_LTR
Fvb5	23625153	23625202	50	3	56	0.0535714	32	84	0.380952	10	CHH	4.90418e-05	gain	TES	ID=TE_00028652
Fvb5	23625253	23625302	50	20	54	0.37037	14	88	0.159091	13	CHH	0.00458671	loss	TES	ID=TE_00028652
Fvb5	23698753	23698802	50	28	102	0.27451	4	72	0.0555556	11	CHH	0.000467223	loss	TES	ID=TE_00021204
Fvb5	24023303	24023352	50	14	39	0.358974	4	44	0.0909091	9	CHH	0.00356583	loss	TES	ID=TE_00024368
Fvb5	24654703	24654752	50	15	45	0.333333	8	81	0.0987654	10	CHH	0.00150249	loss	TES	ID=TE_00033697
Fvb5	24739153	24739202	50	6	62	0.0967742	29	70	0.414286	14	CHH	0.000115502	gain	TES	ID=TE_00019103
Fvb5	25026753	25026802	50	19	55	0.345455	13	91	0.142857	10	CHH	0.00454597	loss	TES	ID=TE_00021999_INT
Fvb5	25027403	25027452	50	19	56	0.339286	59	93	0.634409	14	CHH	0.0007863	gain	TES	ID=TE_00024369
Fvb5	25037103	25037152	50	23	54	0.425926	8	71	0.112676	11	CHH	0.000163238	loss	TES	ID=TE_00026892_INT
Fvb5	25201303	25201352	50	29	69	0.42029	9	80	0.1125	17	CHH	6.49802e-05	loss	TES	ID=TE_00023616_INT
Fvb5	25258253	25258302	50	9	80	0.1125	24	73	0.328767	13	CHH	0.00157849	gain	TES	ID=TE_00038272
Fvb5	25342603	25342652	50	33	88	0.375	13	104	0.125	18	CHH	0.000150804	loss	TES	ID=TE_00019505_INT
Fvb5	25900853	25900902	50	2	44	0.0454545	21	72	0.291667	11	CHH	0.00167529	gain	TES	ID=TE_00034581_LTR
Fvb5	26242203	26242252	50	56	125	0.448	21	124	0.169355	16	CHH	1.29541e-05	loss	TES	ID=TE_00013008
Fvb5	26414853	26414902	50	5	34	0.147059	38	48	0.791667	5	CHH	2.27421e-07	gain	TES	ID=TE_00018396_LTR
Fvb5	26436953	26437002	50	3	41	0.0731707	16	46	0.347826	8	CHH	0.00243067	gain	TES	ID=TE_00023121
Fvb5	26500403	26500452	50	16	69	0.231884	2	113	0.0176991	13	CHH	1.61946e-05	loss	TES	ID=TE_00023903_LTR
Fvb5	26596103	26596152	50	26	63	0.412698	4	78	0.0512821	15	CHH	2.16606e-06	loss	TES	ID=TE_00037113_LTR
Fvb5	27170303	27170352	50	36	85	0.423529	25	170	0.147059	14	CHH	8.17153e-06	loss	TES	ID=TE_00024181
Fvb5	27361603	27361652	50	21	48	0.4375	18	83	0.216867	10	CHH	0.00790183	loss	TES	ID=TE_00017068_INT
Fvb5	27423853	27423902	50	30	46	0.652174	28	103	0.271845	11	CHH	4.65273e-05	loss	TES	ID=TE_00032794
Fvb5	27614353	27614402	50	11	44	0.25	32	58	0.551724	7	CHH	0.00270993	gain	TES	ID=TE_00030211_LTR
Fvb5	27614403	27614452	50	22	119	0.184874	73	169	0.431953	13	CHH	4.76505e-05	gain	TES	ID=TE_00030211_LTR
Fvb5	27623853	27623902	50	21	74	0.283784	11	132	0.0833333	14	CHH	0.000306585	loss	TES	ID=TE_00014456
Fvb5	27705853	27705902	50	12	85	0.141176	48	125	0.384	15	CHH	0.000295239	gain	TES	ID=TE_00036314_INT
Fvb5	28097603	28097652	50	5	83	0.060241	14	49	0.285714	11	CHH	0.000638684	gain	TES	ID=TE_00013183
Fvb5	28855503	28855552	50	0	38	0	10	48	0.208333	8	CHH	0.00323195	gain	TES	ID=TE_00013044
Fvb5	28916353	28916402	50	17	55	0.309091	6	73	0.0821918	12	CHH	0.00132028	loss	TES	ID=TE_00038929_INT
Fvb5	28916803	28916852	50	47	105	0.447619	114	167	0.682635	21	CHH	0.000281972	gain	TES	ID=TE_00038929_INT
Fvb5	28982603	28982652	50	23	84	0.27381	7	106	0.0660377	15	CHH	0.000232234	loss	TES	Parent=TE_00026469
Fvb5	29093503	29093552	50	59	99	0.59596	42	108	0.388889	22	CHH	0.00337669	loss	TES	ID=TE_00019990
Fvb5	29093553	29093602	50	10	43	0.232558	1	53	0.0188679	10	CHH	0.00148983	loss	TES	ID=TE_00019990
Fvb5	29311403	29311452	50	30	124	0.241935	5	122	0.0409836	17	CHH	3.13305e-05	loss	TES	ID=TE_00031697
Fvb6	52003	52052	50	37	126	0.293651	10	115	0.0869565	21	CHH	0.000150375	loss	TES	ID=TE_00027757
Fvb6	94003	94052	50	22	96	0.229167	1	112	0.00892857	17	CHH	4.21958e-06	loss	TES	ID=TE_00029880
Fvb6	1156103	1156152	50	84	178	0.47191	30	128	0.234375	19	CHH	7.89634e-05	loss	TES	ID=TE_00019056
Fvb6	1316203	1316252	50	55	86	0.639535	36	93	0.387097	21	CHH	0.00110416	loss	TES	ID=TE_00015574
Fvb6	1316853	1316902	50	0	33	0	12	49	0.244898	5	CHH	0.00255849	gain	TES	ID=TE_00015574
Fvb6	2104303	2104352	50	15	54	0.277778	6	78	0.0769231	13	CHH	0.00238578	loss	TES	ID=TE_00034122
Fvb6	2300103	2300152	50	26	97	0.268041	3	85	0.0352941	14	CHH	6.91845e-05	loss	TES	ID=TE_00023332
Fvb6	2363103	2363152	50	23	76	0.302632	6	60	0.1	15	CHH	0.0045804	loss	TES	ID=TE_00030359
Fvb6	3332603	3332652	50	5	24	0.208333	0	36	0	4	CHH	0.00463481	loss	TES	ID=TE_00038247
Fvb6	3568003	3568052	50	14	60	0.233333	2	83	0.0240964	15	CHH	0.000221019	loss	TES	ID=TE_00014538
Fvb6	3871553	3871602	50	62	99	0.626263	53	204	0.259804	15	CHH	3.19056e-08	loss	TES	ID=TE_00028385
Fvb6	4165503	4165552	50	9	75	0.12	33	100	0.33	17	CHH	0.00171694	gain	TES	ID=TE_00019974
Fvb6	4334503	4334552	50	34	67	0.507463	28	95	0.294737	16	CHH	0.00636232	loss	TES	ID=TE_00010811
Fvb6	4623653	4623702	50	2	29	0.0689655	20	47	0.425532	7	CHH	0.00125242	gain	TES	ID=TE_00029792_INT
Fvb6	5074203	5074252	50	22	58	0.37931	14	93	0.150538	13	CHH	0.00176814	loss	TES	ID=TE_00031158
Fvb6	5263403	5263452	50	9	35	0.257143	2	51	0.0392157	8	CHH	0.00341806	loss	TES	ID=TE_00029237_INT
Fvb6	5614103	5614152	50	31	101	0.306931	28	382	0.0732984	25	CHH	1.07001e-08	loss	TES	ID=TE_00018705_LTR
Fvb6	6035753	6035802	50	21	77	0.272727	6	93	0.0645161	15	CHH	0.000432769	loss	TES	ID=TE_00035489_LTR
Fvb6	6042003	6042052	50	17	56	0.303571	9	89	0.101124	11	CHH	0.00243736	loss	TES	ID=TE_00021434_LTR
Fvb6	6112903	6112952	50	1	61	0.0163934	15	67	0.223881	11	CHH	0.000676207	gain	TES	ID=TE_00031940
Fvb6	6134003	6134052	50	26	79	0.329114	8	107	0.0747664	11	CHH	4.1057e-05	loss	TES	ID=TE_00028168
Fvb6	6165853	6165902	50	8	36	0.222222	23	33	0.69697	8	CHH	0.000194825	gain	TES	ID=TE_00028679
Fvb6	6274953	6275002	50	17	58	0.293103	0	53	0	13	CHH	6.86763e-05	loss	TES	ID=TE_00026936_LTR
Fvb6	6814603	6814652	50	25	75	0.333333	9	85	0.105882	16	CHH	0.000749762	loss	TES	ID=TE_00024867
Fvb6	7177103	7177152	50	41	76	0.539474	22	89	0.247191	12	CHH	0.000271461	loss	TES	ID=TE_00023504
Fvb6	7277003	7277052	50	36	82	0.439024	23	103	0.223301	11	CHH	0.00222598	loss	TES	ID=TE_00032659
Fvb6	7303053	7303102	50	21	111	0.189189	49	123	0.398374	18	CHH	0.000795545	gain	TES	ID=TE_00036703_LTR
Fvb6	7493153	7493202	50	27	66	0.409091	17	109	0.155963	14	CHH	0.000380103	loss	TES	ID=TE_00024273
Fvb6	7493253	7493302	50	25	89	0.280899	3	74	0.0405405	16	CHH	0.000147464	loss	TES	ID=TE_00018147
Fvb6	7645403	7645452	50	9	37	0.243243	0	32	0	7	CHH	0.00324185	loss	TES	ID=TE_00019683_LTR
Fvb6	7730703	7730752	50	11	91	0.120879	48	121	0.396694	14	CHH	4.11329e-05	gain	TES	ID=TE_00026889
Fvb6	7837653	7837702	50	20	65	0.307692	5	55	0.0909091	11	CHH	0.00401151	loss	TES	ID=TE_00024815_LTR
Fvb6	8477453	8477502	50	22	90	0.244444	1	99	0.010101	16	CHH	6.92866e-06	loss	TES	ID=TE_00029064_LTR
Fvb6	8515753	8515802	50	21	80	0.2625	3	108	0.0277778	18	CHH	1.23935e-05	loss	TES	ID=TE_00025688
Fvb6	8710853	8710902	50	19	54	0.351852	5	70	0.0714286	13	CHH	0.000219887	loss	TES	ID=TE_00016274_INT
Fvb6	8903603	8903652	50	41	89	0.460674	32	137	0.233577	20	CHH	0.000635922	loss	TES	ID=TE_00037113_LTR
Fvb6	8905953	8906002	50	6	104	0.0576923	48	158	0.303797	20	CHH	1.03057e-05	gain	TES	ID=TE_00028775
Fvb6	8906003	8906052	50	1	88	0.0113636	27	86	0.313953	16	CHH	9.07416e-07	gain	TES	ID=TE_00028775
Fvb6	8933003	8933052	50	9	103	0.0873786	37	125	0.296	22	CHH	0.000228525	gain	TES	ID=TE_00026936_LTR
Fvb6	8994353	8994402	50	0	51	0	16	80	0.2	10	CHH	0.00100667	gain	TES	ID=TE_00032160
Fvb6	9644403	9644452	50	60	138	0.434783	33	212	0.15566	22	CHH	2.09738e-07	loss	TES	ID=TE_00007915
Fvb6	9657953	9658002	50	15	66	0.227273	2	82	0.0243902	16	CHH	0.000274832	loss	TES	ID=TE_00014456
Fvb6	9660453	9660502	50	13	60	0.216667	21	45	0.466667	8	CHH	0.00696209	gain	TES	ID=TE_00036703_LTR
Fvb6	9696453	9696502	50	36	49	0.734694	23	64	0.359375	12	CHH	0.000195959	loss	TES	ID=TE_00032661
Fvb6	9902153	9902202	50	75	164	0.457317	35	143	0.244755	20	CHH	0.000252843	loss	TES	ID=TE_00033024
Fvb6	9934053	9934102	50	9	90	0.1	23	75	0.306667	13	CHH	0.00120529	gain	TES	ID=TE_00036759_INT
Fvb6	9962803	9962852	50	9	61	0.147541	24	65	0.369231	13	CHH	0.00506375	gain	TES	ID=TE_00032048
Fvb6	9987203	9987252	50	17	52	0.326923	13	106	0.122642	9	CHH	0.00256137	loss	TES	ID=TE_00021466_LTR
Fvb6	10000003	10000052	50	32	93	0.344086	15	121	0.123967	18	CHH	0.000268539	loss	TES	ID=TE_00029551
Fvb6	10125003	10125052	50	11	72	0.152778	54	143	0.377622	16	CHH	0.00106689	gain	TES	ID=TE_00033299
Fvb6	10400253	10400302	50	15	45	0.333333	0	49	0	10	CHH	4.5009e-05	loss	TES	ID=TE_00024965
Fvb6	10507553	10507602	50	38	93	0.408602	21	159	0.132075	18	CHH	5.14992e-06	loss	TES	ID=TE_00035779
Fvb6	10760553	10760602	50	24	55	0.436364	21	92	0.228261	8	CHH	0.00815238	loss	TES	ID=TE_00025675
Fvb6	10781353	10781402	50	23	65	0.353846	13	107	0.121495	10	CHH	0.000525245	loss	TES	ID=TE_00017588
Fvb6	10781403	10781452	50	63	158	0.398734	24	121	0.198347	23	CHH	0.000610849	loss	TES	ID=TE_00017290
Fvb6	10783903	10783952	50	13	46	0.282609	50	83	0.60241	10	CHH	0.000815309	gain	TES	ID=TE_00029261
Fvb6	11012053	11012102	50	14	83	0.168675	71	104	0.682692	15	CHH	3.47555e-10	gain	TES	ID=TE_00034466
Fvb6	11012103	11012152	50	27	63	0.428571	60	91	0.659341	9	CHH	0.00490458	gain	TES	ID=TE_00034466
Fvb6	11214103	11214152	50	21	68	0.308824	15	177	0.0847458	16	CHH	4.10753e-05	loss	TES	ID=TE_00031299
Fvb6	11246653	11246702	50	3	84	0.0357143	25	99	0.252525	13	CHH	0.000142906	gain	TES	ID=TE_00029926
Fvb6	11450403	11450452	50	13	71	0.183099	23	58	0.396552	14	CHH	0.00734247	gain	TES	ID=TE_00021434_LTR
Fvb6	11487503	11487552	50	53	109	0.486239	47	211	0.222749	20	CHH	1.02687e-05	loss	TES	ID=TE_00020890_LTR
Fvb6	11548053	11548102	50	11	43	0.255814	4	87	0.045977	8	CHH	0.000722788	loss	TES	ID=TE_00021131
Fvb6	11549503	11549552	50	14	50	0.28	0	71	0	9	CHH	1.37647e-05	loss	TES	ID=TE_00016746
Fvb6	11576053	11576102	50	2	32	0.0625	10	29	0.344828	7	CHH	0.00592458	gain	TES	ID=TE_00018346
Fvb6	11652603	11652652	50	6	79	0.0759494	31	99	0.313131	16	CHH	0.000252843	gain	TES	ID=TE_00024428_INT
Fvb6	11707153	11707202	50	5	53	0.0943396	25	82	0.304878	13	CHH	0.0044744	gain	TES	ID=TE_00026311
Fvb6	11768553	11768602	50	7	64	0.109375	25	65	0.384615	15	CHH	0.000546653	gain	TES	ID=TE_00033603_LTR
Fvb6	12038653	12038702	50	12	32	0.375	4	84	0.047619	8	CHH	2.55339e-05	loss	TES	ID=TE_00029668_INT
Fvb6	12326853	12326902	50	54	109	0.495413	40	139	0.28777	16	CHH	0.00119904	loss	TES	ID=TE_00023173
Fvb6	12432203	12432252	50	29	69	0.42029	22	162	0.135802	16	CHH	1.22868e-05	loss	TES	ID=TE_00026083
Fvb6	12545353	12545402	50	14	49	0.285714	8	110	0.0727273	12	CHH	0.000592305	loss	TES	ID=TE_00028084
Fvb6	12805103	12805152	50	36	87	0.413793	15	117	0.128205	19	CHH	1.85944e-05	loss	TES	ID=TE_00023190
Fvb6	13004603	13004652	50	2	91	0.021978	26	117	0.222222	15	CHH	9.13854e-05	gain	TES	ID=TE_00027607_LTR
Fvb6	13199253	13199302	50	20	45	0.444444	7	61	0.114754	8	CHH	0.000272282	loss	TES	ID=TE_00035545
Fvb6	13233753	13233802	50	52	119	0.436975	28	131	0.21374	17	CHH	0.000338374	loss	TES	ID=TE_00016015_LTR
Fvb6	13358403	13358452	50	35	141	0.248227	4	110	0.0363636	18	CHH	2.32774e-05	loss	TES	ID=TE_00023154
Fvb6	13506803	13506852	50	13	46	0.282609	31	53	0.584906	11	CHH	0.00300471	gain	TES	ID=TE_00028620
Fvb6	13719303	13719352	50	4	56	0.0714286	26	84	0.309524	13	CHH	0.00113995	gain	TES	ID=TE_00019478
Fvb6	13719903	13719952	50	14	50	0.28	4	66	0.0606061	10	CHH	0.00165301	loss	TES	ID=TE_00027484
Fvb6	13777403	13777452	50	48	100	0.48	54	73	0.739726	18	CHH	0.000944915	gain	TES	ID=TE_00018396_LTR
Fvb6	13803153	13803202	50	43	133	0.323308	36	315	0.114286	13	CHH	1.52079e-06	loss	TES	ID=TE_00030548
Fvb6	13810153	13810202	50	12	72	0.166667	55	131	0.419847	14	CHH	0.000469874	gain	TES	ID=TE_00027549
Fvb6	13861153	13861202	50	47	105	0.447619	17	76	0.223684	18	CHH	0.002335	loss	TES	ID=TE_00028163
Fvb6	13967503	13967552	50	9	107	0.0841121	36	95	0.378947	15	CHH	4.70107e-06	gain	TES	ID=TE_00029892
Fvb6	14025853	14025902	50	12	20	0.6	5	27	0.185185	5	CHH	0.00387595	loss	TES	ID=TE_00012542
Fvb6	14354053	14354102	50	8	46	0.173913	27	63	0.428571	9	CHH	0.00529644	gain	TES	ID=TE_00028313
Fvb6	14426553	14426602	50	8	83	0.0963855	39	116	0.336207	16	CHH	0.000214355	gain	TES	ID=TE_00031346
Fvb6	14426653	14426702	50	8	82	0.097561	37	112	0.330357	14	CHH	0.000322376	gain	TES	ID=TE_00031346
Fvb6	14503003	14503052	50	9	72	0.125	42	114	0.368421	13	CHH	0.000537365	gain	TES	ID=TE_00022275
Fvb6	14793303	14793352	50	2	44	0.0454545	13	32	0.40625	8	CHH	0.000231612	gain	TES	ID=TE_00017663
Fvb6	15166403	15166452	50	5	69	0.0724638	41	139	0.294964	12	CHH	0.000513025	gain	TES	ID=TE_00034367_INT
Fvb6	15204653	15204702	50	23	40	0.575	19	73	0.260274	10	CHH	0.00131811	loss	TES	ID=TE_00031126
Fvb6	15257203	15257252	50	59	72	0.819444	93	162	0.574074	18	CHH	0.000526765	loss	TES	ID=TE_00033535
Fvb6	15268503	15268552	50	39	75	0.52	19	106	0.179245	17	CHH	9.53477e-06	loss	TES	ID=TE_00029811
Fvb6	15289353	15289402	50	38	78	0.487179	17	98	0.173469	13	CHH	3.77086e-05	loss	TES	ID=TE_00017115
Fvb6	15406153	15406202	50	22	91	0.241758	3	155	0.0193548	16	CHH	4.99488e-07	loss	TES	ID=TE_00031462
Fvb6	15406403	15406452	50	42	133	0.315789	13	198	0.0656566	15	CHH	7.60522e-08	loss	TES	ID=TE_00031462
Fvb6	15740153	15740202	50	23	90	0.255556	8	146	0.0547945	13	CHH	4.1211e-05	loss	TES	ID=TE_00030358
Fvb6	15743453	15743502	50	19	62	0.306452	7	67	0.104478	11	CHH	0.00467645	loss	TES	ID=TE_00025957
Fvb6	15922153	15922202	50	32	76	0.421053	5	77	0.0649351	13	CHH	2.86119e-06	loss	TES	ID=TE_00021204
Fvb6	16153503	16153552	50	36	50	0.72	45	103	0.436893	10	CHH	0.00139468	loss	TES	ID=TE_00031112
Fvb6	16285053	16285102	50	46	122	0.377049	25	151	0.165563	14	CHH	0.000194825	loss	TES	ID=TE_00012140
Fvb6	16389903	16389952	50	25	64	0.390625	12	68	0.176471	14	CHH	0.00645647	loss	TES	ID=TE_00028537
Fvb6	16548403	16548452	50	1	41	0.0243902	14	44	0.318182	10	CHH	0.000667047	gain	TES	ID=TE_00026203
Fvb6	16603553	16603602	50	9	76	0.118421	49	145	0.337931	16	CHH	0.000722823	gain	TES	ID=TE_00038529
Fvb6	16759253	16759302	50	0	66	0	27	126	0.214286	12	CHH	0.000144386	gain	TES	ID=TE_00037021_INT
Fvb6	16769553	16769602	50	38	87	0.436782	17	86	0.197674	16	CHH	0.00109925	loss	TES	ID=TE_00025532
Fvb6	16822453	16822502	50	24	83	0.289157	10	118	0.0847458	17	CHH	0.000311099	loss	TES	ID=TE_00013613
Fvb6	16918253	16918302	50	37	93	0.397849	6	48	0.125	12	CHH	0.00123631	loss	TES	ID=TE_00012215
Fvb6	16958553	16958602	50	22	84	0.261905	37	80	0.4625	18	CHH	0.00761015	gain	TES	ID=TE_00034821_INT
Fvb6	16980353	16980402	50	42	71	0.591549	22	111	0.198198	16	CHH	9.44942e-07	loss	TES	ID=TE_00031748
Fvb6	16985953	16986002	50	17	56	0.303571	11	112	0.0982143	10	CHH	0.00113009	loss	TES	ID=TE_00028191
Fvb6	16993203	16993252	50	11	82	0.134146	51	103	0.495146	20	CHH	2.60207e-06	gain	TES	ID=TE_00022932
Fvb6	17196103	17196152	50	22	107	0.205607	50	120	0.416667	15	CHH	0.00100113	gain	TES	ID=TE_00032920_LTR
Fvb6	17197703	17197752	50	20	52	0.384615	48	72	0.666667	9	CHH	0.00230748	gain	TES	ID=TE_00032348
Fvb6	17266403	17266452	50	5	57	0.0877193	38	95	0.4	12	CHH	0.000110052	gain	TES	ID=TE_00023558_LTR
Fvb6	17269553	17269602	50	6	47	0.12766	23	47	0.489362	7	CHH	0.000321432	gain	TES	ID=TE_00025759
Fvb6	17292553	17292602	50	31	133	0.233083	94	202	0.465347	16	CHH	6.45291e-05	gain	TES	ID=TE_00017982_INT
Fvb6	17514803	17514852	50	72	150	0.48	31	112	0.276786	20	CHH	0.00124597	loss	TES	ID=TE_00034821_INT
Fvb6	17515203	17515252	50	28	76	0.368421	15	95	0.157895	15	CHH	0.00206984	loss	TES	ID=TE_00034821_INT
Fvb6	17515253	17515302	50	0	62	0	24	80	0.3	14	CHH	1.4228e-05	gain	TES	ID=TE_00034821_INT
Fvb6	17634403	17634452	50	10	40	0.25	2	44	0.0454545	10	CHH	0.00760803	loss	TES	ID=TE_00015109
Fvb6	17955453	17955502	50	3	56	0.0535714	18	59	0.305085	11	CHH	0.000795627	gain	TES	ID=TE_00025677
Fvb6	17965703	17965752	50	35	50	0.7	15	64	0.234375	11	CHH	5.7868e-06	loss	TES	ID=TE_00025047
Fvb6	17968203	17968252	50	3	86	0.0348837	31	113	0.274336	17	CHH	3.96849e-05	gain	TES	ID=TE_00031729
Fvb6	18388553	18388602	50	12	55	0.218182	1	80	0.0125	13	CHH	0.000182594	loss	TES	ID=TE_00023807_LTR
Fvb6	18448953	18449002	50	11	32	0.34375	1	58	0.0172414	8	CHH	5.24347e-05	loss	TES	ID=TE_00036759_INT
Fvb6	18749753	18749802	50	65	94	0.691489	37	78	0.474359	13	CHH	0.00432384	loss	TES	ID=TE_00035391
Fvb6	18861053	18861102	50	34	72	0.472222	25	110	0.227273	16	CHH	0.000885568	loss	TES	ID=TE_00021133_INT
Fvb6	18983903	18983952	50	4	84	0.047619	31	124	0.25	15	CHH	0.00029075	gain	TES	ID=TE_00020975
Fvb6	19143653	19143702	50	12	50	0.24	3	88	0.0340909	12	CHH	0.00038576	loss	TES	ID=TE_00029544
Fvb6	19201853	19201902	50	4	61	0.0655738	29	109	0.266055	10	CHH	0.00197249	gain	TES	ID=TE_00013062
Fvb6	19324353	19324402	50	0	48	0	15	68	0.220588	10	CHH	0.000800545	gain	TES	ID=TE_00025583
Fvb6	19383503	19383552	50	11	54	0.203704	37	82	0.45122	13	CHH	0.00358584	gain	TES	ID=TE_00006419
Fvb6	19392003	19392052	50	8	71	0.112676	36	95	0.378947	13	CHH	0.000276556	gain	TES	ID=TE_00011340
Fvb6	19392153	19392202	50	16	46	0.347826	6	64	0.09375	10	CHH	0.00141382	loss	TES	ID=TE_00019505_INT
Fvb6	19403103	19403152	50	13	36	0.361111	6	79	0.0759494	9	CHH	0.000299527	loss	TES	ID=TE_00016987
Fvb6	19413303	19413352	50	30	78	0.384615	26	149	0.174497	14	CHH	0.000800295	loss	TES	ID=TE_00034768_LTR
Fvb6	19641753	19641802	50	1	40	0.025	20	50	0.4	10	CHH	9.64634e-05	gain	TES	ID=TE_00033378_LTR
Fvb6	19680903	19680952	50	47	111	0.423423	34	164	0.207317	10	CHH	0.00026718	loss	TES	ID=TE_00031075
Fvb6	19811153	19811202	50	37	96	0.385417	42	233	0.180258	21	CHH	0.000194825	loss	TES	ID=TE_00032744
Fvb6	19813953	19814002	50	15	74	0.202703	70	159	0.440252	17	CHH	0.000756644	gain	TES	ID=TE_00028761
Fvb6	19814203	19814252	50	25	64	0.390625	12	87	0.137931	16	CHH	0.000635451	loss	TES	ID=TE_00028761
Fvb6	19817953	19818002	50	48	67	0.716418	79	171	0.461988	12	CHH	0.000690072	loss	TES	ID=TE_00025773
Fvb6	19946253	19946302	50	18	59	0.305085	38	70	0.542857	12	CHH	0.00686634	gain	TES	ID=TE_00028005
Fvb6	19956353	19956402	50	15	56	0.267857	2	61	0.0327869	13	CHH	0.000569769	loss	TES	ID=TE_00034305
Fvb6	20154553	20154602	50	21	66	0.318182	4	72	0.0555556	14	CHH	0.000171531	loss	TES	ID=TE_00026088
Fvb6	20452753	20452802	50	66	110	0.6	32	84	0.380952	20	CHH	0.00296509	loss	TES	Parent=repeat_region1007
Fvb6	20484153	20484202	50	23	76	0.302632	39	71	0.549296	17	CHH	0.00294401	gain	TES	ID=TE_00016331
Fvb6	20484403	20484452	50	54	128	0.421875	24	171	0.140351	16	CHH	7.3017e-07	loss	TES	ID=TE_00016331
Fvb6	20513353	20513402	50	31	72	0.430556	25	148	0.168919	16	CHH	9.62694e-05	loss	TES	ID=TE_00030517
Fvb6	20543703	20543752	50	26	45	0.577778	14	97	0.14433	10	CHH	1.3172e-06	loss	TES	ID=TE_00035755
Fvb6	20548203	20548252	50	23	56	0.410714	21	128	0.164062	14	CHH	0.000561481	loss	TES	ID=TE_00032036
Fvb6	20548403	20548452	50	15	72	0.208333	38	64	0.59375	13	CHH	2.298e-05	gain	TES	ID=TE_00032036
Fvb6	20548453	20548502	50	11	68	0.161765	25	59	0.423729	12	CHH	0.00149754	gain	TES	ID=TE_00032036
Fvb6	20661953	20662002	50	19	64	0.296875	12	151	0.0794702	14	CHH	0.000105955	loss	TES	ID=TE_00030560
Fvb6	20701203	20701252	50	63	163	0.386503	32	227	0.140969	18	CHH	5.02484e-07	loss	TES	ID=TE_00011768_INT
Fvb6	20763253	20763302	50	1	79	0.0126582	24	78	0.307692	14	CHH	4.18228e-06	gain	TES	ID=TE_00025242
Fvb6	20855853	20855902	50	14	83	0.168675	33	78	0.423077	14	CHH	0.0006702	gain	TES	ID=TE_00035457
Fvb6	20890053	20890102	50	60	112	0.535714	25	96	0.260417	11	CHH	0.000158697	loss	TES	ID=TE_00023291
Fvb6	21050453	21050502	50	18	55	0.327273	12	132	0.0909091	11	CHH	0.000165394	loss	TES	ID=TE_00019505_INT
Fvb6	21055353	21055402	50	12	46	0.26087	5	102	0.0490196	10	CHH	0.000380103	loss	TES	ID=TE_00011958
Fvb6	21073653	21073702	50	19	66	0.287879	6	101	0.0594059	16	CHH	0.000149895	loss	TES	ID=TE_00025307
Fvb6	21219953	21220002	50	36	66	0.545455	15	96	0.15625	14	CHH	1.94378e-06	loss	TES	ID=TE_00022651
Fvb6	21278653	21278702	50	24	60	0.4	23	158	0.14557	14	CHH	0.000133522	loss	TES	ID=TE_00013044
Fvb6	21289153	21289202	50	11	45	0.244444	1	47	0.0212766	9	CHH	0.00193346	loss	TES	ID=TE_00031940
Fvb6	21310753	21310802	50	24	71	0.338028	11	161	0.068323	17	CHH	1.60328e-06	loss	TES	ID=TE_00018346
Fvb6	21346853	21346902	50	15	57	0.263158	3	80	0.0375	11	CHH	0.000270165	loss	TES	ID=TE_00020532
Fvb6	21561053	21561102	50	26	61	0.42623	15	92	0.163043	12	CHH	0.000579534	loss	TES	ID=TE_00034583_LTR
Fvb6	21606503	21606552	50	20	84	0.238095	33	75	0.44	16	CHH	0.00720567	gain	TES	ID=TE_00017893
Fvb6	21606703	21606752	50	40	52	0.769231	54	102	0.529412	13	CHH	0.00431979	loss	TES	ID=TE_00017893
Fvb6	21606753	21606802	50	77	103	0.747573	108	212	0.509434	21	CHH	0.00015826	loss	TES	ID=TE_00017893
Fvb6	21606803	21606852	50	56	68	0.823529	60	130	0.461538	16	CHH	7.21247e-06	loss	TES	ID=TE_00017893
Fvb6	21881403	21881452	50	2	37	0.0540541	25	72	0.347222	7	CHH	0.00115853	gain	TES	ID=TE_00029130_INT
Fvb6	22009053	22009102	50	51	102	0.5	23	90	0.255556	13	CHH	0.00083271	loss	TES	ID=TE_00020984
Fvb6	22009753	22009802	50	52	85	0.611765	19	80	0.2375	12	CHH	9.01853e-06	loss	TES	ID=TE_00018929
Fvb6	22009803	22009852	50	95	109	0.87156	58	88	0.659091	18	CHH	0.000648359	loss	TES	ID=TE_00018929
Fvb6	22026553	22026602	50	18	126	0.142857	48	113	0.424779	24	CHH	8.53673e-06	gain	TES	ID=TE_00028655
Fvb6	22027253	22027302	50	54	122	0.442623	31	167	0.185629	16	CHH	1.40742e-05	loss	TES	ID=TE_00027020_INT
Fvb6	22216603	22216652	50	26	73	0.356164	85	140	0.607143	16	CHH	0.000816258	gain	TES	Parent=repeat_region1013
Fvb6	22216653	22216702	50	18	71	0.253521	62	132	0.469697	14	CHH	0.00311747	gain	TES	Parent=Fvb6:22212302..22216177#LTR/unknown
Fvb6	22269453	22269502	50	38	72	0.527778	31	98	0.316327	16	CHH	0.00586287	loss	TES	ID=TE_00034397_INT
Fvb6	22313403	22313452	50	59	145	0.406897	50	286	0.174825	18	CHH	1.97735e-06	loss	TES	ID=TE_00015223
Fvb6	22313453	22313502	50	29	93	0.311828	19	188	0.101064	11	CHH	4.35975e-05	loss	TES	ID=TE_00015223
Fvb6	22359353	22359402	50	19	82	0.231707	4	144	0.0277778	17	CHH	8.26007e-06	loss	TES	ID=TE_00028303
Fvb6	22551653	22551702	50	25	66	0.378788	7	67	0.104478	11	CHH	0.00042899	loss	TES	ID=TE_00034538
Fvb6	22551703	22551752	50	32	90	0.355556	7	119	0.0588235	15	CHH	8.34287e-07	loss	TES	ID=TE_00034538
Fvb6	22565253	22565302	50	41	60	0.683333	30	97	0.309278	12	CHH	2.51005e-05	loss	TES	ID=TE_00027099
Fvb6	22760203	22760252	50	3	89	0.0337079	37	122	0.303279	15	CHH	6.64885e-06	gain	TES	ID=TE_00016320
Fvb6	22959553	22959602	50	8	30	0.266667	5	75	0.0666667	6	CHH	0.00531625	loss	TES	ID=TE_00033812_INT
Fvb6	23014253	23014302	50	21	90	0.233333	40	83	0.481928	18	CHH	0.000975292	gain	TES	ID=TE_00018902
Fvb6	23061453	23061502	50	15	41	0.365854	35	52	0.673077	9	CHH	0.003632	gain	TES	ID=TE_00018962_INT
Fvb6	23111353	23111402	50	9	57	0.157895	28	74	0.378378	14	CHH	0.00578812	gain	TES	ID=TE_00026195
Fvb6	23273253	23273302	50	10	66	0.151515	37	83	0.445783	14	CHH	0.00028175	gain	TES	ID=TE_00021926
Fvb6	23302203	23302252	50	49	115	0.426087	34	189	0.179894	18	CHH	1.77425e-05	loss	TES	ID=TE_00024385
Fvb6	23942553	23942602	50	1	110	0.00909091	38	160	0.2375	16	CHH	1.91263e-06	gain	TES	ID=TE_00026838
Fvb6	24017853	24017902	50	3	84	0.0357143	18	72	0.25	14	CHH	0.000226555	gain	TES	ID=TE_00025509_LTR
Fvb6	24035903	24035952	50	32	92	0.347826	12	101	0.118812	13	CHH	0.000329338	loss	TES	ID=TE_00033294_INT
Fvb6	24072953	24073002	50	15	44	0.340909	7	61	0.114754	11	CHH	0.00533216	loss	TES	ID=TE_00013044
Fvb6	24148603	24148652	50	5	87	0.0574713	20	71	0.28169	17	CHH	0.00028019	gain	TES	ID=TE_00015401
Fvb6	24177403	24177452	50	22	58	0.37931	8	60	0.133333	14	CHH	0.00262355	loss	TES	ID=TE_00024193_INT
Fvb6	24290303	24290352	50	36	65	0.553846	15	53	0.283019	13	CHH	0.00359907	loss	TES	ID=TE_00028158
Fvb6	24675903	24675952	50	22	64	0.34375	8	70	0.114286	11	CHH	0.00190199	loss	TES	ID=TE_00027111
Fvb6	24676103	24676152	50	15	55	0.272727	1	52	0.0192308	9	CHH	0.000462434	loss	TES	ID=TE_00025507
Fvb6	24820603	24820652	50	1	59	0.0169492	22	93	0.236559	8	CHH	0.00045311	gain	TES	ID=TE_00026131
Fvb6	25410503	25410552	50	4	58	0.0689655	21	77	0.272727	12	CHH	0.00302121	gain	TES	ID=TE_00025091
Fvb6	25434453	25434502	50	8	52	0.153846	54	128	0.421875	13	CHH	0.000944835	gain	TES	ID=TE_00025859
Fvb6	25528803	25528852	50	14	36	0.388889	7	78	0.0897436	8	CHH	0.000289655	loss	TES	ID=TE_00027484
Fvb6	25773953	25774002	50	23	78	0.294872	6	99	0.0606061	14	CHH	9.61918e-05	loss	TES	ID=TE_00034195
Fvb6	25814153	25814202	50	11	63	0.174603	38	99	0.383838	15	CHH	0.00509303	gain	TES	ID=TE_00032420
Fvb6	25814203	25814252	50	24	52	0.461538	10	49	0.204082	9	CHH	0.00648047	loss	TES	ID=TE_00032420
Fvb6	25863153	25863202	50	26	61	0.42623	7	68	0.102941	14	CHH	9.02317e-05	loss	TES	ID=TE_00031241
Fvb6	26016103	26016152	50	54	83	0.650602	44	48	0.916667	11	CHH	0.00108956	gain	TES	ID=TE_00023405
Fvb6	26098303	26098352	50	29	76	0.381579	16	100	0.16	17	CHH	0.00122541	loss	TES	ID=TE_00019534
Fvb6	26130003	26130052	50	26	84	0.309524	8	87	0.091954	20	CHH	0.000641221	loss	TES	Parent=TE_00027398
Fvb6	26434003	26434052	50	1	53	0.0188679	17	53	0.320755	11	CHH	0.000109824	gain	TES	ID=TE_00022275
Fvb6	26454403	26454452	50	21	68	0.308824	11	108	0.101852	14	CHH	0.00084755	loss	TES	ID=TE_00029052
Fvb6	26503603	26503652	50	13	53	0.245283	3	68	0.0441176	12	CHH	0.00161379	loss	TES	ID=TE_00036783_INT
Fvb6	26611203	26611252	50	14	53	0.264151	6	97	0.0618557	8	CHH	0.000807389	loss	TES	ID=TE_00030371
Fvb6	26698703	26698752	50	9	81	0.111111	49	136	0.360294	15	CHH	0.00016594	gain	TES	ID=TE_00018346
Fvb6	26826453	26826502	50	10	46	0.217391	37	74	0.5	9	CHH	0.00251147	gain	TES	ID=TE_00034912
Fvb6	26945653	26945702	50	22	44	0.5	20	86	0.232558	11	CHH	0.00249842	loss	TES	ID=TE_00025439
Fvb6	27325603	27325652	50	42	66	0.636364	22	60	0.366667	13	CHH	0.00295995	loss	TES	ID=TE_00033239
Fvb6	27329153	27329202	50	21	64	0.328125	8	79	0.101266	16	CHH	0.00116753	loss	TES	ID=TE_00028669
Fvb6	27357803	27357852	50	3	41	0.0731707	17	44	0.386364	8	CHH	0.00102719	gain	TES	ID=TE_00014755_INT
Fvb6	27369003	27369052	50	21	68	0.308824	19	196	0.0969388	17	CHH	9.10007e-05	loss	TES	ID=TE_00029130_INT
Fvb6	27760253	27760302	50	34	67	0.507463	8	73	0.109589	16	CHH	2.99567e-06	loss	TES	Parent=Fvb6:27752075..27760294#LTR/unknown
Fvb6	27778053	27778102	50	7	72	0.0972222	31	79	0.392405	13	CHH	9.78714e-05	gain	TES	ID=TE_00027705
Fvb6	27779053	27779102	50	5	54	0.0925926	26	75	0.346667	9	CHH	0.00124555	gain	TES	ID=TE_00029336
Fvb6	27779103	27779152	50	16	80	0.2	57	131	0.435115	14	CHH	0.000808868	gain	TES	ID=TE_00029336
Fvb6	27779153	27779202	50	10	83	0.120482	34	96	0.354167	13	CHH	0.000543393	gain	TES	ID=TE_00029336
Fvb6	27779203	27779252	50	8	95	0.0842105	30	91	0.32967	14	CHH	0.000105602	gain	TES	ID=TE_00029336
Fvb6	27904403	27904452	50	18	59	0.305085	7	132	0.0530303	13	CHH	1.22505e-05	loss	TES	ID=TE_00037725
Fvb6	27991953	27992002	50	26	52	0.5	18	89	0.202247	8	CHH	0.000453372	loss	TES	ID=TE_00026131
Fvb6	28016553	28016602	50	29	99	0.292929	7	90	0.0777778	20	CHH	0.000356684	loss	TES	ID=TE_00017474
Fvb6	28061453	28061502	50	4	93	0.0430108	33	135	0.244444	15	CHH	0.000145607	gain	TES	ID=TE_00024609
Fvb6	28132253	28132302	50	0	51	0	21	54	0.388889	12	CHH	5.62126e-06	gain	TES	ID=TE_00037104
Fvb6	28366553	28366602	50	37	62	0.596774	46	145	0.317241	11	CHH	0.000359317	loss	TES	ID=TE_00022040_LTR
Fvb6	28400653	28400702	50	5	59	0.0847458	31	101	0.306931	11	CHH	0.00158467	gain	TES	ID=TE_00025197
Fvb6	28523853	28523902	50	30	61	0.491803	86	123	0.699187	14	CHH	0.00635873	gain	TES	ID=TE_00036703_LTR
Fvb6	28525553	28525602	50	39	90	0.433333	16	99	0.161616	17	CHH	0.000122991	loss	TES	ID=TE_00014456
Fvb6	28579553	28579602	50	41	81	0.506173	25	90	0.277778	17	CHH	0.00265833	loss	TES	ID=TE_00023399
Fvb6	28851253	28851302	50	41	107	0.383178	18	102	0.176471	14	CHH	0.00128937	loss	TES	ID=TE_00016569
Fvb6	29473753	29473802	50	31	50	0.62	21	73	0.287671	12	CHH	0.00047806	loss	TES	ID=TE_00023144
Fvb6	29506153	29506202	50	46	83	0.554217	28	118	0.237288	12	CHH	2.41504e-05	loss	TES	Parent=Fvb6:29499173..29505645#LTR/unknown
Fvb6	29506803	29506852	50	32	111	0.288288	62	115	0.53913	15	CHH	0.000293873	gain	TES	ID=TE_00036817_LTR
Fvb6	29527603	29527652	50	7	76	0.0921053	38	79	0.481013	16	CHH	1.35822e-06	gain	TES	ID=TE_00023405
Fvb6	29527653	29527702	50	4	53	0.0754717	18	45	0.4	11	CHH	0.000284029	gain	TES	ID=TE_00023405
Fvb6	29794703	29794752	50	45	79	0.56962	44	125	0.352	15	CHH	0.00273403	loss	TES	ID=TE_00028854
Fvb6	29811553	29811602	50	6	38	0.157895	33	55	0.6	9	CHH	7.7177e-05	gain	TES	ID=TE_00037016
Fvb6	29909453	29909502	50	42	82	0.512195	21	135	0.155556	17	CHH	4.19168e-07	loss	TES	ID=TE_00021434_LTR
Fvb6	30256203	30256252	50	36	113	0.318584	10	112	0.0892857	20	CHH	7.29203e-05	loss	TES	ID=TE_00023247
Fvb6	30384353	30384402	50	56	89	0.629213	44	127	0.346457	20	CHH	0.000124717	loss	TES	ID=TE_00036817_LTR
Fvb6	30451503	30451552	50	22	101	0.217822	2	116	0.0172414	11	CHH	1.6015e-05	loss	TES	ID=TE_00036703_LTR
Fvb6	30464103	30464152	50	35	94	0.37234	25	194	0.128866	18	CHH	1.23152e-05	loss	TES	ID=TE_00020286
Fvb6	31017803	31017852	50	61	113	0.539823	27	101	0.267327	18	CHH	0.000150632	loss	TES	ID=TE_00026226
Fvb6	31121803	31121852	50	4	53	0.0754717	26	61	0.42623	10	CHH	7.83202e-05	gain	TES	ID=TE_00037310_INT
Fvb6	31296353	31296402	50	23	87	0.264368	40	84	0.47619	15	CHH	0.00450429	gain	TES	ID=TE_00028318
Fvb6	31296403	31296452	50	25	75	0.333333	59	110	0.536364	14	CHH	0.00671605	gain	TES	ID=TE_00028318
Fvb6	31296803	31296852	50	17	52	0.326923	6	76	0.0789474	12	CHH	0.000596894	loss	TES	ID=TE_00028318
Fvb6	31609603	31609652	50	91	178	0.511236	106	352	0.301136	25	CHH	1.44593e-05	loss	TES	ID=TE_00030926
Fvb6	32099753	32099802	50	36	61	0.590164	60	162	0.37037	14	CHH	0.00359012	loss	TES	ID=TE_00020746
Fvb6	32168003	32168052	50	19	57	0.333333	12	117	0.102564	14	CHH	0.00038748	loss	TES	ID=TE_00036817_LTR
Fvb6	33034803	33034852	50	22	70	0.314286	21	193	0.108808	17	CHH	0.000181892	loss	TES	ID=TE_00028319
Fvb6	33382853	33382902	50	44	108	0.407407	15	148	0.101351	16	CHH	2.43721e-07	loss	TES	ID=TE_00031513
Fvb6	33884953	33885002	50	70	104	0.673077	27	82	0.329268	18	CHH	1.85022e-05	loss	TES	Parent=repeat_region1092
Fvb6	33889053	33889102	50	1	36	0.0277778	21	76	0.276316	9	CHH	0.00245147	gain	TES	ID=TE_00025136_LTR
Fvb6	34428553	34428602	50	23	49	0.469388	11	87	0.126437	9	CHH	4.12913e-05	loss	TES	ID=TE_00024368
Fvb6	34461853	34461902	50	60	213	0.28169	13	183	0.0710383	18	CHH	1.08007e-06	loss	TES	ID=TE_00024749
Fvb6	34971703	34971752	50	12	59	0.20339	22	48	0.458333	12	CHH	0.00523058	gain	TES	ID=TE_00012011_INT
Fvb6	35064903	35064952	50	2	51	0.0392157	13	50	0.26	11	CHH	0.00227393	gain	TES	ID=TE_00024964
Fvb6	35125253	35125302	50	49	65	0.753846	62	125	0.496	15	CHH	0.00096917	loss	TES	ID=TE_00018396_LTR
Fvb6	37729053	37729102	50	45	70	0.642857	66	168	0.392857	15	CHH	0.000723374	loss	TES	ID=TE_00031723
Fvb6	38303703	38303752	50	44	90	0.488889	17	92	0.184783	15	CHH	5.54278e-05	loss	TES	ID=TE_00030889
Fvb6	38369553	38369602	50	24	79	0.303797	8	94	0.0851064	18	CHH	0.000442269	loss	TES	ID=TE_00023335
Fvb6	38369853	38369902	50	28	63	0.444444	6	58	0.103448	13	CHH	9.96599e-05	loss	TES	ID=TE_00023335
Fvb6	39573403	39573452	50	24	84	0.285714	6	114	0.0526316	18	CHH	3.01034e-05	loss	TES	ID=TE_00029700
Fvb6	39573503	39573552	50	29	90	0.322222	9	115	0.0782609	19	CHH	3.7669e-05	loss	TES	ID=TE_00029700
Fvb6	39573553	39573602	50	46	116	0.396552	6	118	0.0508475	22	CHH	1.1495e-08	loss	TES	ID=TE_00029700
Fvb7	680402	680451	50	21	84	0.25	6	120	0.05	17	CHH	0.000106222	loss	TES	ID=TE_00022880
Fvb7	796402	796451	50	42	63	0.666667	34	97	0.350515	12	CHH	0.000223991	loss	TES	ID=TE_00037974
Fvb7	796752	796801	50	18	75	0.24	27	54	0.5	13	CHH	0.00270742	gain	TES	ID=TE_00037841
Fvb7	816702	816751	50	18	54	0.333333	8	117	0.0683761	13	CHH	3.43171e-05	loss	TES	ID=TE_00038293
Fvb7	885102	885151	50	24	62	0.387097	0	97	0	11	CHH	2.71145e-09	loss	TES	ID=TE_00032065
Fvb7	986102	986151	50	28	86	0.325581	4	66	0.0606061	16	CHH	0.000187714	loss	TES	ID=TE_00028337
Fvb7	986502	986551	50	13	115	0.113043	45	131	0.343511	17	CHH	7.68607e-05	gain	TES	ID=TE_00015145
Fvb7	1042352	1042401	50	64	82	0.780488	62	112	0.553571	18	CHH	0.00147453	loss	TES	Parent=repeat_region1110
Fvb7	1385052	1385101	50	14	64	0.21875	1	75	0.0133333	12	CHH	0.000240117	loss	TES	ID=TE_00024938
Fvb7	1407852	1407901	50	14	66	0.212121	0	57	0	11	CHH	0.000437764	loss	TES	ID=TE_00016208
Fvb7	1450202	1450251	50	22	56	0.392857	12	98	0.122449	14	CHH	0.000239142	loss	TES	ID=TE_00015566
Fvb7	1655702	1655751	50	15	60	0.25	1	58	0.0172414	11	CHH	0.000439797	loss	TES	ID=TE_00013264
Fvb7	1740852	1740901	50	7	24	0.291667	4	56	0.0714286	6	CHH	0.00878131	loss	TES	ID=TE_00011958
Fvb7	1850152	1850201	50	71	80	0.8875	149	217	0.686636	19	CHH	0.000761557	loss	TES	ID=TE_00016243
Fvb7	1993502	1993551	50	22	85	0.258824	2	82	0.0243902	17	CHH	6.07455e-05	loss	TES	ID=TE_00023957_INT
Fvb7	2145602	2145651	50	2	43	0.0465116	15	54	0.277778	10	CHH	0.00338726	gain	TES	ID=TE_00020816
Fvb7	2856602	2856651	50	16	78	0.205128	70	156	0.448718	12	CHH	0.000509333	gain	TES	ID=TE_00034773_INT
Fvb7	2856652	2856701	50	9	81	0.111111	68	194	0.350515	16	CHH	0.000156608	gain	TES	ID=TE_00034773_INT
Fvb7	2911402	2911451	50	27	139	0.194245	79	184	0.429348	19	CHH	3.83739e-05	gain	TES	ID=TE_00021509_LTR
Fvb7	2911602	2911651	50	40	92	0.434783	25	174	0.143678	15	CHH	1.83653e-06	loss	TES	ID=TE_00027949_INT
Fvb7	3245502	3245551	50	8	115	0.0695652	47	145	0.324138	21	CHH	5.32661e-06	gain	TES	ID=TE_00036767
Fvb7	3273702	3273751	50	41	112	0.366071	21	155	0.135484	22	CHH	4.56525e-05	loss	TES	ID=TE_00036533_LTR
Fvb7	3561952	3562001	50	18	75	0.24	42	92	0.456522	11	CHH	0.00415	gain	TES	ID=TE_00013027
Fvb7	3587702	3587751	50	8	44	0.181818	50	95	0.526316	11	CHH	0.000288681	gain	TES	ID=TE_00006813
Fvb7	3587752	3587801	50	12	69	0.173913	35	85	0.411765	10	CHH	0.00187563	gain	TES	ID=TE_00006813
Fvb7	3652552	3652601	50	10	87	0.114943	45	117	0.384615	15	CHH	6.62512e-05	gain	TES	ID=TE_00013856
Fvb7	3688752	3688801	50	30	93	0.322581	19	161	0.118012	18	CHH	0.000182594	loss	TES	ID=TE_00022108_LTR
Fvb7	3689302	3689351	50	34	72	0.472222	64	94	0.680851	15	CHH	0.00696859	gain	TES	ID=TE_00014133
Fvb7	3730252	3730301	50	9	76	0.118421	37	101	0.366337	12	CHH	0.000400821	gain	TES	ID=TE_00014456
Fvb7	3783852	3783901	50	24	66	0.363636	1	84	0.0119048	16	CHH	2.48152e-07	loss	TES	ID=TE_00036703_LTR
Fvb7	4074852	4074901	50	5	76	0.0657895	19	70	0.271429	15	CHH	0.00118612	gain	TES	ID=TE_00021434_LTR
Fvb7	4598952	4599001	50	1	51	0.0196078	16	72	0.222222	10	CHH	0.00177349	gain	TES	ID=TE_00015713
Fvb7	4858402	4858451	50	17	49	0.346939	7	79	0.0886076	11	CHH	0.000513691	loss	TES	ID=TE_00023065
Fvb7	5019002	5019051	50	17	78	0.217949	0	64	0	12	CHH	0.000182567	loss	TES	ID=TE_00037284
Fvb7	5270452	5270501	50	27	83	0.325301	88	165	0.533333	16	CHH	0.00239696	gain	TES	ID=TE_00033299
Fvb7	5308002	5308051	50	41	88	0.465909	16	64	0.25	9	CHH	0.00686277	loss	TES	ID=TE_00023380
Fvb7	5333952	5334001	50	18	73	0.246575	43	80	0.5375	13	CHH	0.000468556	gain	TES	ID=TE_00022375_INT
Fvb7	5822852	5822901	50	1	59	0.0169492	22	100	0.22	13	CHH	0.000735952	gain	TES	ID=TE_00008798
Fvb7	5897202	5897251	50	7	72	0.0972222	44	127	0.346457	15	CHH	0.000256724	gain	TES	ID=TE_00028348
Fvb7	5971002	5971051	50	16	49	0.326531	6	66	0.0909091	10	CHH	0.00193626	loss	TES	ID=TE_00022941
Fvb7	6060052	6060101	50	12	82	0.146341	65	178	0.365169	18	CHH	0.00059292	gain	TES	ID=TE_00030671
Fvb7	6158202	6158251	50	1	46	0.0217391	14	51	0.27451	9	CHH	0.000923659	gain	TES	ID=TE_00020605
Fvb7	6283402	6283451	50	7	69	0.101449	40	80	0.5	12	CHH	2.11772e-06	gain	TES	ID=TE_00013952_INT
Fvb7	6906202	6906251	50	1	53	0.0188679	21	93	0.225806	13	CHH	0.00114878	gain	TES	ID=TE_00030816
Fvb7	7026002	7026051	50	7	74	0.0945946	27	79	0.341772	9	CHH	0.000462434	gain	TES	ID=TE_00029289_LTR
Fvb7	7026552	7026601	50	43	80	0.5375	138	182	0.758242	16	CHH	0.000646614	gain	TES	ID=TE_00029875_LTR
Fvb7	7820602	7820651	50	21	77	0.272727	3	91	0.032967	14	CHH	4.25155e-05	loss	TES	ID=TE_00033592
Fvb7	7820652	7820701	50	16	60	0.266667	6	93	0.0645161	15	CHH	0.000817649	loss	TES	ID=TE_00033592
Fvb7	7875002	7875051	50	5	68	0.0735294	27	91	0.296703	13	CHH	0.000833199	gain	TES	ID=TE_00015109
Fvb7	7875052	7875101	50	38	119	0.319328	71	118	0.601695	16	CHH	5.25782e-05	gain	TES	ID=TE_00015109
Fvb7	7953402	7953451	50	20	73	0.273973	39	73	0.534247	14	CHH	0.00178802	gain	TES	ID=TE_00019683_LTR
Fvb7	8350252	8350301	50	5	40	0.125	30	59	0.508475	10	CHH	0.000221391	gain	TES	ID=TE_00033002_INT
Fvb7	8355602	8355651	50	30	67	0.447761	26	107	0.242991	11	CHH	0.00528174	loss	TES	ID=TE_00023339
Fvb7	8383452	8383501	50	10	68	0.147059	48	115	0.417391	12	CHH	0.000319709	gain	TES	ID=TE_00035491_LTR
Fvb7	8383502	8383551	50	19	86	0.22093	77	179	0.430168	15	CHH	0.00129105	gain	TES	ID=TE_00035491_LTR
Fvb7	8411852	8411901	50	31	84	0.369048	20	119	0.168067	13	CHH	0.00156365	loss	TES	ID=TE_00023264
Fvb7	9233852	9233901	50	20	62	0.322581	12	101	0.118812	15	CHH	0.00192121	loss	TES	ID=TE_00019680_LTR
Fvb7	9234352	9234401	50	20	56	0.357143	6	53	0.113208	10	CHH	0.0032906	loss	TES	ID=TE_00018705_LTR
Fvb7	9243402	9243451	50	11	101	0.108911	30	96	0.3125	14	CHH	0.000732165	gain	TES	ID=TE_00023805_INT
Fvb7	9243452	9243501	50	8	89	0.0898876	32	85	0.376471	14	CHH	3.36967e-05	gain	TES	ID=TE_00023805_INT
Fvb7	9483352	9483401	50	13	53	0.245283	1	40	0.025	10	CHH	0.00372505	loss	TES	ID=TE_00035588_LTR
Fvb7	9722352	9722401	50	28	173	0.16185	41	108	0.37963	16	CHH	0.000115016	gain	TES	ID=TE_00025680
Fvb7	9722402	9722451	50	35	78	0.448718	52	74	0.702703	7	CHH	0.00200873	gain	TES	ID=TE_00025680
Fvb7	9730202	9730251	50	22	70	0.314286	14	138	0.101449	13	CHH	0.000286172	loss	TES	ID=TE_00022170
Fvb7	9835102	9835151	50	10	54	0.185185	29	64	0.453125	12	CHH	0.00251819	gain	TES	ID=TE_00030359
Fvb7	9973002	9973051	50	3	41	0.0731707	16	37	0.432432	9	CHH	0.000441457	gain	TES	ID=TE_00029414
Fvb7	10556052	10556101	50	18	60	0.3	8	82	0.097561	14	CHH	0.00252839	loss	TES	ID=TE_00013755
Fvb7	11056152	11056201	50	42	64	0.65625	18	53	0.339623	11	CHH	0.00100113	loss	TES	ID=TE_00033812_INT
Fvb7	11119352	11119401	50	14	62	0.225806	73	120	0.608333	12	CHH	7.59651e-06	gain	TES	ID=TE_00037063
Fvb7	11515752	11515801	50	30	116	0.258621	11	192	0.0572917	15	CHH	4.41469e-06	loss	TES	ID=TE_00033728_INT
Fvb7	11690352	11690401	50	32	67	0.477612	12	59	0.20339	12	CHH	0.00170157	loss	TES	ID=TE_00012276
Fvb7	11807752	11807801	50	6	73	0.0821918	22	63	0.349206	13	CHH	0.000281357	gain	TES	ID=TE_00023591_LTR
Fvb7	11810402	11810451	50	35	78	0.448718	17	83	0.204819	10	CHH	0.00133065	loss	TES	ID=TE_00026284
Fvb7	11826802	11826851	50	17	48	0.354167	4	41	0.097561	10	CHH	0.00488019	loss	TES	ID=TE_00029395
Fvb7	11827202	11827251	50	46	137	0.335766	104	177	0.587571	27	CHH	4.18909e-05	gain	TES	ID=TE_00029395
Fvb7	11829002	11829051	50	9	61	0.147541	26	72	0.361111	12	CHH	0.00566576	gain	TES	ID=TE_00014456
Fvb7	12203152	12203201	50	9	74	0.121622	29	68	0.426471	11	CHH	0.000125849	gain	TES	ID=TE_00032045
Fvb7	13401402	13401451	50	33	81	0.407407	22	111	0.198198	11	CHH	0.00199275	loss	TES	ID=TE_00036796
Fvb7	13781102	13781151	50	15	37	0.405405	2	28	0.0714286	7	CHH	0.0028837	loss	TES	ID=TE_00033005_INT
Fvb7	13800802	13800851	50	2	72	0.0277778	22	65	0.338462	12	CHH	1.20115e-05	gain	TES	ID=TE_00036817_LTR
Fvb7	13860052	13860101	50	23	62	0.370968	17	102	0.166667	15	CHH	0.00359627	loss	TES	ID=TE_00018836
Fvb7	13909652	13909701	50	12	94	0.12766	32	91	0.351648	12	CHH	0.00061674	gain	TES	ID=TE_00023829
Fvb7	13986552	13986601	50	38	52	0.730769	62	122	0.508197	11	CHH	0.00679713	loss	TES	ID=TE_00032048
Fvb7	14212902	14212951	50	59	120	0.491667	27	121	0.22314	22	CHH	5.43832e-05	loss	TES	ID=TE_00018500
Fvb7	14240202	14240251	50	2	51	0.0392157	22	68	0.323529	12	CHH	0.000293652	gain	TES	ID=TE_00036591_LTR
Fvb7	14265052	14265101	50	20	44	0.454545	10	51	0.196078	11	CHH	0.00708361	loss	TES	ID=TE_00021434_LTR
Fvb7	14283552	14283601	50	25	101	0.247525	94	175	0.537143	20	CHH	1.72869e-05	gain	TES	ID=TE_00036703_LTR
Fvb7	14283652	14283701	50	8	96	0.0833333	36	107	0.336449	12	CHH	5.11314e-05	gain	TES	ID=TE_00036703_LTR
Fvb7	14689052	14689101	50	0	59	0	28	122	0.229508	13	CHH	0.000171119	gain	TES	ID=TE_00020437
Fvb7	15071652	15071701	50	41	90	0.455556	133	188	0.707447	22	CHH	0.000142353	gain	TES	ID=TE_00014827
Fvb7	15238352	15238401	50	66	171	0.385965	24	193	0.124352	15	CHH	2.12198e-07	loss	TES	ID=TE_00020108
Fvb7	15276402	15276451	50	58	81	0.716049	91	224	0.40625	14	CHH	1.19096e-05	loss	TES	ID=TE_00031317
Fvb7	15326602	15326651	50	4	49	0.0816327	17	60	0.283333	11	CHH	0.00800626	gain	TES	ID=TE_00026936_LTR
Fvb7	15488102	15488151	50	19	56	0.339286	11	105	0.104762	14	CHH	0.000513554	loss	TES	ID=TE_00023074
Fvb7	15565302	15565351	50	6	72	0.0833333	18	54	0.333333	13	CHH	0.000694388	gain	TES	ID=TE_00009941
Fvb7	15565652	15565701	50	6	101	0.0594059	32	109	0.293578	20	CHH	4.55421e-05	gain	TES	ID=TE_00021354
Fvb7	16877052	16877101	50	30	78	0.384615	13	140	0.0928571	14	CHH	2.38486e-06	loss	TES	ID=TE_00039249_INT
Fvb7	16883102	16883151	50	17	72	0.236111	77	162	0.475309	18	CHH	0.000905767	gain	TES	ID=TE_00028740
Fvb7	18294002	18294051	50	28	101	0.277228	59	111	0.531532	14	CHH	0.000358665	gain	TES	ID=TE_00017470
Fvb7	18294702	18294751	50	25	68	0.367647	14	112	0.125	15	CHH	0.000288681	loss	TES	ID=TE_00014832
Fvb7	18558352	18558401	50	49	110	0.445455	29	125	0.232	16	CHH	0.00084547	loss	TES	ID=TE_00019443
Fvb7	18558802	18558851	50	11	29	0.37931	1	32	0.03125	7	CHH	0.000987975	loss	TES	ID=TE_00019443
Fvb7	18582102	18582151	50	5	49	0.102041	14	43	0.325581	8	CHH	0.00829082	gain	TES	ID=TE_00021204
Fvb7	18857652	18857701	50	16	35	0.457143	8	61	0.131148	8	CHH	0.000667047	loss	TES	ID=TE_00029191
Fvb7	19147852	19147901	50	3	84	0.0357143	32	109	0.293578	12	CHH	2.22723e-05	gain	TES	ID=TE_00028628
Fvb7	19968452	19968501	50	11	66	0.166667	35	91	0.384615	13	CHH	0.00352608	gain	TES	ID=TE_00015129
Fvb7	21498152	21498201	50	24	61	0.393443	17	101	0.168317	10	CHH	0.0018471	loss	TES	ID=TE_00006663_INT
Fvb7	21791252	21791301	50	10	42	0.238095	1	69	0.0144928	8	CHH	0.000294912	loss	TES	ID=TE_00029414
Fvb7	21904352	21904401	50	4	53	0.0754717	30	82	0.365854	11	CHH	0.000321922	gain	TES	ID=TE_00013587
Fvb7	22214702	22214751	50	15	73	0.205479	42	83	0.506024	11	CHH	0.000240596	gain	TES	ID=TE_00027806
Fvb7	22214802	22214851	50	26	66	0.393939	92	115	0.8	12	CHH	6.26059e-07	gain	TES	ID=TE_00027806
Fvb7	22214902	22214951	50	11	96	0.114583	84	211	0.398104	15	CHH	5.55178e-06	gain	TES	ID=TE_00027806
Fvb7	23391902	23391951	50	2	60	0.0333333	19	45	0.422222	10	CHH	6.71153e-06	gain	TES	ID=TE_00026732
Fvb7	23540702	23540751	50	16	61	0.262295	4	79	0.0506329	14	CHH	0.00066953	loss	TES	ID=TE_00034397_INT
Fvb7	23737352	23737401	50	36	94	0.382979	19	130	0.146154	21	CHH	0.000140925	loss	TES	ID=TE_00038907
Fvb7	23747802	23747851	50	76	118	0.644068	78	216	0.361111	22	CHH	6.08642e-06	loss	TES	ID=TE_00022989
Fvb7	24108902	24108951	50	9	109	0.0825688	32	107	0.299065	12	CHH	0.000144386	gain	TES	ID=TE_00027119_LTR
Fvb1	1888653	1888702	50	20	70	0.285714	69	139	0.496403	15	CHH	0.00408343	gain	TES	ID=TE_00028169
Fvb1	3288603	3288652	50	19	59	0.322034	38	62	0.612903	12	CHH	0.0017889	gain	TES	ID=TE_00025931
Fvb1	4686553	4686602	50	21	65	0.323077	11	108	0.101852	12	CHH	0.000529257	loss	TES	ID=TE_00034041_INT
Fvb1	4791753	4791802	50	27	77	0.350649	89	153	0.581699	16	CHH	0.00133092	gain	TES	ID=TE_00022108_LTR
Fvb1	4928303	4928352	50	25	49	0.510204	7	60	0.116667	10	CHH	3.40285e-05	loss	TES	ID=TE_00037104
Fvb1	6534553	6534602	50	6	39	0.153846	22	43	0.511628	7	CHH	0.000997515	gain	TES	ID=TE_00036963_INT
Fvb1	8730503	8730552	50	23	48	0.479167	0	45	0	11	CHH	1.26593e-06	loss	TES	ID=TE_00032268
Fvb1	9231853	9231902	50	15	65	0.230769	2	67	0.0298507	12	CHH	0.000904357	loss	TES	ID=TE_00028370
Fvb1	9305103	9305152	50	27	103	0.262136	75	147	0.510204	15	CHH	0.000213885	gain	TES	ID=TE_00032904
Fvb1	9744903	9744952	50	23	81	0.283951	8	98	0.0816327	14	CHH	0.00064681	loss	TES	ID=TE_00036817_LTR
Fvb1	10610503	10610552	50	17	43	0.395349	13	92	0.141304	8	CHH	0.00132888	loss	TES	ID=TE_00031930
Fvb1	10849803	10849852	50	19	51	0.372549	18	107	0.168224	12	CHH	0.00496686	loss	TES	ID=TE_00038318
Fvb1	11474103	11474152	50	1	95	0.0105263	30	137	0.218978	17	CHH	2.40434e-05	gain	TES	ID=TE_00030383
Fvb1	11496303	11496352	50	7	24	0.291667	1	38	0.0263158	6	CHH	0.00287012	loss	TES	ID=TE_00029056
Fvb1	11743303	11743352	50	14	107	0.130841	61	181	0.337017	16	CHH	0.000270962	gain	TES	ID=TE_00023807_LTR
Fvb1	12531153	12531202	50	14	58	0.241379	2	97	0.0206186	12	CHH	5.08539e-05	loss	TES	ID=TE_00023903_LTR
Fvb1	12587053	12587102	50	21	55	0.381818	5	61	0.0819672	10	CHH	0.000258891	loss	TES	ID=TE_00036591_LTR
Fvb1	13125703	13125752	50	95	119	0.798319	96	161	0.596273	19	CHH	0.000596369	loss	TES	ID=TE_00032794
Fvb1	13219253	13219302	50	56	86	0.651163	97	259	0.374517	17	CHH	3.57215e-05	loss	TES	ID=TE_00037016
Fvb1	13451153	13451202	50	5	59	0.0847458	15	48	0.3125	11	CHH	0.00311949	gain	TES	ID=TE_00031345
Fvb1	13671153	13671202	50	16	86	0.186047	65	151	0.430464	16	CHH	0.000303371	gain	TES	ID=TE_00022367
Fvb1	13684153	13684202	50	12	49	0.244898	0	40	0	8	CHH	0.00113571	loss	TES	ID=TE_00032439
Fvb1	14013403	14013452	50	47	80	0.5875	22	70	0.314286	13	CHH	0.00118585	loss	TES	ID=TE_00017068_INT
Fvb1	14232253	14232302	50	24	97	0.247423	4	94	0.0425532	17	CHH	0.000171345	loss	TES	ID=TE_00028401
Fvb1	14779603	14779652	50	4	16	0.25	0	29	0	4	CHH	0.0051724	loss	TES	ID=TE_00032744
Fvb1	14987503	14987552	50	7	63	0.111111	24	67	0.358209	10	CHH	0.00134235	gain	TES	ID=TE_00027650
Fvb1	15019253	15019302	50	7	70	0.1	39	128	0.304688	14	CHH	0.00152531	gain	TES	ID=TE_00024407
Fvb1	15071703	15071752	50	18	69	0.26087	4	91	0.043956	14	CHH	0.000203167	loss	TES	ID=TE_00035489_LTR
Fvb1	15534153	15534202	50	11	47	0.234043	2	78	0.025641	10	CHH	0.000432769	loss	TES	ID=TE_00031237
Fvb1	15669153	15669202	50	22	91	0.241758	4	103	0.038835	16	CHH	0.00010931	loss	TES	ID=TE_00025758
Fvb1	15677103	15677152	50	29	93	0.311828	19	193	0.0984456	20	CHH	2.9836e-05	loss	TES	ID=TE_00025937
Fvb1	15735603	15735652	50	19	71	0.267606	2	81	0.0246914	16	CHH	5.83248e-05	loss	TES	ID=TE_00018396_LTR
Fvb1	15902853	15902902	50	39	105	0.371429	71	102	0.696078	15	CHH	1.72896e-05	gain	TES	ID=TE_00028551
Fvb1	17315503	17315552	50	33	140	0.235714	4	113	0.0353982	17	CHH	3.45722e-05	loss	TES	ID=TE_00019878
Fvb1	17405103	17405152	50	20	74	0.27027	4	102	0.0392157	16	CHH	4.48845e-05	loss	TES	ID=TE_00026653
Fvb1	17531353	17531402	50	15	60	0.25	0	63	0	12	CHH	8.0195e-05	loss	TES	ID=TE_00028050
Fvb1	17616453	17616502	50	19	50	0.38	11	93	0.11828	10	CHH	0.000476666	loss	TES	ID=TE_00024693
Fvb1	17661503	17661552	50	53	97	0.546392	28	82	0.341463	11	CHH	0.00634393	loss	TES	ID=TE_00035233_LTR
Fvb1	18109203	18109252	50	12	95	0.126316	38	113	0.336283	18	CHH	0.000709107	gain	TES	ID=TE_00018265_LTR
Fvb1	19655903	19655952	50	13	55	0.236364	1	121	0.00826446	12	CHH	2.44093e-06	loss	TES	ID=TE_00031345
Fvb1	19757103	19757152	50	30	77	0.38961	31	196	0.158163	16	CHH	0.000112949	loss	TES	ID=TE_00031378
Fvb1	19800353	19800402	50	23	62	0.370968	6	57	0.105263	14	CHH	0.00111107	loss	TES	ID=TE_00023946_LTR
Fvb1	19982603	19982652	50	32	58	0.551724	24	96	0.25	9	CHH	0.000346131	loss	TES	ID=TE_00021753
Fvb1	20170053	20170102	50	8	32	0.25	32	58	0.551724	7	CHH	0.00613301	gain	TES	ID=TE_00022829
Fvb1	20172453	20172502	50	20	76	0.263158	56	105	0.533333	15	CHH	0.000520726	gain	TES	ID=TE_00035845
Fvb1	20399353	20399402	50	0	52	0	12	56	0.214286	12	CHH	0.00068653	gain	TES	ID=TE_00022124
Fvb1	20527703	20527752	50	13	52	0.25	5	106	0.0471698	9	CHH	0.000346826	loss	TES	ID=TE_00031294
Fvb1	20556103	20556152	50	9	69	0.130435	23	64	0.359375	16	CHH	0.00249279	gain	TES	ID=TE_00030812
Fvb1	20582953	20583002	50	27	68	0.397059	11	135	0.0814815	12	CHH	8.73947e-07	loss	TES	ID=TE_00030047
Fvb1	20583603	20583652	50	8	32	0.25	29	47	0.617021	8	CHH	0.00176654	gain	TES	ID=TE_00030869
Fvb1	20673453	20673502	50	4	75	0.0533333	32	67	0.477612	16	CHH	1.86741e-07	gain	TES	ID=TE_00029494_LTR
Fvb1	21023853	21023902	50	25	89	0.280899	6	80	0.075	15	CHH	0.000882974	loss	TES	ID=TE_00014091_INT
Fvb1	21038753	21038802	50	40	104	0.384615	25	144	0.173611	17	CHH	0.000393405	loss	TES	ID=TE_00015879
Fvb1	21092453	21092502	50	49	83	0.590361	34	96	0.354167	15	CHH	0.00202837	loss	TES	ID=TE_00037399
Fvb1	21092853	21092902	50	42	60	0.7	38	83	0.457831	13	CHH	0.00441218	loss	TES	ID=TE_00029370_INT
Fvb1	21143203	21143252	50	5	63	0.0793651	36	94	0.382979	11	CHH	7.78018e-05	gain	TES	ID=TE_00023109_INT
Fvb1	21678203	21678252	50	48	84	0.571429	43	135	0.318519	15	CHH	0.000438662	loss	TES	ID=TE_00026762
Fvb1	21709003	21709052	50	15	60	0.25	58	128	0.453125	12	CHH	0.0078453	gain	TES	ID=TE_00015218
Fvb1	21709053	21709102	50	2	75	0.0266667	49	158	0.310127	15	CHH	7.82333e-06	gain	TES	ID=TE_00015219
Fvb1	21714653	21714702	50	10	28	0.357143	1	38	0.0263158	7	CHH	0.00064051	loss	TES	ID=TE_00023226
Fvb1	22248403	22248452	50	2	58	0.0344828	32	110	0.290909	14	CHH	0.000210886	gain	TES	ID=TE_00026936_LTR
Fvb1	22376953	22377002	50	32	48	0.666667	26	70	0.371429	9	CHH	0.00207967	loss	TES	ID=TE_00017725
Fvb1	22377153	22377202	50	7	43	0.162791	43	79	0.544304	9	CHH	0.000127919	gain	TES	ID=TE_00017725
Fvb1	22377203	22377252	50	4	39	0.102564	23	69	0.333333	9	CHH	0.00791753	gain	TES	ID=TE_00017725
Fvb1	22385553	22385602	50	27	73	0.369863	7	70	0.1	13	CHH	0.000327576	loss	TES	ID=TE_00023254
Fvb1	22953603	22953652	50	2	95	0.0210526	35	137	0.255474	15	CHH	1.12436e-05	gain	TES	ID=TE_00022339
Fvb1	23086553	23086602	50	7	101	0.0693069	28	101	0.277228	15	CHH	0.000230248	gain	TES	ID=TE_00025566_INT
Fvb1	23152703	23152752	50	16	77	0.207792	0	81	0	16	CHH	5.88046e-05	loss	TES	ID=TE_00027459_LTR
Fvb1	23312903	23312952	50	20	72	0.277778	37	69	0.536232	9	CHH	0.00223456	gain	TES	ID=TE_00031295
Fvb1	23380953	23381002	50	25	91	0.274725	10	155	0.0645161	14	CHH	2.66423e-05	loss	TES	ID=TE_00026936_LTR
Fvb1	23444603	23444652	50	52	84	0.619048	34	109	0.311927	15	CHH	7.48982e-05	loss	TES	ID=TE_00021059
Fvb1	23732803	23732852	50	7	76	0.0921053	25	73	0.342466	12	CHH	0.00040385	gain	TES	ID=TE_00037506
Fvb1	24043553	24043602	50	12	75	0.16	30	76	0.394737	17	CHH	0.00171814	gain	TES	ID=TE_00036759_INT
Fvb1	24077403	24077452	50	2	37	0.0540541	23	57	0.403509	9	CHH	0.000373509	gain	TES	ID=TE_00033751_LTR
Fvb2	367251	367300	50	34	106	0.320755	15	138	0.108696	16	CHH	0.000126082	loss	TES	ID=TE_00033712
Fvb2	466901	466950	50	21	57	0.368421	56	94	0.595745	13	CHH	0.00696906	gain	TES	ID=TE_00026069
Fvb2	653701	653750	50	11	28	0.392857	5	52	0.0961538	7	CHH	0.00200345	loss	TES	ID=TE_00022042
Fvb2	836801	836850	50	1	36	0.0277778	13	44	0.295455	7	CHH	0.00217917	gain	TES	ID=TE_00033379_INT
Fvb2	1361051	1361100	50	70	163	0.429448	52	272	0.191176	17	CHH	1.25829e-06	loss	TES	ID=TE_00026226
Fvb2	1386251	1386300	50	29	58	0.5	130	160	0.8125	11	CHH	2.40355e-05	gain	TES	ID=TE_00036703_LTR
Fvb2	1386301	1386350	50	11	32	0.34375	55	74	0.743243	4	CHH	0.000236422	gain	TES	ID=TE_00036703_LTR
Fvb2	3158501	3158550	50	2	49	0.0408163	24	84	0.285714	12	CHH	0.000930393	gain	TES	ID=TE_00038178
Fvb2	3229201	3229250	50	30	84	0.357143	20	137	0.145985	19	CHH	0.000511524	loss	TES	ID=TE_00036759_INT
Fvb2	4236301	4236350	50	0	30	0	6	28	0.214286	6	CHH	0.00756453	gain	TES	ID=TE_00021518
Fvb2	4243251	4243300	50	20	43	0.465116	9	50	0.18	9	CHH	0.0035513	loss	TES	ID=TE_00030560
Fvb2	4566301	4566350	50	12	69	0.173913	42	77	0.545455	14	CHH	1.97249e-05	gain	TES	ID=TE_00030565
Fvb2	4948451	4948500	50	45	74	0.608108	44	154	0.285714	16	CHH	1.77555e-05	loss	TES	ID=TE_00025865
Fvb2	5118951	5119000	50	7	30	0.233333	1	42	0.0238095	5	CHH	0.00563771	loss	TES	ID=TE_00028044
Fvb2	5323851	5323900	50	34	66	0.515152	12	68	0.176471	13	CHH	0.000114113	loss	TES	ID=TE_00028833
Fvb2	6000551	6000600	50	80	121	0.661157	46	101	0.455446	13	CHH	0.0025301	loss	TES	ID=TE_00029370_INT
Fvb2	6156051	6156100	50	12	39	0.307692	1	38	0.0263158	8	CHH	0.00137662	loss	TES	ID=TE_00029237_INT
Fvb2	6952201	6952250	50	51	62	0.822581	24	72	0.333333	13	CHH	3.0894e-07	loss	TES	ID=TE_00022837
Fvb2	7287101	7287150	50	10	37	0.27027	7	119	0.0588235	9	CHH	0.000568706	loss	TES	ID=TE_00038952_LTR
Fvb2	7422651	7422700	50	35	80	0.4375	21	145	0.144828	15	CHH	8.75902e-06	loss	TES	ID=TE_00017893
Fvb2	7422701	7422750	50	20	56	0.357143	9	106	0.0849057	10	CHH	6.49036e-05	loss	TES	ID=TE_00037104
Fvb2	8002801	8002850	50	50	146	0.342466	6	140	0.0428571	17	CHH	1.05937e-08	loss	TES	ID=TE_00026856
Fvb2	8929101	8929150	50	37	53	0.698113	40	87	0.45977	11	CHH	0.00626268	loss	TES	ID=TE_00030209
Fvb2	9044351	9044400	50	7	53	0.132075	27	60	0.45	10	CHH	0.000459376	gain	TES	ID=TE_00032444
Fvb2	9044601	9044650	50	12	80	0.15	60	135	0.444444	11	CHH	4.29708e-05	gain	TES	ID=TE_00032444
Fvb2	9379251	9379300	50	55	114	0.482456	54	217	0.248848	15	CHH	6.51168e-05	loss	TES	ID=TE_00027607_LTR
Fvb2	9474851	9474900	50	6	61	0.0983607	43	109	0.394495	12	CHH	0.000129751	gain	TES	ID=TE_00023065
Fvb2	9901951	9902000	50	14	45	0.311111	5	64	0.078125	10	CHH	0.00204726	loss	TES	ID=TE_00024368
Fvb2	10630901	10630950	50	8	40	0.2	32	65	0.492308	9	CHH	0.00321346	gain	TES	ID=TE_00028889
Fvb2	10714951	10715000	50	6	29	0.206897	0	65	0	7	CHH	0.000326846	loss	TES	ID=TE_00031167
Fvb2	11032501	11032550	50	16	53	0.301887	5	120	0.0416667	12	CHH	9.78712e-06	loss	TES	ID=TE_00023405
Fvb2	11046501	11046550	50	31	61	0.508197	23	86	0.267442	12	CHH	0.00332108	loss	TES	ID=TE_00030112_INT
Fvb2	11450401	11450450	50	1	36	0.0277778	13	56	0.232143	9	CHH	0.00785439	gain	TES	ID=TE_00033191
Fvb2	11452901	11452950	50	5	68	0.0735294	21	72	0.291667	16	CHH	0.00129376	gain	TES	ID=TE_00021736_LTR
Fvb2	11453701	11453750	50	27	79	0.341772	13	99	0.131313	19	CHH	0.00120899	loss	TES	ID=TE_00020566
Fvb2	11457701	11457750	50	17	43	0.395349	5	84	0.0595238	10	CHH	1.41812e-05	loss	TES	ID=TE_00025658
Fvb2	11538801	11538850	50	15	102	0.147059	36	82	0.439024	13	CHH	4.66732e-05	gain	TES	ID=TE_00032538
Fvb2	11697651	11697700	50	31	70	0.442857	15	72	0.208333	15	CHH	0.00330062	loss	TES	ID=TE_00025679
Fvb2	12179451	12179500	50	21	43	0.488372	14	66	0.212121	10	CHH	0.00300438	loss	TES	ID=TE_00030502
Fvb2	12282501	12282550	50	18	56	0.321429	2	61	0.0327869	10	CHH	0.00010827	loss	TES	ID=TE_00030869
Fvb2	12528701	12528750	50	15	81	0.185185	38	80	0.475	16	CHH	0.000223991	gain	TES	ID=TE_00014456
Fvb2	12763101	12763150	50	20	71	0.28169	11	171	0.0643275	17	CHH	2.24579e-05	loss	TES	ID=TE_00025759
Fvb2	12819001	12819050	50	30	81	0.37037	8	80	0.1	14	CHH	0.000152838	loss	TES	ID=TE_00034067
Fvb2	12819101	12819150	50	7	62	0.112903	35	109	0.321101	13	CHH	0.00282793	gain	TES	ID=TE_00034067
Fvb2	12887901	12887950	50	1	66	0.0151515	15	50	0.3	12	CHH	4.52556e-05	gain	TES	ID=TE_00026650
Fvb2	13032801	13032850	50	50	93	0.537634	98	117	0.837607	15	CHH	1.4155e-05	gain	TES	ID=TE_00033538_INT
Fvb2	13032851	13032900	50	35	123	0.284553	127	195	0.651282	18	CHH	1.09292e-08	gain	TES	ID=TE_00033538_INT
Fvb2	13233501	13233550	50	6	82	0.0731707	30	88	0.340909	17	CHH	7.16332e-05	gain	TES	ID=TE_00038377_LTR
Fvb2	13482151	13482200	50	16	65	0.246154	34	63	0.539683	15	CHH	0.00102327	gain	TES	ID=TE_00017701
Fvb2	15095051	15095100	50	25	106	0.235849	0	81	0	15	CHH	1.61946e-05	loss	TES	ID=TE_00024357
Fvb2	15095101	15095150	50	19	62	0.306452	1	64	0.015625	10	CHH	3.68945e-05	loss	TES	ID=TE_00020650
Fvb2	15125801	15125850	50	4	42	0.0952381	27	78	0.346154	10	CHH	0.00321444	gain	TES	ID=TE_00038028
Fvb2	15211751	15211800	50	9	65	0.138462	38	96	0.395833	14	CHH	0.000720952	gain	TES	ID=TE_00024183_LTR
Fvb2	15217301	15217350	50	10	49	0.204082	0	89	0	11	CHH	4.24987e-05	loss	TES	ID=TE_00029645
Fvb2	15386301	15386350	50	19	36	0.527778	5	73	0.0684932	9	CHH	8.66546e-07	loss	TES	ID=TE_00032794
Fvb2	15386501	15386550	50	21	57	0.368421	12	77	0.155844	11	CHH	0.00513336	loss	TES	ID=TE_00032794
Fvb2	15432101	15432150	50	17	58	0.293103	4	109	0.0366972	12	CHH	1.29166e-05	loss	TES	ID=TE_00029417
Fvb2	15432251	15432300	50	10	73	0.136986	31	75	0.413333	13	CHH	0.000363043	gain	TES	ID=TE_00028702
Fvb2	15880301	15880350	50	0	54	0	11	52	0.211538	12	CHH	0.000630652	gain	TES	ID=TE_00026532_INT
Fvb2	16023001	16023050	50	25	99	0.252525	72	125	0.576	22	CHH	9.01853e-06	gain	TES	ID=TE_00027806
Fvb2	16383051	16383100	50	9	37	0.243243	0	45	0	9	CHH	0.00075707	loss	TES	ID=TE_00039069
Fvb2	16824251	16824300	50	70	118	0.59322	30	152	0.197368	22	CHH	2.24828e-09	loss	TES	ID=TE_00026571
Fvb2	16824301	16824350	50	81	131	0.618321	52	130	0.4	21	CHH	0.000714108	loss	TES	ID=TE_00026571
Fvb2	17023401	17023450	50	9	97	0.0927835	35	74	0.472973	18	CHH	3.8239e-07	gain	TES	ID=TE_00037251
Fvb2	17271401	17271450	50	29	118	0.245763	5	173	0.0289017	14	CHH	3.58083e-07	loss	TES	ID=TE_00025515_LTR
Fvb2	17271451	17271500	50	53	124	0.427419	37	227	0.162996	18	CHH	9.42221e-07	loss	TES	ID=TE_00025515_LTR
Fvb2	17272551	17272600	50	5	48	0.104167	14	36	0.388889	9	CHH	0.00248926	gain	TES	ID=TE_00033064_LTR
Fvb2	17359651	17359700	50	19	52	0.365385	11	72	0.152778	11	CHH	0.00662892	loss	TES	Parent=TE_00018336
Fvb2	17515101	17515150	50	50	116	0.431034	41	187	0.219251	19	CHH	0.000226555	loss	TES	ID=TE_00015401
Fvb2	17516651	17516700	50	13	42	0.309524	5	70	0.0714286	9	CHH	0.00128004	loss	TES	ID=TE_00028059
Fvb2	18583701	18583750	50	22	61	0.360656	12	106	0.113208	14	CHH	0.000294912	loss	TES	ID=TE_00030416
Fvb2	18664601	18664650	50	14	81	0.17284	31	71	0.43662	12	CHH	0.000659704	gain	TES	ID=TE_00038443
Fvb2	18853951	18854000	50	31	61	0.508197	65	86	0.755814	11	CHH	0.00235087	gain	TES	ID=TE_00025439
Fvb2	20283051	20283100	50	26	66	0.393939	13	94	0.138298	14	CHH	0.000419094	loss	TES	ID=TE_00033945
Fvb2	21252851	21252900	50	91	133	0.684211	27	79	0.341772	17	CHH	9.01853e-06	loss	TES	ID=TE_00025826
Fvb2	22582801	22582850	50	6	33	0.181818	40	81	0.493827	8	CHH	0.00253881	gain	TES	ID=TE_00035545
Fvb2	23979801	23979850	50	28	100	0.28	11	147	0.0748299	18	CHH	5.63419e-05	loss	TES	ID=TE_00032322
Fvb2	24033451	24033500	50	18	122	0.147541	84	226	0.371681	27	CHH	4.89728e-05	gain	TES	ID=TE_00032744
Fvb2	25405951	25406000	50	40	110	0.363636	17	130	0.130769	18	CHH	8.31539e-05	loss	TES	ID=TE_00037755
Fvb2	25443951	25444000	50	13	71	0.183099	81	205	0.395122	16	CHH	0.00157671	gain	TES	ID=TE_00029860
Fvb2	26838001	26838050	50	2	66	0.030303	21	78	0.269231	16	CHH	0.000233165	gain	TES	ID=TE_00027705
Fvb2	27946301	27946350	50	0	45	0	14	57	0.245614	8	CHH	0.000613405	gain	TES	ID=TE_00036817_LTR
Fvb2	29330051	29330100	50	21	96	0.21875	90	208	0.432692	15	CHH	0.000575075	gain	TES	ID=TE_00039288_INT
Fvb3	3956653	3956702	50	33	85	0.388235	15	161	0.0931677	17	CHH	5.3415e-07	loss	TES	ID=TE_00030570
Fvb3	4650503	4650552	50	11	44	0.25	2	70	0.0285714	11	CHH	0.000543423	loss	TES	ID=TE_00018500
Fvb3	5012353	5012402	50	40	91	0.43956	91	119	0.764706	15	CHH	1.02494e-05	gain	TES	ID=TE_00018705_LTR
Fvb3	5012453	5012502	50	80	192	0.416667	174	261	0.666667	10	CHH	1.5504e-06	gain	TES	ID=TE_00018705_LTR
Fvb3	5210703	5210752	50	38	103	0.368932	21	126	0.166667	15	CHH	0.000813183	loss	TES	ID=TE_00036817_LTR
Fvb3	5400153	5400202	50	21	63	0.333333	5	68	0.0735294	12	CHH	0.000397532	loss	TES	ID=TE_00033232
Fvb3	10309153	10309202	50	32	80	0.4	8	102	0.0784314	15	CHH	2.28186e-06	loss	TES	ID=TE_00033002_INT
Fvb3	10309203	10309252	50	33	74	0.445946	9	91	0.0989011	12	CHH	3.56164e-06	loss	TES	ID=TE_00037742
Fvb3	10358903	10358952	50	29	60	0.483333	8	58	0.137931	13	CHH	0.00015112	loss	TES	ID=TE_00020917
Fvb3	10495653	10495702	50	53	80	0.6625	47	110	0.427273	18	CHH	0.0017801	loss	TES	ID=TE_00022438
Fvb3	10610853	10610902	50	6	26	0.230769	1	42	0.0238095	6	CHH	0.00660561	loss	TES	ID=TE_00028396
Fvb3	10613703	10613752	50	27	60	0.45	21	90	0.233333	13	CHH	0.00566751	loss	TES	ID=TE_00023274
Fvb3	10726303	10726352	50	0	67	0	36	135	0.266667	13	CHH	1.83532e-05	gain	TES	ID=TE_00032633
Fvb3	11134203	11134252	50	11	37	0.297297	1	43	0.0232558	7	CHH	0.000964833	loss	TES	ID=TE_00037021_INT
Fvb3	11168653	11168702	50	52	126	0.412698	31	156	0.198718	20	CHH	0.000219291	loss	TES	ID=TE_00022174_LTR
Fvb3	11347403	11347452	50	4	54	0.0740741	22	64	0.34375	12	CHH	0.000726393	gain	TES	ID=TE_00029395
Fvb3	11447203	11447252	50	8	78	0.102564	29	64	0.453125	15	CHH	1.4085e-05	gain	TES	ID=TE_00014133
Fvb3	12205853	12205902	50	2	84	0.0238095	22	98	0.22449	19	CHH	0.000178282	gain	TES	ID=TE_00018705_LTR
Fvb3	12334503	12334552	50	18	40	0.45	8	62	0.129032	10	CHH	0.00052584	loss	TES	ID=TE_00035679_INT
Fvb3	12683003	12683052	50	12	47	0.255319	1	63	0.015873	8	CHH	0.000274368	loss	TES	ID=TE_00028541
Fvb3	12781603	12781652	50	13	65	0.2	61	149	0.409396	16	CHH	0.00352643	gain	TES	ID=TE_00021951
Fvb3	12801853	12801902	50	12	113	0.106195	32	92	0.347826	18	CHH	9.31118e-05	gain	TES	ID=TE_00026801
Fvb3	12827603	12827652	50	28	59	0.474576	31	118	0.262712	13	CHH	0.00520504	loss	TES	ID=TE_00032716
Fvb3	13052303	13052352	50	39	84	0.464286	38	164	0.231707	16	CHH	0.00037342	loss	TES	ID=TE_00025545_INT
Fvb3	13063453	13063502	50	11	40	0.275	3	50	0.06	9	CHH	0.00552971	loss	TES	ID=TE_00032659
Fvb3	13063503	13063552	50	50	63	0.793651	3	95	0.0315789	15	CHH	4.55058e-20	loss	TES	ID=TE_00032659
Fvb3	13063553	13063602	50	29	89	0.325843	4	79	0.0506329	13	CHH	3.47787e-05	loss	TES	ID=TE_00032659
Fvb3	13180003	13180052	50	42	86	0.488372	15	98	0.153061	20	CHH	7.2683e-06	loss	TES	ID=TE_00029519
Fvb3	13180053	13180102	50	18	89	0.202247	0	65	0	15	CHH	0.000266382	loss	TES	ID=TE_00030293
Fvb3	13216953	13217002	50	25	89	0.280899	71	139	0.510791	13	CHH	0.000944915	gain	TES	ID=TE_00038125_LTR
Fvb3	13491903	13491952	50	47	105	0.447619	21	176	0.119318	23	CHH	2.52308e-08	loss	TES	ID=TE_00029073
Fvb3	13507753	13507802	50	25	61	0.409836	8	98	0.0816327	13	CHH	6.01463e-06	loss	TES	ID=TE_00029738
Fvb3	13564203	13564252	50	10	47	0.212766	0	87	0	10	CHH	3.59517e-05	loss	TES	ID=TE_00028075
Fvb3	13838853	13838902	50	18	81	0.222222	43	96	0.447917	13	CHH	0.00210178	gain	TES	ID=TE_00033535
Fvb3	14012803	14012852	50	11	100	0.11	58	176	0.329545	16	CHH	0.000148253	gain	TES	ID=TE_00023275
Fvb3	14157203	14157252	50	8	56	0.142857	25	65	0.384615	13	CHH	0.00337669	gain	TES	ID=TE_00022108_LTR
Fvb3	14967053	14967102	50	16	46	0.347826	2	47	0.0425532	10	CHH	0.000396852	loss	TES	ID=TE_00028029
Fvb3	15215753	15215802	50	19	89	0.213483	52	112	0.464286	17	CHH	0.000435698	gain	TES	ID=TE_00031436
Fvb3	15562503	15562552	50	82	95	0.863158	56	86	0.651163	17	CHH	0.00119499	loss	TES	ID=TE_00029467
Fvb3	15577203	15577252	50	20	44	0.454545	11	67	0.164179	10	CHH	0.00123365	loss	TES	ID=TE_00024693_LTR
Fvb3	15955103	15955152	50	25	71	0.352113	19	132	0.143939	15	CHH	0.000937389	loss	TES	ID=TE_00030869
Fvb3	16018853	16018902	50	31	124	0.25	96	212	0.45283	19	CHH	0.000429071	gain	TES	ID=TE_00030418
Fvb3	16072203	16072252	50	17	57	0.298246	5	57	0.0877193	12	CHH	0.00479565	loss	TES	ID=TE_00023660
Fvb3	16180653	16180702	50	10	80	0.125	34	95	0.357895	15	CHH	0.000692151	gain	TES	ID=TE_00034821_INT
Fvb3	16384703	16384752	50	55	104	0.528846	35	147	0.238095	14	CHH	1.42215e-05	loss	TES	ID=TE_00017232
Fvb3	16508403	16508452	50	43	77	0.558442	19	83	0.228916	10	CHH	7.03412e-05	loss	TES	ID=TE_00022108_LTR
Fvb3	17233203	17233252	50	23	63	0.365079	23	148	0.155405	12	CHH	0.00110263	loss	TES	ID=TE_00027996
Fvb3	17237053	17237102	50	2	40	0.05	22	74	0.297297	9	CHH	0.00245781	gain	TES	ID=TE_00032776
Fvb3	17318053	17318102	50	23	81	0.283951	5	73	0.0684932	10	CHH	0.000861141	loss	TES	ID=TE_00031380
Fvb3	17393853	17393902	50	19	54	0.351852	17	150	0.113333	12	CHH	0.000205059	loss	TES	ID=TE_00025937
Fvb3	17393903	17393952	50	19	69	0.275362	10	186	0.0537634	14	CHH	6.22086e-06	loss	TES	ID=TE_00025937
Fvb3	17616303	17616352	50	8	45	0.177778	21	49	0.428571	11	CHH	0.00858276	gain	TES	ID=TE_00024318_LTR
Fvb3	17887153	17887202	50	7	75	0.0933333	21	70	0.3	14	CHH	0.00208493	gain	TES	ID=TE_00024883_LTR
Fvb3	18223353	18223402	50	34	56	0.607143	19	58	0.327586	12	CHH	0.0032421	loss	TES	ID=TE_00023458
Fvb3	18223903	18223952	50	1	60	0.0166667	21	84	0.25	14	CHH	0.000284043	gain	TES	ID=TE_00023194
Fvb3	18346053	18346102	50	36	114	0.315789	10	108	0.0925926	18	CHH	0.0001252	loss	TES	ID=TE_00032716
Fvb3	18619603	18619652	50	46	94	0.489362	29	132	0.219697	15	CHH	7.79972e-05	loss	TES	ID=TE_00029130_INT
Fvb3	18768353	18768402	50	4	49	0.0816327	32	96	0.333333	11	CHH	0.00128937	gain	TES	Parent=repeat_region395
Fvb3	19342053	19342102	50	30	121	0.247934	5	152	0.0328947	15	CHH	1.66727e-06	loss	TES	ID=TE_00015416
Fvb3	19353353	19353402	50	2	69	0.0289855	18	78	0.230769	13	CHH	0.000645729	gain	TES	ID=TE_00019377_LTR
Fvb3	19355803	19355852	50	19	66	0.287879	5	76	0.0657895	11	CHH	0.000724504	loss	TES	ID=TE_00032162
Fvb3	19399053	19399102	50	53	118	0.449153	20	90	0.222222	17	CHH	0.00103918	loss	TES	ID=TE_00027800_LTR
Fvb3	19434403	19434452	50	32	158	0.202532	106	179	0.592179	17	CHH	7.68358e-11	gain	TES	ID=TE_00027179
Fvb3	19434453	19434502	50	25	187	0.13369	63	182	0.346154	19	CHH	1.15928e-05	gain	TES	ID=TE_00027179
Fvb3	19440853	19440902	50	19	71	0.267606	57	120	0.475	15	CHH	0.00504146	gain	TES	ID=TE_00030918
Fvb3	19617203	19617252	50	36	97	0.371134	19	161	0.118012	15	CHH	1.07095e-05	loss	TES	ID=TE_00036591_LTR
Fvb3	19622303	19622352	50	12	85	0.141176	69	116	0.594828	20	CHH	6.32928e-09	gain	TES	ID=TE_00016690_INT
Fvb3	19758653	19758702	50	7	57	0.122807	25	69	0.362319	10	CHH	0.00257669	gain	TES	ID=TE_00024238
Fvb3	19771203	19771252	50	34	65	0.523077	10	66	0.151515	15	CHH	3.23794e-05	loss	TES	ID=TE_00035145
Fvb3	19987753	19987802	50	38	95	0.4	18	117	0.153846	12	CHH	0.000151244	loss	TES	ID=TE_00026968
Fvb3	19987803	19987852	50	39	70	0.557143	28	91	0.307692	9	CHH	0.00190085	loss	TES	ID=TE_00026968
Fvb3	20293653	20293702	50	29	49	0.591837	6	61	0.0983607	10	CHH	6.20602e-07	loss	TES	ID=TE_00026629
Fvb3	20293703	20293752	50	84	112	0.75	31	109	0.284404	17	CHH	5.70641e-10	loss	TES	ID=TE_00026629
Fvb3	20321103	20321152	50	24	63	0.380952	5	148	0.0337838	13	CHH	2.0157e-09	loss	TES	ID=TE_00026284
Fvb3	20442103	20442152	50	2	75	0.0266667	23	74	0.310811	14	CHH	1.98352e-05	gain	TES	ID=TE_00025753
Fvb3	20663403	20663452	50	34	73	0.465753	14	104	0.134615	17	CHH	8.17683e-06	loss	TES	ID=TE_00015291
Fvb3	20890003	20890052	50	14	63	0.222222	1	56	0.0178571	11	CHH	0.00117536	loss	TES	ID=TE_00028903
Fvb3	21015453	21015502	50	39	95	0.410526	10	65	0.153846	16	CHH	0.000865377	loss	TES	ID=TE_00037506
Fvb3	21189003	21189052	50	9	40	0.225	0	48	0	9	CHH	0.00084216	loss	TES	ID=TE_00028954
Fvb3	21219653	21219702	50	34	75	0.453333	8	59	0.135593	9	CHH	0.000209012	loss	TES	ID=TE_00024469
Fvb3	21233003	21233052	50	30	79	0.379747	12	76	0.157895	13	CHH	0.00235772	loss	TES	ID=TE_00031333
Fvb3	21233303	21233352	50	30	74	0.405405	12	71	0.169014	16	CHH	0.00216599	loss	TES	ID=TE_00026224
Fvb3	21344303	21344352	50	18	74	0.243243	2	69	0.0289855	16	CHH	0.000441141	loss	TES	ID=TE_00035366
Fvb3	21406653	21406702	50	43	157	0.273885	12	173	0.0693642	12	CHH	5.62562e-06	loss	TES	ID=TE_00014456
Fvb3	21424153	21424202	50	20	58	0.344828	6	67	0.0895522	10	CHH	0.000756644	loss	TES	ID=TE_00028135
Fvb3	21688253	21688302	50	31	40	0.775	20	46	0.434783	10	CHH	0.00179209	loss	TES	ID=TE_00033751_LTR
Fvb3	21784103	21784152	50	8	75	0.106667	30	82	0.365854	15	CHH	0.000329625	gain	TES	Parent=repeat_region410
Fvb3	21868153	21868202	50	21	69	0.304348	4	65	0.0615385	13	CHH	0.000566978	loss	TES	ID=TE_00032948
Fvb3	22095153	22095202	50	1	36	0.0277778	11	47	0.234043	9	CHH	0.00817072	gain	TES	ID=TE_00020427
Fvb3	22224353	22224402	50	63	176	0.357955	153	223	0.686099	16	CHH	4.81298e-09	gain	TES	ID=TE_00037887_INT
Fvb3	22224403	22224452	50	30	77	0.38961	74	117	0.632479	8	CHH	0.00128921	gain	TES	ID=TE_00037887_INT
Fvb3	22282953	22283002	50	35	87	0.402299	16	89	0.179775	14	CHH	0.00155604	loss	TES	ID=TE_00031209
Fvb3	22626753	22626802	50	46	102	0.45098	26	109	0.238532	14	CHH	0.0015604	loss	TES	ID=TE_00031341
Fvb3	22717153	22717202	50	32	89	0.359551	9	100	0.09	16	CHH	3.40285e-05	loss	TES	ID=TE_00032049
Fvb3	22724303	22724352	50	28	68	0.411765	27	158	0.170886	13	CHH	0.000256232	loss	TES	ID=TE_00023300
Fvb3	23463903	23463952	50	23	70	0.328571	3	86	0.0348837	11	CHH	7.62141e-06	loss	TES	ID=TE_00019710_INT
Fvb3	23484553	23484602	50	20	58	0.344828	12	84	0.142857	11	CHH	0.00502146	loss	TES	ID=TE_00030561
Fvb3	23578753	23578802	50	1	74	0.0135135	92	185	0.497297	12	CHH	5.28902e-11	gain	TES	ID=TE_00018396_LTR
Fvb3	23578803	23578852	50	4	64	0.0625	58	98	0.591837	8	CHH	1.27951e-09	gain	TES	ID=TE_00018396_LTR
Fvb3	24244753	24244802	50	2	83	0.0240964	23	69	0.333333	11	CHH	3.14007e-06	gain	TES	ID=TE_00035457
Fvb3	24359903	24359952	50	17	67	0.253731	1	41	0.0243902	8	CHH	0.0023764	loss	TES	ID=TE_00018705_LTR
Fvb3	24427403	24427452	50	30	69	0.434783	12	92	0.130435	13	CHH	5.41147e-05	loss	TES	ID=TE_00031204
Fvb3	24602203	24602252	50	20	63	0.31746	10	101	0.0990099	13	CHH	0.00072965	loss	TES	ID=TE_00018265_LTR
Fvb3	24611003	24611052	50	10	97	0.103093	59	139	0.42446	18	CHH	1.32091e-06	gain	TES	ID=TE_00023194
Fvb3	24611053	24611102	50	3	63	0.047619	25	69	0.362319	13	CHH	4.35975e-05	gain	TES	ID=TE_00023194
Fvb3	24632653	24632702	50	12	58	0.206897	31	68	0.455882	13	CHH	0.00375525	gain	TES	ID=TE_00026046_INT
Fvb3	25153853	25153902	50	22	62	0.354839	60	106	0.566038	9	CHH	0.00829082	gain	TES	ID=TE_00037211_LTR
Fvb3	25252053	25252102	50	35	116	0.301724	8	83	0.0963855	14	CHH	0.000837497	loss	TES	ID=TE_00020566
Fvb3	25288253	25288302	50	11	62	0.177419	29	55	0.527273	12	CHH	0.00018199	gain	TES	ID=TE_00029853
Fvb3	25346903	25346952	50	2	49	0.0408163	11	43	0.255814	10	CHH	0.00360083	gain	TES	ID=TE_00035545
Fvb3	25369853	25369902	50	16	90	0.177778	91	206	0.441748	22	CHH	5.48399e-05	gain	TES	ID=TE_00020077
Fvb3	25669053	25669102	50	36	91	0.395604	10	140	0.0714286	17	CHH	6.39067e-08	loss	TES	ID=TE_00023821_INT
Fvb3	25673753	25673802	50	31	64	0.484375	12	130	0.0923077	15	CHH	2.97284e-08	loss	TES	ID=TE_00031241
Fvb3	25677003	25677052	50	32	82	0.390244	27	143	0.188811	17	CHH	0.00133488	loss	TES	ID=TE_00029622_LTR
Fvb3	25679703	25679752	50	2	78	0.025641	18	77	0.233766	14	CHH	0.000260829	gain	TES	ID=TE_00018396_LTR
Fvb3	25685553	25685602	50	23	73	0.315068	12	123	0.097561	14	CHH	0.000278081	loss	TES	ID=TE_00016432
Fvb3	26095653	26095702	50	3	76	0.0394737	16	65	0.246154	13	CHH	0.000607513	gain	TES	ID=TE_00028147
Fvb3	26203303	26203352	50	20	69	0.289855	9	136	0.0661765	11	CHH	5.59649e-05	loss	TES	ID=TE_00028073
Fvb3	26236853	26236902	50	52	166	0.313253	13	164	0.0792683	16	CHH	1.31529e-06	loss	TES	ID=TE_00034831_LTR
Fvb3	26706353	26706402	50	6	52	0.115385	18	50	0.36	10	CHH	0.00403432	gain	TES	ID=TE_00034990_LTR
Fvb3	26747203	26747252	50	35	68	0.514706	18	79	0.227848	16	CHH	0.000557981	loss	TES	ID=TE_00025507
Fvb3	26757753	26757802	50	53	77	0.688312	62	131	0.473282	18	CHH	0.00306542	loss	TES	ID=TE_00018705_LTR
Fvb3	26763353	26763402	50	16	52	0.307692	0	69	0	13	CHH	6.35089e-06	loss	TES	ID=TE_00035261_LTR
Fvb3	26763903	26763952	50	31	58	0.534483	116	154	0.753247	14	CHH	0.00253818	gain	TES	ID=TE_00014456
Fvb3	26808403	26808452	50	39	99	0.393939	20	152	0.131579	14	CHH	1.14837e-05	loss	TES	ID=TE_00036280
Fvb3	26847153	26847202	50	6	108	0.0555556	38	134	0.283582	17	CHH	2.53623e-05	gain	TES	ID=TE_00028418
Fvb3	27069853	27069902	50	23	48	0.479167	5	69	0.0724638	12	CHH	3.8325e-06	loss	TES	ID=TE_00036634_LTR
Fvb3	27088353	27088402	50	64	77	0.831169	85	158	0.537975	15	CHH	4.95698e-05	loss	TES	ID=TE_00026936_LTR
Fvb3	27088403	27088452	50	25	27	0.925926	26	43	0.604651	6	CHH	0.00371312	loss	TES	ID=TE_00027607_LTR
Fvb3	27142453	27142502	50	19	63	0.301587	10	99	0.10101	13	CHH	0.00158816	loss	TES	ID=TE_00014456
Fvb3	27142503	27142552	50	30	84	0.357143	7	122	0.057377	18	CHH	6.609e-07	loss	TES	ID=TE_00014133
Fvb3	27963903	27963952	50	21	122	0.172131	58	119	0.487395	14	CHH	2.16621e-06	gain	TES	ID=TE_00022226
Fvb3	28001653	28001702	50	32	87	0.367816	12	120	0.1	17	CHH	1.92467e-05	loss	TES	ID=TE_00028337
Fvb3	28043503	28043552	50	36	99	0.363636	8	85	0.0941176	20	CHH	7.0738e-05	loss	TES	ID=TE_00037506
Fvb3	28729653	28729702	50	14	49	0.285714	7	98	0.0714286	11	CHH	0.000771714	loss	TES	ID=TE_00030860
Fvb3	28743053	28743102	50	18	53	0.339623	9	66	0.136364	12	CHH	0.00855351	loss	TES	ID=TE_00026139
Fvb3	28963653	28963702	50	33	67	0.492537	51	69	0.73913	11	CHH	0.00355781	gain	TES	ID=TE_00026771_INT
Fvb3	28963703	28963752	50	34	115	0.295652	64	100	0.64	16	CHH	4.09862e-06	gain	TES	ID=TE_00026771_INT
Fvb3	29218853	29218902	50	40	73	0.547945	26	104	0.25	16	CHH	0.000154539	loss	TES	Parent=repeat_region484
Fvb3	29311753	29311802	50	5	62	0.0806452	24	84	0.285714	10	CHH	0.0026083	gain	TES	ID=TE_00028188
Fvb3	29723653	29723702	50	16	51	0.313725	0	72	0	10	CHH	3.48998e-06	loss	TES	ID=TE_00022176
Fvb3	29724203	29724252	50	11	74	0.148649	31	82	0.378049	17	CHH	0.00168388	gain	TES	ID=TE_00028494
Fvb3	29755453	29755502	50	38	80	0.475	63	81	0.777778	9	CHH	0.000187474	gain	TES	ID=TE_00018705_LTR
Fvb3	30117653	30117702	50	2	47	0.0425532	13	48	0.270833	10	CHH	0.0027479	gain	TES	ID=TE_00019417
Fvb3	30117703	30117752	50	23	77	0.298701	45	89	0.505618	15	CHH	0.00706603	gain	TES	ID=TE_00019417
Fvb3	30609803	30609852	50	5	52	0.0961538	19	64	0.296875	12	CHH	0.00804987	gain	TES	ID=TE_00031744
Fvb3	30616503	30616552	50	1	43	0.0232558	16	71	0.225352	10	CHH	0.00377415	gain	TES	ID=TE_00030702
Fvb3	31006953	31007002	50	19	68	0.279412	3	119	0.0252101	17	CHH	2.37852e-06	loss	TES	ID=TE_00036191
Fvb3	31733103	31733152	50	24	59	0.40678	10	69	0.144928	13	CHH	0.00120458	loss	TES	ID=TE_00017999
Fvb3	31914303	31914352	50	4	75	0.0533333	30	107	0.280374	17	CHH	0.000258011	gain	TES	ID=TE_00035261_LTR
Fvb3	32208053	32208102	50	38	103	0.368932	5	95	0.0526316	13	CHH	1.0639e-06	loss	TES	ID=TE_00033204_INT
Fvb3	32806903	32806952	50	37	95	0.389474	9	130	0.0692308	15	CHH	1.27965e-07	loss	TES	ID=TE_00028181
Fvb3	33275153	33275202	50	12	44	0.272727	4	61	0.0655738	8	CHH	0.00400342	loss	TES	ID=TE_00033064_LTR
Fvb3	33324553	33324602	50	20	69	0.289855	120	236	0.508475	15	CHH	0.00178305	gain	TES	ID=TE_00024364_INT
Fvb3	33324703	33324752	50	8	76	0.105263	37	99	0.373737	12	CHH	0.000157984	gain	TES	ID=TE_00035431
Fvb3	33658153	33658202	50	44	81	0.54321	11	59	0.186441	12	CHH	7.19672e-05	loss	TES	ID=TE_00016350
Fvb3	33768403	33768452	50	9	79	0.113924	28	72	0.388889	16	CHH	0.000216843	gain	TES	ID=TE_00030359
Fvb3	33768553	33768602	50	7	55	0.127273	28	66	0.424242	13	CHH	0.00059964	gain	TES	ID=TE_00030451
Fvb3	34914003	34914052	50	22	82	0.268293	119	231	0.515152	16	CHH	0.000265113	gain	TES	ID=TE_00036817_LTR
Fvb3	36668353	36668402	50	5	41	0.121951	22	54	0.407407	9	CHH	0.00271735	gain	TES	ID=TE_00025675
Fvb3	38126703	38126752	50	27	101	0.267327	7	109	0.0642202	15	CHH	0.000176603	loss	TES	ID=TE_00032915
Fvb3	38126753	38126802	50	95	180	0.527778	27	163	0.165644	20	CHH	3.80912e-10	loss	TES	ID=TE_00032915
Fvb4	51953	52002	50	6	64	0.09375	17	47	0.361702	9	CHH	0.000914405	gain	TES	ID=TE_00017112
Fvb4	199403	199452	50	15	45	0.333333	7	81	0.0864198	11	CHH	0.000775191	loss	TES	ID=TE_00035540
Fvb4	255653	255702	50	4	85	0.0470588	27	101	0.267327	18	CHH	0.000164113	gain	TES	ID=TE_00031285
Fvb4	256203	256252	50	18	90	0.2	64	138	0.463768	19	CHH	0.000144386	gain	TES	ID=TE_00023040
Fvb4	291003	291052	50	31	103	0.300971	8	135	0.0592593	19	CHH	5.33963e-06	loss	TES	ID=TE_00036329_LTR
Fvb4	448853	448902	50	7	65	0.107692	19	56	0.339286	12	CHH	0.00244741	gain	TES	ID=TE_00035514
Fvb4	449003	449052	50	3	76	0.0394737	30	93	0.322581	9	CHH	2.16096e-05	gain	TES	ID=TE_00035514
Fvb4	726553	726602	50	5	58	0.0862069	28	87	0.321839	12	CHH	0.0013014	gain	TES	ID=TE_00019710_INT
Fvb4	809653	809702	50	0	28	0	10	36	0.277778	7	CHH	0.00286776	gain	TES	ID=TE_00028434
Fvb4	854803	854852	50	11	89	0.123596	21	63	0.333333	12	CHH	0.00224488	gain	TES	ID=TE_00039156_LTR
Fvb4	969303	969352	50	13	45	0.288889	0	51	0	9	CHH	0.000114113	loss	TES	ID=TE_00019046
Fvb4	1567553	1567602	50	32	82	0.390244	12	76	0.157895	13	CHH	0.00154719	loss	TES	ID=TE_00036817_LTR
Fvb4	2483003	2483052	50	35	131	0.267176	7	116	0.0603448	16	CHH	6.05352e-05	loss	TES	ID=TE_00030081
Fvb4	2563703	2563752	50	18	62	0.290323	8	117	0.0683761	15	CHH	0.000167052	loss	TES	ID=TE_00026889
Fvb4	2647253	2647302	50	2	38	0.0526316	20	43	0.465116	8	CHH	0.000100789	gain	TES	ID=TE_00034783_INT
Fvb4	2677853	2677902	50	24	73	0.328767	10	78	0.128205	12	CHH	0.00364547	loss	TES	ID=TE_00023194
Fvb4	2830153	2830202	50	23	69	0.333333	4	78	0.0512821	13	CHH	4.50477e-05	loss	TES	ID=TE_00035528_LTR
Fvb4	3315953	3316002	50	29	73	0.39726	15	104	0.144231	14	CHH	0.000285929	loss	TES	ID=TE_00025548
Fvb4	3320953	3321002	50	27	94	0.287234	36	69	0.521739	12	CHH	0.0028525	gain	TES	ID=TE_00026855
Fvb4	3321003	3321052	50	52	104	0.5	103	138	0.746377	17	CHH	0.000198345	gain	TES	ID=TE_00026855
Fvb4	3324053	3324102	50	49	89	0.550562	42	135	0.311111	18	CHH	0.000629536	loss	TES	ID=TE_00028523
Fvb4	3336553	3336602	50	1	44	0.0227273	10	44	0.227273	11	CHH	0.00414896	gain	TES	ID=TE_00028815
Fvb4	4262753	4262802	50	20	121	0.165289	73	197	0.370558	19	CHH	0.000228256	gain	TES	ID=TE_00025744
Fvb4	4332753	4332802	50	7	81	0.0864198	30	92	0.326087	17	CHH	0.000284483	gain	TES	ID=TE_00028234
Fvb4	5145653	5145702	50	27	112	0.241071	58	129	0.449612	17	CHH	0.00109182	gain	TES	ID=TE_00023190
Fvb4	5286553	5286602	50	24	60	0.4	15	77	0.194805	10	CHH	0.00833784	loss	TES	ID=TE_00033379_INT
Fvb4	5646253	5646302	50	14	69	0.202899	37	78	0.474359	15	CHH	0.000889536	gain	TES	ID=TE_00037855_LTR
Fvb4	5881253	5881302	50	17	95	0.178947	57	146	0.390411	15	CHH	0.000820903	gain	TES	ID=TE_00029412
Fvb4	5971553	5971602	50	17	73	0.232877	2	108	0.0185185	15	CHH	2.17541e-05	loss	TES	ID=TE_00020722_LTR
Fvb4	5971603	5971652	50	18	58	0.310345	0	66	0	12	CHH	7.62937e-06	loss	TES	ID=TE_00020722_LTR
Fvb4	6411803	6411852	50	14	42	0.333333	2	50	0.04	8	CHH	0.000432628	loss	TES	ID=TE_00015149
Fvb4	6544253	6544302	50	4	77	0.0519481	33	124	0.266129	16	CHH	0.000308122	gain	TES	ID=TE_00028029
Fvb4	6882303	6882352	50	16	72	0.222222	43	100	0.43	17	CHH	0.00501847	gain	TES	ID=TE_00014133
Fvb4	6882553	6882602	50	33	76	0.434211	11	65	0.169231	12	CHH	0.0010739	loss	TES	ID=TE_00014133
Fvb4	6883503	6883552	50	66	109	0.605505	38	153	0.248366	12	CHH	1.70223e-07	loss	TES	ID=TE_00021434_LTR
Fvb4	7112453	7112502	50	7	87	0.0804598	30	84	0.357143	14	CHH	4.7479e-05	gain	TES	ID=TE_00021434_LTR
Fvb4	7371253	7371302	50	18	52	0.346154	12	122	0.0983607	13	CHH	0.000194458	loss	TES	ID=TE_00030366
Fvb4	7389203	7389252	50	19	58	0.327586	11	98	0.112245	12	CHH	0.00136547	loss	TES	ID=TE_00013264
Fvb4	7573153	7573202	50	1	41	0.0243902	14	59	0.237288	9	CHH	0.00381008	gain	TES	ID=TE_00029818_LTR
Fvb4	7596403	7596452	50	28	54	0.518519	31	158	0.196203	13	CHH	2.61906e-05	loss	TES	ID=TE_00017414
Fvb4	7770853	7770902	50	12	125	0.096	74	221	0.334842	18	CHH	6.5369e-06	gain	TES	ID=TE_00020890_LTR
Fvb4	7770903	7770952	50	22	109	0.201835	90	170	0.529412	16	CHH	8.53241e-07	gain	TES	ID=TE_00020890_LTR
Fvb4	7879353	7879402	50	16	57	0.280702	6	79	0.0759494	12	CHH	0.00181219	loss	TES	ID=TE_00026936_LTR
Fvb4	7916253	7916302	50	6	51	0.117647	17	50	0.34	11	CHH	0.0078392	gain	TES	ID=TE_00029257_LTR
Fvb4	7916453	7916502	50	88	115	0.765217	89	180	0.494444	16	CHH	2.07413e-05	loss	TES	ID=TE_00029257_LTR
Fvb4	7942653	7942702	50	10	40	0.25	1	106	0.00943396	10	CHH	7.19662e-06	loss	TES	ID=TE_00030869
Fvb4	8064103	8064152	50	48	91	0.527473	33	115	0.286957	14	CHH	0.000749906	loss	TES	Parent=repeat_region583
Fvb4	8083603	8083652	50	22	41	0.536585	12	58	0.206897	9	CHH	0.00102361	loss	TES	ID=TE_00034645
Fvb4	8293053	8293102	50	31	65	0.476923	21	79	0.265823	11	CHH	0.00870625	loss	TES	Parent=TE_00026856
Fvb4	8309903	8309952	50	8	34	0.235294	1	40	0.025	8	CHH	0.00611847	loss	TES	ID=TE_00027534_INT
Fvb4	8320353	8320402	50	10	40	0.25	2	51	0.0392157	10	CHH	0.0036362	loss	TES	ID=TE_00018705_LTR
Fvb4	8524303	8524352	50	11	36	0.305556	4	62	0.0645161	9	CHH	0.0018371	loss	TES	ID=TE_00038327_LTR
Fvb4	8527853	8527902	50	20	44	0.454545	22	131	0.167939	10	CHH	0.000271641	loss	TES	ID=TE_00036703_LTR
Fvb4	8771503	8771552	50	30	60	0.5	12	68	0.176471	11	CHH	0.000240305	loss	TES	ID=TE_00033330
Fvb4	8991153	8991202	50	0	32	0	11	52	0.211538	8	CHH	0.00560993	gain	TES	ID=TE_00019604
Fvb4	9062453	9062502	50	13	64	0.203125	45	86	0.523256	14	CHH	0.000181967	gain	TES	ID=TE_00039088_LTR
Fvb4	9090503	9090552	50	46	108	0.425926	27	183	0.147541	14	CHH	1.59226e-06	loss	TES	ID=TE_00034217_LTR
Fvb4	9201953	9202002	50	1	36	0.0277778	13	49	0.265306	9	CHH	0.00396766	gain	TES	ID=TE_00035921
Fvb4	9232803	9232852	50	14	48	0.291667	4	54	0.0740741	8	CHH	0.00442753	loss	TES	ID=TE_00018705_LTR
Fvb4	9280053	9280102	50	26	121	0.214876	86	201	0.427861	15	CHH	0.000242608	gain	TES	ID=TE_00028180
Fvb4	9280503	9280552	50	37	103	0.359223	32	264	0.121212	18	CHH	1.93104e-06	loss	TES	ID=TE_00017830
Fvb4	9377703	9377752	50	30	71	0.422535	29	149	0.194631	16	CHH	0.000635604	loss	TES	ID=TE_00018237_LTR
Fvb4	9467953	9468002	50	1	48	0.0208333	18	81	0.222222	12	CHH	0.0022734	gain	TES	ID=TE_00038293
Fvb4	9556203	9556252	50	32	86	0.372093	19	135	0.140741	18	CHH	0.000182813	loss	TES	ID=TE_00018265_LTR
Fvb4	9783653	9783702	50	1	63	0.015873	22	88	0.25	12	CHH	0.000201782	gain	TES	ID=TE_00028979_LTR
Fvb4	9930003	9930052	50	20	90	0.222222	1	76	0.0131579	14	CHH	0.000153791	loss	TES	ID=TE_00027996
Fvb4	9980603	9980652	50	16	65	0.246154	4	93	0.0430108	16	CHH	0.000338374	loss	TES	ID=TE_00014456
Fvb4	10221653	10221702	50	46	89	0.516854	13	55	0.236364	13	CHH	0.00126571	loss	TES	ID=TE_00034821_INT
Fvb4	10288003	10288052	50	0	53	0	19	75	0.253333	11	CHH	0.000188297	gain	TES	ID=TE_00022484
Fvb4	10322703	10322752	50	33	80	0.4125	10	108	0.0925926	17	CHH	2.64176e-06	loss	TES	ID=TE_00007961
Fvb4	10814153	10814202	50	14	40	0.35	6	53	0.113208	10	CHH	0.00622612	loss	TES	ID=TE_00034532_INT
Fvb4	10839103	10839152	50	0	79	0	25	82	0.304878	18	CHH	1.32091e-06	gain	TES	ID=TE_00022108_LTR
Fvb4	11011403	11011452	50	5	46	0.108696	16	36	0.444444	9	CHH	0.000872698	gain	TES	ID=TE_00034344_LTR
Fvb4	11085153	11085202	50	15	88	0.170455	45	120	0.375	13	CHH	0.00172504	gain	TES	ID=TE_00036261_INT
Fvb4	11085203	11085252	50	14	112	0.125	44	118	0.372881	14	CHH	5.88926e-05	gain	TES	ID=TE_00036261_INT
Fvb4	11125553	11125602	50	11	23	0.478261	1	27	0.037037	5	CHH	0.000512764	loss	TES	ID=TE_00035347_LTR
Fvb4	11166353	11166402	50	122	151	0.807947	70	121	0.578512	17	CHH	0.000114578	loss	TES	ID=TE_00021828
Fvb4	11200853	11200902	50	64	94	0.680851	29	76	0.381579	14	CHH	0.000234769	loss	TES	ID=TE_00037113_LTR
Fvb4	11200903	11200952	50	56	79	0.708861	20	60	0.333333	10	CHH	4.53973e-05	loss	TES	ID=TE_00037113_LTR
Fvb4	11313203	11313252	50	2	41	0.0487805	13	42	0.309524	10	CHH	0.00249069	gain	TES	ID=TE_00036533_INT
Fvb4	11381053	11381102	50	1	64	0.015625	31	141	0.219858	15	CHH	0.000387548	gain	TES	Parent=Fvb4:11367818..11380400#LTR/Gypsy
Fvb4	11489003	11489052	50	48	77	0.623377	56	139	0.402878	14	CHH	0.00235879	loss	TES	ID=TE_00035347_LTR
Fvb4	11489053	11489102	50	37	79	0.468354	28	107	0.261682	14	CHH	0.00391679	loss	TES	ID=TE_00035347_LTR
Fvb4	11526753	11526802	50	21	71	0.295775	4	95	0.0421053	15	CHH	3.01017e-05	loss	TES	ID=TE_00028979_LTR
Fvb4	11816153	11816202	50	14	80	0.175	30	77	0.38961	17	CHH	0.00323195	gain	TES	ID=TE_00023793_LTR
Fvb4	11954403	11954452	50	0	76	0	27	102	0.264706	16	CHH	8.45642e-06	gain	TES	ID=TE_00035719_INT
Fvb4	12106853	12106902	50	12	101	0.118812	49	151	0.324503	19	CHH	0.000385563	gain	TES	ID=TE_00037241_LTR
Fvb4	12146003	12146052	50	39	112	0.348214	8	67	0.119403	14	CHH	0.00113019	loss	TES	Parent=repeat_region614
Fvb4	12586903	12586952	50	16	68	0.235294	55	114	0.482456	12	CHH	0.00133173	gain	TES	ID=TE_00021434_LTR
Fvb4	12610003	12610052	50	9	69	0.130435	50	143	0.34965	15	CHH	0.00122798	gain	TES	ID=TE_00019683_LTR
Fvb4	12625303	12625352	50	11	165	0.0666667	30	109	0.275229	15	CHH	1.40087e-05	gain	TES	Parent=Fvb4:12617888..12624878#LTR/Copia
Fvb4	12645353	12645402	50	9	34	0.264706	4	72	0.0555556	8	CHH	0.0026517	loss	TES	ID=TE_00038378
Fvb4	12674603	12674652	50	30	76	0.394737	12	76	0.157895	16	CHH	0.00150732	loss	TES	ID=TE_00030072_LTR
Fvb4	12738303	12738352	50	7	88	0.0795455	42	85	0.494118	14	CHH	5.78193e-08	gain	TES	ID=TE_00019940
Fvb4	12762603	12762652	50	45	106	0.424528	43	317	0.135647	19	CHH	1.25283e-08	loss	TES	ID=TE_00031446
Fvb4	12989453	12989502	50	23	43	0.534884	57	68	0.838235	8	CHH	0.000837497	gain	TES	ID=TE_00027607_LTR
Fvb4	13026853	13026902	50	54	79	0.683544	38	104	0.365385	12	CHH	7.3042e-05	loss	TES	ID=TE_00015030
Fvb4	13071703	13071752	50	11	83	0.13253	32	91	0.351648	9	CHH	0.0011941	gain	TES	ID=TE_00021434_LTR
Fvb4	13448303	13448352	50	13	93	0.139785	60	143	0.41958	13	CHH	2.78273e-05	gain	TES	ID=TE_00021434_LTR
Fvb4	13462653	13462702	50	4	63	0.0634921	18	65	0.276923	14	CHH	0.00181067	gain	TES	ID=TE_00036703_LTR
Fvb4	13516703	13516752	50	11	74	0.148649	40	104	0.384615	18	CHH	0.000940685	gain	TES	ID=TE_00030072_LTR
Fvb4	13516753	13516802	50	19	70	0.271429	45	68	0.661765	16	CHH	2.32873e-05	gain	TES	ID=TE_00030072_LTR
Fvb4	13516803	13516852	50	13	67	0.19403	56	81	0.691358	16	CHH	6.12609e-08	gain	TES	ID=TE_00035304_LTR
Fvb4	13731303	13731352	50	29	78	0.371795	55	85	0.647059	9	CHH	0.000742602	gain	TES	ID=TE_00018705_LTR
Fvb4	13770703	13770752	50	27	56	0.482143	29	126	0.230159	10	CHH	0.00103298	loss	TES	ID=TE_00015291
Fvb4	13771403	13771452	50	18	68	0.264706	3	99	0.030303	10	CHH	3.39862e-05	loss	TES	ID=TE_00028628
Fvb4	14785103	14785152	50	5	73	0.0684932	23	65	0.353846	14	CHH	0.000102385	gain	TES	ID=TE_00031167
Fvb4	14946053	14946102	50	12	48	0.25	2	48	0.0416667	12	CHH	0.00425554	loss	TES	ID=TE_00038753
Fvb4	15167953	15168002	50	22	54	0.407407	3	45	0.0666667	10	CHH	0.00024325	loss	TES	ID=TE_00023562
Fvb4	15174753	15174802	50	17	54	0.314815	6	97	0.0618557	13	CHH	0.000107	loss	TES	ID=TE_00030648
Fvb4	16358303	16358352	50	7	96	0.0729167	36	127	0.283465	14	CHH	0.000203008	gain	TES	ID=TE_00015401
Fvb4	16467953	16468002	50	23	100	0.23	1	60	0.0166667	14	CHH	0.000486662	loss	TES	ID=TE_00016495_INT
Fvb4	16487503	16487552	50	9	34	0.264706	1	37	0.027027	7	CHH	0.00444082	loss	TES	ID=TE_00034466
Fvb4	16593103	16593152	50	32	51	0.627451	18	68	0.264706	8	CHH	0.000190333	loss	TES	ID=TE_00023737
Fvb4	16926353	16926402	50	3	69	0.0434783	26	104	0.25	17	CHH	0.000646577	gain	TES	ID=TE_00023156
Fvb4	17255603	17255652	50	24	82	0.292683	4	95	0.0421053	14	CHH	2.66932e-05	loss	TES	ID=TE_00022602
Fvb4	17314303	17314352	50	43	106	0.40566	18	90	0.2	10	CHH	0.00240313	loss	TES	ID=TE_00033204_INT
Fvb4	17425203	17425252	50	4	88	0.0454545	21	81	0.259259	15	CHH	0.00022514	gain	TES	ID=TE_00019965
Fvb4	17453053	17453102	50	6	43	0.139535	26	50	0.52	10	CHH	0.000272282	gain	TES	ID=TE_00021434_LTR
Fvb4	17633853	17633902	50	3	43	0.0697674	14	50	0.28	9	CHH	0.00892296	gain	TES	ID=TE_00028396
Fvb4	17633903	17633952	50	10	65	0.153846	25	64	0.390625	15	CHH	0.00296193	gain	TES	ID=TE_00028396
Fvb4	17945603	17945652	50	22	84	0.261905	7	114	0.0614035	11	CHH	0.000204223	loss	TES	ID=TE_00030283
Fvb4	18003553	18003602	50	4	76	0.0526316	23	78	0.294872	16	CHH	0.000199089	gain	TES	ID=TE_00018265_LTR
Fvb4	18061503	18061552	50	5	84	0.0595238	26	74	0.351351	17	CHH	2.22922e-05	gain	TES	ID=TE_00022108_LTR
Fvb4	18202153	18202202	50	30	46	0.652174	29	72	0.402778	11	CHH	0.00829201	loss	TES	ID=TE_00030373
Fvb4	18237553	18237602	50	13	45	0.288889	2	73	0.0273973	8	CHH	0.000108712	loss	TES	ID=TE_00029056
Fvb4	18344853	18344902	50	27	92	0.293478	5	71	0.0704225	14	CHH	0.000658617	loss	TES	ID=TE_00037183
Fvb4	18852053	18852102	50	12	62	0.193548	76	149	0.510067	13	CHH	7.71409e-05	gain	TES	ID=TE_00021773
Fvb4	18852103	18852152	50	12	90	0.133333	59	167	0.353293	15	CHH	0.000356745	gain	TES	ID=TE_00012407
Fvb4	18852153	18852202	50	0	59	0	27	104	0.259615	12	CHH	6.82282e-05	gain	TES	ID=TE_00012407
Fvb4	18956053	18956102	50	12	77	0.155844	20	56	0.357143	14	CHH	0.00749216	gain	TES	ID=TE_00020770_INT
Fvb4	18956253	18956302	50	26	85	0.305882	4	57	0.0701754	10	CHH	0.00111107	loss	TES	ID=TE_00038247
Fvb4	19621903	19621952	50	3	67	0.0447761	27	106	0.254717	14	CHH	0.00066231	gain	TES	ID=TE_00033217
Fvb4	19641103	19641152	50	7	24	0.291667	1	30	0.0333333	5	CHH	0.00802211	loss	TES	ID=TE_00034821_INT
Fvb4	19702403	19702452	50	10	44	0.227273	33	66	0.5	11	CHH	0.00449337	gain	TES	ID=TE_00036703_LTR
Fvb4	19702553	19702602	50	22	41	0.536585	35	39	0.897436	8	CHH	0.000640373	gain	TES	ID=TE_00036703_LTR
Fvb4	19702853	19702902	50	44	105	0.419048	31	143	0.216783	15	CHH	0.000954089	loss	TES	ID=TE_00027400
Fvb4	19992303	19992352	50	10	68	0.147059	23	57	0.403509	14	CHH	0.00161934	gain	TES	ID=TE_00030167
Fvb4	20017353	20017402	50	2	51	0.0392157	25	91	0.274725	12	CHH	0.000942139	gain	TES	ID=TE_00029073
Fvb4	20118153	20118202	50	21	77	0.272727	5	103	0.0485437	17	CHH	8.07415e-05	loss	TES	ID=TE_00018459_LTR
Fvb4	20119653	20119702	50	0	37	0	7	34	0.205882	8	CHH	0.00408415	gain	TES	ID=TE_00035304_LTR
Fvb4	20266003	20266052	50	39	81	0.481481	22	103	0.213592	13	CHH	0.000287996	loss	TES	ID=TE_00029462_LTR
Fvb4	21184803	21184852	50	14	42	0.333333	10	134	0.0746269	10	CHH	7.31731e-05	loss	TES	ID=TE_00032794
Fvb4	21243703	21243752	50	33	202	0.163366	65	137	0.474453	22	CHH	2.73414e-08	gain	TES	ID=TE_00016464
Fvb4	21316603	21316652	50	7	29	0.241379	1	43	0.0232558	7	CHH	0.00429441	loss	TES	ID=TE_00030163
Fvb4	22448103	22448152	50	28	74	0.378378	6	81	0.0740741	11	CHH	2.53194e-05	loss	TES	ID=TE_00023371
Fvb4	22480053	22480102	50	16	53	0.301887	8	106	0.0754717	12	CHH	0.000358665	loss	TES	ID=TE_00035057
Fvb4	22507803	22507852	50	19	58	0.327586	7	65	0.107692	11	CHH	0.00333523	loss	TES	ID=TE_00028082
Fvb4	22850453	22850502	50	20	68	0.294118	7	76	0.0921053	12	CHH	0.00239411	loss	TES	ID=TE_00021737
Fvb4	23056003	23056052	50	0	41	0	16	52	0.307692	10	CHH	0.000230585	gain	TES	ID=TE_00028562
Fvb4	23463953	23464002	50	19	57	0.333333	5	50	0.1	11	CHH	0.00430825	loss	TES	ID=TE_00028069
Fvb4	23845753	23845802	50	9	42	0.214286	32	60	0.533333	10	CHH	0.00164197	gain	TES	ID=TE_00014456
Fvb4	23846303	23846352	50	12	59	0.20339	51	104	0.490385	12	CHH	0.000550505	gain	TES	ID=TE_00018265_LTR
Fvb4	23846353	23846402	50	95	114	0.833333	125	202	0.618812	19	CHH	0.000181967	loss	TES	ID=TE_00018265_LTR
Fvb4	23846403	23846452	50	38	49	0.77551	39	92	0.423913	7	CHH	0.000176268	loss	TES	ID=TE_00018265_LTR
Fvb4	23846453	23846502	50	76	132	0.575758	76	209	0.363636	19	CHH	0.00028273	loss	TES	ID=TE_00018705_LTR
Fvb4	24231303	24231352	50	48	105	0.457143	30	140	0.214286	14	CHH	0.000153331	loss	TES	ID=TE_00031317
Fvb4	24352253	24352302	50	0	57	0	15	57	0.263158	11	CHH	0.000104047	gain	TES	ID=TE_00039069
Fvb4	24466703	24466752	50	29	96	0.302083	11	112	0.0982143	18	CHH	0.000405124	loss	TES	ID=TE_00006357
Fvb4	24539103	24539152	50	44	56	0.785714	17	49	0.346939	9	CHH	2.76609e-05	loss	TES	ID=TE_00025236_LTR
Fvb4	24539153	24539202	50	44	75	0.586667	19	75	0.253333	14	CHH	0.000111032	loss	TES	ID=TE_00025236_LTR
Fvb4	24727603	24727652	50	17	108	0.157407	43	117	0.367521	15	CHH	0.000646614	gain	TES	ID=TE_00038957_INT
Fvb4	24737903	24737952	50	19	84	0.22619	1	87	0.0114943	17	CHH	5.15046e-05	loss	TES	ID=TE_00019990
Fvb4	24824003	24824052	50	4	80	0.05	21	77	0.272727	11	CHH	0.000304526	gain	TES	Parent=Fvb4:24823721..24830694#LTR/Copia
Fvb4	24831353	24831402	50	16	45	0.355556	12	87	0.137931	11	CHH	0.00416929	loss	TES	Parent=repeat_region699
Fvb4	24976853	24976902	50	51	105	0.485714	12	91	0.131868	14	CHH	1.60303e-06	loss	TES	ID=TE_00028050
Fvb4	25236103	25236152	50	36	122	0.295082	14	184	0.076087	19	CHH	3.80511e-06	loss	TES	ID=TE_00033178_LTR
Fvb4	25404253	25404302	50	0	88	0	27	112	0.241071	19	CHH	6.21288e-06	gain	TES	ID=TE_00031319
Fvb4	25404403	25404452	50	18	52	0.346154	6	69	0.0869565	13	CHH	0.000688237	loss	TES	ID=TE_00024523
Fvb4	25565303	25565352	50	19	51	0.372549	9	69	0.130435	9	CHH	0.00239736	loss	TES	ID=TE_00025299
Fvb4	26652303	26652352	50	30	78	0.384615	29	159	0.18239	16	CHH	0.00107936	loss	TES	ID=TE_00033638
Fvb4	26905003	26905052	50	24	71	0.338028	115	199	0.577889	15	CHH	0.000834798	gain	TES	ID=TE_00031302
Fvb4	27054703	27054752	50	22	60	0.366667	16	99	0.161616	15	CHH	0.00374821	loss	TES	Parent=repeat_region714
Fvb4	27150453	27150502	50	21	48	0.4375	11	64	0.171875	11	CHH	0.00253944	loss	TES	ID=TE_00024516
Fvb4	27159053	27159102	50	31	78	0.397436	21	111	0.189189	12	CHH	0.00204991	loss	TES	ID=TE_00032045
Fvb4	27323553	27323602	50	40	109	0.366972	14	125	0.112	16	CHH	2.1622e-05	loss	TES	ID=TE_00023098_INT
Fvb4	28808453	28808502	50	1	35	0.0285714	11	44	0.25	8	CHH	0.00670434	gain	TES	ID=TE_00029165
Fvb4	29500003	29500052	50	30	78	0.384615	16	102	0.156863	12	CHH	0.000835285	loss	TES	ID=TE_00034831_LTR
Fvb4	29500153	29500202	50	13	57	0.22807	1	68	0.0147059	10	CHH	0.000350622	loss	TES	ID=TE_00031005
Fvb4	30147353	30147402	50	77	138	0.557971	107	305	0.35082	25	CHH	0.00012637	loss	TES	ID=TE_00034212
Fvb4	31264353	31264402	50	36	65	0.553846	34	116	0.293103	13	CHH	0.000876217	loss	TES	ID=TE_00033405
Fvb4	31265253	31265302	50	61	104	0.586538	42	110	0.381818	21	CHH	0.00320966	loss	TES	ID=TE_00030429
Fvb4	32870253	32870302	50	37	55	0.672727	29	67	0.432836	10	CHH	0.00822507	loss	TES	ID=TE_00031156
Fvb4	33347703	33347752	50	13	97	0.134021	32	89	0.359551	17	CHH	0.000598815	gain	TES	ID=TE_00030358
Fvb4	33356353	33356402	50	15	70	0.214286	1	95	0.0105263	14	CHH	5.08539e-05	loss	TES	ID=TE_00022820
Fvb4	33360603	33360652	50	0	74	0	13	65	0.2	14	CHH	0.000152231	gain	TES	ID=TE_00036759_INT
Fvb4	33749953	33750002	50	17	79	0.21519	43	100	0.43	16	CHH	0.00296924	gain	TES	ID=TE_00035148
Fvb4	33874353	33874402	50	29	66	0.439394	51	70	0.728571	15	CHH	0.000958774	gain	TES	ID=TE_00023098_INT
Fvb4	33874403	33874452	50	15	42	0.357143	27	37	0.72973	9	CHH	0.0013146	gain	TES	ID=TE_00023098_INT
Fvb5	26553	26602	50	28	64	0.4375	23	109	0.211009	15	CHH	0.00206206	loss	TES	ID=TE_00018897_INT
Fvb5	73503	73552	50	17	33	0.515152	10	54	0.185185	7	CHH	0.00167182	loss	TES	ID=TE_00024065
Fvb5	554003	554052	50	16	60	0.266667	6	114	0.0526316	12	CHH	0.000153416	loss	TES	ID=TE_00033483
Fvb5	554803	554852	50	26	60	0.433333	12	61	0.196721	13	CHH	0.00542018	loss	TES	ID=TE_00033483
Fvb5	703853	703902	50	61	169	0.360947	16	110	0.145455	18	CHH	0.00020972	loss	TES	ID=TE_00032426
Fvb5	704003	704052	50	28	70	0.4	8	62	0.129032	9	CHH	0.000797532	loss	TES	ID=TE_00032426
Fvb5	1349403	1349452	50	25	90	0.277778	8	112	0.0714286	15	CHH	0.000204858	loss	TES	ID=TE_00014456
Fvb5	1488953	1489002	50	66	89	0.741573	44	109	0.40367	16	CHH	1.28347e-05	loss	TES	ID=TE_00023811
Fvb5	3173703	3173752	50	15	46	0.326087	6	74	0.0810811	10	CHH	0.000933399	loss	TES	ID=TE_00019190
Fvb5	4416953	4417002	50	0	35	0	9	44	0.204545	8	CHH	0.00487319	gain	TES	ID=TE_00034780
Fvb5	5445653	5445702	50	57	103	0.553398	35	159	0.220126	17	CHH	6.26059e-07	loss	TES	ID=TE_00027099
Fvb5	5447453	5447502	50	8	44	0.181818	28	62	0.451613	10	CHH	0.004275	gain	TES	ID=TE_00027099
Fvb5	7116253	7116302	50	22	53	0.415094	3	72	0.0416667	11	CHH	2.69093e-06	loss	TES	ID=TE_00025439
Fvb5	7931503	7931552	50	38	104	0.365385	102	174	0.586207	21	CHH	0.000641794	gain	TES	ID=TE_00026087
Fvb5	8936353	8936402	50	83	167	0.497006	41	139	0.294964	19	CHH	0.000604831	loss	TES	ID=TE_00032048
Fvb5	8998903	8998952	50	48	115	0.417391	36	174	0.206897	22	CHH	0.000267108	loss	TES	ID=TE_00031612
Fvb5	8998953	8999002	50	39	96	0.40625	23	126	0.18254	15	CHH	0.000454615	loss	TES	ID=TE_00031482
Fvb5	8999053	8999102	50	33	103	0.320388	7	73	0.0958904	13	CHH	0.000768393	loss	TES	ID=TE_00031482
Fvb5	10085353	10085402	50	5	49	0.102041	26	57	0.45614	8	CHH	0.000174805	gain	TES	ID=TE_00021737
Fvb5	10132803	10132852	50	20	72	0.277778	5	126	0.0396825	17	CHH	9.01853e-06	loss	TES	ID=TE_00018705_LTR
Fvb5	10955903	10955952	50	25	86	0.290698	5	101	0.049505	13	CHH	3.50841e-05	loss	TES	ID=TE_00029166
Fvb5	10955953	10956002	50	26	72	0.361111	15	101	0.148515	17	CHH	0.00161226	loss	TES	ID=TE_00029166
Fvb5	11022603	11022652	50	26	81	0.320988	20	181	0.110497	14	CHH	0.000109913	loss	TES	ID=TE_00020080
Fvb5	11202403	11202452	50	9	38	0.236842	0	32	0	8	CHH	0.00364054	loss	TES	ID=TE_00028193
Fvb5	11762703	11762752	50	52	66	0.787879	48	93	0.516129	13	CHH	0.000782747	loss	TES	ID=TE_00016236
Fvb5	11860703	11860752	50	4	73	0.0547945	27	100	0.27	13	CHH	0.000507	gain	TES	ID=TE_00018265_LTR
Fvb5	12522403	12522452	50	15	60	0.25	3	60	0.05	13	CHH	0.00262355	loss	TES	ID=TE_00027045
Fvb5	12566303	12566352	50	31	84	0.369048	29	189	0.153439	21	CHH	0.000188403	loss	TES	ID=TE_00029250_INT
Fvb5	12748503	12748552	50	26	76	0.342105	7	111	0.0630631	15	CHH	7.05704e-06	loss	TES	ID=TE_00030548
Fvb5	12908153	12908202	50	1	48	0.0208333	34	95	0.357895	12	CHH	4.22563e-05	gain	TES	ID=TE_00023098_INT
Fvb5	12925853	12925902	50	39	87	0.448276	12	63	0.190476	13	CHH	0.00139928	loss	TES	ID=TE_00028057
Fvb5	13302303	13302352	50	7	56	0.125	31	84	0.369048	10	CHH	0.001913	gain	TES	ID=TE_00025149
Fvb5	13661003	13661052	50	15	48	0.3125	1	68	0.0147059	11	CHH	2.46218e-05	loss	TES	ID=TE_00028045
Fvb5	14253753	14253802	50	44	61	0.721311	38	89	0.426966	13	CHH	0.000653757	loss	TES	ID=TE_00024782
Fvb5	14490103	14490152	50	30	48	0.625	38	113	0.336283	10	CHH	0.00105406	loss	TES	ID=TE_00038028
Fvb5	14730153	14730202	50	5	52	0.0961538	22	62	0.354839	11	CHH	0.00163541	gain	TES	ID=TE_00028211
Fvb5	14730253	14730302	50	0	43	0	18	55	0.327273	10	CHH	0.000105201	gain	TES	ID=TE_00028211
Fvb5	15077553	15077602	50	3	39	0.0769231	15	43	0.348837	6	CHH	0.0034369	gain	TES	ID=TE_00029064_LTR
Fvb5	15110103	15110152	50	32	73	0.438356	21	104	0.201923	11	CHH	0.00108653	loss	TES	ID=TE_00030001
Fvb5	15529753	15529802	50	18	52	0.346154	6	54	0.111111	12	CHH	0.00426923	loss	TES	ID=TE_00032485
Fvb5	15566803	15566852	50	1	45	0.0222222	16	53	0.301887	11	CHH	0.000509065	gain	TES	ID=TE_00034494
Fvb5	15589103	15589152	50	19	66	0.287879	9	156	0.0576923	16	CHH	1.47169e-05	loss	TES	ID=TE_00026762
Fvb5	15803703	15803752	50	34	92	0.369565	15	147	0.102041	16	CHH	5.49265e-06	loss	TES	ID=TE_00026643_INT
Fvb5	15845153	15845202	50	22	69	0.318841	11	143	0.0769231	16	CHH	2.69806e-05	loss	TES	ID=TE_00028135
Fvb5	16263303	16263352	50	12	75	0.16	33	71	0.464789	9	CHH	0.00017967	gain	TES	ID=TE_00027232
Fvb5	16386153	16386202	50	0	48	0	11	50	0.22	12	CHH	0.00089486	gain	TES	ID=TE_00026098
Fvb5	17184103	17184152	50	23	69	0.333333	11	105	0.104762	15	CHH	0.00040428	loss	TES	ID=TE_00027179
Fvb5	17453653	17453702	50	7	82	0.0853659	28	80	0.35	15	CHH	0.00012858	gain	TES	ID=TE_00036606
Fvb5	17453803	17453852	50	15	85	0.176471	50	84	0.595238	14	CHH	4.50438e-07	gain	TES	ID=TE_00036606
Fvb5	17478503	17478552	50	10	83	0.120482	74	180	0.411111	14	CHH	1.60851e-05	gain	TES	ID=TE_00028673
Fvb5	17659303	17659352	50	19	97	0.195876	56	137	0.408759	16	CHH	0.000924859	gain	TES	ID=TE_00020785
Fvb5	17664553	17664602	50	25	70	0.357143	14	97	0.14433	15	CHH	0.00177373	loss	TES	ID=TE_00027203
Fvb5	17763953	17764002	50	16	42	0.380952	5	47	0.106383	9	CHH	0.00278918	loss	TES	ID=TE_00026316
Fvb5	17861653	17861702	50	11	53	0.207547	37	83	0.445783	9	CHH	0.00496963	gain	TES	ID=TE_00031865
Fvb5	17967453	17967502	50	11	69	0.15942	43	95	0.452632	15	CHH	0.000203841	gain	TES	ID=TE_00019397_LTR
Fvb5	17999103	17999152	50	40	72	0.555556	38	109	0.348624	16	CHH	0.00622779	loss	TES	ID=TE_00021083_INT
Fvb5	17999153	17999202	50	19	37	0.513514	49	63	0.777778	8	CHH	0.00650453	gain	TES	ID=TE_00021083_INT
Fvb5	17999303	17999352	50	35	63	0.555556	26	88	0.295455	13	CHH	0.0017521	loss	TES	ID=TE_00023065
Fvb5	18075303	18075352	50	27	120	0.225	34	79	0.43038	17	CHH	0.00257413	gain	TES	ID=TE_00027102
Fvb5	18104553	18104602	50	23	71	0.323944	2	92	0.0217391	15	CHH	1.49429e-06	loss	TES	ID=TE_00029364_INT
Fvb5	18116653	18116702	50	16	60	0.266667	4	70	0.0571429	11	CHH	0.00135566	loss	TES	ID=TE_00035616_INT
Fvb5	18935103	18935152	50	13	76	0.171053	37	74	0.5	13	CHH	7.07664e-05	gain	TES	ID=TE_00036769
Fvb5	19021703	19021752	50	4	86	0.0465116	50	190	0.263158	19	CHH	9.01314e-05	gain	TES	ID=TE_00038028
Fvb5	19310703	19310752	50	22	68	0.323529	6	60	0.1	12	CHH	0.0027354	loss	TES	ID=TE_00026338
Fvb5	19343503	19343552	50	37	75	0.493333	28	170	0.164706	14	CHH	1.17666e-06	loss	TES	ID=TE_00026621
Fvb5	19408853	19408902	50	25	68	0.367647	7	97	0.0721649	14	CHH	1.45428e-05	loss	TES	ID=TE_00031167
Fvb5	19409103	19409152	50	6	45	0.133333	41	114	0.359649	10	CHH	0.00522787	gain	TES	ID=TE_00031167
Fvb5	19465403	19465452	50	8	80	0.1	25	59	0.423729	14	CHH	4.13845e-05	gain	TES	ID=TE_00023180
Fvb5	19465503	19465552	50	3	70	0.0428571	17	57	0.298246	13	CHH	0.000213081	gain	TES	ID=TE_00023180
Fvb5	19727253	19727302	50	3	70	0.0428571	28	73	0.383562	11	CHH	6.42652e-06	gain	TES	ID=TE_00025684
Fvb5	19766803	19766852	50	45	95	0.473684	36	132	0.272727	15	CHH	0.00228568	loss	TES	Parent=TE_00008345
Fvb5	19801303	19801352	50	1	64	0.015625	27	101	0.267327	14	CHH	9.14486e-05	gain	TES	ID=TE_00027521
Fvb5	19801353	19801402	50	30	134	0.223881	71	151	0.470199	21	CHH	5.6707e-05	gain	TES	ID=TE_00021746
Fvb5	19931903	19931952	50	3	49	0.0612245	24	86	0.27907	11	CHH	0.0028112	gain	TES	ID=TE_00020359
Fvb5	20619303	20619352	50	3	52	0.0576923	13	40	0.325	8	CHH	0.0011736	gain	TES	ID=TE_00029505
Fvb5	20702253	20702302	50	36	70	0.514286	21	105	0.2	15	CHH	5.53149e-05	loss	TES	ID=TE_00019443
Fvb5	21035403	21035452	50	0	36	0	19	92	0.206522	8	CHH	0.00359168	gain	TES	ID=TE_00033812_INT
Fvb5	21035453	21035502	50	0	67	0	29	129	0.224806	13	CHH	8.93994e-05	gain	TES	ID=TE_00033812_INT
Fvb5	21234053	21234102	50	59	89	0.662921	41	139	0.294964	17	CHH	8.03214e-07	loss	TES	ID=TE_00033536
Fvb5	21779603	21779652	50	41	43	0.953488	33	48	0.6875	10	CHH	0.00157065	loss	TES	ID=TE_00036946_LTR
Fvb5	21839753	21839802	50	0	42	0	33	69	0.478261	10	CHH	1.2973e-06	gain	TES	ID=TE_00015401
Fvb5	21915453	21915502	50	14	42	0.333333	3	76	0.0394737	10	CHH	5.40842e-05	loss	TES	ID=TE_00018836
Fvb5	21927903	21927952	50	21	55	0.381818	19	139	0.136691	13	CHH	0.000313721	loss	TES	ID=TE_00031538
Fvb5	22225503	22225552	50	3	53	0.0566038	14	54	0.259259	13	CHH	0.00454964	gain	TES	ID=TE_00035952_LTR
Fvb5	22391703	22391752	50	2	44	0.0454545	51	96	0.53125	11	CHH	6.72805e-07	gain	TES	ID=TE_00018705_LTR
Fvb5	24739153	24739202	50	6	62	0.0967742	29	70	0.414286	14	CHH	0.000115502	gain	TES	ID=TE_00030692
Fvb5	25026753	25026802	50	19	55	0.345455	13	91	0.142857	10	CHH	0.00454597	loss	TES	ID=TE_00035083
Fvb5	25201303	25201352	50	29	69	0.42029	9	80	0.1125	17	CHH	6.49802e-05	loss	TES	ID=TE_00031735
Fvb5	25342603	25342652	50	33	88	0.375	13	104	0.125	18	CHH	0.000150804	loss	TES	ID=TE_00021552_LTR
Fvb5	25900853	25900902	50	2	44	0.0454545	21	72	0.291667	11	CHH	0.00167529	gain	TES	ID=TE_00035779
Fvb5	26242203	26242252	50	56	125	0.448	21	124	0.169355	16	CHH	1.29541e-05	loss	TES	ID=TE_00034821_INT
Fvb5	26500403	26500452	50	16	69	0.231884	2	113	0.0176991	13	CHH	1.61946e-05	loss	TES	ID=TE_00026762
Fvb5	27170303	27170352	50	36	85	0.423529	25	170	0.147059	14	CHH	8.17153e-06	loss	TES	ID=TE_00033483
Fvb5	27361603	27361652	50	21	48	0.4375	18	83	0.216867	10	CHH	0.00790183	loss	TES	ID=TE_00020059
Fvb5	27423853	27423902	50	30	46	0.652174	28	103	0.271845	11	CHH	4.65273e-05	loss	TES	ID=TE_00038028
Fvb5	27623853	27623902	50	21	74	0.283784	11	132	0.0833333	14	CHH	0.000306585	loss	TES	ID=TE_00018396_LTR
Fvb5	28097603	28097652	50	5	83	0.060241	14	49	0.285714	11	CHH	0.000638684	gain	TES	ID=TE_00032700
Fvb5	28855503	28855552	50	0	38	0	10	48	0.208333	8	CHH	0.00323195	gain	TES	ID=TE_00021354
Fvb5	29093503	29093552	50	59	99	0.59596	42	108	0.388889	22	CHH	0.00337669	loss	TES	ID=TE_00029395
Fvb5	29093553	29093602	50	10	43	0.232558	1	53	0.0188679	10	CHH	0.00148983	loss	TES	ID=TE_00029395
Fvb6	52003	52052	50	37	126	0.293651	10	115	0.0869565	21	CHH	0.000150375	loss	TES	ID=TE_00033532
Fvb6	94003	94052	50	22	96	0.229167	1	112	0.00892857	17	CHH	4.21958e-06	loss	TES	ID=TE_00030047
Fvb6	1156103	1156152	50	84	178	0.47191	30	128	0.234375	19	CHH	7.89634e-05	loss	TES	ID=TE_00023695
Fvb6	1316203	1316252	50	55	86	0.639535	36	93	0.387097	21	CHH	0.00110416	loss	TES	ID=TE_00035428
Fvb6	1316853	1316902	50	0	33	0	12	49	0.244898	5	CHH	0.00255849	gain	TES	ID=TE_00017104
Fvb6	2300103	2300152	50	26	97	0.268041	3	85	0.0352941	14	CHH	6.91845e-05	loss	TES	ID=TE_00028280
Fvb6	2363103	2363152	50	23	76	0.302632	6	60	0.1	15	CHH	0.0045804	loss	TES	ID=TE_00031126
Fvb6	3568003	3568052	50	14	60	0.233333	2	83	0.0240964	15	CHH	0.000221019	loss	TES	ID=TE_00020984
Fvb6	4165503	4165552	50	9	75	0.12	33	100	0.33	17	CHH	0.00171694	gain	TES	ID=TE_00021753
Fvb6	4334503	4334552	50	34	67	0.507463	28	95	0.294737	16	CHH	0.00636232	loss	TES	ID=TE_00021307
Fvb6	4623653	4623702	50	2	29	0.0689655	20	47	0.425532	7	CHH	0.00125242	gain	TES	ID=TE_00032545
Fvb6	5074203	5074252	50	22	58	0.37931	14	93	0.150538	13	CHH	0.00176814	loss	TES	ID=TE_00036521_INT
Fvb6	5263403	5263452	50	9	35	0.257143	2	51	0.0392157	8	CHH	0.00341806	loss	TES	ID=TE_00033204_INT
Fvb6	6274953	6275002	50	17	58	0.293103	0	53	0	13	CHH	6.86763e-05	loss	TES	ID=TE_00033093_LTR
Fvb6	7493153	7493202	50	27	66	0.409091	17	109	0.155963	14	CHH	0.000380103	loss	TES	ID=TE_00026614
Fvb6	7493253	7493302	50	25	89	0.280899	3	74	0.0405405	16	CHH	0.000147464	loss	TES	ID=TE_00026614
Fvb6	7645403	7645452	50	9	37	0.243243	0	32	0	7	CHH	0.00324185	loss	TES	ID=TE_00030195_LTR
Fvb6	7730703	7730752	50	11	91	0.120879	48	121	0.396694	14	CHH	4.11329e-05	gain	TES	ID=TE_00027020_INT
Fvb6	8477453	8477502	50	22	90	0.244444	1	99	0.010101	16	CHH	6.92866e-06	loss	TES	ID=TE_00036591_LTR
Fvb6	8515753	8515802	50	21	80	0.2625	3	108	0.0277778	18	CHH	1.23935e-05	loss	TES	ID=TE_00025722
Fvb6	8710853	8710902	50	19	54	0.351852	5	70	0.0714286	13	CHH	0.000219887	loss	TES	ID=TE_00018346
Fvb6	8933003	8933052	50	9	103	0.0873786	37	125	0.296	22	CHH	0.000228525	gain	TES	ID=TE_00027607_LTR
Fvb6	9644403	9644452	50	60	138	0.434783	33	212	0.15566	22	CHH	2.09738e-07	loss	TES	ID=TE_00015776
Fvb6	9657953	9658002	50	15	66	0.227273	2	82	0.0243902	16	CHH	0.000274832	loss	TES	ID=TE_00027143_LTR
Fvb6	10400253	10400302	50	15	45	0.333333	0	49	0	10	CHH	4.5009e-05	loss	TES	ID=TE_00033232
Fvb6	10760553	10760602	50	24	55	0.436364	21	92	0.228261	8	CHH	0.00815238	loss	TES	ID=TE_00028586
Fvb6	10781403	10781452	50	63	158	0.398734	24	121	0.198347	23	CHH	0.000610849	loss	TES	ID=TE_00017588
Fvb6	11450403	11450452	50	13	71	0.183099	23	58	0.396552	14	CHH	0.00734247	gain	TES	ID=TE_00026083
Fvb6	11487503	11487552	50	53	109	0.486239	47	211	0.222749	20	CHH	1.02687e-05	loss	TES	ID=TE_00036703_LTR
Fvb6	11548053	11548102	50	11	43	0.255814	4	87	0.045977	8	CHH	0.000722788	loss	TES	ID=TE_00028476
Fvb6	11549503	11549552	50	14	50	0.28	0	71	0	9	CHH	1.37647e-05	loss	TES	ID=TE_00019888
Fvb6	11576053	11576102	50	2	32	0.0625	10	29	0.344828	7	CHH	0.00592458	gain	TES	ID=TE_00032794
Fvb6	11707153	11707202	50	5	53	0.0943396	25	82	0.304878	13	CHH	0.0044744	gain	TES	ID=TE_00034171
Fvb6	12038653	12038702	50	12	32	0.375	4	84	0.047619	8	CHH	2.55339e-05	loss	TES	ID=TE_00036703_LTR
Fvb6	12432203	12432252	50	29	69	0.42029	22	162	0.135802	16	CHH	1.22868e-05	loss	TES	ID=TE_00035363
Fvb6	12545353	12545402	50	14	49	0.285714	8	110	0.0727273	12	CHH	0.000592305	loss	TES	ID=TE_00037067
Fvb6	12805103	12805152	50	36	87	0.413793	15	117	0.128205	19	CHH	1.85944e-05	loss	TES	ID=TE_00028204
Fvb6	13004603	13004652	50	2	91	0.021978	26	117	0.222222	15	CHH	9.13854e-05	gain	TES	ID=TE_00034777
Fvb6	13233753	13233802	50	52	119	0.436975	28	131	0.21374	17	CHH	0.000338374	loss	TES	ID=TE_00018237_LTR
Fvb6	13358403	13358452	50	35	141	0.248227	4	110	0.0363636	18	CHH	2.32774e-05	loss	TES	ID=TE_00027186
Fvb6	13719303	13719352	50	4	56	0.0714286	26	84	0.309524	13	CHH	0.00113995	gain	TES	ID=TE_00021907
Fvb6	13719903	13719952	50	14	50	0.28	4	66	0.0606061	10	CHH	0.00165301	loss	TES	ID=TE_00027784
Fvb6	13803153	13803202	50	43	133	0.323308	36	315	0.114286	13	CHH	1.52079e-06	loss	TES	ID=TE_00031345
Fvb6	13810153	13810202	50	12	72	0.166667	55	131	0.419847	14	CHH	0.000469874	gain	TES	ID=TE_00028945_LTR
Fvb6	14025853	14025902	50	12	20	0.6	5	27	0.185185	5	CHH	0.00387595	loss	TES	ID=TE_00013750
Fvb6	14503003	14503052	50	9	72	0.125	42	114	0.368421	13	CHH	0.000537365	gain	TES	ID=TE_00023397
Fvb6	15268503	15268552	50	39	75	0.52	19	106	0.179245	17	CHH	9.53477e-06	loss	TES	ID=TE_00033906_INT
Fvb6	15406153	15406202	50	22	91	0.241758	3	155	0.0193548	16	CHH	4.99488e-07	loss	TES	ID=TE_00035528_LTR
Fvb6	15406403	15406452	50	42	133	0.315789	13	198	0.0656566	15	CHH	7.60522e-08	loss	TES	ID=TE_00035528_LTR
Fvb6	15743453	15743502	50	19	62	0.306452	7	67	0.104478	11	CHH	0.00467645	loss	TES	ID=TE_00029393
Fvb6	15922153	15922202	50	32	76	0.421053	5	77	0.0649351	13	CHH	2.86119e-06	loss	TES	ID=TE_00025515_LTR
Fvb6	16153503	16153552	50	36	50	0.72	45	103	0.436893	10	CHH	0.00139468	loss	TES	ID=TE_00031114
Fvb6	16285053	16285102	50	46	122	0.377049	25	151	0.165563	14	CHH	0.000194825	loss	TES	ID=TE_00020566
Fvb6	16389903	16389952	50	25	64	0.390625	12	68	0.176471	14	CHH	0.00645647	loss	TES	ID=TE_00030068
Fvb6	16769553	16769602	50	38	87	0.436782	17	86	0.197674	16	CHH	0.00109925	loss	TES	ID=TE_00029974
Fvb6	16822453	16822502	50	24	83	0.289157	10	118	0.0847458	17	CHH	0.000311099	loss	TES	ID=TE_00021589
Fvb6	16918253	16918302	50	37	93	0.397849	6	48	0.125	12	CHH	0.00123631	loss	TES	ID=TE_00024693_LTR
Fvb6	16993203	16993252	50	11	82	0.134146	51	103	0.495146	20	CHH	2.60207e-06	gain	TES	ID=TE_00031237
Fvb6	17266403	17266452	50	5	57	0.0877193	38	95	0.4	12	CHH	0.000110052	gain	TES	ID=TE_00024020_LTR
Fvb6	17269553	17269602	50	6	47	0.12766	23	47	0.489362	7	CHH	0.000321432	gain	TES	ID=TE_00030484
Fvb6	17292553	17292602	50	31	133	0.233083	94	202	0.465347	16	CHH	6.45291e-05	gain	TES	ID=TE_00025189
Fvb6	17634403	17634452	50	10	40	0.25	2	44	0.0454545	10	CHH	0.00760803	loss	TES	ID=TE_00031598
Fvb6	17955453	17955502	50	3	56	0.0535714	18	59	0.305085	11	CHH	0.000795627	gain	TES	ID=TE_00025744
Fvb6	17965703	17965752	50	35	50	0.7	15	64	0.234375	11	CHH	5.7868e-06	loss	TES	ID=TE_00038178
Fvb6	18388553	18388602	50	12	55	0.218182	1	80	0.0125	13	CHH	0.000182594	loss	TES	ID=TE_00024307
Fvb6	18749753	18749802	50	65	94	0.691489	37	78	0.474359	13	CHH	0.00432384	loss	TES	ID=TE_00038542
Fvb6	18861053	18861102	50	34	72	0.472222	25	110	0.227273	16	CHH	0.000885568	loss	TES	ID=TE_00028420
Fvb6	18983903	18983952	50	4	84	0.047619	31	124	0.25	15	CHH	0.00029075	gain	TES	ID=TE_00028528
Fvb6	19201853	19201902	50	4	61	0.0655738	29	109	0.266055	10	CHH	0.00197249	gain	TES	ID=TE_00016718
Fvb6	19383503	19383552	50	11	54	0.203704	37	82	0.45122	13	CHH	0.00358584	gain	TES	ID=TE_00016274_INT
Fvb6	19392003	19392052	50	8	71	0.112676	36	95	0.378947	13	CHH	0.000276556	gain	TES	ID=TE_00019505_INT
Fvb6	19392153	19392202	50	16	46	0.347826	6	64	0.09375	10	CHH	0.00141382	loss	TES	ID=TE_00027203
Fvb6	19680903	19680952	50	47	111	0.423423	34	164	0.207317	10	CHH	0.00026718	loss	TES	ID=TE_00032744
Fvb6	19813953	19814002	50	15	74	0.202703	70	159	0.440252	17	CHH	0.000756644	gain	TES	ID=TE_00037583
Fvb6	19814203	19814252	50	25	64	0.390625	12	87	0.137931	16	CHH	0.000635451	loss	TES	ID=TE_00037583
Fvb6	19817953	19818002	50	48	67	0.716418	79	171	0.461988	12	CHH	0.000690072	loss	TES	ID=TE_00030185
Fvb6	19946253	19946302	50	18	59	0.305085	38	70	0.542857	12	CHH	0.00686634	gain	TES	ID=TE_00038185
Fvb6	20154553	20154602	50	21	66	0.318182	4	72	0.0555556	14	CHH	0.000171531	loss	TES	ID=TE_00038028
Fvb6	20484153	20484202	50	23	76	0.302632	39	71	0.549296	17	CHH	0.00294401	gain	TES	ID=TE_00036067
Fvb6	20484403	20484452	50	54	128	0.421875	24	171	0.140351	16	CHH	7.3017e-07	loss	TES	ID=TE_00036067
Fvb6	20543703	20543752	50	26	45	0.577778	14	97	0.14433	10	CHH	1.3172e-06	loss	TES	ID=TE_00038721_INT
Fvb6	20661953	20662002	50	19	64	0.296875	12	151	0.0794702	14	CHH	0.000105955	loss	TES	ID=TE_00037725
Fvb6	20890053	20890102	50	60	112	0.535714	25	96	0.260417	11	CHH	0.000158697	loss	TES	ID=TE_00036817_LTR
Fvb6	21055353	21055402	50	12	46	0.26087	5	102	0.0490196	10	CHH	0.000380103	loss	TES	ID=TE_00019100
Fvb6	21073653	21073702	50	19	66	0.287879	6	101	0.0594059	16	CHH	0.000149895	loss	TES	ID=TE_00025625
Fvb6	21278653	21278702	50	24	60	0.4	23	158	0.14557	14	CHH	0.000133522	loss	TES	ID=TE_00021131
Fvb6	21310753	21310802	50	24	71	0.338028	11	161	0.068323	17	CHH	1.60328e-06	loss	TES	ID=TE_00018836
Fvb6	21606503	21606552	50	20	84	0.238095	33	75	0.44	16	CHH	0.00720567	gain	TES	ID=TE_00018303
Fvb6	21606703	21606752	50	40	52	0.769231	54	102	0.529412	13	CHH	0.00431979	loss	TES	ID=TE_00018303
Fvb6	21606753	21606802	50	77	103	0.747573	108	212	0.509434	21	CHH	0.00015826	loss	TES	ID=TE_00018303
Fvb6	21606803	21606852	50	56	68	0.823529	60	130	0.461538	16	CHH	7.21247e-06	loss	TES	ID=TE_00018303
Fvb6	22009753	22009802	50	52	85	0.611765	19	80	0.2375	12	CHH	9.01853e-06	loss	TES	Parent=repeat_region1012
Fvb6	22009803	22009852	50	95	109	0.87156	58	88	0.659091	18	CHH	0.000648359	loss	TES	Parent=repeat_region1012
Fvb6	22027253	22027302	50	54	122	0.442623	31	167	0.185629	16	CHH	1.40742e-05	loss	TES	ID=TE_00032368
Fvb6	22216653	22216702	50	18	71	0.253521	62	132	0.469697	14	CHH	0.00311747	gain	TES	Parent=repeat_region1013
Fvb6	22313403	22313452	50	59	145	0.406897	50	286	0.174825	18	CHH	1.97735e-06	loss	TES	ID=TE_00015401
Fvb6	22313453	22313502	50	29	93	0.311828	19	188	0.101064	11	CHH	4.35975e-05	loss	TES	ID=TE_00015401
Fvb6	22760203	22760252	50	3	89	0.0337079	37	122	0.303279	15	CHH	6.64885e-06	gain	TES	ID=TE_00020697
Fvb6	23061453	23061502	50	15	41	0.365854	35	52	0.673077	9	CHH	0.003632	gain	TES	ID=TE_00028401
Fvb6	23273253	23273302	50	10	66	0.151515	37	83	0.445783	14	CHH	0.00028175	gain	TES	ID=TE_00035496
Fvb6	23302203	23302252	50	49	115	0.426087	34	189	0.179894	18	CHH	1.77425e-05	loss	TES	ID=TE_00034466
Fvb6	24017853	24017902	50	3	84	0.0357143	18	72	0.25	14	CHH	0.000226555	gain	TES	ID=TE_00037030
Fvb6	24072953	24073002	50	15	44	0.340909	7	61	0.114754	11	CHH	0.00533216	loss	TES	ID=TE_00014235
Fvb6	24148603	24148652	50	5	87	0.0574713	20	71	0.28169	17	CHH	0.00028019	gain	TES	ID=TE_00023190
Fvb6	24290303	24290352	50	36	65	0.553846	15	53	0.283019	13	CHH	0.00359907	loss	TES	ID=TE_00032048
Fvb6	24675903	24675952	50	22	64	0.34375	8	70	0.114286	11	CHH	0.00190199	loss	TES	ID=TE_00027269
Fvb6	24676103	24676152	50	15	55	0.272727	1	52	0.0192308	9	CHH	0.000462434	loss	TES	ID=TE_00027111
Fvb6	24820603	24820652	50	1	59	0.0169492	22	93	0.236559	8	CHH	0.00045311	gain	TES	ID=TE_00028188
Fvb6	25410503	25410552	50	4	58	0.0689655	21	77	0.272727	12	CHH	0.00302121	gain	TES	ID=TE_00025580
Fvb6	25434453	25434502	50	8	52	0.153846	54	128	0.421875	13	CHH	0.000944835	gain	TES	ID=TE_00028748
Fvb6	25528803	25528852	50	14	36	0.388889	7	78	0.0897436	8	CHH	0.000289655	loss	TES	ID=TE_00032001
Fvb6	25814203	25814252	50	24	52	0.461538	10	49	0.204082	9	CHH	0.00648047	loss	TES	ID=TE_00039249_INT
Fvb6	26098303	26098352	50	29	76	0.381579	16	100	0.16	17	CHH	0.00122541	loss	TES	ID=TE_00031599
Fvb6	26434003	26434052	50	1	53	0.0188679	17	53	0.320755	11	CHH	0.000109824	gain	TES	ID=TE_00022421
Fvb6	26454403	26454452	50	21	68	0.308824	11	108	0.101852	14	CHH	0.00084755	loss	TES	ID=TE_00031212
Fvb6	27760253	27760302	50	34	67	0.507463	8	73	0.109589	16	CHH	2.99567e-06	loss	TES	Parent=repeat_region1050
Fvb6	27778053	27778102	50	7	72	0.0972222	31	79	0.392405	13	CHH	9.78714e-05	gain	TES	ID=TE_00028040
Fvb6	27904403	27904452	50	18	59	0.305085	7	132	0.0530303	13	CHH	1.22505e-05	loss	TES	ID=TE_00038699_INT
Fvb6	27991953	27992002	50	26	52	0.5	18	89	0.202247	8	CHH	0.000453372	loss	TES	ID=TE_00028188
Fvb6	28400653	28400702	50	5	59	0.0847458	31	101	0.306931	11	CHH	0.00158467	gain	TES	ID=TE_00034554
Fvb6	28525553	28525602	50	39	90	0.433333	16	99	0.161616	17	CHH	0.000122991	loss	TES	ID=TE_00018265_LTR
Fvb6	28851253	28851302	50	41	107	0.383178	18	102	0.176471	14	CHH	0.00128937	loss	TES	ID=TE_00032351
Fvb6	29473753	29473802	50	31	50	0.62	21	73	0.287671	12	CHH	0.00047806	loss	TES	ID=TE_00031704
Fvb6	29506153	29506202	50	46	83	0.554217	28	118	0.237288	12	CHH	2.41504e-05	loss	TES	Parent=repeat_region1064
Fvb6	29527603	29527652	50	7	76	0.0921053	38	79	0.481013	16	CHH	1.35822e-06	gain	TES	ID=TE_00024516
Fvb6	29527653	29527702	50	4	53	0.0754717	18	45	0.4	11	CHH	0.000284029	gain	TES	ID=TE_00024516
Fvb6	30384353	30384402	50	56	89	0.629213	44	127	0.346457	20	CHH	0.000124717	loss	TES	ID=TE_00037506
Fvb6	31017803	31017852	50	61	113	0.539823	27	101	0.267327	18	CHH	0.000150632	loss	TES	ID=TE_00032162
Fvb6	31296353	31296402	50	23	87	0.264368	40	84	0.47619	15	CHH	0.00450429	gain	TES	ID=TE_00037725
Fvb6	31296403	31296452	50	25	75	0.333333	59	110	0.536364	14	CHH	0.00671605	gain	TES	ID=TE_00037725
Fvb6	31296803	31296852	50	17	52	0.326923	6	76	0.0789474	12	CHH	0.000596894	loss	TES	ID=TE_00037725
Fvb6	31609603	31609652	50	91	178	0.511236	106	352	0.301136	25	CHH	1.44593e-05	loss	TES	ID=TE_00031039
Fvb6	32099753	32099802	50	36	61	0.590164	60	162	0.37037	14	CHH	0.00359012	loss	TES	ID=TE_00036769
Fvb6	33884953	33885002	50	70	104	0.673077	27	82	0.329268	18	CHH	1.85022e-05	loss	TES	Parent=TE_00026849
Fvb6	34971703	34971752	50	12	59	0.20339	22	48	0.458333	12	CHH	0.00523058	gain	TES	ID=TE_00014627_INT
Fvb6	35064903	35064952	50	2	51	0.0392157	13	50	0.26	11	CHH	0.00227393	gain	TES	ID=TE_00030167
Fvb6	35125253	35125302	50	49	65	0.753846	62	125	0.496	15	CHH	0.00096917	loss	TES	ID=TE_00018697_LTR
Fvb6	38369553	38369602	50	24	79	0.303797	8	94	0.0851064	18	CHH	0.000442269	loss	TES	ID=TE_00024992
Fvb6	38369853	38369902	50	28	63	0.444444	6	58	0.103448	13	CHH	9.96599e-05	loss	TES	ID=TE_00024992
Fvb7	680402	680451	50	21	84	0.25	6	120	0.05	17	CHH	0.000106222	loss	TES	ID=TE_00034821_INT
Fvb7	796752	796801	50	18	75	0.24	27	54	0.5	13	CHH	0.00270742	gain	TES	ID=TE_00037974
Fvb7	816702	816751	50	18	54	0.333333	8	117	0.0683761	13	CHH	3.43171e-05	loss	TES	ID=TE_00038542
Fvb7	986502	986551	50	13	115	0.113043	45	131	0.343511	17	CHH	7.68607e-05	gain	TES	ID=TE_00020437
Fvb7	1407852	1407901	50	14	66	0.212121	0	57	0	11	CHH	0.000437764	loss	TES	ID=TE_00030266
Fvb7	1450202	1450251	50	22	56	0.392857	12	98	0.122449	14	CHH	0.000239142	loss	TES	ID=TE_00019377_LTR
Fvb7	1740852	1740901	50	7	24	0.291667	4	56	0.0714286	6	CHH	0.00878131	loss	TES	ID=TE_00013605
Fvb7	1850152	1850201	50	71	80	0.8875	149	217	0.686636	19	CHH	0.000761557	loss	TES	ID=TE_00023737
Fvb7	1993502	1993551	50	22	85	0.258824	2	82	0.0243902	17	CHH	6.07455e-05	loss	TES	ID=TE_00035074
Fvb7	2145602	2145651	50	2	43	0.0465116	15	54	0.277778	10	CHH	0.00338726	gain	TES	ID=TE_00025515_LTR
Fvb7	2911402	2911451	50	27	139	0.194245	79	184	0.429348	19	CHH	3.83739e-05	gain	TES	ID=TE_00027949_INT
Fvb7	2911602	2911651	50	40	92	0.434783	25	174	0.143678	15	CHH	1.83653e-06	loss	TES	ID=TE_00033812_INT
Fvb7	3245502	3245551	50	8	115	0.0695652	47	145	0.324138	21	CHH	5.32661e-06	gain	TES	ID=TE_00038636
Fvb7	3273702	3273751	50	41	112	0.366071	21	155	0.135484	22	CHH	4.56525e-05	loss	TES	ID=TE_00039033
Fvb7	3561952	3562001	50	18	75	0.24	42	92	0.456522	11	CHH	0.00415	gain	TES	ID=TE_00017778
Fvb7	3587702	3587751	50	8	44	0.181818	50	95	0.526316	11	CHH	0.000288681	gain	TES	ID=TE_00022118
Fvb7	3587752	3587801	50	12	69	0.173913	35	85	0.411765	10	CHH	0.00187563	gain	TES	ID=TE_00022118
Fvb7	3652552	3652601	50	10	87	0.114943	45	117	0.384615	15	CHH	6.62512e-05	gain	TES	ID=TE_00014133
Fvb7	3689302	3689351	50	34	72	0.472222	64	94	0.680851	15	CHH	0.00696859	gain	TES	ID=TE_00014456
Fvb7	3730252	3730301	50	9	76	0.118421	37	101	0.366337	12	CHH	0.000400821	gain	TES	ID=TE_00018265_LTR
Fvb7	4598952	4599001	50	1	51	0.0196078	16	72	0.222222	10	CHH	0.00177349	gain	TES	ID=TE_00022209
Fvb7	5308002	5308051	50	41	88	0.465909	16	64	0.25	9	CHH	0.00686277	loss	TES	ID=TE_00035679_INT
Fvb7	5333952	5334001	50	18	73	0.246575	43	80	0.5375	13	CHH	0.000468556	gain	TES	ID=TE_00023065
Fvb7	5822852	5822901	50	1	59	0.0169492	22	100	0.22	13	CHH	0.000735952	gain	TES	ID=TE_00021065
Fvb7	5971002	5971051	50	16	49	0.326531	6	66	0.0909091	10	CHH	0.00193626	loss	TES	ID=TE_00031718
Fvb7	6158202	6158251	50	1	46	0.0217391	14	51	0.27451	9	CHH	0.000923659	gain	TES	ID=TE_00021433
Fvb7	6283402	6283451	50	7	69	0.101449	40	80	0.5	12	CHH	2.11772e-06	gain	TES	ID=TE_00025338
Fvb7	6906202	6906251	50	1	53	0.0188679	21	93	0.225806	13	CHH	0.00114878	gain	TES	ID=TE_00033043_INT
Fvb7	7026002	7026051	50	7	74	0.0945946	27	79	0.341772	9	CHH	0.000462434	gain	TES	ID=TE_00029875_LTR
Fvb7	7875002	7875051	50	5	68	0.0735294	27	91	0.296703	13	CHH	0.000833199	gain	TES	ID=TE_00026650
Fvb7	7875052	7875101	50	38	119	0.319328	71	118	0.601695	16	CHH	5.25782e-05	gain	TES	ID=TE_00026650
Fvb7	7953402	7953451	50	20	73	0.273973	39	73	0.534247	14	CHH	0.00178802	gain	TES	ID=TE_00027400
Fvb7	8350252	8350301	50	5	40	0.125	30	59	0.508475	10	CHH	0.000221391	gain	TES	ID=TE_00033217
Fvb7	8355602	8355651	50	30	67	0.447761	26	107	0.242991	11	CHH	0.00528174	loss	TES	ID=TE_00024539
Fvb7	9233852	9233901	50	20	62	0.322581	12	101	0.118812	15	CHH	0.00192121	loss	TES	ID=TE_00022604
Fvb7	9722352	9722401	50	28	173	0.16185	41	108	0.37963	16	CHH	0.000115016	gain	TES	ID=TE_00029875_LTR
Fvb7	9722402	9722451	50	35	78	0.448718	52	74	0.702703	7	CHH	0.00200873	gain	TES	ID=TE_00029875_LTR
Fvb7	9730202	9730251	50	22	70	0.314286	14	138	0.101449	13	CHH	0.000286172	loss	TES	ID=TE_00026224
Fvb7	9835102	9835151	50	10	54	0.185185	29	64	0.453125	12	CHH	0.00251819	gain	TES	ID=TE_00031285
Fvb7	9973002	9973051	50	3	41	0.0731707	16	37	0.432432	9	CHH	0.000441457	gain	TES	ID=TE_00035057
Fvb7	11690352	11690401	50	32	67	0.477612	12	59	0.20339	12	CHH	0.00170157	loss	TES	ID=TE_00013008
Fvb7	11807752	11807801	50	6	73	0.0821918	22	63	0.349206	13	CHH	0.000281357	gain	TES	ID=TE_00027179
Fvb7	11810402	11810451	50	35	78	0.448718	17	83	0.204819	10	CHH	0.00133065	loss	TES	ID=TE_00030923
Fvb7	11826802	11826851	50	17	48	0.354167	4	41	0.097561	10	CHH	0.00488019	loss	TES	ID=TE_00030393
Fvb7	11827202	11827251	50	46	137	0.335766	104	177	0.587571	27	CHH	4.18909e-05	gain	TES	ID=TE_00030393
Fvb7	11829002	11829051	50	9	61	0.147541	26	72	0.361111	12	CHH	0.00566576	gain	TES	ID=TE_00018705_LTR
Fvb7	13860052	13860101	50	23	62	0.370968	17	102	0.166667	15	CHH	0.00359627	loss	TES	ID=TE_00023821_INT
Fvb7	13909652	13909701	50	12	94	0.12766	32	91	0.351648	12	CHH	0.00061674	gain	TES	ID=TE_00032245
Fvb7	14212902	14212951	50	59	120	0.491667	27	121	0.22314	22	CHH	5.43832e-05	loss	TES	ID=TE_00020551
Fvb7	14265052	14265101	50	20	44	0.454545	10	51	0.196078	11	CHH	0.00708361	loss	TES	ID=TE_00028990
Fvb7	14689052	14689101	50	0	59	0	28	122	0.229508	13	CHH	0.000171119	gain	TES	ID=TE_00021577
Fvb7	15071652	15071701	50	41	90	0.455556	133	188	0.707447	22	CHH	0.000142353	gain	TES	ID=TE_00017196
Fvb7	15326602	15326651	50	4	49	0.0816327	17	60	0.283333	11	CHH	0.00800626	gain	TES	ID=TE_00034862_LTR
Fvb7	15565302	15565351	50	6	72	0.0833333	18	54	0.333333	13	CHH	0.000694388	gain	TES	ID=TE_00017999
Fvb7	15565652	15565701	50	6	101	0.0594059	32	109	0.293578	20	CHH	4.55421e-05	gain	TES	ID=TE_00030852
Fvb7	18294002	18294051	50	28	101	0.277228	59	111	0.531532	14	CHH	0.000358665	gain	TES	ID=TE_00017751
Fvb7	18294702	18294751	50	25	68	0.367647	14	112	0.125	15	CHH	0.000288681	loss	TES	ID=TE_00017414
Fvb7	18558352	18558401	50	49	110	0.445455	29	125	0.232	16	CHH	0.00084547	loss	TES	ID=TE_00019615_LTR
Fvb7	18558802	18558851	50	11	29	0.37931	1	32	0.03125	7	CHH	0.000987975	loss	TES	ID=TE_00019717
Fvb7	19147852	19147901	50	3	84	0.0357143	32	109	0.293578	12	CHH	2.22723e-05	gain	TES	ID=TE_00033712
Fvb7	19968452	19968501	50	11	66	0.166667	35	91	0.384615	13	CHH	0.00352608	gain	TES	ID=TE_00015623
Fvb7	21498152	21498201	50	24	61	0.393443	17	101	0.168317	10	CHH	0.0018471	loss	TES	ID=TE_00015076_INT
Fvb7	23747802	23747851	50	76	118	0.644068	78	216	0.361111	22	CHH	6.08642e-06	loss	TES	ID=TE_00025654
Fvb7	24108902	24108951	50	9	109	0.0825688	32	107	0.299065	12	CHH	0.000144386	gain	TES	ID=TE_00031699
Fvb1	3288603	3288652	50	19	59	0.322034	38	62	0.612903	12	CHH	0.0017889	gain	TES	ID=TE_00028063
Fvb1	4686553	4686602	50	21	65	0.323077	11	108	0.101852	12	CHH	0.000529257	loss	TES	ID=TE_00034880_INT
Fvb1	6534553	6534602	50	6	39	0.153846	22	43	0.511628	7	CHH	0.000997515	gain	TES	ID=TE_00036988
Fvb1	9231853	9231902	50	15	65	0.230769	2	67	0.0298507	12	CHH	0.000904357	loss	TES	ID=TE_00035545
Fvb1	9305103	9305152	50	27	103	0.262136	75	147	0.510204	15	CHH	0.000213885	gain	TES	ID=TE_00035545
Fvb1	10610503	10610552	50	17	43	0.395349	13	92	0.141304	8	CHH	0.00132888	loss	TES	ID=TE_00035616_INT
Fvb1	10849803	10849852	50	19	51	0.372549	18	107	0.168224	12	CHH	0.00496686	loss	TES	ID=TE_00038455
Fvb1	11496303	11496352	50	7	24	0.291667	1	38	0.0263158	6	CHH	0.00287012	loss	TES	ID=TE_00029412
Fvb1	11743303	11743352	50	14	107	0.130841	61	181	0.337017	16	CHH	0.000270962	gain	TES	ID=TE_00024628_INT
Fvb1	12587053	12587102	50	21	55	0.381818	5	61	0.0819672	10	CHH	0.000258891	loss	TES	ID=TE_00036703_LTR
Fvb1	13671153	13671202	50	16	86	0.186047	65	151	0.430464	16	CHH	0.000303371	gain	TES	ID=TE_00023737
Fvb1	14013403	14013452	50	47	80	0.5875	22	70	0.314286	13	CHH	0.00118585	loss	TES	ID=TE_00020119
Fvb1	14232253	14232302	50	24	97	0.247423	4	94	0.0425532	17	CHH	0.000171345	loss	TES	ID=TE_00028613
Fvb1	15019253	15019302	50	7	70	0.1	39	128	0.304688	14	CHH	0.00152531	gain	TES	ID=TE_00028966
Fvb1	15669153	15669202	50	22	91	0.241758	4	103	0.038835	16	CHH	0.00010931	loss	TES	ID=TE_00025937
Fvb1	15902853	15902902	50	39	105	0.371429	71	102	0.696078	15	CHH	1.72896e-05	gain	TES	ID=TE_00033838_INT
Fvb1	17315503	17315552	50	33	140	0.235714	4	113	0.0353982	17	CHH	3.45722e-05	loss	TES	ID=TE_00025149
Fvb1	17405103	17405152	50	20	74	0.27027	4	102	0.0392157	16	CHH	4.48845e-05	loss	TES	ID=TE_00033812_INT
Fvb1	17616453	17616502	50	19	50	0.38	11	93	0.11828	10	CHH	0.000476666	loss	TES	ID=TE_00033812_INT
Fvb1	17661503	17661552	50	53	97	0.546392	28	82	0.341463	11	CHH	0.00634393	loss	TES	ID=TE_00036946_LTR
Fvb1	18109203	18109252	50	12	95	0.126316	38	113	0.336283	18	CHH	0.000709107	gain	TES	ID=TE_00021434_LTR
Fvb1	19655903	19655952	50	13	55	0.236364	1	121	0.00826446	12	CHH	2.44093e-06	loss	TES	ID=TE_00032972
Fvb1	19757103	19757152	50	30	77	0.38961	31	196	0.158163	16	CHH	0.000112949	loss	TES	ID=TE_00036304
Fvb1	19800353	19800402	50	23	62	0.370968	6	57	0.105263	14	CHH	0.00111107	loss	TES	ID=TE_00029185_INT
Fvb1	19982603	19982652	50	32	58	0.551724	24	96	0.25	9	CHH	0.000346131	loss	TES	ID=TE_00037125_LTR
Fvb1	20170053	20170102	50	8	32	0.25	32	58	0.551724	7	CHH	0.00613301	gain	TES	ID=TE_00029658
Fvb1	20399353	20399402	50	0	52	0	12	56	0.214286	12	CHH	0.00068653	gain	TES	ID=TE_00023940
Fvb1	20582953	20583002	50	27	68	0.397059	11	135	0.0814815	12	CHH	8.73947e-07	loss	TES	ID=TE_00030357
Fvb1	20583603	20583652	50	8	32	0.25	29	47	0.617021	8	CHH	0.00176654	gain	TES	ID=TE_00031345
Fvb1	21023853	21023902	50	25	89	0.280899	6	80	0.075	15	CHH	0.000882974	loss	TES	ID=TE_00016495_INT
Fvb1	21092853	21092902	50	42	60	0.7	38	83	0.457831	13	CHH	0.00441218	loss	TES	ID=TE_00036817_LTR
Fvb1	21143203	21143252	50	5	63	0.0793651	36	94	0.382979	11	CHH	7.78018e-05	gain	TES	ID=TE_00023584
Fvb1	21709003	21709052	50	15	60	0.25	58	128	0.453125	12	CHH	0.0078453	gain	TES	ID=TE_00015219
Fvb1	21714653	21714702	50	10	28	0.357143	1	38	0.0263158	7	CHH	0.00064051	loss	TES	ID=TE_00033807_INT
Fvb1	22248403	22248452	50	2	58	0.0344828	32	110	0.290909	14	CHH	0.000210886	gain	TES	ID=TE_00027607_LTR
Fvb1	22376953	22377002	50	32	48	0.666667	26	70	0.371429	9	CHH	0.00207967	loss	TES	ID=TE_00018346
Fvb1	22377153	22377202	50	7	43	0.162791	43	79	0.544304	9	CHH	0.000127919	gain	TES	ID=TE_00018346
Fvb1	22377203	22377252	50	4	39	0.102564	23	69	0.333333	9	CHH	0.00791753	gain	TES	ID=TE_00018346
Fvb1	22953603	22953652	50	2	95	0.0210526	35	137	0.255474	15	CHH	1.12436e-05	gain	TES	ID=TE_00027020
Fvb1	23152703	23152752	50	16	77	0.207792	0	81	0	16	CHH	5.88046e-05	loss	TES	ID=TE_00030211_LTR
Fvb1	23380953	23381002	50	25	91	0.274725	10	155	0.0645161	14	CHH	2.66423e-05	loss	TES	ID=TE_00036703_LTR
Fvb1	23444603	23444652	50	52	84	0.619048	34	109	0.311927	15	CHH	7.48982e-05	loss	TES	ID=TE_00024955_LTR
Fvb1	24077403	24077452	50	2	37	0.0540541	23	57	0.403509	9	CHH	0.000373509	gain	TES	ID=TE_00035496
Fvb2	653701	653750	50	11	28	0.392857	5	52	0.0961538	7	CHH	0.00200345	loss	TES	ID=TE_00035074
Fvb2	3229201	3229250	50	30	84	0.357143	20	137	0.145985	19	CHH	0.000511524	loss	TES	ID=TE_00036965_INT
Fvb2	6000551	6000600	50	80	121	0.661157	46	101	0.455446	13	CHH	0.0025301	loss	TES	ID=TE_00036817_LTR
Fvb2	7422651	7422700	50	35	80	0.4375	21	145	0.144828	15	CHH	8.75902e-06	loss	TES	ID=TE_00037104
Fvb2	8929101	8929150	50	37	53	0.698113	40	87	0.45977	11	CHH	0.00626268	loss	TES	ID=TE_00038072
Fvb2	9474851	9474900	50	6	61	0.0983607	43	109	0.394495	12	CHH	0.000129751	gain	TES	ID=TE_00026936_LTR
Fvb2	10714951	10715000	50	6	29	0.206897	0	65	0	7	CHH	0.000326846	loss	TES	ID=TE_00035550_LTR
Fvb2	11032501	11032550	50	16	53	0.301887	5	120	0.0416667	12	CHH	9.78712e-06	loss	TES	ID=TE_00027099
Fvb2	11046501	11046550	50	31	61	0.508197	23	86	0.267442	12	CHH	0.00332108	loss	TES	ID=TE_00032968
Fvb2	11450401	11450450	50	1	36	0.0277778	13	56	0.232143	9	CHH	0.00785439	gain	TES	ID=TE_00033411
Fvb2	11697651	11697700	50	31	70	0.442857	15	72	0.208333	15	CHH	0.00330062	loss	TES	ID=TE_00028702
Fvb2	12282501	12282550	50	18	56	0.321429	2	61	0.0327869	10	CHH	0.00010827	loss	TES	ID=TE_00031345
Fvb2	12528701	12528750	50	15	81	0.185185	38	80	0.475	16	CHH	0.000223991	gain	TES	ID=TE_00018265_LTR
Fvb2	12763101	12763150	50	20	71	0.28169	11	171	0.0643275	17	CHH	2.24579e-05	loss	TES	ID=TE_00030484
Fvb2	12887901	12887950	50	1	66	0.0151515	15	50	0.3	12	CHH	4.52556e-05	gain	TES	ID=TE_00036212
Fvb2	13482151	13482200	50	16	65	0.246154	34	63	0.539683	15	CHH	0.00102327	gain	TES	ID=TE_00019931
Fvb2	15095051	15095100	50	25	106	0.235849	0	81	0	15	CHH	1.61946e-05	loss	TES	ID=TE_00024464
Fvb2	15095101	15095150	50	19	62	0.306452	1	64	0.015625	10	CHH	3.68945e-05	loss	TES	ID=TE_00024464
Fvb2	15217301	15217350	50	10	49	0.204082	0	89	0	11	CHH	4.24987e-05	loss	TES	ID=TE_00038902_LTR
Fvb2	15386301	15386350	50	19	36	0.527778	5	73	0.0684932	9	CHH	8.66546e-07	loss	TES	ID=TE_00033411
Fvb2	15386501	15386550	50	21	57	0.368421	12	77	0.155844	11	CHH	0.00513336	loss	TES	ID=TE_00032968
Fvb2	15432251	15432300	50	10	73	0.136986	31	75	0.413333	13	CHH	0.000363043	gain	TES	ID=TE_00029417
Fvb2	16824251	16824300	50	70	118	0.59322	30	152	0.197368	22	CHH	2.24828e-09	loss	TES	ID=TE_00033867_LTR
Fvb2	16824301	16824350	50	81	131	0.618321	52	130	0.4	21	CHH	0.000714108	loss	TES	ID=TE_00033867_LTR
Fvb2	17515101	17515150	50	50	116	0.431034	41	187	0.219251	19	CHH	0.000226555	loss	TES	ID=TE_00016879_INT
Fvb2	18853951	18854000	50	31	61	0.508197	65	86	0.755814	11	CHH	0.00235087	gain	TES	ID=TE_00028599
Fvb2	21252851	21252900	50	91	133	0.684211	27	79	0.341772	17	CHH	9.01853e-06	loss	TES	ID=TE_00032410
Fvb2	26838001	26838050	50	2	66	0.030303	21	78	0.269231	16	CHH	0.000233165	gain	TES	ID=TE_00037104
Fvb3	5400153	5400202	50	21	63	0.333333	5	68	0.0735294	12	CHH	0.000397532	loss	TES	ID=TE_00036759_INT
Fvb3	10358903	10358952	50	29	60	0.483333	8	58	0.137931	13	CHH	0.00015112	loss	TES	ID=TE_00028494
Fvb3	10610853	10610902	50	6	26	0.230769	1	42	0.0238095	6	CHH	0.00660561	loss	TES	ID=TE_00033088
Fvb3	10613703	10613752	50	27	60	0.45	21	90	0.233333	13	CHH	0.00566751	loss	TES	ID=TE_00038192
Fvb3	11347403	11347452	50	4	54	0.0740741	22	64	0.34375	12	CHH	0.000726393	gain	TES	ID=TE_00030393
Fvb3	11447203	11447252	50	8	78	0.102564	29	64	0.453125	15	CHH	1.4085e-05	gain	TES	ID=TE_00014456
Fvb3	12781603	12781652	50	13	65	0.2	61	149	0.409396	16	CHH	0.00352643	gain	TES	ID=TE_00022101
Fvb3	13052303	13052352	50	39	84	0.464286	38	164	0.231707	16	CHH	0.00037342	loss	TES	ID=TE_00034910_INT
Fvb3	13063453	13063502	50	11	40	0.275	3	50	0.06	9	CHH	0.00552971	loss	TES	ID=TE_00032968
Fvb3	13063503	13063552	50	50	63	0.793651	3	95	0.0315789	15	CHH	4.55058e-20	loss	TES	ID=TE_00032968
Fvb3	13063553	13063602	50	29	89	0.325843	4	79	0.0506329	13	CHH	3.47787e-05	loss	TES	ID=TE_00032968
Fvb3	13180003	13180052	50	42	86	0.488372	15	98	0.153061	20	CHH	7.2683e-06	loss	TES	ID=TE_00030293
Fvb3	13180053	13180102	50	18	89	0.202247	0	65	0	15	CHH	0.000266382	loss	TES	ID=TE_00038521_INT
Fvb3	13507753	13507802	50	25	61	0.409836	8	98	0.0816327	13	CHH	6.01463e-06	loss	TES	ID=TE_00036314
Fvb3	14012803	14012852	50	11	100	0.11	58	176	0.329545	16	CHH	0.000148253	gain	TES	ID=TE_00026069
Fvb3	14967053	14967102	50	16	46	0.347826	2	47	0.0425532	10	CHH	0.000396852	loss	TES	ID=TE_00030674
Fvb3	15215753	15215802	50	19	89	0.213483	52	112	0.464286	17	CHH	0.000435698	gain	TES	ID=TE_00032420
Fvb3	15577203	15577252	50	20	44	0.454545	11	67	0.164179	10	CHH	0.00123365	loss	TES	ID=TE_00036276_LTR
Fvb3	15955103	15955152	50	25	71	0.352113	19	132	0.143939	15	CHH	0.000937389	loss	TES	ID=TE_00031345
Fvb3	16018853	16018902	50	31	124	0.25	96	212	0.45283	19	CHH	0.000429071	gain	TES	ID=TE_00036703_LTR
Fvb3	16072203	16072252	50	17	57	0.298246	5	57	0.0877193	12	CHH	0.00479565	loss	TES	ID=TE_00024061
Fvb3	16508403	16508452	50	43	77	0.558442	19	83	0.228916	10	CHH	7.03412e-05	loss	TES	ID=TE_00036703_LTR
Fvb3	17233203	17233252	50	23	63	0.365079	23	148	0.155405	12	CHH	0.00110263	loss	TES	ID=TE_00030395
Fvb3	17887153	17887202	50	7	75	0.0933333	21	70	0.3	14	CHH	0.00208493	gain	TES	ID=TE_00038454
Fvb3	18223903	18223952	50	1	60	0.0166667	21	84	0.25	14	CHH	0.000284043	gain	TES	ID=TE_00039307
Fvb3	19342053	19342102	50	30	121	0.247934	5	152	0.0328947	15	CHH	1.66727e-06	loss	TES	ID=TE_00022763
Fvb3	19399053	19399102	50	53	118	0.449153	20	90	0.222222	17	CHH	0.00103918	loss	TES	ID=TE_00029092_LTR
Fvb3	19622303	19622352	50	12	85	0.141176	69	116	0.594828	20	CHH	6.32928e-09	gain	TES	ID=TE_00023138
Fvb3	19758653	19758702	50	7	57	0.122807	25	69	0.362319	10	CHH	0.00257669	gain	TES	ID=TE_00024959_INT
Fvb3	20293653	20293702	50	29	49	0.591837	6	61	0.0983607	10	CHH	6.20602e-07	loss	TES	ID=TE_00026801
Fvb3	20293703	20293752	50	84	112	0.75	31	109	0.284404	17	CHH	5.70641e-10	loss	TES	ID=TE_00026801
Fvb3	20321103	20321152	50	24	63	0.380952	5	148	0.0337838	13	CHH	2.0157e-09	loss	TES	ID=TE_00038247
Fvb3	20663403	20663452	50	34	73	0.465753	14	104	0.134615	17	CHH	8.17683e-06	loss	TES	ID=TE_00028082
Fvb3	20890003	20890052	50	14	63	0.222222	1	56	0.0178571	11	CHH	0.00117536	loss	TES	ID=TE_00030278
Fvb3	21219653	21219702	50	34	75	0.453333	8	59	0.135593	9	CHH	0.000209012	loss	TES	ID=TE_00027549
Fvb3	21233303	21233352	50	30	74	0.405405	12	71	0.169014	16	CHH	0.00216599	loss	TES	ID=TE_00028050
Fvb3	21344303	21344352	50	18	74	0.243243	2	69	0.0289855	16	CHH	0.000441141	loss	TES	ID=TE_00038028
Fvb3	21406653	21406702	50	43	157	0.273885	12	173	0.0693642	12	CHH	5.62562e-06	loss	TES	ID=TE_00018705_LTR
Fvb3	21688253	21688302	50	31	40	0.775	20	46	0.434783	10	CHH	0.00179209	loss	TES	ID=TE_00034821_INT
Fvb3	22095153	22095202	50	1	36	0.0277778	11	47	0.234043	9	CHH	0.00817072	gain	TES	ID=TE_00025319
Fvb3	22282953	22283002	50	35	87	0.402299	16	89	0.179775	14	CHH	0.00155604	loss	TES	ID=TE_00038251
Fvb3	23484553	23484602	50	20	58	0.344828	12	84	0.142857	11	CHH	0.00502146	loss	TES	ID=TE_00031244
Fvb3	24427403	24427452	50	30	69	0.434783	12	92	0.130435	13	CHH	5.41147e-05	loss	TES	ID=TE_00032794
Fvb3	24602203	24602252	50	20	63	0.31746	10	101	0.0990099	13	CHH	0.00072965	loss	TES	ID=TE_00018705_LTR
Fvb3	24611003	24611052	50	10	97	0.103093	59	139	0.42446	18	CHH	1.32091e-06	gain	TES	ID=TE_00027099
Fvb3	24611053	24611102	50	3	63	0.047619	25	69	0.362319	13	CHH	4.35975e-05	gain	TES	ID=TE_00027099
Fvb3	24632653	24632702	50	12	58	0.206897	31	68	0.455882	13	CHH	0.00375525	gain	TES	ID=TE_00037379_INT
Fvb3	25369853	25369902	50	16	90	0.177778	91	206	0.441748	22	CHH	5.48399e-05	gain	TES	ID=TE_00031174
Fvb3	25669053	25669102	50	36	91	0.395604	10	140	0.0714286	17	CHH	6.39067e-08	loss	TES	ID=TE_00023915
Fvb3	25677003	25677052	50	32	82	0.390244	27	143	0.188811	17	CHH	0.00133488	loss	TES	ID=TE_00031673
Fvb3	25685553	25685602	50	23	73	0.315068	12	123	0.097561	14	CHH	0.000278081	loss	TES	ID=TE_00021434_LTR
Fvb3	26757753	26757802	50	53	77	0.688312	62	131	0.473282	18	CHH	0.00306542	loss	TES	ID=TE_00035261_LTR
Fvb3	26763353	26763402	50	16	52	0.307692	0	69	0	13	CHH	6.35089e-06	loss	TES	ID=TE_00035414_INT
Fvb3	26763903	26763952	50	31	58	0.534483	116	154	0.753247	14	CHH	0.00253818	gain	TES	ID=TE_00018705_LTR
Fvb3	27088353	27088402	50	64	77	0.831169	85	158	0.537975	15	CHH	4.95698e-05	loss	TES	ID=TE_00027607_LTR
Fvb3	27088403	27088452	50	25	27	0.925926	26	43	0.604651	6	CHH	0.00371312	loss	TES	ID=TE_00036703_LTR
Fvb3	27142453	27142502	50	19	63	0.301587	10	99	0.10101	13	CHH	0.00158816	loss	TES	ID=TE_00026936_LTR
Fvb3	27142503	27142552	50	30	84	0.357143	7	122	0.057377	18	CHH	6.609e-07	loss	TES	ID=TE_00014456
Fvb3	27963903	27963952	50	21	122	0.172131	58	119	0.487395	14	CHH	2.16621e-06	gain	TES	ID=TE_00029056
Fvb3	28001653	28001702	50	32	87	0.367816	12	120	0.1	17	CHH	1.92467e-05	loss	TES	ID=TE_00035181
Fvb3	28729653	28729702	50	14	49	0.285714	7	98	0.0714286	11	CHH	0.000771714	loss	TES	ID=TE_00036265
Fvb3	28743053	28743102	50	18	53	0.339623	9	66	0.136364	12	CHH	0.00855351	loss	TES	ID=TE_00036130
Fvb3	29724203	29724252	50	11	74	0.148649	31	82	0.378049	17	CHH	0.00168388	gain	TES	ID=TE_00033088
Fvb3	30117653	30117702	50	2	47	0.0425532	13	48	0.270833	10	CHH	0.0027479	gain	TES	ID=TE_00023247
Fvb3	30117703	30117752	50	23	77	0.298701	45	89	0.505618	15	CHH	0.00706603	gain	TES	ID=TE_00023247
Fvb3	30609803	30609852	50	5	52	0.0961538	19	64	0.296875	12	CHH	0.00804987	gain	TES	ID=TE_00038542
Fvb3	31733103	31733152	50	24	59	0.40678	10	69	0.144928	13	CHH	0.00120458	loss	TES	ID=TE_00018346
Fvb3	32208053	32208102	50	38	103	0.368932	5	95	0.0526316	13	CHH	1.0639e-06	loss	TES	Parent=repeat_region505
Fvb3	33324553	33324602	50	20	69	0.289855	120	236	0.508475	15	CHH	0.00178305	gain	TES	ID=TE_00024894
Fvb3	33658153	33658202	50	44	81	0.54321	11	59	0.186441	12	CHH	7.19672e-05	loss	TES	ID=TE_00020457
Fvb3	33768403	33768452	50	9	79	0.113924	28	72	0.388889	16	CHH	0.000216843	gain	TES	ID=TE_00030451
Fvb3	36668353	36668402	50	5	41	0.121951	22	54	0.407407	9	CHH	0.00271735	gain	TES	ID=TE_00031795
Fvb4	51953	52002	50	6	64	0.09375	17	47	0.361702	9	CHH	0.000914405	gain	TES	ID=TE_00026509
Fvb4	199403	199452	50	15	45	0.333333	7	81	0.0864198	11	CHH	0.000775191	loss	TES	ID=TE_00036703_LTR
Fvb4	256203	256252	50	18	90	0.2	64	138	0.463768	19	CHH	0.000144386	gain	TES	ID=TE_00030358
Fvb4	291003	291052	50	31	103	0.300971	8	135	0.0592593	19	CHH	5.33963e-06	loss	TES	ID=TE_00038117_LTR
Fvb4	726553	726602	50	5	58	0.0862069	28	87	0.321839	12	CHH	0.0013014	gain	TES	ID=TE_00021736_LTR
Fvb4	969303	969352	50	13	45	0.288889	0	51	0	9	CHH	0.000114113	loss	TES	ID=TE_00033217
Fvb4	2483003	2483052	50	35	131	0.267176	7	116	0.0603448	16	CHH	6.05352e-05	loss	TES	ID=TE_00034172
Fvb4	2563703	2563752	50	18	62	0.290323	8	117	0.0683761	15	CHH	0.000167052	loss	TES	ID=TE_00036817_LTR
Fvb4	2647253	2647302	50	2	38	0.0526316	20	43	0.465116	8	CHH	0.000100789	gain	TES	ID=TE_00036715_LTR
Fvb4	2677853	2677902	50	24	73	0.328767	10	78	0.128205	12	CHH	0.00364547	loss	TES	ID=TE_00023584
Fvb4	2830153	2830202	50	23	69	0.333333	4	78	0.0512821	13	CHH	4.50477e-05	loss	TES	ID=TE_00036591_LTR
Fvb4	4332753	4332802	50	7	81	0.0864198	30	92	0.326087	17	CHH	0.000284483	gain	TES	ID=TE_00030561
Fvb4	5881253	5881302	50	17	95	0.178947	57	146	0.390411	15	CHH	0.000820903	gain	TES	ID=TE_00037021_INT
Fvb4	6411803	6411852	50	14	42	0.333333	2	50	0.04	8	CHH	0.000432628	loss	TES	ID=TE_00017411
Fvb4	6544253	6544302	50	4	77	0.0519481	33	124	0.266129	16	CHH	0.000308122	gain	TES	ID=TE_00030674
Fvb4	6882303	6882352	50	16	72	0.222222	43	100	0.43	17	CHH	0.00501847	gain	TES	ID=TE_00028078
Fvb4	6883503	6883552	50	66	109	0.605505	38	153	0.248366	12	CHH	1.70223e-07	loss	TES	ID=TE_00022604
Fvb4	7371253	7371302	50	18	52	0.346154	12	122	0.0983607	13	CHH	0.000194458	loss	TES	ID=TE_00030367
Fvb4	7389203	7389252	50	19	58	0.327586	11	98	0.112245	12	CHH	0.00136547	loss	TES	ID=TE_00014133
Fvb4	7596403	7596452	50	28	54	0.518519	31	158	0.196203	13	CHH	2.61906e-05	loss	TES	ID=TE_00019496
Fvb4	7770853	7770902	50	12	125	0.096	74	221	0.334842	18	CHH	6.5369e-06	gain	TES	ID=TE_00022108_LTR
Fvb4	7770903	7770952	50	22	109	0.201835	90	170	0.529412	16	CHH	8.53241e-07	gain	TES	ID=TE_00022108_LTR
Fvb4	7879353	7879402	50	16	57	0.280702	6	79	0.0759494	12	CHH	0.00181219	loss	TES	ID=TE_00036201_INT
Fvb4	7942653	7942702	50	10	40	0.25	1	106	0.00943396	10	CHH	7.19662e-06	loss	TES	ID=TE_00031345
Fvb4	8083603	8083652	50	22	41	0.536585	12	58	0.206897	9	CHH	0.00102361	loss	TES	ID=TE_00035667
Fvb4	8991153	8991202	50	0	32	0	11	52	0.211538	8	CHH	0.00560993	gain	TES	ID=TE_00019698
Fvb4	9232803	9232852	50	14	48	0.291667	4	54	0.0740741	8	CHH	0.00442753	loss	TES	ID=TE_00026936_LTR
Fvb4	9280053	9280102	50	26	121	0.214876	86	201	0.427861	15	CHH	0.000242608	gain	TES	ID=TE_00036143_LTR
Fvb4	9280503	9280552	50	37	103	0.359223	32	264	0.121212	18	CHH	1.93104e-06	loss	TES	ID=TE_00036143_LTR
Fvb4	9377703	9377752	50	30	71	0.422535	29	149	0.194631	16	CHH	0.000635604	loss	TES	ID=TE_00023917_LTR
Fvb4	9556203	9556252	50	32	86	0.372093	19	135	0.140741	18	CHH	0.000182813	loss	TES	ID=TE_00018705_LTR
Fvb4	9980603	9980652	50	16	65	0.246154	4	93	0.0430108	16	CHH	0.000338374	loss	TES	ID=TE_00018265_LTR
Fvb4	10288003	10288052	50	0	53	0	19	75	0.253333	11	CHH	0.000188297	gain	TES	ID=TE_00022621
Fvb4	10322703	10322752	50	33	80	0.4125	10	108	0.0925926	17	CHH	2.64176e-06	loss	TES	ID=TE_00012169
Fvb4	10814153	10814202	50	14	40	0.35	6	53	0.113208	10	CHH	0.00622612	loss	TES	ID=TE_00035304_LTR
Fvb4	11166353	11166402	50	122	151	0.807947	70	121	0.578512	17	CHH	0.000114578	loss	TES	ID=TE_00027193_INT
Fvb4	11381053	11381102	50	1	64	0.015625	31	141	0.219858	15	CHH	0.000387548	gain	TES	Parent=repeat_region607
Fvb4	12610003	12610052	50	9	69	0.130435	50	143	0.34965	15	CHH	0.00122798	gain	TES	ID=TE_00026203
Fvb4	12625303	12625352	50	11	165	0.0666667	30	109	0.275229	15	CHH	1.40087e-05	gain	TES	Parent=repeat_region616
Fvb4	12989453	12989502	50	23	43	0.534884	57	68	0.838235	8	CHH	0.000837497	gain	TES	ID=TE_00036703_LTR
Fvb4	13026853	13026902	50	54	79	0.683544	38	104	0.365385	12	CHH	7.3042e-05	loss	TES	ID=TE_00037104
Fvb4	13071703	13071752	50	11	83	0.13253	32	91	0.351648	9	CHH	0.0011941	gain	TES	ID=TE_00036703_LTR
Fvb4	13516703	13516752	50	11	74	0.148649	40	104	0.384615	18	CHH	0.000940685	gain	TES	ID=TE_00035304_LTR
Fvb4	13516753	13516802	50	19	70	0.271429	45	68	0.661765	16	CHH	2.32873e-05	gain	TES	ID=TE_00035304_LTR
Fvb4	13770703	13770752	50	27	56	0.482143	29	126	0.230159	10	CHH	0.00103298	loss	TES	ID=TE_00022553
Fvb4	13771403	13771452	50	18	68	0.264706	3	99	0.030303	10	CHH	3.39862e-05	loss	TES	ID=TE_00030709
Fvb4	16358303	16358352	50	7	96	0.0729167	36	127	0.283465	14	CHH	0.000203008	gain	TES	ID=TE_00031538
Fvb4	16467953	16468002	50	23	100	0.23	1	60	0.0166667	14	CHH	0.000486662	loss	TES	ID=TE_00017007_LTR
Fvb4	16487503	16487552	50	9	34	0.264706	1	37	0.027027	7	CHH	0.00444082	loss	TES	ID=TE_00036759_INT
Fvb4	16593103	16593152	50	32	51	0.627451	18	68	0.264706	8	CHH	0.000190333	loss	TES	ID=TE_00029788
Fvb4	17255603	17255652	50	24	82	0.292683	4	95	0.0421053	14	CHH	2.66932e-05	loss	TES	ID=TE_00038912_LTR
Fvb4	17425203	17425252	50	4	88	0.0454545	21	81	0.259259	15	CHH	0.00022514	gain	TES	ID=TE_00028133
Fvb4	17633853	17633902	50	3	43	0.0697674	14	50	0.28	9	CHH	0.00892296	gain	TES	ID=TE_00038758_LTR
Fvb4	17633903	17633952	50	10	65	0.153846	25	64	0.390625	15	CHH	0.00296193	gain	TES	ID=TE_00038758_LTR
Fvb4	17945603	17945652	50	22	84	0.261905	7	114	0.0614035	11	CHH	0.000204223	loss	TES	ID=TE_00031158
Fvb4	18003553	18003602	50	4	76	0.0526316	23	78	0.294872	16	CHH	0.000199089	gain	TES	ID=TE_00021434_LTR
Fvb4	18202153	18202202	50	30	46	0.652174	29	72	0.402778	11	CHH	0.00829201	loss	TES	ID=TE_00039007
Fvb4	18237553	18237602	50	13	45	0.288889	2	73	0.0273973	8	CHH	0.000108712	loss	TES	ID=TE_00037021_INT
Fvb4	18852053	18852102	50	12	62	0.193548	76	149	0.510067	13	CHH	7.71409e-05	gain	TES	ID=TE_00023065
Fvb4	18852103	18852152	50	12	90	0.133333	59	167	0.353293	15	CHH	0.000356745	gain	TES	ID=TE_00021773
Fvb4	18852153	18852202	50	0	59	0	27	104	0.259615	12	CHH	6.82282e-05	gain	TES	ID=TE_00021773
Fvb4	18956053	18956102	50	12	77	0.155844	20	56	0.357143	14	CHH	0.00749216	gain	TES	ID=TE_00038247
Fvb4	19702853	19702902	50	44	105	0.419048	31	143	0.216783	15	CHH	0.000954089	loss	TES	ID=TE_00036703_LTR
Fvb4	19992303	19992352	50	10	68	0.147059	23	57	0.403509	14	CHH	0.00161934	gain	TES	ID=TE_00032226
Fvb4	20017353	20017402	50	2	51	0.0392157	25	91	0.274725	12	CHH	0.000942139	gain	TES	ID=TE_00034137_INT
Fvb4	20118153	20118202	50	21	77	0.272727	5	103	0.0485437	17	CHH	8.07415e-05	loss	TES	ID=TE_00026936_LTR
Fvb4	21243703	21243752	50	33	202	0.163366	65	137	0.474453	22	CHH	2.73414e-08	gain	TES	ID=TE_00016953
Fvb4	22448103	22448152	50	28	74	0.378378	6	81	0.0740741	11	CHH	2.53194e-05	loss	TES	ID=TE_00025859
Fvb4	22507803	22507852	50	19	58	0.327586	7	65	0.107692	11	CHH	0.00333523	loss	TES	ID=TE_00028117
Fvb4	22850453	22850502	50	20	68	0.294118	7	76	0.0921053	12	CHH	0.00239411	loss	TES	ID=TE_00023065
Fvb4	23463953	23464002	50	19	57	0.333333	5	50	0.1	11	CHH	0.00430825	loss	TES	ID=TE_00030674
Fvb4	23845753	23845802	50	9	42	0.214286	32	60	0.533333	10	CHH	0.00164197	gain	TES	ID=TE_00018265_LTR
Fvb4	23846303	23846352	50	12	59	0.20339	51	104	0.490385	12	CHH	0.000550505	gain	TES	ID=TE_00018705_LTR
Fvb4	23846353	23846402	50	95	114	0.833333	125	202	0.618812	19	CHH	0.000181967	loss	TES	ID=TE_00018705_LTR
Fvb4	23846403	23846452	50	38	49	0.77551	39	92	0.423913	7	CHH	0.000176268	loss	TES	ID=TE_00018705_LTR
Fvb4	24231303	24231352	50	48	105	0.457143	30	140	0.214286	14	CHH	0.000153331	loss	TES	ID=TE_00032006
Fvb4	24466703	24466752	50	29	96	0.302083	11	112	0.0982143	18	CHH	0.000405124	loss	TES	ID=TE_00013022
Fvb4	24539103	24539152	50	44	56	0.785714	17	49	0.346939	9	CHH	2.76609e-05	loss	TES	ID=TE_00031091
Fvb4	24539153	24539202	50	44	75	0.586667	19	75	0.253333	14	CHH	0.000111032	loss	TES	ID=TE_00031091
Fvb4	24737903	24737952	50	19	84	0.22619	1	87	0.0114943	17	CHH	5.15046e-05	loss	TES	ID=TE_00022742
Fvb4	24824003	24824052	50	4	80	0.05	21	77	0.272727	11	CHH	0.000304526	gain	TES	Parent=repeat_region699
Fvb4	24976853	24976902	50	51	105	0.485714	12	91	0.131868	14	CHH	1.60303e-06	loss	TES	ID=TE_00029762
Fvb4	25404253	25404302	50	0	88	0	27	112	0.241071	19	CHH	6.21288e-06	gain	TES	ID=TE_00034669
Fvb4	25404403	25404452	50	18	52	0.346154	6	69	0.0869565	13	CHH	0.000688237	loss	TES	ID=TE_00031319
Fvb4	25565303	25565352	50	19	51	0.372549	9	69	0.130435	9	CHH	0.00239736	loss	TES	ID=TE_00037445
Fvb4	26905003	26905052	50	24	71	0.338028	115	199	0.577889	15	CHH	0.000834798	gain	TES	Parent=repeat_region711
Fvb4	27150453	27150502	50	21	48	0.4375	11	64	0.171875	11	CHH	0.00253944	loss	TES	ID=TE_00029710
Fvb4	27323553	27323602	50	40	109	0.366972	14	125	0.112	16	CHH	2.1622e-05	loss	TES	ID=TE_00025474
Fvb4	28808453	28808502	50	1	35	0.0285714	11	44	0.25	8	CHH	0.00670434	gain	TES	ID=TE_00030224
Fvb4	29500153	29500202	50	13	57	0.22807	1	68	0.0147059	10	CHH	0.000350622	loss	TES	ID=TE_00034831_LTR
Fvb4	31265253	31265302	50	61	104	0.586538	42	110	0.381818	21	CHH	0.00320966	loss	TES	ID=TE_00033405
Fvb4	33347703	33347752	50	13	97	0.134021	32	89	0.359551	17	CHH	0.000598815	gain	TES	ID=TE_00031285
Fvb4	33356353	33356402	50	15	70	0.214286	1	95	0.0105263	14	CHH	5.08539e-05	loss	TES	ID=TE_00026621
Fvb4	33360603	33360652	50	0	74	0	13	65	0.2	14	CHH	0.000152231	gain	TES	ID=TE_00036965_INT
Fvb4	33749953	33750002	50	17	79	0.21519	43	100	0.43	16	CHH	0.00296924	gain	TES	ID=TE_00038185
Fvb5	73503	73552	50	17	33	0.515152	10	54	0.185185	7	CHH	0.00167182	loss	TES	ID=TE_00026112
Fvb5	703853	703902	50	61	169	0.360947	16	110	0.145455	18	CHH	0.00020972	loss	TES	ID=TE_00033218
Fvb5	704003	704052	50	28	70	0.4	8	62	0.129032	9	CHH	0.000797532	loss	TES	ID=TE_00033218
Fvb5	1349403	1349452	50	25	90	0.277778	8	112	0.0714286	15	CHH	0.000204858	loss	TES	ID=TE_00018705_LTR
Fvb5	1488953	1489002	50	66	89	0.741573	44	109	0.40367	16	CHH	1.28347e-05	loss	TES	ID=TE_00026249
Fvb5	3173703	3173752	50	15	46	0.326087	6	74	0.0810811	10	CHH	0.000933399	loss	TES	ID=TE_00038542
Fvb5	5445653	5445702	50	57	103	0.553398	35	159	0.220126	17	CHH	6.26059e-07	loss	TES	ID=TE_00034099
Fvb5	5447453	5447502	50	8	44	0.181818	28	62	0.451613	10	CHH	0.004275	gain	TES	ID=TE_00038028
Fvb5	7116253	7116302	50	22	53	0.415094	3	72	0.0416667	11	CHH	2.69093e-06	loss	TES	ID=TE_00033016
Fvb5	7931503	7931552	50	38	104	0.365385	102	174	0.586207	21	CHH	0.000641794	gain	TES	ID=TE_00028628
Fvb5	8998953	8999002	50	39	96	0.40625	23	126	0.18254	15	CHH	0.000454615	loss	TES	ID=TE_00031612
Fvb5	8999053	8999102	50	33	103	0.320388	7	73	0.0958904	13	CHH	0.000768393	loss	TES	ID=TE_00031612
Fvb5	10085353	10085402	50	5	49	0.102041	26	57	0.45614	8	CHH	0.000174805	gain	TES	ID=TE_00023081
Fvb5	10132803	10132852	50	20	72	0.277778	5	126	0.0396825	17	CHH	9.01853e-06	loss	TES	ID=TE_00019397_LTR
Fvb5	10955903	10955952	50	25	86	0.290698	5	101	0.049505	13	CHH	3.50841e-05	loss	TES	ID=TE_00029935
Fvb5	10955953	10956002	50	26	72	0.361111	15	101	0.148515	17	CHH	0.00161226	loss	TES	ID=TE_00029935
Fvb5	11022603	11022652	50	26	81	0.320988	20	181	0.110497	14	CHH	0.000109913	loss	TES	ID=TE_00021340
Fvb5	11202403	11202452	50	9	38	0.236842	0	32	0	8	CHH	0.00364054	loss	TES	ID=TE_00030393
Fvb5	11762703	11762752	50	52	66	0.787879	48	93	0.516129	13	CHH	0.000782747	loss	TES	ID=TE_00023238
Fvb5	11860703	11860752	50	4	73	0.0547945	27	100	0.27	13	CHH	0.000507	gain	TES	ID=TE_00018705_LTR
Fvb5	12522403	12522452	50	15	60	0.25	3	60	0.05	13	CHH	0.00262355	loss	TES	ID=TE_00033217
Fvb5	12748503	12748552	50	26	76	0.342105	7	111	0.0630631	15	CHH	7.05704e-06	loss	TES	ID=TE_00031345
Fvb5	13661003	13661052	50	15	48	0.3125	1	68	0.0147059	11	CHH	2.46218e-05	loss	TES	ID=TE_00037088
Fvb5	14253753	14253802	50	44	61	0.721311	38	89	0.426966	13	CHH	0.000653757	loss	TES	ID=TE_00037088
Fvb5	14730153	14730202	50	5	52	0.0961538	22	62	0.354839	11	CHH	0.00163541	gain	TES	ID=TE_00035833
Fvb5	14730253	14730302	50	0	43	0	18	55	0.327273	10	CHH	0.000105201	gain	TES	ID=TE_00035833
Fvb5	15077553	15077602	50	3	39	0.0769231	15	43	0.348837	6	CHH	0.0034369	gain	TES	ID=TE_00036703_LTR
Fvb5	15529753	15529802	50	18	52	0.346154	6	54	0.111111	12	CHH	0.00426923	loss	TES	ID=TE_00032794
Fvb5	15589103	15589152	50	19	66	0.287879	9	156	0.0576923	16	CHH	1.47169e-05	loss	TES	ID=TE_00035366
Fvb5	15803703	15803752	50	34	92	0.369565	15	147	0.102041	16	CHH	5.49265e-06	loss	TES	ID=TE_00034551_LTR
Fvb5	15845153	15845202	50	22	69	0.318841	11	143	0.0769231	16	CHH	2.69806e-05	loss	TES	ID=TE_00031758
Fvb5	16263303	16263352	50	12	75	0.16	33	71	0.464789	9	CHH	0.00017967	gain	TES	ID=TE_00028870
Fvb5	16386153	16386202	50	0	48	0	11	50	0.22	12	CHH	0.00089486	gain	TES	ID=TE_00030997
Fvb5	17184103	17184152	50	23	69	0.333333	11	105	0.104762	15	CHH	0.00040428	loss	TES	ID=TE_00028494
Fvb5	17478503	17478552	50	10	83	0.120482	74	180	0.411111	14	CHH	1.60851e-05	gain	TES	ID=TE_00038027_INT
Fvb5	17659303	17659352	50	19	97	0.195876	56	137	0.408759	16	CHH	0.000924859	gain	TES	ID=TE_00032556
Fvb5	17967453	17967502	50	11	69	0.15942	43	95	0.452632	15	CHH	0.000203841	gain	TES	ID=TE_00022108_LTR
Fvb5	17999103	17999152	50	40	72	0.555556	38	109	0.348624	16	CHH	0.00622779	loss	TES	ID=TE_00023065
Fvb5	17999153	17999202	50	19	37	0.513514	49	63	0.777778	8	CHH	0.00650453	gain	TES	ID=TE_00023065
Fvb5	17999303	17999352	50	35	63	0.555556	26	88	0.295455	13	CHH	0.0017521	loss	TES	ID=TE_00024432_INT
Fvb5	18075303	18075352	50	27	120	0.225	34	79	0.43038	17	CHH	0.00257413	gain	TES	ID=TE_00031644
Fvb5	19310703	19310752	50	22	68	0.323529	6	60	0.1	12	CHH	0.0027354	loss	TES	ID=TE_00034062
Fvb5	19465403	19465452	50	8	80	0.1	25	59	0.423729	14	CHH	4.13845e-05	gain	TES	ID=TE_00025917
Fvb5	19465503	19465552	50	3	70	0.0428571	17	57	0.298246	13	CHH	0.000213081	gain	TES	ID=TE_00025917
Fvb5	19727253	19727302	50	3	70	0.0428571	28	73	0.383562	11	CHH	6.42652e-06	gain	TES	ID=TE_00031167
Fvb5	19801353	19801402	50	30	134	0.223881	71	151	0.470199	21	CHH	5.6707e-05	gain	TES	ID=TE_00027400
Fvb5	20619303	20619352	50	3	52	0.0576923	13	40	0.325	8	CHH	0.0011736	gain	TES	ID=TE_00033002_INT
Fvb5	21035403	21035452	50	0	36	0	19	92	0.206522	8	CHH	0.00359168	gain	TES	ID=TE_00036520_INT
Fvb5	21035453	21035502	50	0	67	0	29	129	0.224806	13	CHH	8.93994e-05	gain	TES	ID=TE_00036520_INT
Fvb5	21839753	21839802	50	0	42	0	33	69	0.478261	10	CHH	1.2973e-06	gain	TES	ID=TE_00031758
Fvb5	21915453	21915502	50	14	42	0.333333	3	76	0.0394737	10	CHH	5.40842e-05	loss	TES	ID=TE_00032968
Fvb5	25026753	25026802	50	19	55	0.345455	13	91	0.142857	10	CHH	0.00454597	loss	TES	ID=TE_00035756_LTR
Fvb5	25342603	25342652	50	33	88	0.375	13	104	0.125	18	CHH	0.000150804	loss	TES	ID=TE_00022829
Fvb5	27170303	27170352	50	36	85	0.423529	25	170	0.147059	14	CHH	8.17153e-06	loss	TES	ID=TE_00035291
Fvb5	27361603	27361652	50	21	48	0.4375	18	83	0.216867	10	CHH	0.00790183	loss	TES	ID=TE_00032776
Fvb5	28097603	28097652	50	5	83	0.060241	14	49	0.285714	11	CHH	0.000638684	gain	TES	ID=TE_00032968
Fvb5	29093503	29093552	50	59	99	0.59596	42	108	0.388889	22	CHH	0.00337669	loss	TES	ID=TE_00030393
Fvb5	29093553	29093602	50	10	43	0.232558	1	53	0.0188679	10	CHH	0.00148983	loss	TES	ID=TE_00030393
Fvb6	94003	94052	50	22	96	0.229167	1	112	0.00892857	17	CHH	4.21958e-06	loss	TES	ID=TE_00034172
Fvb6	1156103	1156152	50	84	178	0.47191	30	128	0.234375	19	CHH	7.89634e-05	loss	TES	ID=TE_00028115
Fvb6	1316853	1316902	50	0	33	0	12	49	0.244898	5	CHH	0.00255849	gain	TES	ID=TE_00035428
Fvb6	2363103	2363152	50	23	76	0.302632	6	60	0.1	15	CHH	0.0045804	loss	TES	ID=TE_00031158
Fvb6	3568003	3568052	50	14	60	0.233333	2	83	0.0240964	15	CHH	0.000221019	loss	TES	ID=TE_00025439
Fvb6	4165503	4165552	50	9	75	0.12	33	100	0.33	17	CHH	0.00171694	gain	TES	ID=TE_00033535
Fvb6	4334503	4334552	50	34	67	0.507463	28	95	0.294737	16	CHH	0.00636232	loss	TES	ID=TE_00023065
Fvb6	4623653	4623702	50	2	29	0.0689655	20	47	0.425532	7	CHH	0.00125242	gain	TES	ID=TE_00034783_INT
Fvb6	5074203	5074252	50	22	58	0.37931	14	93	0.150538	13	CHH	0.00176814	loss	TES	ID=TE_00037088
Fvb6	6274953	6275002	50	17	58	0.293103	0	53	0	13	CHH	6.86763e-05	loss	TES	ID=TE_00036703_LTR
Fvb6	7493153	7493202	50	27	66	0.409091	17	109	0.155963	14	CHH	0.000380103	loss	TES	ID=TE_00027366
Fvb6	7493253	7493302	50	25	89	0.280899	3	74	0.0405405	16	CHH	0.000147464	loss	TES	ID=TE_00027366
Fvb6	7730703	7730752	50	11	91	0.120879	48	121	0.396694	14	CHH	4.11329e-05	gain	TES	ID=TE_00036817_LTR
Fvb6	8477453	8477502	50	22	90	0.244444	1	99	0.010101	16	CHH	6.92866e-06	loss	TES	ID=TE_00036703_LTR
Fvb6	8515753	8515802	50	21	80	0.2625	3	108	0.0277778	18	CHH	1.23935e-05	loss	TES	ID=TE_00028029
Fvb6	8710853	8710902	50	19	54	0.351852	5	70	0.0714286	13	CHH	0.000219887	loss	TES	ID=TE_00023194
Fvb6	8933003	8933052	50	9	103	0.0873786	37	125	0.296	22	CHH	0.000228525	gain	TES	ID=TE_00035953_LTR
Fvb6	9644403	9644452	50	60	138	0.434783	33	212	0.15566	22	CHH	2.09738e-07	loss	TES	ID=TE_00026762
Fvb6	9657953	9658002	50	15	66	0.227273	2	82	0.0243902	16	CHH	0.000274832	loss	TES	ID=TE_00029064_LTR
Fvb6	11450403	11450452	50	13	71	0.183099	23	58	0.396552	14	CHH	0.00734247	gain	TES	ID=TE_00028625
Fvb6	11548053	11548102	50	11	43	0.255814	4	87	0.045977	8	CHH	0.000722788	loss	TES	ID=TE_00028815
Fvb6	11549503	11549552	50	14	50	0.28	0	71	0	9	CHH	1.37647e-05	loss	TES	ID=TE_00028815
Fvb6	11707153	11707202	50	5	53	0.0943396	25	82	0.304878	13	CHH	0.0044744	gain	TES	ID=TE_00035250
Fvb6	12805103	12805152	50	36	87	0.413793	15	117	0.128205	19	CHH	1.85944e-05	loss	TES	ID=TE_00030283
Fvb6	13358403	13358452	50	35	141	0.248227	4	110	0.0363636	18	CHH	2.32774e-05	loss	TES	ID=TE_00031856
Fvb6	13719303	13719352	50	4	56	0.0714286	26	84	0.309524	13	CHH	0.00113995	gain	TES	ID=TE_00027484
Fvb6	13719903	13719952	50	14	50	0.28	4	66	0.0606061	10	CHH	0.00165301	loss	TES	ID=TE_00037674
Fvb6	13810153	13810202	50	12	72	0.166667	55	131	0.419847	14	CHH	0.000469874	gain	TES	ID=TE_00029141
Fvb6	14025853	14025902	50	12	20	0.6	5	27	0.185185	5	CHH	0.00387595	loss	TES	ID=TE_00023194
Fvb6	14503003	14503052	50	9	72	0.125	42	114	0.368421	13	CHH	0.000537365	gain	TES	ID=TE_00024133
Fvb6	16285053	16285102	50	46	122	0.377049	25	151	0.165563	14	CHH	0.000194825	loss	TES	ID=TE_00021131
Fvb6	16822453	16822502	50	24	83	0.289157	10	118	0.0847458	17	CHH	0.000311099	loss	TES	ID=TE_00022110
Fvb6	16993203	16993252	50	11	82	0.134146	51	103	0.495146	20	CHH	2.60207e-06	gain	TES	ID=TE_00033471
Fvb6	17266403	17266452	50	5	57	0.0877193	38	95	0.4	12	CHH	0.000110052	gain	TES	ID=TE_00026014
Fvb6	17269553	17269602	50	6	47	0.12766	23	47	0.489362	7	CHH	0.000321432	gain	TES	ID=TE_00031226
Fvb6	17292553	17292602	50	31	133	0.233083	94	202	0.465347	16	CHH	6.45291e-05	gain	TES	ID=TE_00027676_INT
Fvb6	17955453	17955502	50	3	56	0.0535714	18	59	0.305085	11	CHH	0.000795627	gain	TES	ID=TE_00031461
Fvb6	18388553	18388602	50	12	55	0.218182	1	80	0.0125	13	CHH	0.000182594	loss	TES	ID=TE_00035233_LTR
Fvb6	18861053	18861102	50	34	72	0.472222	25	110	0.227273	16	CHH	0.000885568	loss	TES	ID=TE_00029647
Fvb6	18983903	18983952	50	4	84	0.047619	31	124	0.25	15	CHH	0.00029075	gain	TES	ID=TE_00031758
Fvb6	19201853	19201902	50	4	61	0.0655738	29	109	0.266055	10	CHH	0.00197249	gain	TES	ID=TE_00020436
Fvb6	19383503	19383552	50	11	54	0.203704	37	82	0.45122	13	CHH	0.00358584	gain	TES	ID=TE_00023553
Fvb6	19392003	19392052	50	8	71	0.112676	36	95	0.378947	13	CHH	0.000276556	gain	TES	ID=TE_00027203
Fvb6	19392153	19392202	50	16	46	0.347826	6	64	0.09375	10	CHH	0.00141382	loss	TES	ID=TE_00031209
Fvb6	21055353	21055402	50	12	46	0.26087	5	102	0.0490196	10	CHH	0.000380103	loss	TES	ID=TE_00029412
Fvb6	21073653	21073702	50	19	66	0.287879	6	101	0.0594059	16	CHH	0.000149895	loss	TES	ID=TE_00028482
Fvb6	21278653	21278702	50	24	60	0.4	23	158	0.14557	14	CHH	0.000133522	loss	TES	ID=TE_00023194
Fvb6	21310753	21310802	50	24	71	0.338028	11	161	0.068323	17	CHH	1.60328e-06	loss	TES	ID=TE_00036057
Fvb6	21606503	21606552	50	20	84	0.238095	33	75	0.44	16	CHH	0.00720567	gain	TES	ID=TE_00020426
Fvb6	21606703	21606752	50	40	52	0.769231	54	102	0.529412	13	CHH	0.00431979	loss	TES	ID=TE_00020426
Fvb6	21606753	21606802	50	77	103	0.747573	108	212	0.509434	21	CHH	0.00015826	loss	TES	ID=TE_00020426
Fvb6	21606803	21606852	50	56	68	0.823529	60	130	0.461538	16	CHH	7.21247e-06	loss	TES	ID=TE_00020426
Fvb6	22027253	22027302	50	54	122	0.442623	31	167	0.185629	16	CHH	1.40742e-05	loss	TES	ID=TE_00036817_LTR
Fvb6	22313403	22313452	50	59	145	0.406897	50	286	0.174825	18	CHH	1.97735e-06	loss	TES	ID=TE_00021340
Fvb6	22313453	22313502	50	29	93	0.311828	19	188	0.101064	11	CHH	4.35975e-05	loss	TES	ID=TE_00021340
Fvb6	22760203	22760252	50	3	89	0.0337079	37	122	0.303279	15	CHH	6.64885e-06	gain	TES	ID=TE_00024964
Fvb6	23061453	23061502	50	15	41	0.365854	35	52	0.673077	9	CHH	0.003632	gain	TES	ID=TE_00029225
Fvb6	24072953	24073002	50	15	44	0.340909	7	61	0.114754	11	CHH	0.00533216	loss	TES	ID=TE_00018965
Fvb6	25410503	25410552	50	4	58	0.0689655	21	77	0.272727	12	CHH	0.00302121	gain	TES	ID=TE_00035355_INT
Fvb6	25528803	25528852	50	14	36	0.388889	7	78	0.0897436	8	CHH	0.000289655	loss	TES	ID=TE_00033871
Fvb6	26434003	26434052	50	1	53	0.0188679	17	53	0.320755	11	CHH	0.000109824	gain	TES	ID=TE_00029487
Fvb6	28525553	28525602	50	39	90	0.433333	16	99	0.161616	17	CHH	0.000122991	loss	TES	ID=TE_00018705_LTR
Fvb6	29527603	29527652	50	7	76	0.0921053	38	79	0.481013	16	CHH	1.35822e-06	gain	TES	ID=TE_00032268
Fvb6	29527653	29527702	50	4	53	0.0754717	18	45	0.4	11	CHH	0.000284029	gain	TES	ID=TE_00032268
Fvb6	34971703	34971752	50	12	59	0.20339	22	48	0.458333	12	CHH	0.00523058	gain	TES	ID=TE_00035057
Fvb6	35064903	35064952	50	2	51	0.0392157	13	50	0.26	11	CHH	0.00227393	gain	TES	ID=TE_00035381
Fvb7	986502	986551	50	13	115	0.113043	45	131	0.343511	17	CHH	7.68607e-05	gain	TES	ID=TE_00021388
Fvb7	1450202	1450251	50	22	56	0.392857	12	98	0.122449	14	CHH	0.000239142	loss	TES	ID=TE_00024693_LTR
Fvb7	1740852	1740901	50	7	24	0.291667	4	56	0.0714286	6	CHH	0.00878131	loss	TES	ID=TE_00027676_INT
Fvb7	1850152	1850201	50	71	80	0.8875	149	217	0.686636	19	CHH	0.000761557	loss	TES	ID=TE_00023851
Fvb7	2911402	2911451	50	27	139	0.194245	79	184	0.429348	19	CHH	3.83739e-05	gain	TES	ID=TE_00033812_INT
Fvb7	3561952	3562001	50	18	75	0.24	42	92	0.456522	11	CHH	0.00415	gain	TES	ID=TE_00019965
Fvb7	3587702	3587751	50	8	44	0.181818	50	95	0.526316	11	CHH	0.000288681	gain	TES	ID=TE_00023194
Fvb7	3587752	3587801	50	12	69	0.173913	35	85	0.411765	10	CHH	0.00187563	gain	TES	ID=TE_00023194
Fvb7	3652552	3652601	50	10	87	0.114943	45	117	0.384615	15	CHH	6.62512e-05	gain	TES	ID=TE_00028073
Fvb7	3689302	3689351	50	34	72	0.472222	64	94	0.680851	15	CHH	0.00696859	gain	TES	ID=TE_00018705_LTR
Fvb7	3730252	3730301	50	9	76	0.118421	37	101	0.366337	12	CHH	0.000400821	gain	TES	ID=TE_00018705_LTR
Fvb7	5822852	5822901	50	1	59	0.0169492	22	100	0.22	13	CHH	0.000735952	gain	TES	ID=TE_00028698
Fvb7	6158202	6158251	50	1	46	0.0217391	14	51	0.27451	9	CHH	0.000923659	gain	TES	ID=TE_00032414
Fvb7	6283402	6283451	50	7	69	0.101449	40	80	0.5	12	CHH	2.11772e-06	gain	TES	ID=TE_00026195
Fvb7	7875002	7875051	50	5	68	0.0735294	27	91	0.296703	13	CHH	0.000833199	gain	TES	ID=TE_00035793_INT
Fvb7	7875052	7875101	50	38	119	0.319328	71	118	0.601695	16	CHH	5.25782e-05	gain	TES	ID=TE_00035793_INT
Fvb7	7953402	7953451	50	20	73	0.273973	39	73	0.534247	14	CHH	0.00178802	gain	TES	ID=TE_00029661
Fvb7	8350252	8350301	50	5	40	0.125	30	59	0.508475	10	CHH	0.000221391	gain	TES	ID=TE_00036759_INT
Fvb7	8355602	8355651	50	30	67	0.447761	26	107	0.242991	11	CHH	0.00528174	loss	TES	ID=TE_00028082
Fvb7	9233852	9233901	50	20	62	0.322581	12	101	0.118812	15	CHH	0.00192121	loss	TES	ID=TE_00038327_LTR
Fvb7	9730202	9730251	50	22	70	0.314286	14	138	0.101449	13	CHH	0.000286172	loss	TES	ID=TE_00028050
Fvb7	11810402	11810451	50	35	78	0.448718	17	83	0.204819	10	CHH	0.00133065	loss	TES	ID=TE_00037379_INT
Fvb7	11829002	11829051	50	9	61	0.147541	26	72	0.361111	12	CHH	0.00566576	gain	TES	ID=TE_00019778_LTR
Fvb7	13860052	13860101	50	23	62	0.370968	17	102	0.166667	15	CHH	0.00359627	loss	TES	ID=TE_00028073
Fvb7	14212902	14212951	50	59	120	0.491667	27	121	0.22314	22	CHH	5.43832e-05	loss	TES	ID=TE_00026856
Fvb7	14689052	14689101	50	0	59	0	28	122	0.229508	13	CHH	0.000171119	gain	TES	ID=TE_00022377
Fvb7	15071652	15071701	50	41	90	0.455556	133	188	0.707447	22	CHH	0.000142353	gain	TES	ID=TE_00021038
Fvb7	15326602	15326651	50	4	49	0.0816327	17	60	0.283333	11	CHH	0.00800626	gain	TES	ID=TE_00035952_LTR
Fvb7	15565302	15565351	50	6	72	0.0833333	18	54	0.333333	13	CHH	0.000694388	gain	TES	ID=TE_00019244
Fvb7	18294002	18294051	50	28	101	0.277228	59	111	0.531532	14	CHH	0.000358665	gain	TES	ID=TE_00019158
Fvb7	18294702	18294751	50	25	68	0.367647	14	112	0.125	15	CHH	0.000288681	loss	TES	ID=TE_00017751
Fvb7	18558352	18558401	50	49	110	0.445455	29	125	0.232	16	CHH	0.00084547	loss	TES	ID=TE_00030163
Fvb7	18558802	18558851	50	11	29	0.37931	1	32	0.03125	7	CHH	0.000987975	loss	TES	ID=TE_00030163
Fvb7	19968452	19968501	50	11	66	0.166667	35	91	0.384615	13	CHH	0.00352608	gain	TES	ID=TE_00019384
Fvb7	21498152	21498201	50	24	61	0.393443	17	101	0.168317	10	CHH	0.0018471	loss	TES	ID=TE_00023887_LTR
Fvb7	23747802	23747851	50	76	118	0.644068	78	216	0.361111	22	CHH	6.08642e-06	loss	TES	ID=TE_00038468_INT
Fvb7	24108902	24108951	50	9	109	0.0825688	32	107	0.299065	12	CHH	0.000144386	gain	TES	ID=TE_00032794
Fvb1	3288603	3288652	50	19	59	0.322034	38	62	0.612903	12	CHH	0.0017889	gain	TES	ID=TE_00037413
Fvb1	11496303	11496352	50	7	24	0.291667	1	38	0.0263158	6	CHH	0.00287012	loss	TES	ID=TE_00037021_INT
Fvb1	15669153	15669202	50	22	91	0.241758	4	103	0.038835	16	CHH	0.00010931	loss	TES	Parent=Fvb1:15668934..15675589#LTR/unknown
Fvb1	17315503	17315552	50	33	140	0.235714	4	113	0.0353982	17	CHH	3.45722e-05	loss	TES	ID=TE_00026467
Fvb1	18109203	18109252	50	12	95	0.126316	38	113	0.336283	18	CHH	0.000709107	gain	TES	ID=TE_00033882_LTR
Fvb1	19757103	19757152	50	30	77	0.38961	31	196	0.158163	16	CHH	0.000112949	loss	TES	ID=TE_00036817_LTR
Fvb1	19800353	19800402	50	23	62	0.370968	6	57	0.105263	14	CHH	0.00111107	loss	TES	ID=TE_00038902_LTR
Fvb1	19982603	19982652	50	32	58	0.551724	24	96	0.25	9	CHH	0.000346131	loss	TES	ID=TE_00038028
Fvb1	20170053	20170102	50	8	32	0.25	32	58	0.551724	7	CHH	0.00613301	gain	TES	ID=TE_00038327_LTR
Fvb1	20582953	20583002	50	27	68	0.397059	11	135	0.0814815	12	CHH	8.73947e-07	loss	TES	ID=TE_00030548
Fvb1	21023853	21023902	50	25	89	0.280899	6	80	0.075	15	CHH	0.000882974	loss	TES	ID=TE_00036201_INT
Fvb1	21143203	21143252	50	5	63	0.0793651	36	94	0.382979	11	CHH	7.78018e-05	gain	TES	ID=TE_00028914_INT
Fvb1	22248403	22248452	50	2	58	0.0344828	32	110	0.290909	14	CHH	0.000210886	gain	TES	ID=TE_00035952_LTR
Fvb1	23444603	23444652	50	52	84	0.619048	34	109	0.311927	15	CHH	7.48982e-05	loss	TES	ID=TE_00035383
Fvb2	653701	653750	50	11	28	0.392857	5	52	0.0961538	7	CHH	0.00200345	loss	TES	Parent=Fvb2:645887..652708#LTR/unknown
Fvb2	3229201	3229250	50	30	84	0.357143	20	137	0.145985	19	CHH	0.000511524	loss	TES	ID=TE_00037104
Fvb2	9474851	9474900	50	6	61	0.0983607	43	109	0.394495	12	CHH	0.000129751	gain	TES	ID=TE_00029064_LTR
Fvb2	11032501	11032550	50	16	53	0.301887	5	120	0.0416667	12	CHH	9.78712e-06	loss	TES	ID=TE_00032968
Fvb2	11697651	11697700	50	31	70	0.442857	15	72	0.208333	15	CHH	0.00330062	loss	TES	ID=TE_00029417
Fvb2	12528701	12528750	50	15	81	0.185185	38	80	0.475	16	CHH	0.000223991	gain	TES	ID=TE_00018705_LTR
Fvb2	12763101	12763150	50	20	71	0.28169	11	171	0.0643275	17	CHH	2.24579e-05	loss	TES	ID=TE_00031226
Fvb2	13482151	13482200	50	16	65	0.246154	34	63	0.539683	15	CHH	0.00102327	gain	TES	ID=TE_00019991
Fvb2	15386301	15386350	50	19	36	0.527778	5	73	0.0684932	9	CHH	8.66546e-07	loss	TES	ID=TE_00038178
Fvb2	15386501	15386550	50	21	57	0.368421	12	77	0.155844	11	CHH	0.00513336	loss	TES	ID=TE_00033411
Fvb2	17515101	17515150	50	50	116	0.431034	41	187	0.219251	19	CHH	0.000226555	loss	TES	ID=TE_00020077
Fvb3	5400153	5400202	50	21	63	0.333333	5	68	0.0735294	12	CHH	0.000397532	loss	TES	ID=TE_00036965_INT
Fvb3	11347403	11347452	50	4	54	0.0740741	22	64	0.34375	12	CHH	0.000726393	gain	TES	ID=TE_00030771
Fvb3	11447203	11447252	50	8	78	0.102564	29	64	0.453125	15	CHH	1.4085e-05	gain	TES	ID=TE_00018705_LTR
Fvb3	12781603	12781652	50	13	65	0.2	61	149	0.409396	16	CHH	0.00352643	gain	TES	ID=TE_00023254
Fvb3	13180003	13180052	50	42	86	0.488372	15	98	0.153061	20	CHH	7.2683e-06	loss	TES	ID=TE_00038521_INT
Fvb3	14012803	14012852	50	11	100	0.11	58	176	0.329545	16	CHH	0.000148253	gain	TES	ID=TE_00035679_INT
Fvb3	14967053	14967102	50	16	46	0.347826	2	47	0.0425532	10	CHH	0.000396852	loss	TES	ID=TE_00030918
Fvb3	15215753	15215802	50	19	89	0.213483	52	112	0.464286	17	CHH	0.000435698	gain	TES	ID=TE_00039249_INT
Fvb3	16018853	16018902	50	31	124	0.25	96	212	0.45283	19	CHH	0.000429071	gain	TES	ID=TE_00039249_INT
Fvb3	16072203	16072252	50	17	57	0.298246	5	57	0.0877193	12	CHH	0.00479565	loss	TES	ID=TE_00028966
Fvb3	19342053	19342102	50	30	121	0.247934	5	152	0.0328947	15	CHH	1.66727e-06	loss	TES	ID=TE_00031401
Fvb3	19758653	19758702	50	7	57	0.122807	25	69	0.362319	10	CHH	0.00257669	gain	TES	ID=TE_00025262_INT
Fvb3	20663403	20663452	50	34	73	0.465753	14	104	0.134615	17	CHH	8.17683e-06	loss	TES	ID=TE_00028117
Fvb3	21233303	21233352	50	30	74	0.405405	12	71	0.169014	16	CHH	0.00216599	loss	TES	ID=TE_00031333
Fvb3	21344303	21344352	50	18	74	0.243243	2	69	0.0289855	16	CHH	0.000441141	loss	TES	ID=TE_00038801
Fvb3	24602203	24602252	50	20	63	0.31746	10	101	0.0990099	13	CHH	0.00072965	loss	TES	ID=TE_00032943_LTR
Fvb3	24611053	24611102	50	3	63	0.047619	25	69	0.362319	13	CHH	4.35975e-05	gain	TES	ID=TE_00036057
Fvb3	25369853	25369902	50	16	90	0.177778	91	206	0.441748	22	CHH	5.48399e-05	gain	TES	ID=TE_00031176
Fvb3	25685553	25685602	50	23	73	0.315068	12	123	0.097561	14	CHH	0.000278081	loss	TES	ID=TE_00029622_LTR
Fvb3	26763903	26763952	50	31	58	0.534483	116	154	0.753247	14	CHH	0.00253818	gain	TES	ID=TE_00035261_LTR
Fvb3	27088353	27088402	50	64	77	0.831169	85	158	0.537975	15	CHH	4.95698e-05	loss	TES	ID=TE_00036703_LTR
Fvb3	27142453	27142502	50	19	63	0.301587	10	99	0.10101	13	CHH	0.00158816	loss	TES	ID=TE_00035952_LTR
Fvb3	27142503	27142552	50	30	84	0.357143	7	122	0.057377	18	CHH	6.609e-07	loss	TES	ID=TE_00026936_LTR
Fvb3	27963903	27963952	50	21	122	0.172131	58	119	0.487395	14	CHH	2.16621e-06	gain	TES	ID=TE_00037021_INT
Fvb3	28743053	28743102	50	18	53	0.339623	9	66	0.136364	12	CHH	0.00855351	loss	TES	ID=TE_00037104
Fvb3	31733103	31733152	50	24	59	0.40678	10	69	0.144928	13	CHH	0.00120458	loss	TES	ID=TE_00034466
Fvb3	33324553	33324602	50	20	69	0.289855	120	236	0.508475	15	CHH	0.00178305	gain	TES	ID=TE_00035431
Fvb4	256203	256252	50	18	90	0.2	64	138	0.463768	19	CHH	0.000144386	gain	TES	ID=TE_00031285
Fvb4	4332753	4332802	50	7	81	0.0864198	30	92	0.326087	17	CHH	0.000284483	gain	TES	ID=TE_00031244
Fvb4	6411803	6411852	50	14	42	0.333333	2	50	0.04	8	CHH	0.000432628	loss	TES	ID=TE_00031237
Fvb4	6883503	6883552	50	66	109	0.605505	38	153	0.248366	12	CHH	1.70223e-07	loss	TES	ID=TE_00027358_INT
Fvb4	7389203	7389252	50	19	58	0.327586	11	98	0.112245	12	CHH	0.00136547	loss	TES	ID=TE_00014456
Fvb4	7596403	7596452	50	28	54	0.518519	31	158	0.196203	13	CHH	2.61906e-05	loss	TES	ID=TE_00023173
Fvb4	8991153	8991202	50	0	32	0	11	52	0.211538	8	CHH	0.00560993	gain	TES	ID=TE_00021273
Fvb4	9232803	9232852	50	14	48	0.291667	4	54	0.0740741	8	CHH	0.00442753	loss	TES	ID=TE_00027143_LTR
Fvb4	9280053	9280102	50	26	121	0.214876	86	201	0.427861	15	CHH	0.000242608	gain	TES	ID=TE_00039075_LTR
Fvb4	9280503	9280552	50	37	103	0.359223	32	264	0.121212	18	CHH	1.93104e-06	loss	TES	ID=TE_00039075_LTR
Fvb4	9377703	9377752	50	30	71	0.422535	29	149	0.194631	16	CHH	0.000635604	loss	TES	ID=TE_00030266_INT
Fvb4	9556203	9556252	50	32	86	0.372093	19	135	0.140741	18	CHH	0.000182813	loss	TES	ID=TE_00024020_LTR
Fvb4	9980603	9980652	50	16	65	0.246154	4	93	0.0430108	16	CHH	0.000338374	loss	TES	ID=TE_00018705_LTR
Fvb4	10322703	10322752	50	33	80	0.4125	10	108	0.0925926	17	CHH	2.64176e-06	loss	TES	ID=TE_00012179
Fvb4	11166353	11166402	50	122	151	0.807947	70	121	0.578512	17	CHH	0.000114578	loss	TES	ID=TE_00027651
Fvb4	13770703	13770752	50	27	56	0.482143	29	126	0.230159	10	CHH	0.00103298	loss	TES	ID=TE_00025639
Fvb4	13771403	13771452	50	18	68	0.264706	3	99	0.030303	10	CHH	3.39862e-05	loss	TES	ID=TE_00034083
Fvb4	16358303	16358352	50	7	96	0.0729167	36	127	0.283465	14	CHH	0.000203008	gain	TES	ID=TE_00037244
Fvb4	16467953	16468002	50	23	100	0.23	1	60	0.0166667	14	CHH	0.000486662	loss	TES	ID=TE_00030232_INT
Fvb4	16593103	16593152	50	32	51	0.627451	18	68	0.264706	8	CHH	0.000190333	loss	TES	ID=TE_00032160
Fvb4	18852103	18852152	50	12	90	0.133333	59	167	0.353293	15	CHH	0.000356745	gain	TES	ID=TE_00023065
Fvb4	18852153	18852202	50	0	59	0	27	104	0.259615	12	CHH	6.82282e-05	gain	TES	ID=TE_00023065
Fvb4	20118153	20118202	50	21	77	0.272727	5	103	0.0485437	17	CHH	8.07415e-05	loss	TES	ID=TE_00029064_LTR
Fvb4	21243703	21243752	50	33	202	0.163366	65	137	0.474453	22	CHH	2.73414e-08	gain	TES	ID=TE_00028191
Fvb4	23845753	23845802	50	9	42	0.214286	32	60	0.533333	10	CHH	0.00164197	gain	TES	ID=TE_00018705_LTR
Fvb4	24466703	24466752	50	29	96	0.302083	11	112	0.0982143	18	CHH	0.000405124	loss	TES	ID=TE_00023098_INT
Fvb4	24539153	24539202	50	44	75	0.586667	19	75	0.253333	14	CHH	0.000111032	loss	TES	ID=TE_00033002_INT
Fvb4	24737903	24737952	50	19	84	0.22619	1	87	0.0114943	17	CHH	5.15046e-05	loss	TES	ID=TE_00030393
Fvb4	25404403	25404452	50	18	52	0.346154	6	69	0.0869565	13	CHH	0.000688237	loss	TES	ID=TE_00034669
Fvb4	27150453	27150502	50	21	48	0.4375	11	64	0.171875	11	CHH	0.00253944	loss	TES	ID=TE_00032485
Fvb4	27323553	27323602	50	40	109	0.366972	14	125	0.112	16	CHH	2.1622e-05	loss	TES	ID=TE_00034365
Fvb4	31265253	31265302	50	61	104	0.586538	42	110	0.381818	21	CHH	0.00320966	loss	TES	ID=TE_00038028
Fvb4	33356353	33356402	50	15	70	0.214286	1	95	0.0105263	14	CHH	5.08539e-05	loss	TES	ID=TE_00028506
Fvb5	1349403	1349452	50	25	90	0.277778	8	112	0.0714286	15	CHH	0.000204858	loss	TES	ID=TE_00030211_LTR
Fvb5	1488953	1489002	50	66	89	0.741573	44	109	0.40367	16	CHH	1.28347e-05	loss	TES	ID=TE_00030209
Fvb5	10085353	10085402	50	5	49	0.102041	26	57	0.45614	8	CHH	0.000174805	gain	TES	ID=TE_00025739
Fvb5	10132803	10132852	50	20	72	0.277778	5	126	0.0396825	17	CHH	9.01853e-06	loss	TES	ID=TE_00023713_LTR
Fvb5	10955903	10955952	50	25	86	0.290698	5	101	0.049505	13	CHH	3.50841e-05	loss	TES	ID=TE_00034821_INT
Fvb5	10955953	10956002	50	26	72	0.361111	15	101	0.148515	17	CHH	0.00161226	loss	TES	ID=TE_00034821_INT
Fvb5	11762703	11762752	50	52	66	0.787879	48	93	0.516129	13	CHH	0.000782747	loss	TES	ID=TE_00027193_INT
Fvb5	11860703	11860752	50	4	73	0.0547945	27	100	0.27	13	CHH	0.000507	gain	TES	ID=TE_00036703_LTR
Fvb5	12522403	12522452	50	15	60	0.25	3	60	0.05	13	CHH	0.00262355	loss	TES	ID=TE_00034062
Fvb5	15529753	15529802	50	18	52	0.346154	6	54	0.111111	12	CHH	0.00426923	loss	TES	ID=TE_00037104
Fvb5	15589103	15589152	50	19	66	0.287879	9	156	0.0576923	16	CHH	1.47169e-05	loss	TES	ID=TE_00038028
Fvb5	15803703	15803752	50	34	92	0.369565	15	147	0.102041	16	CHH	5.49265e-06	loss	TES	ID=TE_00036208_LTR
Fvb5	17659303	17659352	50	19	97	0.195876	56	137	0.408759	16	CHH	0.000924859	gain	TES	ID=TE_00037021_INT
Fvb5	17967453	17967502	50	11	69	0.15942	43	95	0.452632	15	CHH	0.000203841	gain	TES	ID=TE_00026936_LTR
Fvb5	17999103	17999152	50	40	72	0.555556	38	109	0.348624	16	CHH	0.00622779	loss	TES	ID=TE_00024432_INT
Fvb5	17999153	17999202	50	19	37	0.513514	49	63	0.777778	8	CHH	0.00650453	gain	TES	ID=TE_00024432_INT
Fvb5	17999303	17999352	50	35	63	0.555556	26	88	0.295455	13	CHH	0.0017521	loss	TES	ID=TE_00038028
Fvb5	18075303	18075352	50	27	120	0.225	34	79	0.43038	17	CHH	0.00257413	gain	TES	ID=TE_00033712
Fvb5	19465403	19465452	50	8	80	0.1	25	59	0.423729	14	CHH	4.13845e-05	gain	TES	ID=TE_00028493
Fvb5	19465503	19465552	50	3	70	0.0428571	17	57	0.298246	13	CHH	0.000213081	gain	TES	ID=TE_00028493
Fvb5	19801353	19801402	50	30	134	0.223881	71	151	0.470199	21	CHH	5.6707e-05	gain	TES	ID=TE_00027521
Fvb5	20619303	20619352	50	3	52	0.0576923	13	40	0.325	8	CHH	0.0011736	gain	TES	ID=TE_00036759_INT
Fvb5	21915453	21915502	50	14	42	0.333333	3	76	0.0394737	10	CHH	5.40842e-05	loss	TES	ID=TE_00036057
Fvb5	25342603	25342652	50	33	88	0.375	13	104	0.125	18	CHH	0.000150804	loss	TES	ID=TE_00038327_LTR
Fvb5	28097603	28097652	50	5	83	0.060241	14	49	0.285714	11	CHH	0.000638684	gain	TES	ID=TE_00036759_INT
Fvb6	1156103	1156152	50	84	178	0.47191	30	128	0.234375	19	CHH	7.89634e-05	loss	TES	ID=TE_00039069
Fvb6	3568003	3568052	50	14	60	0.233333	2	83	0.0240964	15	CHH	0.000221019	loss	TES	ID=TE_00026069
Fvb6	4623653	4623702	50	2	29	0.0689655	20	47	0.425532	7	CHH	0.00125242	gain	TES	ID=TE_00038037
Fvb6	7493153	7493202	50	27	66	0.409091	17	109	0.155963	14	CHH	0.000380103	loss	TES	ID=TE_00028966
Fvb6	7493253	7493302	50	25	89	0.280899	3	74	0.0405405	16	CHH	0.000147464	loss	TES	ID=TE_00028966
Fvb6	8515753	8515802	50	21	80	0.2625	3	108	0.0277778	18	CHH	1.23935e-05	loss	TES	ID=TE_00028069
Fvb6	8710853	8710902	50	19	54	0.351852	5	70	0.0714286	13	CHH	0.000219887	loss	TES	ID=TE_00033535
Fvb6	9657953	9658002	50	15	66	0.227273	2	82	0.0243902	16	CHH	0.000274832	loss	TES	ID=TE_00036591_LTR
Fvb6	11450403	11450452	50	13	71	0.183099	23	58	0.396552	14	CHH	0.00734247	gain	TES	Parent=repeat_region954
Fvb6	11549503	11549552	50	14	50	0.28	0	71	0	9	CHH	1.37647e-05	loss	TES	ID=TE_00034156_INT
Fvb6	12805103	12805152	50	36	87	0.413793	15	117	0.128205	19	CHH	1.85944e-05	loss	TES	ID=TE_00030398
Fvb6	13719303	13719352	50	4	56	0.0714286	26	84	0.309524	13	CHH	0.00113995	gain	TES	ID=TE_00037674
Fvb6	13810153	13810202	50	12	72	0.166667	55	131	0.419847	14	CHH	0.000469874	gain	TES	ID=TE_00029166
Fvb6	14025853	14025902	50	12	20	0.6	5	27	0.185185	5	CHH	0.00387595	loss	TES	ID=TE_00032485
Fvb6	14503003	14503052	50	9	72	0.125	42	114	0.368421	13	CHH	0.000537365	gain	TES	ID=TE_00025404
Fvb6	16285053	16285102	50	46	122	0.377049	25	151	0.165563	14	CHH	0.000194825	loss	TES	ID=TE_00028476
Fvb6	17292553	17292602	50	31	133	0.233083	94	202	0.465347	16	CHH	6.45291e-05	gain	TES	ID=TE_00037113_LTR
Fvb6	17955453	17955502	50	3	56	0.0535714	18	59	0.305085	11	CHH	0.000795627	gain	TES	ID=TE_00033202
Fvb6	18861053	18861102	50	34	72	0.472222	25	110	0.227273	16	CHH	0.000885568	loss	TES	ID=TE_00032972
Fvb6	19201853	19201902	50	4	61	0.0655738	29	109	0.266055	10	CHH	0.00197249	gain	TES	ID=TE_00028073
Fvb6	19383503	19383552	50	11	54	0.203704	37	82	0.45122	13	CHH	0.00358584	gain	TES	ID=TE_00023903_LTR
Fvb6	19392003	19392052	50	8	71	0.112676	36	95	0.378947	13	CHH	0.000276556	gain	TES	ID=TE_00031209
Fvb6	21055353	21055402	50	12	46	0.26087	5	102	0.0490196	10	CHH	0.000380103	loss	TES	ID=TE_00037021_INT
Fvb6	21073653	21073702	50	19	66	0.287879	6	101	0.0594059	16	CHH	0.000149895	loss	TES	ID=TE_00028594
Fvb6	21278653	21278702	50	24	60	0.4	23	158	0.14557	14	CHH	0.000133522	loss	TES	ID=TE_00028476
Fvb6	21310753	21310802	50	24	71	0.338028	11	161	0.068323	17	CHH	1.60328e-06	loss	TES	ID=TE_00037251
Fvb6	22027253	22027302	50	54	122	0.442623	31	167	0.185629	16	CHH	1.40742e-05	loss	TES	ID=TE_00037506
Fvb6	24072953	24073002	50	15	44	0.340909	7	61	0.114754	11	CHH	0.00533216	loss	TES	ID=TE_00024407
Fvb7	986502	986551	50	13	115	0.113043	45	131	0.343511	17	CHH	7.68607e-05	gain	TES	ID=TE_00023520
Fvb7	1450202	1450251	50	22	56	0.392857	12	98	0.122449	14	CHH	0.000239142	loss	TES	ID=TE_00027806
Fvb7	1740852	1740901	50	7	24	0.291667	4	56	0.0714286	6	CHH	0.00878131	loss	TES	ID=TE_00037021_INT
Fvb7	1850152	1850201	50	71	80	0.8875	149	217	0.686636	19	CHH	0.000761557	loss	TES	ID=TE_00035586_INT
Fvb7	3561952	3562001	50	18	75	0.24	42	92	0.456522	11	CHH	0.00415	gain	TES	ID=TE_00020353
Fvb7	3587702	3587751	50	8	44	0.181818	50	95	0.526316	11	CHH	0.000288681	gain	TES	ID=TE_00033411
Fvb7	3587752	3587801	50	12	69	0.173913	35	85	0.411765	10	CHH	0.00187563	gain	TES	ID=TE_00033411
Fvb7	3689302	3689351	50	34	72	0.472222	64	94	0.680851	15	CHH	0.00696859	gain	TES	ID=TE_00020890_LTR
Fvb7	3730252	3730301	50	9	76	0.118421	37	101	0.366337	12	CHH	0.000400821	gain	TES	ID=TE_00035952_LTR
Fvb7	11829002	11829051	50	9	61	0.147541	26	72	0.361111	12	CHH	0.00566576	gain	TES	ID=TE_00026936_LTR
Fvb7	14212902	14212951	50	59	120	0.491667	27	121	0.22314	22	CHH	5.43832e-05	loss	TES	ID=TE_00037742
Fvb7	14689052	14689101	50	0	59	0	28	122	0.229508	13	CHH	0.000171119	gain	TES	ID=TE_00028583
Fvb7	15071652	15071701	50	41	90	0.455556	133	188	0.707447	22	CHH	0.000142353	gain	TES	ID=TE_00022541
Fvb7	18294002	18294051	50	28	101	0.277228	59	111	0.531532	14	CHH	0.000358665	gain	TES	ID=TE_00024949
Fvb7	18294702	18294751	50	25	68	0.367647	14	112	0.125	15	CHH	0.000288681	loss	TES	ID=TE_00023358
Fvb7	19968452	19968501	50	11	66	0.166667	35	91	0.384615	13	CHH	0.00352608	gain	TES	ID=TE_00028562
Fvb7	21498152	21498201	50	24	61	0.393443	17	101	0.168317	10	CHH	0.0018471	loss	TES	ID=TE_00028347
Fvb1	15669153	15669202	50	22	91	0.241758	4	103	0.038835	16	CHH	0.00010931	loss	TES	Parent=repeat_region77
Fvb1	17315503	17315552	50	33	140	0.235714	4	113	0.0353982	17	CHH	3.45722e-05	loss	TES	ID=TE_00027996
Fvb1	20582953	20583002	50	27	68	0.397059	11	135	0.0814815	12	CHH	8.73947e-07	loss	TES	ID=TE_00030869
Fvb1	22248403	22248452	50	2	58	0.0344828	32	110	0.290909	14	CHH	0.000210886	gain	TES	ID=TE_00036703_LTR
Fvb2	653701	653750	50	11	28	0.392857	5	52	0.0961538	7	CHH	0.00200345	loss	TES	Parent=repeat_region149
Fvb2	9474851	9474900	50	6	61	0.0983607	43	109	0.394495	12	CHH	0.000129751	gain	TES	ID=TE_00036591_LTR
Fvb2	12528701	12528750	50	15	81	0.185185	38	80	0.475	16	CHH	0.000223991	gain	TES	ID=TE_00026936_LTR
Fvb2	12763101	12763150	50	20	71	0.28169	11	171	0.0643275	17	CHH	2.24579e-05	loss	TES	ID=TE_00036767
Fvb2	13482151	13482200	50	16	65	0.246154	34	63	0.539683	15	CHH	0.00102327	gain	TES	ID=TE_00026889
Fvb2	17515101	17515150	50	50	116	0.431034	41	187	0.219251	19	CHH	0.000226555	loss	TES	ID=TE_00021340
Fvb3	12781603	12781652	50	13	65	0.2	61	149	0.409396	16	CHH	0.00352643	gain	TES	ID=TE_00023632
Fvb3	16072203	16072252	50	17	57	0.298246	5	57	0.0877193	12	CHH	0.00479565	loss	TES	ID=TE_00029395
Fvb3	24602203	24602252	50	20	63	0.31746	10	101	0.0990099	13	CHH	0.00072965	loss	TES	Parent=Fvb3:24593670..24601238#LTR/Gypsy
Fvb3	27142503	27142552	50	30	84	0.357143	7	122	0.057377	18	CHH	6.609e-07	loss	TES	ID=TE_00035952_LTR
Fvb4	4332753	4332802	50	7	81	0.0864198	30	92	0.326087	17	CHH	0.000284483	gain	TES	ID=TE_00034089
Fvb4	7596403	7596452	50	28	54	0.518519	31	158	0.196203	13	CHH	2.61906e-05	loss	TES	ID=TE_00023358
Fvb4	8991153	8991202	50	0	32	0	11	52	0.211538	8	CHH	0.00560993	gain	TES	ID=TE_00021640_INT
Fvb4	9980603	9980652	50	16	65	0.246154	4	93	0.0430108	16	CHH	0.000338374	loss	TES	ID=TE_00027607_LTR
Fvb4	10322703	10322752	50	33	80	0.4125	10	108	0.0925926	17	CHH	2.64176e-06	loss	TES	ID=TE_00012829
Fvb4	11166353	11166402	50	122	151	0.807947	70	121	0.578512	17	CHH	0.000114578	loss	TES	ID=TE_00029968_INT
Fvb4	13770703	13770752	50	27	56	0.482143	29	126	0.230159	10	CHH	0.00103298	loss	TES	ID=TE_00028082
Fvb4	16467953	16468002	50	23	100	0.23	1	60	0.0166667	14	CHH	0.000486662	loss	TES	ID=TE_00036201_INT
Fvb4	16593103	16593152	50	32	51	0.627451	18	68	0.264706	8	CHH	0.000190333	loss	TES	ID=TE_00032439
Fvb4	21243703	21243752	50	33	202	0.163366	65	137	0.474453	22	CHH	2.73414e-08	gain	TES	ID=TE_00028673
Fvb4	27150453	27150502	50	21	48	0.4375	11	64	0.171875	11	CHH	0.00253944	loss	TES	ID=TE_00033482
Fvb4	27323553	27323602	50	40	109	0.366972	14	125	0.112	16	CHH	2.1622e-05	loss	TES	ID=TE_00036759_INT
Fvb4	33356353	33356402	50	15	70	0.214286	1	95	0.0105263	14	CHH	5.08539e-05	loss	TES	ID=TE_00028544
Fvb5	10085353	10085402	50	5	49	0.102041	26	57	0.45614	8	CHH	0.000174805	gain	TES	ID=TE_00028075
Fvb5	11762703	11762752	50	52	66	0.787879	48	93	0.516129	13	CHH	0.000782747	loss	TES	ID=TE_00029968_INT
Fvb5	17967453	17967502	50	11	69	0.15942	43	95	0.452632	15	CHH	0.000203841	gain	TES	ID=TE_00035952_LTR
Fvb5	17999103	17999152	50	40	72	0.555556	38	109	0.348624	16	CHH	0.00622779	loss	TES	ID=TE_00038028
Fvb5	17999153	17999202	50	19	37	0.513514	49	63	0.777778	8	CHH	0.00650453	gain	TES	ID=TE_00038028
Fvb5	18075303	18075352	50	27	120	0.225	34	79	0.43038	17	CHH	0.00257413	gain	TES	ID=TE_00038571
Fvb6	7493153	7493202	50	27	66	0.409091	17	109	0.155963	14	CHH	0.000380103	loss	TES	ID=TE_00032633
Fvb6	7493253	7493302	50	25	89	0.280899	3	74	0.0405405	16	CHH	0.000147464	loss	TES	ID=TE_00032633
Fvb6	8515753	8515802	50	21	80	0.2625	3	108	0.0277778	18	CHH	1.23935e-05	loss	TES	ID=TE_00029130_INT
Fvb6	12805103	12805152	50	36	87	0.413793	15	117	0.128205	19	CHH	1.85944e-05	loss	TES	ID=TE_00037021_INT
Fvb6	13810153	13810202	50	12	72	0.166667	55	131	0.419847	14	CHH	0.000469874	gain	TES	ID=TE_00029935
Fvb6	14025853	14025902	50	12	20	0.6	5	27	0.185185	5	CHH	0.00387595	loss	TES	ID=TE_00035496
Fvb6	14503003	14503052	50	9	72	0.125	42	114	0.368421	13	CHH	0.000537365	gain	TES	ID=TE_00029487
Fvb6	16285053	16285102	50	46	122	0.377049	25	151	0.165563	14	CHH	0.000194825	loss	TES	ID=TE_00028815
Fvb6	21278653	21278702	50	24	60	0.4	23	158	0.14557	14	CHH	0.000133522	loss	TES	ID=TE_00028815
Fvb7	986502	986551	50	13	115	0.113043	45	131	0.343511	17	CHH	7.68607e-05	gain	TES	ID=TE_00024030
Fvb7	1450202	1450251	50	22	56	0.392857	12	98	0.122449	14	CHH	0.000239142	loss	TES	ID=TE_00036057
Fvb7	3561952	3562001	50	18	75	0.24	42	92	0.456522	11	CHH	0.00415	gain	TES	ID=TE_00021098_INT
Fvb7	18294702	18294751	50	25	68	0.367647	14	112	0.125	15	CHH	0.000288681	loss	TES	ID=TE_00024949
Fvb2	9474851	9474900	50	6	61	0.0983607	43	109	0.394495	12	CHH	0.000129751	gain	TES	ID=TE_00036703_LTR
Fvb2	13482151	13482200	50	16	65	0.246154	34	63	0.539683	15	CHH	0.00102327	gain	TES	ID=TE_00036817_LTR
Fvb2	17515101	17515150	50	50	116	0.431034	41	187	0.219251	19	CHH	0.000226555	loss	TES	ID=TE_00030338
Fvb3	12781603	12781652	50	13	65	0.2	61	149	0.409396	16	CHH	0.00352643	gain	TES	ID=TE_00031651
Fvb3	16072203	16072252	50	17	57	0.298246	5	57	0.0877193	12	CHH	0.00479565	loss	TES	ID=TE_00030393
Fvb3	24602203	24602252	50	20	63	0.31746	10	101	0.0990099	13	CHH	0.00072965	loss	TES	Parent=repeat_region430
Fvb4	4332753	4332802	50	7	81	0.0864198	30	92	0.326087	17	CHH	0.000284483	gain	TES	ID=TE_00038416
Fvb4	7596403	7596452	50	28	54	0.518519	31	158	0.196203	13	CHH	2.61906e-05	loss	TES	ID=TE_00028702
Fvb4	8991153	8991202	50	0	32	0	11	52	0.211538	8	CHH	0.00560993	gain	TES	ID=TE_00023520
Fvb4	9980603	9980652	50	16	65	0.246154	4	93	0.0430108	16	CHH	0.000338374	loss	TES	ID=TE_00036703_LTR
Fvb4	10322703	10322752	50	33	80	0.4125	10	108	0.0925926	17	CHH	2.64176e-06	loss	TES	ID=TE_00015224
Fvb4	13770703	13770752	50	27	56	0.482143	29	126	0.230159	10	CHH	0.00103298	loss	TES	ID=TE_00028117
Fvb4	16593103	16593152	50	32	51	0.627451	18	68	0.264706	8	CHH	0.000190333	loss	TES	ID=TE_00035167_INT
Fvb5	11762703	11762752	50	52	66	0.787879	48	93	0.516129	13	CHH	0.000782747	loss	TES	ID=TE_00032657
Fvb5	17967453	17967502	50	11	69	0.15942	43	95	0.452632	15	CHH	0.000203841	gain	TES	ID=TE_00036703_LTR
Fvb6	7493153	7493202	50	27	66	0.409091	17	109	0.155963	14	CHH	0.000380103	loss	TES	ID=TE_00037041
Fvb6	7493253	7493302	50	25	89	0.280899	3	74	0.0405405	16	CHH	0.000147464	loss	TES	ID=TE_00037041
Fvb6	8515753	8515802	50	21	80	0.2625	3	108	0.0277778	18	CHH	1.23935e-05	loss	TES	ID=TE_00030674
Fvb6	21278653	21278702	50	24	60	0.4	23	158	0.14557	14	CHH	0.000133522	loss	TES	ID=TE_00038028
Fvb7	986502	986551	50	13	115	0.113043	45	131	0.343511	17	CHH	7.68607e-05	gain	TES	ID=TE_00028337
Fvb7	3561952	3562001	50	18	75	0.24	42	92	0.456522	11	CHH	0.00415	gain	TES	ID=TE_00034821_INT
Fvb4	8991153	8991202	50	0	32	0	11	52	0.211538	8	CHH	0.00560993	gain	TES	ID=TE_00024030
Fvb4	10322703	10322752	50	33	80	0.4125	10	108	0.0925926	17	CHH	2.64176e-06	loss	TES	ID=TE_00021077
Fvb4	13770703	13770752	50	27	56	0.482143	29	126	0.230159	10	CHH	0.00103298	loss	TES	ID=TE_00034083
Fvb4	16593103	16593152	50	32	51	0.627451	18	68	0.264706	8	CHH	0.000190333	loss	TES	ID=TE_00036987
Fvb6	8515753	8515802	50	21	80	0.2625	3	108	0.0277778	18	CHH	1.23935e-05	loss	TES	ID=TE_00034237_INT
Fvb7	986502	986551	50	13	115	0.113043	45	131	0.343511	17	CHH	7.68607e-05	gain	TES	ID=TE_00039158_INT
Fvb4	10322703	10322752	50	33	80	0.4125	10	108	0.0925926	17	CHH	2.64176e-06	loss	TES	ID=TE_00030047
Fvb4	16593103	16593152	50	32	51	0.627451	18	68	0.264706	8	CHH	0.000190333	loss	TES	ID=TE_00038109

### Sheet: DMRs_NC_TSS_TE
seqnames	start	end	width	sumReadsM1	sumReadsN1	proportion1	sumReadsM2	sumReadsN2	proportion2	cytosinesCount	context	pValue	regionType	type	ID
Fvb1	1875703	1875802	100	58	77	0.753247	88	91	0.967033	10	CG	0.000156561	gain	TSS	ID=TE_00000209
Fvb1	2254903	2255002	100	58	116	0.5	51	68	0.75	16	CG	0.000977939	gain	TSS	ID=TE_00030145
Fvb1	5152103	5152202	100	27	41	0.658537	8	31	0.258065	4	CG	0.000914019	loss	TSS	ID=TE_00018234_LTR
Fvb1	5494603	5494702	100	15	48	0.3125	0	34	0	6	CG	0.000563695	loss	TSS	ID=TE_00000648
Fvb1	6727003	6727102	100	54	105	0.514286	17	84	0.202381	7	CG	6.58117e-05	loss	TSS	ID=TE_00031104
Fvb1	6791303	6791402	100	24	65	0.369231	38	55	0.690909	10	CG	0.000662195	gain	TSS	ID=TE_00023632
Fvb1	10060703	10060802	100	15	19	0.789474	5	24	0.208333	4	CG	0.000347795	loss	TSS	ID=Fvb1:10061694..10062164#MITE/DTM
Fvb1	13661403	13661502	100	33	34	0.970588	23	40	0.575	8	CG	0.000246445	loss	TSS	ID=TE_00027237
Fvb1	14236403	14236502	100	24	110	0.218182	31	62	0.5	8	CG	0.000338623	gain	TSS	ID=TE_00010699
Fvb1	15181503	15181602	100	29	30	0.966667	13	26	0.5	4	CG	0.000201603	loss	TSS	ID=TE_00012239
Fvb1	16404003	16404102	100	24	61	0.393443	3	36	0.0833333	6	CG	0.00105522	loss	TSS	ID=TE_00015460
Fvb1	18013403	18013502	100	55	57	0.964912	18	27	0.666667	6	CG	0.0003508	loss	TSS	ID=TE_00015515
Fvb1	19804103	19804202	100	55	79	0.696203	77	84	0.916667	10	CG	0.000580814	gain	TSS	ID=TE_00006845_LTR
Fvb1	21413403	21413502	100	0	48	0	33	76	0.434211	10	CG	2.39509e-06	gain	TSS	ID=TE_00019345_INT
Fvb1	22942403	22942502	100	13	78	0.166667	25	52	0.480769	8	CG	0.000301558	gain	TSS	ID=TE_00020203
Fvb1	23664603	23664702	100	54	54	1	31	46	0.673913	10	CG	4.47638e-05	loss	TSS	ID=Fvb1:23665184..23671714#LTR/unknown
Fvb2	3075501	3075600	100	0	35	0	11	36	0.305556	4	CG	0.000617644	gain	TSS	ID=TE_00005732
Fvb2	4444001	4444100	100	29	32	0.90625	25	50	0.5	6	CG	0.0003508	loss	TSS	ID=TE_00011398_LTR
Fvb2	4651901	4652000	100	11	83	0.13253	22	53	0.415094	6	CG	0.000388294	gain	TSS	ID=TE_00024107
Fvb2	6797301	6797400	100	28	32	0.875	19	43	0.44186	6	CG	0.000314512	loss	TSS	ID=TE_00027251
Fvb2	8142301	8142400	100	93	101	0.920792	56	79	0.708861	19	CG	0.00040078	loss	TSS	ID=TE_00005290
Fvb2	8781901	8782000	100	45	88	0.511364	60	75	0.8	8	CG	0.000314512	gain	TSS	ID=TE_00008812
Fvb2	9020501	9020600	100	69	70	0.985714	36	48	0.75	6	CG	0.000202548	loss	TSS	ID=TE_00031221
Fvb2	9085401	9085500	100	84	143	0.587413	35	99	0.353535	12	CG	0.000583912	loss	TSS	ID=TE_00007780
Fvb2	12538101	12538200	100	90	98	0.918367	49	73	0.671233	18	CG	0.00015401	loss	TSS	Parent=Fvb2:12532098..12538604#LTR/unknown
Fvb2	12945201	12945300	100	22	25	0.88	12	30	0.4	4	CG	0.000517079	loss	TSS	ID=TE_00000728
Fvb2	15020801	15020900	100	4	53	0.0754717	17	35	0.485714	8	CG	6.19529e-05	gain	TSS	ID=TE_00009873_INT
Fvb2	16694901	16695000	100	16	26	0.615385	29	29	1	5	CG	0.000449758	gain	TSS	Parent=Fvb2:16690133..16696159#LTR/unknown
Fvb2	17059901	17060000	100	38	52	0.730769	20	56	0.357143	8	CG	0.000278032	loss	TSS	ID=TE_00019415
Fvb2	18356801	18356900	100	38	61	0.622951	16	60	0.266667	4	CG	0.000249013	loss	TSS	ID=TE_00017752
Fvb2	18535201	18535300	100	25	42	0.595238	39	42	0.928571	10	CG	0.000580814	gain	TSS	ID=TE_00016716_LTR
Fvb2	21431801	21431900	100	44	72	0.611111	63	72	0.875	12	CG	0.000544869	gain	TSS	ID=TE_00007103_LTR
Fvb2	22433001	22433100	100	139	299	0.464883	39	177	0.220339	13	CG	2.39509e-06	loss	TSS	ID=Fvb2:22434032..22435784#DNA/DTC
Fvb2	22716801	22716900	100	23	23	1	16	29	0.551724	4	CG	0.000435211	loss	TSS	ID=TE_00028669
Fvb2	23013901	23014000	100	67	68	0.985294	14	24	0.583333	6	CG	3.76501e-06	loss	TSS	ID=TE_00004958
Fvb2	24605601	24605700	100	2	53	0.0377358	15	45	0.333333	6	CG	0.000305801	gain	TSS	ID=TE_00003129
Fvb2	27668401	27668500	100	76	160	0.475	16	90	0.177778	14	CG	2.8847e-05	loss	TSS	ID=TE_00001007_LTR
Fvb2	29284901	29285000	100	44	100	0.44	85	121	0.702479	8	CG	0.000249013	gain	TSS	ID=TE_00016154
Fvb3	498703	498802	100	8	38	0.210526	33	57	0.578947	6	CG	0.000621573	gain	TSS	ID=TE_00023045
Fvb3	1078003	1078102	100	50	72	0.694444	13	68	0.191176	14	CG	1.06825e-07	loss	TSS	ID=TE_00009711
Fvb3	2276703	2276802	100	47	96	0.489583	21	94	0.223404	18	CG	0.000320744	loss	TSS	ID=TE_00004452
Fvb3	2415503	2415602	100	40	43	0.930233	26	44	0.590909	10	CG	0.000443232	loss	TSS	ID=TE_00001954
Fvb3	5629703	5629802	100	13	36	0.361111	0	28	0	4	CG	0.00060902	loss	TSS	ID=TE_00020029
Fvb3	7757603	7757702	100	0	137	0	29	100	0.29	14	CG	2.50141e-09	gain	TSS	ID=TE_00006872
Fvb3	8470603	8470702	100	69	73	0.945205	32	47	0.680851	4	CG	0.000294669	loss	TSS	ID=TE_00017539
Fvb3	9574103	9574202	100	11	52	0.211538	18	30	0.6	6	CG	0.000628815	gain	TSS	ID=Fvb3:9574270..9574669#MITE/DTM
Fvb3	15204503	15204602	100	30	186	0.16129	58	159	0.36478	16	CG	8.03889e-05	gain	TSS	ID=TE_00000067
Fvb3	16555403	16555502	100	25	26	0.961538	11	21	0.52381	4	CG	0.000650173	loss	TSS	ID=TE_00019605
Fvb3	17748603	17748702	100	43	56	0.767857	45	45	1	6	CG	0.000749298	gain	TSS	ID=TE_00003596
Fvb3	19694103	19694202	100	41	101	0.405941	52	71	0.732394	6	CG	0.000103945	gain	TSS	ID=TE_00003045_INT
Fvb3	23018903	23019002	100	8	83	0.0963855	18	54	0.333333	7	CG	0.000764846	gain	TSS	ID=TE_00017155
Fvb3	25669103	25669202	100	40	55	0.727273	53	55	0.963636	12	CG	0.000799669	gain	TSS	ID=TE_00004349
Fvb3	27191603	27191702	100	73	189	0.386243	19	105	0.180952	6	CG	0.000530037	loss	TSS	ID=TE_00002624_LTR
Fvb3	27304303	27304402	100	55	55	1	41	52	0.788462	10	CG	0.000566724	loss	TSS	ID=TE_00012276
Fvb3	30804903	30805002	100	11	40	0.275	28	40	0.7	4	CG	0.000338623	gain	TSS	ID=TE_00025995
Fvb3	30908503	30908602	100	23	73	0.315068	5	71	0.0704225	8	CG	0.000435211	loss	TSS	ID=Fvb3:30909068..30909454#MITE/DTM
Fvb3	30958103	30958202	100	98	113	0.867257	73	125	0.584	18	CG	1.43442e-05	loss	TSS	ID=TE_00024181
Fvb3	31195003	31195102	100	21	107	0.196262	45	81	0.555556	15	CG	5.59973e-06	gain	TSS	ID=TE_00029818_LTR
Fvb3	33333903	33334002	100	45	61	0.737705	14	38	0.368421	4	CG	0.000526476	loss	TSS	ID=TE_00015986_LTR
Fvb3	34570903	34571002	100	22	90	0.244444	0	45	0	8	CG	0.000544013	loss	TSS	ID=TE_00030770
Fvb3	34640203	34640302	100	19	40	0.475	1	34	0.0294118	6	CG	8.6253e-05	loss	TSS	ID=TE_00002138
Fvb3	34838703	34838802	100	10	23	0.434783	26	26	1	4	CG	5.28117e-05	gain	TSS	ID=TE_00004499
Fvb3	36130003	36130102	100	5	105	0.047619	43	101	0.425743	12	CG	1.00822e-08	gain	TSS	ID=TE_00018502
Fvb3	37014503	37014602	100	65	94	0.691489	77	81	0.950617	12	CG	6.88648e-05	gain	TSS	ID=TE_00030585
Fvb3	37844003	37844102	100	31	47	0.659574	42	43	0.976744	6	CG	0.000314512	gain	TSS	ID=TE_00011306
Fvb4	167503	167602	100	73	96	0.760417	25	55	0.454545	8	CG	0.000350743	loss	TSS	ID=TE_00004719
Fvb4	167703	167802	100	54	120	0.45	17	80	0.2125	10	CG	0.000782163	loss	TSS	ID=TE_00004719
Fvb4	732103	732202	100	36	50	0.72	16	43	0.372093	6	CG	0.000912487	loss	TSS	ID=TE_00001446_INT
Fvb4	2504803	2504902	100	27	48	0.5625	61	70	0.871429	10	CG	0.0003508	gain	TSS	ID=TE_00008772_LTR
Fvb4	2944003	2944102	100	55	101	0.544554	39	46	0.847826	8	CG	0.000621573	gain	TSS	ID=TE_00005901
Fvb4	3310103	3310202	100	23	61	0.377049	32	44	0.727273	6	CG	0.000627522	gain	TSS	ID=Fvb4:3310464..3310850#MITE/DTM
Fvb4	3507903	3508002	100	30	82	0.365854	28	38	0.736842	8	CG	0.0003508	gain	TSS	ID=TE_00002220_LTR
Fvb4	3572803	3572902	100	11	51	0.215686	40	58	0.689655	8	CG	9.6183e-06	gain	TSS	ID=TE_00025859
Fvb4	3641903	3642002	100	1	42	0.0238095	6	19	0.315789	4	CG	0.00101457	gain	TSS	ID=TE_00027186
Fvb4	4904103	4904202	100	38	64	0.59375	11	44	0.25	8	CG	0.000650069	loss	TSS	ID=TE_00003661
Fvb4	5491103	5491202	100	13	36	0.361111	21	27	0.777778	6	CG	0.00107139	gain	TSS	ID=TE_00031664
Fvb4	5638603	5638702	100	48	62	0.774194	18	40	0.45	8	CG	0.000948506	loss	TSS	ID=TE_00004672
Fvb4	5639103	5639202	100	32	92	0.347826	18	122	0.147541	12	CG	0.000800777	loss	TSS	ID=TE_00004672
Fvb4	5854403	5854502	100	18	25	0.72	9	32	0.28125	6	CG	0.00105522	loss	TSS	ID=TE_00000178
Fvb4	6601703	6601802	100	26	110	0.236364	52	96	0.541667	14	CG	4.88029e-05	gain	TSS	ID=TE_00003501
Fvb4	7241203	7241302	100	21	47	0.446809	5	56	0.0892857	6	CG	0.000127378	loss	TSS	ID=TE_00017544
Fvb4	7745803	7745902	100	13	31	0.419355	22	24	0.916667	4	CG	0.000338623	gain	TSS	ID=TE_00019372_INT
Fvb4	7978203	7978302	100	63	64	0.984375	24	32	0.75	8	CG	0.000430844	loss	TSS	ID=TE_00018661_INT
Fvb4	8215503	8215602	100	28	37	0.756757	42	42	1	6	CG	0.000862565	gain	TSS	ID=TE_00001345
Fvb4	8420603	8420702	100	68	176	0.386364	76	120	0.633333	26	CG	0.000123489	gain	TSS	ID=TE_00000152
Fvb4	8441003	8441102	100	29	38	0.763158	4	16	0.25	4	CG	0.000644468	loss	TSS	ID=TE_00000350
Fvb4	9902803	9902902	100	31	39	0.794872	48	48	1	8	CG	0.00105522	gain	TSS	ID=Fvb4:9903479..9917556#LTR/Gypsy
Fvb4	9995403	9995502	100	25	64	0.390625	43	62	0.693548	10	CG	0.000833767	gain	TSS	ID=TE_00015387
Fvb4	10933203	10933302	100	101	206	0.490291	41	159	0.257862	14	CG	4.88029e-05	loss	TSS	ID=TE_00003970
Fvb4	10933503	10933602	100	61	138	0.442029	83	125	0.664	10	CG	0.000560128	gain	TSS	ID=TE_00019054_LTR
Fvb4	10933703	10933802	100	96	239	0.401674	112	176	0.636364	20	CG	2.33171e-05	gain	TSS	ID=TE_00022226
Fvb4	11567103	11567202	100	36	36	1	13	18	0.722222	4	CG	0.00099949	loss	TSS	ID=TE_00012378
Fvb4	12363603	12363702	100	67	84	0.797619	56	56	1	12	CG	0.000580814	gain	TSS	ID=TE_00017456
Fvb4	12835403	12835502	100	69	71	0.971831	36	49	0.734694	12	CG	0.000301558	loss	TSS	ID=TE_00014133
Fvb4	14088803	14088902	100	31	60	0.516667	7	62	0.112903	14	CG	1.65392e-05	loss	TSS	ID=TE_00029342
Fvb4	14139803	14139902	100	57	98	0.581633	37	111	0.333333	10	CG	0.000566724	loss	TSS	ID=TE_00035570
Fvb4	14500803	14500902	100	25	73	0.342466	41	56	0.732143	10	CG	6.65125e-05	gain	TSS	ID=TE_00021048
Fvb4	14718203	14718302	100	54	105	0.514286	98	106	0.924528	20	CG	3.45781e-09	gain	TSS	ID=TE_00025685
Fvb4	15996503	15996602	100	2	20	0.1	19	33	0.575758	4	CG	0.00079345	gain	TSS	ID=TE_00013369
Fvb4	15996603	15996702	100	4	34	0.117647	22	37	0.594595	6	CG	0.000124758	gain	TSS	ID=TE_00013369
Fvb4	16787603	16787702	100	35	46	0.76087	9	27	0.333333	6	CG	0.000566126	loss	TSS	ID=TE_00026139
Fvb4	16833003	16833102	100	74	79	0.936709	52	77	0.675325	12	CG	0.000134645	loss	TSS	ID=TE_00015318
Fvb4	16833103	16833202	100	46	49	0.938776	13	22	0.590909	4	CG	0.000554474	loss	TSS	ID=TE_00020048
Fvb4	16926803	16926902	100	24	29	0.827586	7	19	0.368421	4	CG	0.00116669	loss	TSS	ID=TE_00021066
Fvb4	17510303	17510402	100	20	29	0.689655	9	40	0.225	4	CG	0.000301558	loss	TSS	ID=TE_00028579
Fvb4	17632303	17632402	100	53	58	0.913793	36	55	0.654545	10	CG	0.000914019	loss	TSS	ID=TE_00018557_INT
Fvb4	18305803	18305902	100	73	88	0.829545	42	71	0.591549	8	CG	0.000971585	loss	TSS	ID=TE_00026474
Fvb4	18833503	18833602	100	27	28	0.964286	17	33	0.515152	6	CG	0.000272596	loss	TSS	ID=TE_00021644_LTR
Fvb4	19039903	19040002	100	46	46	1	30	38	0.789474	6	CG	0.00111255	loss	TSS	ID=TE_00021365
Fvb4	22702303	22702402	100	7	113	0.0619469	31	99	0.313131	11	CG	2.04246e-05	gain	TSS	ID=TE_00012571
Fvb4	22924703	22924802	100	36	62	0.580645	9	38	0.236842	9	CG	0.000935356	loss	TSS	ID=TE_00023314
Fvb4	24374703	24374802	100	84	94	0.893617	24	47	0.510638	10	CG	6.43323e-06	loss	TSS	ID=TE_00024181
Fvb4	24735303	24735402	100	43	43	1	27	36	0.75	6	CG	0.000715475	loss	TSS	ID=TE_00013400_INT
Fvb4	26210003	26210102	100	0	33	0	12	29	0.413793	4	CG	0.000145922	gain	TSS	ID=TE_00033012
Fvb4	26425103	26425202	100	40	73	0.547945	41	48	0.854167	10	CG	0.000681544	gain	TSS	ID=TE_00008262
Fvb4	27287103	27287202	100	22	33	0.666667	46	48	0.958333	8	CG	0.000662195	gain	TSS	ID=TE_00011431
Fvb4	27778703	27778802	100	0	48	0	11	48	0.229167	4	CG	0.000650069	gain	TSS	ID=TE_00004728
Fvb4	30216403	30216502	100	75	97	0.773196	27	58	0.465517	6	CG	0.000267851	loss	TSS	ID=TE_00031743
Fvb4	30273303	30273402	100	62	147	0.421769	18	93	0.193548	16	CG	0.000510756	loss	TSS	ID=TE_00017570
Fvb4	32460803	32460902	100	112	150	0.746667	72	73	0.986301	18	CG	6.19529e-05	gain	TSS	ID=TE_00013183
Fvb4	32793603	32793702	100	70	70	1	18	24	0.75	6	CG	8.03889e-05	loss	TSS	ID=TE_00003857
Fvb5	786903	787002	100	89	108	0.824074	48	79	0.607595	8	CG	0.00103679	loss	TSS	ID=TE_00022554
Fvb5	3530903	3531002	100	23	84	0.27381	35	59	0.59322	10	CG	0.000318752	gain	TSS	ID=TE_00021509_LTR
Fvb5	3793803	3793902	100	128	160	0.8	55	102	0.539216	14	CG	5.14158e-05	loss	TSS	ID=TE_00022917
Fvb5	5484003	5484102	100	0	51	0	12	55	0.218182	8	CG	0.000630358	gain	TSS	ID=TE_00029902
Fvb5	7640803	7640902	100	83	86	0.965116	33	48	0.6875	12	CG	4.88029e-05	loss	TSS	ID=TE_00033022
Fvb5	7932503	7932602	100	57	99	0.575758	93	106	0.877358	16	CG	1.35282e-05	gain	TSS	ID=TE_00014907
Fvb5	9584103	9584202	100	17	76	0.223684	49	86	0.569767	8	CG	5.28117e-05	gain	TSS	ID=TE_00006462
Fvb5	10241603	10241702	100	9	45	0.2	0	74	0	6	CG	0.000210089	loss	TSS	ID=TE_00003505
Fvb5	10707403	10707502	100	164	238	0.689076	57	133	0.428571	26	CG	1.17762e-05	loss	TSS	ID=TE_00023190
Fvb5	11932803	11932902	100	47	83	0.566265	74	91	0.813187	10	CG	0.000643835	gain	TSS	ID=TE_00032659
Fvb5	15780903	15781002	100	10	81	0.123457	28	76	0.368421	8	CG	0.000582053	gain	TSS	ID=TE_00020036
Fvb5	16107503	16107602	100	6	39	0.153846	27	54	0.5	5	CG	0.000781446	gain	TSS	ID=TE_00026567_INT
Fvb5	17617903	17618002	100	62	149	0.416107	64	102	0.627451	14	CG	0.00105577	gain	TSS	ID=TE_00002261
Fvb5	17898003	17898102	100	58	59	0.983051	39	51	0.764706	6	CG	0.000639629	loss	TSS	ID=TE_00028175
Fvb5	18421203	18421302	100	45	54	0.833333	19	38	0.5	6	CG	0.000815656	loss	TSS	ID=TE_00023253
Fvb5	18580103	18580202	100	54	59	0.915254	16	28	0.571429	6	CG	0.000353456	loss	TSS	ID=TE_00029864
Fvb5	18768103	18768202	100	3	149	0.0201342	29	123	0.235772	12	CG	1.14585e-06	gain	TSS	ID=Fvb5:18768878..18776560#LTR/unknown
Fvb5	19182803	19182902	100	36	95	0.378947	30	44	0.681818	8	CG	0.000989158	gain	TSS	ID=TE_00007256
Fvb5	20815503	20815602	100	58	62	0.935484	22	33	0.666667	6	CG	0.000815656	loss	TSS	ID=TE_00007368_LTR
Fvb5	20826203	20826302	100	63	64	0.984375	38	49	0.77551	8	CG	0.000592199	loss	TSS	ID=TE_00015300
Fvb5	22060903	22061002	100	110	230	0.478261	19	92	0.206522	22	CG	4.97553e-05	loss	TSS	ID=TE_00012190
Fvb5	22061103	22061202	100	103	248	0.415323	31	160	0.19375	24	CG	3.11249e-05	loss	TSS	ID=TE_00012190
Fvb5	22061203	22061302	100	137	253	0.541502	29	123	0.235772	29	CG	6.64493e-07	loss	TSS	ID=TE_00012190
Fvb5	22220103	22220202	100	4	32	0.125	21	27	0.777778	6	CG	6.47858e-06	gain	TSS	ID=TE_00015330
Fvb5	22220203	22220302	100	22	63	0.349206	32	43	0.744186	8	CG	0.000213254	gain	TSS	ID=TE_00015330
Fvb5	22835403	22835502	100	22	121	0.181818	34	78	0.435897	8	CG	0.000278032	gain	TSS	ID=Fvb5:22836217..22846944#LTR/Gypsy
Fvb5	23532503	23532602	100	7	44	0.159091	23	42	0.547619	4	CG	0.000353456	gain	TSS	ID=TE_00001334
Fvb5	23706603	23706702	100	53	65	0.815385	19	38	0.5	6	CG	0.000914019	loss	TSS	ID=TE_00028078
Fvb5	23764103	23764202	100	29	47	0.617021	31	32	0.96875	6	CG	0.000580814	gain	TSS	ID=TE_00025829
Fvb5	24433503	24433602	100	37	51	0.72549	13	35	0.371429	4	CG	0.00111589	loss	TSS	ID=TE_00014531
Fvb5	25507603	25507702	100	2	50	0.04	11	34	0.323529	8	CG	0.000650069	gain	TSS	ID=TE_00013512_LTR
Fvb5	26117003	26117102	100	26	73	0.356164	3	53	0.0566038	8	CG	0.000249013	loss	TSS	ID=TE_00021448
Fvb5	26233003	26233102	100	37	76	0.486842	50	58	0.862069	6	CG	4.88029e-05	gain	TSS	ID=TE_00004113
Fvb5	26283103	26283202	100	19	75	0.253333	33	63	0.52381	10	CG	0.00112415	gain	TSS	ID=TE_00003939
Fvb5	26751903	26752002	100	48	205	0.234146	78	149	0.52349	18	CG	6.64493e-07	gain	TSS	ID=TE_00033435_INT
Fvb5	27227603	27227702	100	29	49	0.591837	11	53	0.207547	10	CG	0.000231068	loss	TSS	ID=TE_00013010
Fvb5	27279103	27279202	100	77	128	0.601562	21	88	0.238636	10	CG	3.23735e-06	loss	TSS	ID=TE_00003094_LTR
Fvb5	27599403	27599502	100	10	42	0.238095	23	35	0.657143	6	CG	0.000443232	gain	TSS	ID=TE_00010790
Fvb5	27705203	27705302	100	39	43	0.906977	17	30	0.566667	6	CG	0.000874876	loss	TSS	ID=TE_00002220_LTR
Fvb5	27884003	27884102	100	80	104	0.769231	50	50	1	8	CG	0.000443232	gain	TSS	ID=TE_00029490
Fvb5	29298503	29298602	100	62	65	0.953846	30	41	0.731707	9	CG	0.00105577	loss	TSS	ID=TE_00017789
Fvb6	212503	212602	100	21	35	0.6	11	46	0.23913	4	CG	0.00105577	loss	TSS	ID=TE_00008678
Fvb6	1639203	1639302	100	99	113	0.876106	61	91	0.67033	12	CG	0.000621573	loss	TSS	ID=TE_00004990
Fvb6	1740003	1740102	100	21	36	0.583333	28	30	0.933333	6	CG	0.00122482	gain	TSS	ID=TE_00030373
Fvb6	1747703	1747802	100	0	68	0	24	75	0.32	10	CG	5.59973e-06	gain	TSS	ID=TE_00004435
Fvb6	2302303	2302402	100	48	83	0.578313	27	87	0.310345	8	CG	0.000659122	loss	TSS	ID=TE_00003689
Fvb6	2794403	2794502	100	59	62	0.951613	23	33	0.69697	6	CG	0.000782163	loss	TSS	ID=TE_00005428
Fvb6	3149403	3149502	100	82	125	0.656	81	91	0.89011	8	CG	0.000249013	gain	TSS	ID=TE_00015565
Fvb6	4887403	4887502	100	8	33	0.242424	21	29	0.724138	4	CG	0.000347795	gain	TSS	ID=TE_00025251
Fvb6	6323103	6323202	100	2	77	0.025974	13	57	0.22807	6	CG	0.000487073	gain	TSS	ID=TE_00000474
Fvb6	6478403	6478502	100	34	45	0.755556	44	44	1	6	CG	0.000681544	gain	TSS	ID=TE_00022823
Fvb6	7280903	7281002	100	21	56	0.375	28	38	0.736842	4	CG	0.00077766	gain	TSS	ID=TE_00020835
Fvb6	7658203	7658302	100	40	44	0.909091	32	57	0.561404	10	CG	0.000318752	loss	TSS	ID=TE_00012613
Fvb6	8051303	8051402	100	6	27	0.222222	24	37	0.648649	4	CG	0.000897415	gain	TSS	ID=TE_00020559
Fvb6	8192603	8192702	100	40	50	0.8	16	35	0.457143	8	CG	0.00107761	loss	TSS	ID=TE_00027100
Fvb6	8608303	8608402	100	12	25	0.48	25	27	0.925926	4	CG	0.000627522	gain	TSS	ID=TE_00001912_INT
Fvb6	8967603	8967702	100	40	41	0.97561	20	30	0.666667	6	CG	0.000621561	loss	TSS	ID=TE_00008744
Fvb6	10109003	10109102	100	28	28	1	17	26	0.653846	6	CG	0.000833767	loss	TSS	ID=TE_00016244
Fvb6	10226203	10226302	100	34	37	0.918919	5	17	0.294118	4	CG	2.04246e-05	loss	TSS	ID=TE_00012997_INT
Fvb6	13207303	13207402	100	76	145	0.524138	20	86	0.232558	14	CG	7.53737e-05	loss	TSS	ID=TE_00011114_LTR
Fvb6	13207403	13207502	100	78	140	0.557143	25	82	0.304878	10	CG	0.000530037	loss	TSS	ID=TE_00011114_LTR
Fvb6	13207503	13207602	100	88	111	0.792793	36	70	0.514286	10	CG	0.000257504	loss	TSS	ID=TE_00011114_LTR
Fvb6	13342303	13342402	100	60	114	0.526316	86	101	0.851485	12	CG	5.79051e-06	gain	TSS	ID=TE_00022276
Fvb6	13477203	13477302	100	23	49	0.469388	34	40	0.85	6	CG	0.000423155	gain	TSS	ID=TE_00028562
Fvb6	15198403	15198502	100	170	184	0.923913	83	117	0.709402	20	CG	9.57222e-06	loss	TSS	ID=TE_00026141
Fvb6	15354803	15354902	100	95	129	0.736434	88	92	0.956522	12	CG	9.41534e-05	gain	TSS	ID=TE_00002974
Fvb6	15405503	15405602	100	46	51	0.901961	27	48	0.5625	6	CG	0.000314512	loss	TSS	ID=TE_00000328
Fvb6	15539203	15539302	100	42	43	0.976744	29	40	0.725	8	CG	0.00115089	loss	TSS	ID=TE_00021018
Fvb6	16094903	16095002	100	29	45	0.644444	37	39	0.948718	4	CG	0.000867952	gain	TSS	ID=TE_00003661
Fvb6	16792703	16792802	100	11	31	0.354839	15	18	0.833333	4	CG	0.0012312	gain	TSS	ID=TE_00022427
Fvb6	18211403	18211502	100	41	162	0.253086	12	274	0.0437956	22	CG	9.01145e-09	loss	TSS	ID=TE_00014535_INT
Fvb6	18706703	18706802	100	1	28	0.0357143	7	16	0.4375	4	CG	0.000989158	gain	TSS	ID=TE_00025953
Fvb6	18854803	18854902	100	83	110	0.754545	38	80	0.475	20	CG	0.000244925	loss	TSS	ID=TE_00007253_INT
Fvb6	19144803	19144902	100	50	50	1	26	33	0.787879	8	CG	0.000844986	loss	TSS	ID=TE_00013837
Fvb6	19916303	19916402	100	15	55	0.272727	13	18	0.722222	4	CG	0.000844986	gain	TSS	ID=TE_00014906
Fvb6	20048103	20048202	100	21	21	1	11	19	0.578947	4	CG	0.000989158	loss	TSS	ID=TE_00005571
Fvb6	21017403	21017502	100	32	63	0.507937	3	33	0.0909091	6	CG	0.000198035	loss	TSS	ID=TE_00017492
Fvb6	21536803	21536902	100	33	50	0.66	13	41	0.317073	8	CG	0.00116127	loss	TSS	ID=TE_00001440
Fvb6	22154203	22154302	100	7	63	0.111111	15	34	0.441176	8	CG	0.000439797	gain	TSS	ID=TE_00015341
Fvb6	22874603	22874702	100	53	70	0.757143	47	48	0.979167	8	CG	0.00105365	gain	TSS	ID=TE_00005537_LTR
Fvb6	23525303	23525402	100	30	77	0.38961	7	65	0.107692	7	CG	0.000333229	loss	TSS	ID=TE_00031390
Fvb6	24002403	24002502	100	94	151	0.622517	46	110	0.418182	14	CG	0.00111589	loss	TSS	ID=TE_00018346
Fvb6	25432203	25432302	100	38	69	0.550725	7	46	0.152174	8	CG	8.96539e-05	loss	TSS	ID=TE_00015687
Fvb6	25505703	25505802	100	0	50	0	8	36	0.222222	6	CG	0.000682014	gain	TSS	ID=TE_00020728
Fvb6	25578503	25578602	100	47	181	0.259669	6	102	0.0588235	15	CG	0.000127504	loss	TSS	ID=TE_00022074
Fvb6	25663703	25663802	100	27	27	1	14	23	0.608696	4	CG	0.000580814	loss	TSS	ID=TE_00028418
Fvb6	27949903	27950002	100	58	58	1	28	41	0.682927	10	CG	3.748e-05	loss	TSS	ID=TE_00018900
Fvb6	28393503	28393602	100	64	68	0.941176	29	41	0.707317	6	CG	0.000953852	loss	TSS	ID=TE_00037841
Fvb6	29184303	29184402	100	49	93	0.526882	13	57	0.22807	8	CG	0.000563321	loss	TSS	Parent=Fvb6:29178522..29185047#LTR/unknown
Fvb6	33114103	33114202	100	44	115	0.382609	12	79	0.151899	12	CG	0.000715475	loss	TSS	ID=TE_00005134
Fvb6	35689603	35689702	100	16	67	0.238806	24	32	0.75	4	CG	1.43442e-05	gain	TSS	ID=TE_00004275
Fvb6	36443403	36443502	100	77	127	0.606299	69	83	0.831325	12	CG	0.000749178	gain	TSS	ID=TE_00005146
Fvb6	36975003	36975102	100	17	71	0.239437	30	57	0.526316	6	CG	0.000948506	gain	TSS	ID=TE_00012022
Fvb6	38319703	38319802	100	21	50	0.42	32	42	0.761905	6	CG	0.00103315	gain	TSS	ID=TE_00015650
Fvb6	38773903	38774002	100	58	121	0.479339	19	78	0.24359	4	CG	0.000973686	loss	TSS	ID=TE_00014807_LTR
Fvb6	38860603	38860702	100	31	119	0.260504	48	94	0.510638	8	CG	0.000385042	gain	TSS	ID=TE_00015705
Fvb6	39357003	39357102	100	40	45	0.888889	23	40	0.575	8	CG	0.00104584	loss	TSS	ID=TE_00016149
Fvb7	728402	728501	100	47	48	0.979167	23	32	0.71875	8	CG	0.000770707	loss	TSS	ID=TE_00014062_INT
Fvb7	916402	916501	100	10	33	0.30303	0	31	0	4	CG	0.000969201	loss	TSS	ID=TE_00004351
Fvb7	2840402	2840501	100	51	79	0.64557	57	64	0.890625	6	CG	0.000867952	gain	TSS	ID=TE_00008257
Fvb7	3565902	3566001	100	12	40	0.3	13	16	0.8125	4	CG	0.000715475	gain	TSS	ID=Fvb7:3566655..3574684#LTR/unknown
Fvb7	3884302	3884401	100	34	74	0.459459	10	57	0.175439	8	CG	0.000832705	loss	TSS	ID=TE_00002258_INT
Fvb7	3943102	3943201	100	0	97	0	7	33	0.212121	8	CG	3.02131e-05	gain	TSS	ID=TE_00020176
Fvb7	5227302	5227401	100	77	116	0.663793	35	97	0.360825	6	CG	6.36428e-05	loss	TSS	ID=TE_00031486
Fvb7	6281902	6282001	100	15	19	0.789474	5	21	0.238095	4	CG	0.000715475	loss	TSS	ID=TE_00000238
Fvb7	6907502	6907601	100	35	35	1	27	38	0.710526	6	CG	0.000766669	loss	TSS	ID=TE_00000093_
Fvb7	7235702	7235801	100	48	49	0.979592	32	43	0.744186	8	CG	0.000948506	loss	TSS	ID=TE_00000124
Fvb7	9181002	9181101	100	19	29	0.655172	5	25	0.2	4	CG	0.000932584	loss	TSS	ID=TE_00007355
Fvb7	9248602	9248701	100	52	58	0.896552	23	37	0.621622	4	CG	0.00135595	loss	TSS	ID=TE_00004572
Fvb7	9561402	9561501	100	44	62	0.709677	17	43	0.395349	4	CG	0.0013361	loss	TSS	ID=TE_00012811
Fvb7	11425802	11425901	100	42	84	0.5	57	73	0.780822	10	CG	0.000530278	gain	TSS	ID=TE_00014216
Fvb7	11708802	11708901	100	25	44	0.568182	14	58	0.241379	8	CG	0.0009206	loss	TSS	ID=TE_00021684
Fvb7	11760002	11760101	100	57	59	0.966102	23	31	0.741935	6	CG	0.00131404	loss	TSS	ID=TE_00022998
Fvb7	11928302	11928401	100	37	38	0.973684	23	35	0.657143	4	CG	0.000644468	loss	TSS	ID=TE_00012878_LTR
Fvb7	12713502	12713601	100	9	36	0.25	35	42	0.833333	8	CG	4.42315e-06	gain	TSS	ID=TE_00028139
Fvb7	12713602	12713701	100	36	94	0.382979	73	86	0.848837	14	CG	1.04963e-08	gain	TSS	ID=TE_00015723
Fvb7	13793902	13794001	100	35	69	0.507246	48	61	0.786885	8	CG	0.00101763	gain	TSS	ID=TE_00003755
Fvb7	15387602	15387701	100	0	60	0	7	33	0.212121	6	CG	0.000435211	gain	TSS	ID=TE_00020595
Fvb7	16005802	16005901	100	16	74	0.216216	0	80	0	10	CG	6.6171e-05	loss	TSS	ID=TE_00027222_INT
Fvb7	17699602	17699701	100	0	79	0	11	53	0.207547	8	CG	0.000103945	gain	TSS	ID=TE_00010878
Fvb7	18185102	18185201	100	84	95	0.884211	40	60	0.666667	14	CG	0.00104584	loss	TSS	ID=TE_00012881
Fvb7	18774702	18774801	100	1	49	0.0204082	19	49	0.387755	8	CG	4.88029e-05	gain	TSS	ID=TE_00003724
Fvb7	18917802	18917901	100	29	41	0.707317	14	41	0.341463	6	CG	0.00100448	loss	TSS	ID=TE_00027276
Fvb7	20128602	20128701	100	47	78	0.602564	52	57	0.912281	6	CG	0.000202472	gain	TSS	ID=TE_00022889
Fvb7	20346002	20346101	100	17	202	0.0841584	44	153	0.287582	20	CG	6.86022e-06	gain	TSS	ID=TE_00012771
Fvb7	21158202	21158301	100	11	18	0.611111	2	19	0.105263	4	CG	0.00129002	loss	TSS	ID=TE_00025852
Fvb7	23417002	23417101	100	23	46	0.5	4	31	0.129032	4	CG	0.000948506	loss	TSS	ID=TE_00036211
Fvb1	5494603	5494702	100	15	48	0.3125	0	34	0	6	CG	0.000563695	loss	TSS	ID=TE_00017287
Fvb1	10060703	10060802	100	15	19	0.789474	5	24	0.208333	4	CG	0.000347795	loss	TSS	ID=TE_00016899_LTR
Fvb1	15181503	15181602	100	29	30	0.966667	13	26	0.5	4	CG	0.000201603	loss	TSS	ID=TE_00012434
Fvb1	16404003	16404102	100	24	61	0.393443	3	36	0.0833333	6	CG	0.00105522	loss	TSS	ID=TE_00030691
Fvb1	18013403	18013502	100	55	57	0.964912	18	27	0.666667	6	CG	0.0003508	loss	TSS	ID=TE_00021310_LTR
Fvb1	19804103	19804202	100	55	79	0.696203	77	84	0.916667	10	CG	0.000580814	gain	TSS	ID=TE_00032965
Fvb1	21413403	21413502	100	0	48	0	33	76	0.434211	10	CG	2.39509e-06	gain	TSS	ID=TE_00023059
Fvb1	23664603	23664702	100	54	54	1	31	46	0.673913	10	CG	4.47638e-05	loss	TSS	Parent=Fvb1:23665184..23671714#LTR/unknown
Fvb2	4444001	4444100	100	29	32	0.90625	25	50	0.5	6	CG	0.0003508	loss	TSS	ID=TE_00026428_INT
Fvb2	8142301	8142400	100	93	101	0.920792	56	79	0.708861	19	CG	0.00040078	loss	TSS	ID=TE_00005388
Fvb2	8781901	8782000	100	45	88	0.511364	60	75	0.8	8	CG	0.000314512	gain	TSS	ID=TE_00014334_INT
Fvb2	9085401	9085500	100	84	143	0.587413	35	99	0.353535	12	CG	0.000583912	loss	TSS	ID=TE_00017765
Fvb2	12538101	12538200	100	90	98	0.918367	49	73	0.671233	18	CG	0.00015401	loss	TSS	Parent=repeat_region220
Fvb2	12945201	12945300	100	22	25	0.88	12	30	0.4	4	CG	0.000517079	loss	TSS	ID=TE_00005043
Fvb2	15020801	15020900	100	4	53	0.0754717	17	35	0.485714	8	CG	6.19529e-05	gain	TSS	ID=TE_00020015
Fvb2	18535201	18535300	100	25	42	0.595238	39	42	0.928571	10	CG	0.000580814	gain	TSS	ID=TE_00037259_INT
Fvb2	21431801	21431900	100	44	72	0.611111	63	72	0.875	12	CG	0.000544869	gain	TSS	ID=TE_00011164_LTR
Fvb2	22433001	22433100	100	139	299	0.464883	39	177	0.220339	13	CG	2.39509e-06	loss	TSS	ID=TE_00030547
Fvb2	23013901	23014000	100	67	68	0.985294	14	24	0.583333	6	CG	3.76501e-06	loss	TSS	ID=TE_00007113
Fvb2	24605601	24605700	100	2	53	0.0377358	15	45	0.333333	6	CG	0.000305801	gain	TSS	ID=TE_00009818
Fvb2	27668401	27668500	100	76	160	0.475	16	90	0.177778	14	CG	2.8847e-05	loss	TSS	ID=TE_00012197
Fvb3	1078003	1078102	100	50	72	0.694444	13	68	0.191176	14	CG	1.06825e-07	loss	TSS	ID=TE_00020600
Fvb3	2276703	2276802	100	47	96	0.489583	21	94	0.223404	18	CG	0.000320744	loss	TSS	ID=TE_00014833
Fvb3	2415503	2415602	100	40	43	0.930233	26	44	0.590909	10	CG	0.000443232	loss	TSS	ID=TE_00018346
Fvb3	17748603	17748702	100	43	56	0.767857	45	45	1	6	CG	0.000749298	gain	TSS	ID=TE_00011381_LTR
Fvb3	19694103	19694202	100	41	101	0.405941	52	71	0.732394	6	CG	0.000103945	gain	TSS	ID=TE_00008937_INT
Fvb3	23018903	23019002	100	8	83	0.0963855	18	54	0.333333	7	CG	0.000764846	gain	TSS	ID=TE_00032065
Fvb3	25669103	25669202	100	40	55	0.727273	53	55	0.963636	12	CG	0.000799669	gain	TSS	ID=TE_00015795_INT
Fvb3	27191603	27191702	100	73	189	0.386243	19	105	0.180952	6	CG	0.000530037	loss	TSS	ID=TE_00024183_LTR
Fvb3	27304303	27304402	100	55	55	1	41	52	0.788462	10	CG	0.000566724	loss	TSS	ID=TE_00016580
Fvb3	30804903	30805002	100	11	40	0.275	28	40	0.7	4	CG	0.000338623	gain	TSS	ID=TE_00028546
Fvb3	30908503	30908602	100	23	73	0.315068	5	71	0.0704225	8	CG	0.000435211	loss	TSS	ID=TE_00004550
Fvb3	31195003	31195102	100	21	107	0.196262	45	81	0.555556	15	CG	5.59973e-06	gain	TSS	ID=TE_00033772_LTR
Fvb3	34640203	34640302	100	19	40	0.475	1	34	0.0294118	6	CG	8.6253e-05	loss	TSS	ID=TE_00010790
Fvb3	34838703	34838802	100	10	23	0.434783	26	26	1	4	CG	5.28117e-05	gain	TSS	ID=TE_00017765
Fvb3	36130003	36130102	100	5	105	0.047619	43	101	0.425743	12	CG	1.00822e-08	gain	TSS	ID=TE_00023209
Fvb3	37844003	37844102	100	31	47	0.659574	42	43	0.976744	6	CG	0.000314512	gain	TSS	ID=TE_00020263
Fvb4	167503	167602	100	73	96	0.760417	25	55	0.454545	8	CG	0.000350743	loss	TSS	ID=TE_00025067_INT
Fvb4	2504803	2504902	100	27	48	0.5625	61	70	0.871429	10	CG	0.0003508	gain	TSS	ID=TE_00013800_LTR
Fvb4	2944003	2944102	100	55	101	0.544554	39	46	0.847826	8	CG	0.000621573	gain	TSS	ID=TE_00008776
Fvb4	3310103	3310202	100	23	61	0.377049	32	44	0.727273	6	CG	0.000627522	gain	TSS	ID=TE_00003932
Fvb4	3507903	3508002	100	30	82	0.365854	28	38	0.736842	8	CG	0.0003508	gain	TSS	ID=TE_00013709
Fvb4	4904103	4904202	100	38	64	0.59375	11	44	0.25	8	CG	0.000650069	loss	TSS	ID=TE_00004508
Fvb4	5638603	5638702	100	48	62	0.774194	18	40	0.45	8	CG	0.000948506	loss	TSS	ID=TE_00020180
Fvb4	5854403	5854502	100	18	25	0.72	9	32	0.28125	6	CG	0.00105522	loss	TSS	ID=TE_00014408
Fvb4	6601703	6601802	100	26	110	0.236364	52	96	0.541667	14	CG	4.88029e-05	gain	TSS	ID=TE_00020217
Fvb4	7241203	7241302	100	21	47	0.446809	5	56	0.0892857	6	CG	0.000127378	loss	TSS	ID=TE_00022050_INT
Fvb4	7978203	7978302	100	63	64	0.984375	24	32	0.75	8	CG	0.000430844	loss	TSS	ID=TE_00026936_LTR
Fvb4	8215503	8215602	100	28	37	0.756757	42	42	1	6	CG	0.000862565	gain	TSS	ID=TE_00009213
Fvb4	8420603	8420702	100	68	176	0.386364	76	120	0.633333	26	CG	0.000123489	gain	TSS	ID=TE_00012578
Fvb4	8441003	8441102	100	29	38	0.763158	4	16	0.25	4	CG	0.000644468	loss	TSS	ID=TE_00017776
Fvb4	9902803	9902902	100	31	39	0.794872	48	48	1	8	CG	0.00105522	gain	TSS	ID=TE_00005732
Fvb4	9995403	9995502	100	25	64	0.390625	43	62	0.693548	10	CG	0.000833767	gain	TSS	ID=TE_00028078
Fvb4	10933203	10933302	100	101	206	0.490291	41	159	0.257862	14	CG	4.88029e-05	loss	TSS	ID=TE_00019054_LTR
Fvb4	10933503	10933602	100	61	138	0.442029	83	125	0.664	10	CG	0.000560128	gain	TSS	ID=TE_00022226
Fvb4	10933703	10933802	100	96	239	0.401674	112	176	0.636364	20	CG	2.33171e-05	gain	TSS	ID=TE_00027405_LTR
Fvb4	11567103	11567202	100	36	36	1	13	18	0.722222	4	CG	0.00099949	loss	TSS	ID=TE_00023507
Fvb4	12363603	12363702	100	67	84	0.797619	56	56	1	12	CG	0.000580814	gain	TSS	ID=TE_00019595
Fvb4	12835403	12835502	100	69	71	0.971831	36	49	0.734694	12	CG	0.000301558	loss	TSS	ID=TE_00026629
Fvb4	14088803	14088902	100	31	60	0.516667	7	62	0.112903	14	CG	1.65392e-05	loss	TSS	ID=TE_00035570
Fvb4	14718203	14718302	100	54	105	0.514286	98	106	0.924528	20	CG	3.45781e-09	gain	TSS	ID=TE_00027595_INT
Fvb4	15996503	15996602	100	2	20	0.1	19	33	0.575758	4	CG	0.00079345	gain	TSS	ID=TE_00019911
Fvb4	15996603	15996702	100	4	34	0.117647	22	37	0.594595	6	CG	0.000124758	gain	TSS	ID=TE_00019911
Fvb4	16833003	16833102	100	74	79	0.936709	52	77	0.675325	12	CG	0.000134645	loss	TSS	ID=TE_00036832
Fvb4	16833103	16833202	100	46	49	0.938776	13	22	0.590909	4	CG	0.000554474	loss	TSS	ID=TE_00036832
Fvb4	16926803	16926902	100	24	29	0.827586	7	19	0.368421	4	CG	0.00116669	loss	TSS	ID=TE_00030145
Fvb4	17632303	17632402	100	53	58	0.913793	36	55	0.654545	10	CG	0.000914019	loss	TSS	ID=TE_00028396
Fvb4	19039903	19040002	100	46	46	1	30	38	0.789474	6	CG	0.00111255	loss	TSS	ID=TE_00022226
Fvb4	24374703	24374802	100	84	94	0.893617	24	47	0.510638	10	CG	6.43323e-06	loss	TSS	ID=TE_00028910
Fvb4	24735303	24735402	100	43	43	1	27	36	0.75	6	CG	0.000715475	loss	TSS	ID=TE_00014192_INT
Fvb4	26425103	26425202	100	40	73	0.547945	41	48	0.854167	10	CG	0.000681544	gain	TSS	ID=TE_00016547_INT
Fvb4	27287103	27287202	100	22	33	0.666667	46	48	0.958333	8	CG	0.000662195	gain	TSS	ID=TE_00012132
Fvb4	30273303	30273402	100	62	147	0.421769	18	93	0.193548	16	CG	0.000510756	loss	TSS	ID=TE_00018031
Fvb4	32460803	32460902	100	112	150	0.746667	72	73	0.986301	18	CG	6.19529e-05	gain	TSS	ID=TE_00017999
Fvb5	786903	787002	100	89	108	0.824074	48	79	0.607595	8	CG	0.00103679	loss	TSS	ID=TE_00022560
Fvb5	7640803	7640902	100	83	86	0.965116	33	48	0.6875	12	CG	4.88029e-05	loss	TSS	ID=TE_00037699
Fvb5	7932503	7932602	100	57	99	0.575758	93	106	0.877358	16	CG	1.35282e-05	gain	TSS	ID=TE_00034406
Fvb5	9584103	9584202	100	17	76	0.223684	49	86	0.569767	8	CG	5.28117e-05	gain	TSS	ID=TE_00033878
Fvb5	10241603	10241702	100	9	45	0.2	0	74	0	6	CG	0.000210089	loss	TSS	ID=TE_00013994
Fvb5	10707403	10707502	100	164	238	0.689076	57	133	0.428571	26	CG	1.17762e-05	loss	TSS	ID=TE_00030451
Fvb5	16107503	16107602	100	6	39	0.153846	27	54	0.5	5	CG	0.000781446	gain	TSS	ID=TE_00037902_LTR
Fvb5	17617903	17618002	100	62	149	0.416107	64	102	0.627451	14	CG	0.00105577	gain	TSS	ID=TE_00016005
Fvb5	18768103	18768202	100	3	149	0.0201342	29	123	0.235772	12	CG	1.14585e-06	gain	TSS	Parent=Fvb5:18768878..18776560#LTR/unknown
Fvb5	19182803	19182902	100	36	95	0.378947	30	44	0.681818	8	CG	0.000989158	gain	TSS	ID=TE_00010177_INT
Fvb5	20815503	20815602	100	58	62	0.935484	22	33	0.666667	6	CG	0.000815656	loss	TSS	ID=TE_00014133
Fvb5	20826203	20826302	100	63	64	0.984375	38	49	0.77551	8	CG	0.000592199	loss	TSS	ID=TE_00020708
Fvb5	22060903	22061002	100	110	230	0.478261	19	92	0.206522	22	CG	4.97553e-05	loss	TSS	ID=TE_00025032
Fvb5	22061103	22061202	100	103	248	0.415323	31	160	0.19375	24	CG	3.11249e-05	loss	TSS	ID=TE_00025032
Fvb5	22061203	22061302	100	137	253	0.541502	29	123	0.235772	29	CG	6.64493e-07	loss	TSS	ID=TE_00025032
Fvb5	22220103	22220202	100	4	32	0.125	21	27	0.777778	6	CG	6.47858e-06	gain	TSS	ID=TE_00021367
Fvb5	22220203	22220302	100	22	63	0.349206	32	43	0.744186	8	CG	0.000213254	gain	TSS	ID=TE_00021367
Fvb5	22835403	22835502	100	22	121	0.181818	34	78	0.435897	8	CG	0.000278032	gain	TSS	Parent=Fvb5:22836217..22846944#LTR/Gypsy
Fvb5	23532503	23532602	100	7	44	0.159091	23	42	0.547619	4	CG	0.000353456	gain	TSS	ID=TE_00021106
Fvb5	23706603	23706702	100	53	65	0.815385	19	38	0.5	6	CG	0.000914019	loss	TSS	ID=TE_00030834
Fvb5	24433503	24433602	100	37	51	0.72549	13	35	0.371429	4	CG	0.00111589	loss	TSS	ID=TE_00030841
Fvb5	25507603	25507702	100	2	50	0.04	11	34	0.323529	8	CG	0.000650069	gain	TSS	ID=TE_00015511
Fvb5	26283103	26283202	100	19	75	0.253333	33	63	0.52381	10	CG	0.00112415	gain	TSS	ID=TE_00015307
Fvb5	26751903	26752002	100	48	205	0.234146	78	149	0.52349	18	CG	6.64493e-07	gain	TSS	ID=TE_00036266_LTR
Fvb5	27227603	27227702	100	29	49	0.591837	11	53	0.207547	10	CG	0.000231068	loss	TSS	ID=TE_00014458
Fvb5	27279103	27279202	100	77	128	0.601562	21	88	0.238636	10	CG	3.23735e-06	loss	TSS	ID=TE_00011609_INT
Fvb5	27599403	27599502	100	10	42	0.238095	23	35	0.657143	6	CG	0.000443232	gain	TSS	ID=TE_00027116
Fvb5	27705203	27705302	100	39	43	0.906977	17	30	0.566667	6	CG	0.000874876	loss	TSS	ID=TE_00025515_LTR
Fvb6	212503	212602	100	21	35	0.6	11	46	0.23913	4	CG	0.00105577	loss	TSS	ID=TE_00022594
Fvb6	1747703	1747802	100	0	68	0	24	75	0.32	10	CG	5.59973e-06	gain	TSS	ID=TE_00012541
Fvb6	2794403	2794502	100	59	62	0.951613	23	33	0.69697	6	CG	0.000782163	loss	TSS	ID=TE_00015297
Fvb6	6323103	6323202	100	2	77	0.025974	13	57	0.22807	6	CG	0.000487073	gain	TSS	ID=TE_00024685
Fvb6	7658203	7658302	100	40	44	0.909091	32	57	0.561404	10	CG	0.000318752	loss	TSS	ID=TE_00013825
Fvb6	8051303	8051402	100	6	27	0.222222	24	37	0.648649	4	CG	0.000897415	gain	TSS	ID=TE_00023276
Fvb6	8608303	8608402	100	12	25	0.48	25	27	0.925926	4	CG	0.000627522	gain	TSS	ID=TE_00003094_LTR
Fvb6	10109003	10109102	100	28	28	1	17	26	0.653846	6	CG	0.000833767	loss	TSS	ID=TE_00037889
Fvb6	10226203	10226302	100	34	37	0.918919	5	17	0.294118	4	CG	2.04246e-05	loss	TSS	ID=TE_00028160
Fvb6	13207303	13207402	100	76	145	0.524138	20	86	0.232558	14	CG	7.53737e-05	loss	TSS	ID=TE_00018705_LTR
Fvb6	13207403	13207502	100	78	140	0.557143	25	82	0.304878	10	CG	0.000530037	loss	TSS	ID=TE_00014456
Fvb6	13207503	13207602	100	88	111	0.792793	36	70	0.514286	10	CG	0.000257504	loss	TSS	ID=TE_00013264
Fvb6	13477203	13477302	100	23	49	0.469388	34	40	0.85	6	CG	0.000423155	gain	TSS	ID=TE_00029671
Fvb6	15405503	15405602	100	46	51	0.901961	27	48	0.5625	6	CG	0.000314512	loss	TSS	ID=TE_00016704_LTR
Fvb6	15539203	15539302	100	42	43	0.976744	29	40	0.725	8	CG	0.00115089	loss	TSS	ID=TE_00023065
Fvb6	16094903	16095002	100	29	45	0.644444	37	39	0.948718	4	CG	0.000867952	gain	TSS	ID=TE_00013660_INT
Fvb6	18854803	18854902	100	83	110	0.754545	38	80	0.475	20	CG	0.000244925	loss	TSS	ID=TE_00008973_INT
Fvb6	19144803	19144902	100	50	50	1	26	33	0.787879	8	CG	0.000844986	loss	TSS	ID=TE_00023264
Fvb6	20048103	20048202	100	21	21	1	11	19	0.578947	4	CG	0.000989158	loss	TSS	ID=TE_00013149
Fvb6	21017403	21017502	100	32	63	0.507937	3	33	0.0909091	6	CG	0.000198035	loss	TSS	ID=TE_00033231
Fvb6	21536803	21536902	100	33	50	0.66	13	41	0.317073	8	CG	0.00116127	loss	TSS	ID=TE_00016899_LTR
Fvb6	22154203	22154302	100	7	63	0.111111	15	34	0.441176	8	CG	0.000439797	gain	TSS	ID=TE_00034374
Fvb6	22874603	22874702	100	53	70	0.757143	47	48	0.979167	8	CG	0.00105365	gain	TSS	ID=TE_00015367
Fvb6	24002403	24002502	100	94	151	0.622517	46	110	0.418182	14	CG	0.00111589	loss	TSS	ID=TE_00038443
Fvb6	25432203	25432302	100	38	69	0.550725	7	46	0.152174	8	CG	8.96539e-05	loss	TSS	ID=TE_00025859
Fvb6	25505703	25505802	100	0	50	0	8	36	0.222222	6	CG	0.000682014	gain	TSS	ID=TE_00028714
Fvb6	25578503	25578602	100	47	181	0.259669	6	102	0.0588235	15	CG	0.000127504	loss	TSS	ID=TE_00025143
Fvb6	27949903	27950002	100	58	58	1	28	41	0.682927	10	CG	3.748e-05	loss	TSS	ID=TE_00027974
Fvb6	28393503	28393602	100	64	68	0.941176	29	41	0.707317	6	CG	0.000953852	loss	TSS	ID=TE_00038046
Fvb6	29184303	29184402	100	49	93	0.526882	13	57	0.22807	8	CG	0.000563321	loss	TSS	Parent=repeat_region1062
Fvb6	35689603	35689702	100	16	67	0.238806	24	32	0.75	4	CG	1.43442e-05	gain	TSS	ID=TE_00014275
Fvb6	36443403	36443502	100	77	127	0.606299	69	83	0.831325	12	CG	0.000749178	gain	TSS	ID=TE_00015702
Fvb6	36975003	36975102	100	17	71	0.239437	30	57	0.526316	6	CG	0.000948506	gain	TSS	ID=TE_00038542
Fvb6	38319703	38319802	100	21	50	0.42	32	42	0.761905	6	CG	0.00103315	gain	TSS	ID=TE_00025819
Fvb6	38773903	38774002	100	58	121	0.479339	19	78	0.24359	4	CG	0.000973686	loss	TSS	ID=TE_00034367_INT
Fvb6	38860603	38860702	100	31	119	0.260504	48	94	0.510638	8	CG	0.000385042	gain	TSS	ID=TE_00023591_INT
Fvb6	39357003	39357102	100	40	45	0.888889	23	40	0.575	8	CG	0.00104584	loss	TSS	ID=TE_00034467
Fvb7	728402	728501	100	47	48	0.979167	23	32	0.71875	8	CG	0.000770707	loss	TSS	ID=TE_00021042_INT
Fvb7	916402	916501	100	10	33	0.30303	0	31	0	4	CG	0.000969201	loss	TSS	ID=TE_00033607_INT
Fvb7	2840402	2840501	100	51	79	0.64557	57	64	0.890625	6	CG	0.000867952	gain	TSS	ID=TE_00024782
Fvb7	3565902	3566001	100	12	40	0.3	13	16	0.8125	4	CG	0.000715475	gain	TSS	Parent=Fvb7:3566655..3574684#LTR/unknown
Fvb7	3884302	3884401	100	34	74	0.459459	10	57	0.175439	8	CG	0.000832705	loss	TSS	ID=TE_00011415
Fvb7	6281902	6282001	100	15	19	0.789474	5	21	0.238095	4	CG	0.000715475	loss	TSS	ID=TE_00007163
Fvb7	6907502	6907601	100	35	35	1	27	38	0.710526	6	CG	0.000766669	loss	TSS	ID=TE_00013097
Fvb7	7235702	7235801	100	48	49	0.979592	32	43	0.744186	8	CG	0.000948506	loss	TSS	ID=TE_00022040_LTR
Fvb7	9248602	9248701	100	52	58	0.896552	23	37	0.621622	4	CG	0.00135595	loss	TSS	ID=TE_00017869
Fvb7	9561402	9561501	100	44	62	0.709677	17	43	0.395349	4	CG	0.0013361	loss	TSS	ID=TE_00020145
Fvb7	11425802	11425901	100	42	84	0.5	57	73	0.780822	10	CG	0.000530278	gain	TSS	ID=TE_00016807
Fvb7	11760002	11760101	100	57	59	0.966102	23	31	0.741935	6	CG	0.00131404	loss	TSS	ID=TE_00025583
Fvb7	11928302	11928401	100	37	38	0.973684	23	35	0.657143	4	CG	0.000644468	loss	TSS	ID=TE_00015100
Fvb7	12713502	12713601	100	9	36	0.25	35	42	0.833333	8	CG	4.42315e-06	gain	TSS	Parent=Fvb7:12708796..12714360#LTR/Copia
Fvb7	12713602	12713701	100	36	94	0.382979	73	86	0.848837	14	CG	1.04963e-08	gain	TSS	ID=TE_00028139
Fvb7	13793902	13794001	100	35	69	0.507246	48	61	0.786885	8	CG	0.00101763	gain	TSS	ID=TE_00005043
Fvb7	17699602	17699701	100	0	79	0	11	53	0.207547	8	CG	0.000103945	gain	TSS	ID=TE_00015029
Fvb7	18185102	18185201	100	84	95	0.884211	40	60	0.666667	14	CG	0.00104584	loss	TSS	ID=TE_00013062
Fvb1	10060703	10060802	100	15	19	0.789474	5	24	0.208333	4	CG	0.000347795	loss	TSS	ID=TE_00028418
Fvb1	15181503	15181602	100	29	30	0.966667	13	26	0.5	4	CG	0.000201603	loss	TSS	ID=TE_00023894
Fvb1	18013403	18013502	100	55	57	0.964912	18	27	0.666667	6	CG	0.0003508	loss	TSS	ID=TE_00023807_LTR
Fvb1	19804103	19804202	100	55	79	0.696203	77	84	0.916667	10	CG	0.000580814	gain	TSS	ID=TE_00037712_INT
Fvb1	21413403	21413502	100	0	48	0	33	76	0.434211	10	CG	2.39509e-06	gain	TSS	ID=TE_00027554
Fvb1	23664603	23664702	100	54	54	1	31	46	0.673913	10	CG	4.47638e-05	loss	TSS	Parent=repeat_region142
Fvb2	4444001	4444100	100	29	32	0.90625	25	50	0.5	6	CG	0.0003508	loss	TSS	ID=TE_00028938_INT
Fvb2	8781901	8782000	100	45	88	0.511364	60	75	0.8	8	CG	0.000314512	gain	TSS	ID=TE_00033072
Fvb2	9085401	9085500	100	84	143	0.587413	35	99	0.353535	12	CG	0.000583912	loss	TSS	ID=TE_00020043
Fvb2	12945201	12945300	100	22	25	0.88	12	30	0.4	4	CG	0.000517079	loss	TSS	ID=TE_00024028
Fvb2	15020801	15020900	100	4	53	0.0754717	17	35	0.485714	8	CG	6.19529e-05	gain	TSS	ID=TE_00026893
Fvb2	21431801	21431900	100	44	72	0.611111	63	72	0.875	12	CG	0.000544869	gain	TSS	ID=TE_00027190
Fvb2	23013901	23014000	100	67	68	0.985294	14	24	0.583333	6	CG	3.76501e-06	loss	TSS	ID=TE_00027974
Fvb2	24605601	24605700	100	2	53	0.0377358	15	45	0.333333	6	CG	0.000305801	gain	TSS	ID=TE_00012537
Fvb2	27668401	27668500	100	76	160	0.475	16	90	0.177778	14	CG	2.8847e-05	loss	TSS	ID=TE_00019821_LTR
Fvb3	2276703	2276802	100	47	96	0.489583	21	94	0.223404	18	CG	0.000320744	loss	TSS	ID=TE_00028757
Fvb3	2415503	2415602	100	40	43	0.930233	26	44	0.590909	10	CG	0.000443232	loss	TSS	ID=TE_00036521_INT
Fvb3	17748603	17748702	100	43	56	0.767857	45	45	1	6	CG	0.000749298	gain	TSS	ID=TE_00014870_INT
Fvb3	25669103	25669202	100	40	55	0.727273	53	55	0.963636	12	CG	0.000799669	gain	TSS	ID=TE_00019825
Fvb3	27191603	27191702	100	73	189	0.386243	19	105	0.180952	6	CG	0.000530037	loss	TSS	ID=TE_00038081_INT
Fvb3	27304303	27304402	100	55	55	1	41	52	0.788462	10	CG	0.000566724	loss	TSS	ID=TE_00023803_INT
Fvb3	30908503	30908602	100	23	73	0.315068	5	71	0.0704225	8	CG	0.000435211	loss	TSS	ID=TE_00020887
Fvb3	34640203	34640302	100	19	40	0.475	1	34	0.0294118	6	CG	8.6253e-05	loss	TSS	ID=TE_00018872
Fvb3	34838703	34838802	100	10	23	0.434783	26	26	1	4	CG	5.28117e-05	gain	TSS	ID=TE_00019911
Fvb3	37844003	37844102	100	31	47	0.659574	42	43	0.976744	6	CG	0.000314512	gain	TSS	ID=TE_00022554
Fvb4	2504803	2504902	100	27	48	0.5625	61	70	0.871429	10	CG	0.0003508	gain	TSS	ID=TE_00028122
Fvb4	2944003	2944102	100	55	101	0.544554	39	46	0.847826	8	CG	0.000621573	gain	TSS	ID=TE_00015968
Fvb4	3310103	3310202	100	23	61	0.377049	32	44	0.727273	6	CG	0.000627522	gain	TSS	ID=TE_00015185
Fvb4	3507903	3508002	100	30	82	0.365854	28	38	0.736842	8	CG	0.0003508	gain	TSS	ID=TE_00016439_INT
Fvb4	4904103	4904202	100	38	64	0.59375	11	44	0.25	8	CG	0.000650069	loss	TSS	ID=TE_00020133
Fvb4	5854403	5854502	100	18	25	0.72	9	32	0.28125	6	CG	0.00105522	loss	TSS	ID=TE_00020411
Fvb4	7978203	7978302	100	63	64	0.984375	24	32	0.75	8	CG	0.000430844	loss	TSS	ID=TE_00033436_INT
Fvb4	8215503	8215602	100	28	37	0.756757	42	42	1	6	CG	0.000862565	gain	TSS	ID=TE_00010369
Fvb4	8420603	8420702	100	68	176	0.386364	76	120	0.633333	26	CG	0.000123489	gain	TSS	ID=TE_00021751_LTR
Fvb4	9902803	9902902	100	31	39	0.794872	48	48	1	8	CG	0.00105522	gain	TSS	ID=TE_00020576
Fvb4	10933503	10933602	100	61	138	0.442029	83	125	0.664	10	CG	0.000560128	gain	TSS	ID=TE_00027405_LTR
Fvb4	11567103	11567202	100	36	36	1	13	18	0.722222	4	CG	0.00099949	loss	TSS	ID=TE_00024542_INT
Fvb4	12363603	12363702	100	67	84	0.797619	56	56	1	12	CG	0.000580814	gain	TSS	ID=TE_00031567
Fvb4	12835403	12835502	100	69	71	0.971831	36	49	0.734694	12	CG	0.000301558	loss	TSS	ID=TE_00033882_LTR
Fvb4	14088803	14088902	100	31	60	0.516667	7	62	0.112903	14	CG	1.65392e-05	loss	TSS	ID=TE_00038327_LTR
Fvb4	14718203	14718302	100	54	105	0.514286	98	106	0.924528	20	CG	3.45781e-09	gain	TSS	ID=TE_00028840
Fvb4	15996503	15996602	100	2	20	0.1	19	33	0.575758	4	CG	0.00079345	gain	TSS	ID=TE_00024347
Fvb4	15996603	15996702	100	4	34	0.117647	22	37	0.594595	6	CG	0.000124758	gain	TSS	ID=TE_00024347
Fvb4	19039903	19040002	100	46	46	1	30	38	0.789474	6	CG	0.00111255	loss	TSS	ID=TE_00030548
Fvb4	24735303	24735402	100	43	43	1	27	36	0.75	6	CG	0.000715475	loss	TSS	ID=TE_00016842_INT
Fvb4	27287103	27287202	100	22	33	0.666667	46	48	0.958333	8	CG	0.000662195	gain	TSS	ID=TE_00015278
Fvb4	30273303	30273402	100	62	147	0.421769	18	93	0.193548	16	CG	0.000510756	loss	TSS	ID=TE_00022828
Fvb4	32460803	32460902	100	112	150	0.746667	72	73	0.986301	18	CG	6.19529e-05	gain	TSS	ID=TE_00026762
Fvb5	10241603	10241702	100	9	45	0.2	0	74	0	6	CG	0.000210089	loss	TSS	ID=TE_00017927
Fvb5	17617903	17618002	100	62	149	0.416107	64	102	0.627451	14	CG	0.00105577	gain	TSS	ID=TE_00024652
Fvb5	18768103	18768202	100	3	149	0.0201342	29	123	0.235772	12	CG	1.14585e-06	gain	TSS	Parent=repeat_region826
Fvb5	20815503	20815602	100	58	62	0.935484	22	33	0.666667	6	CG	0.000815656	loss	TSS	ID=TE_00018237_LTR
Fvb5	22060903	22061002	100	110	230	0.478261	19	92	0.206522	22	CG	4.97553e-05	loss	TSS	ID=TE_00028146
Fvb5	22061103	22061202	100	103	248	0.415323	31	160	0.19375	24	CG	3.11249e-05	loss	TSS	ID=TE_00028146
Fvb5	22061203	22061302	100	137	253	0.541502	29	123	0.235772	29	CG	6.64493e-07	loss	TSS	ID=TE_00028146
Fvb5	22220103	22220202	100	4	32	0.125	21	27	0.777778	6	CG	6.47858e-06	gain	TSS	ID=TE_00023928_INT
Fvb5	22220203	22220302	100	22	63	0.349206	32	43	0.744186	8	CG	0.000213254	gain	TSS	ID=TE_00023928_INT
Fvb5	22835403	22835502	100	22	121	0.181818	34	78	0.435897	8	CG	0.000278032	gain	TSS	Parent=repeat_region845
Fvb5	23532503	23532602	100	7	44	0.159091	23	42	0.547619	4	CG	0.000353456	gain	TSS	ID=TE_00026214
Fvb5	25507603	25507702	100	2	50	0.04	11	34	0.323529	8	CG	0.000650069	gain	TSS	ID=TE_00039249_INT
Fvb5	26283103	26283202	100	19	75	0.253333	33	63	0.52381	10	CG	0.00112415	gain	TSS	ID=TE_00030456
Fvb5	27227603	27227702	100	29	49	0.591837	11	53	0.207547	10	CG	0.000231068	loss	TSS	ID=TE_00019730
Fvb5	27279103	27279202	100	77	128	0.601562	21	88	0.238636	10	CG	3.23735e-06	loss	TSS	ID=TE_00013008
Fvb5	27599403	27599502	100	10	42	0.238095	23	35	0.657143	6	CG	0.000443232	gain	TSS	ID=TE_00028606
Fvb6	212503	212602	100	21	35	0.6	11	46	0.23913	4	CG	0.00105577	loss	TSS	ID=TE_00028309
Fvb6	1747703	1747802	100	0	68	0	24	75	0.32	10	CG	5.59973e-06	gain	TSS	ID=TE_00026523
Fvb6	6323103	6323202	100	2	77	0.025974	13	57	0.22807	6	CG	0.000487073	gain	TSS	ID=TE_00037543
Fvb6	7658203	7658302	100	40	44	0.909091	32	57	0.561404	10	CG	0.000318752	loss	TSS	ID=TE_00017747
Fvb6	8608303	8608402	100	12	25	0.48	25	27	0.925926	4	CG	0.000627522	gain	TSS	ID=TE_00022367
Fvb6	10226203	10226302	100	34	37	0.918919	5	17	0.294118	4	CG	2.04246e-05	loss	TSS	ID=TE_00028529
Fvb6	13207403	13207502	100	78	140	0.557143	25	82	0.304878	10	CG	0.000530037	loss	TSS	ID=TE_00018705_LTR
Fvb6	13207503	13207602	100	88	111	0.792793	36	70	0.514286	10	CG	0.000257504	loss	TSS	ID=TE_00014456
Fvb6	13477203	13477302	100	23	49	0.469388	34	40	0.85	6	CG	0.000423155	gain	TSS	ID=TE_00030032
Fvb6	15405503	15405602	100	46	51	0.901961	27	48	0.5625	6	CG	0.000314512	loss	TSS	ID=TE_00020843_LTR
Fvb6	15539203	15539302	100	42	43	0.976744	29	40	0.725	8	CG	0.00115089	loss	TSS	ID=TE_00026856
Fvb6	16094903	16095002	100	29	45	0.644444	37	39	0.948718	4	CG	0.000867952	gain	TSS	ID=TE_00022020_LTR
Fvb6	18854803	18854902	100	83	110	0.754545	38	80	0.475	20	CG	0.000244925	loss	TSS	ID=TE_00024194_INT
Fvb6	20048103	20048202	100	21	21	1	11	19	0.578947	4	CG	0.000989158	loss	TSS	ID=TE_00037088
Fvb6	21536803	21536902	100	33	50	0.66	13	41	0.317073	8	CG	0.00116127	loss	TSS	ID=TE_00036817_LTR
Fvb6	22874603	22874702	100	53	70	0.757143	47	48	0.979167	8	CG	0.00105365	gain	TSS	ID=TE_00017982_INT
Fvb6	35689603	35689702	100	16	67	0.238806	24	32	0.75	4	CG	1.43442e-05	gain	TSS	ID=TE_00016374
Fvb7	728402	728501	100	47	48	0.979167	23	32	0.71875	8	CG	0.000770707	loss	TSS	ID=TE_00030903
Fvb7	3565902	3566001	100	12	40	0.3	13	16	0.8125	4	CG	0.000715475	gain	TSS	Parent=repeat_region1131
Fvb7	3884302	3884401	100	34	74	0.459459	10	57	0.175439	8	CG	0.000832705	loss	TSS	ID=TE_00012450
Fvb7	6281902	6282001	100	15	19	0.789474	5	21	0.238095	4	CG	0.000715475	loss	TSS	ID=TE_00013952_INT
Fvb7	7235702	7235801	100	48	49	0.979592	32	43	0.744186	8	CG	0.000948506	loss	TSS	ID=TE_00028699
Fvb7	9248602	9248701	100	52	58	0.896552	23	37	0.621622	4	CG	0.00135595	loss	TSS	ID=TE_00024183_LTR
Fvb7	9561402	9561501	100	44	62	0.709677	17	43	0.395349	4	CG	0.0013361	loss	TSS	ID=TE_00026588_INT
Fvb7	11425802	11425901	100	42	84	0.5	57	73	0.780822	10	CG	0.000530278	gain	TSS	ID=TE_00020120
Fvb7	11760002	11760101	100	57	59	0.966102	23	31	0.741935	6	CG	0.00131404	loss	TSS	ID=TE_00027163
Fvb7	11928302	11928401	100	37	38	0.973684	23	35	0.657143	4	CG	0.000644468	loss	TSS	ID=TE_00024050
Fvb7	12713502	12713601	100	9	36	0.25	35	42	0.833333	8	CG	4.42315e-06	gain	TSS	Parent=repeat_region1176
Fvb7	12713602	12713701	100	36	94	0.382979	73	86	0.848837	14	CG	1.04963e-08	gain	TSS	Parent=Fvb7:12708796..12714360#LTR/Copia
Fvb7	13793902	13794001	100	35	69	0.507246	48	61	0.786885	8	CG	0.00101763	gain	TSS	ID=TE_00029623_INT
Fvb7	17699602	17699701	100	0	79	0	11	53	0.207547	8	CG	0.000103945	gain	TSS	ID=TE_00022529
Fvb7	18185102	18185201	100	84	95	0.884211	40	60	0.666667	14	CG	0.00104584	loss	TSS	ID=TE_00029141
Fvb1	15181503	15181602	100	29	30	0.966667	13	26	0.5	4	CG	0.000201603	loss	TSS	ID=TE_00031394
Fvb1	19804103	19804202	100	55	79	0.696203	77	84	0.916667	10	CG	0.000580814	gain	TSS	ID=TE_00038661
Fvb1	21413403	21413502	100	0	48	0	33	76	0.434211	10	CG	2.39509e-06	gain	TSS	ID=TE_00029455
Fvb2	8781901	8782000	100	45	88	0.511364	60	75	0.8	8	CG	0.000314512	gain	TSS	ID=TE_00035196
Fvb2	9085401	9085500	100	84	143	0.587413	35	99	0.353535	12	CG	0.000583912	loss	TSS	ID=TE_00028369
Fvb2	12945201	12945300	100	22	25	0.88	12	30	0.4	4	CG	0.000517079	loss	TSS	ID=TE_00025237
Fvb2	15020801	15020900	100	4	53	0.0754717	17	35	0.485714	8	CG	6.19529e-05	gain	TSS	Parent=repeat_region230
Fvb2	21431801	21431900	100	44	72	0.611111	63	72	0.875	12	CG	0.000544869	gain	TSS	ID=TE_00027513_LTR
Fvb2	23013901	23014000	100	67	68	0.985294	14	24	0.583333	6	CG	3.76501e-06	loss	TSS	ID=TE_00030771
Fvb3	17748603	17748702	100	43	56	0.767857	45	45	1	6	CG	0.000749298	gain	TSS	ID=TE_00025877
Fvb3	25669103	25669202	100	40	55	0.727273	53	55	0.963636	12	CG	0.000799669	gain	TSS	ID=TE_00019870
Fvb3	27191603	27191702	100	73	189	0.386243	19	105	0.180952	6	CG	0.000530037	loss	TSS	ID=TE_00038437_LTR
Fvb3	30908503	30908602	100	23	73	0.315068	5	71	0.0704225	8	CG	0.000435211	loss	TSS	ID=TE_00026046_INT
Fvb3	34640203	34640302	100	19	40	0.475	1	34	0.0294118	6	CG	8.6253e-05	loss	TSS	ID=TE_00023585
Fvb3	34838703	34838802	100	10	23	0.434783	26	26	1	4	CG	5.28117e-05	gain	TSS	ID=TE_00028801
Fvb3	37844003	37844102	100	31	47	0.659574	42	43	0.976744	6	CG	0.000314512	gain	TSS	ID=TE_00022565
Fvb4	2504803	2504902	100	27	48	0.5625	61	70	0.871429	10	CG	0.0003508	gain	TSS	ID=TE_00036706_LTR
Fvb4	3310103	3310202	100	23	61	0.377049	32	44	0.727273	6	CG	0.000627522	gain	TSS	ID=TE_00030813
Fvb4	3507903	3508002	100	30	82	0.365854	28	38	0.736842	8	CG	0.0003508	gain	TSS	ID=TE_00036817_LTR
Fvb4	4904103	4904202	100	38	64	0.59375	11	44	0.25	8	CG	0.000650069	loss	TSS	ID=TE_00030731
Fvb4	5854403	5854502	100	18	25	0.72	9	32	0.28125	6	CG	0.00105522	loss	TSS	ID=TE_00028544
Fvb4	7978203	7978302	100	63	64	0.984375	24	32	0.75	8	CG	0.000430844	loss	TSS	ID=TE_00035414_INT
Fvb4	8215503	8215602	100	28	37	0.756757	42	42	1	6	CG	0.000862565	gain	TSS	ID=TE_00024183_LTR
Fvb4	9902803	9902902	100	31	39	0.794872	48	48	1	8	CG	0.00105522	gain	TSS	Parent=Fvb4:9903479..9917556#LTR/Gypsy
Fvb4	12835403	12835502	100	69	71	0.971831	36	49	0.734694	12	CG	0.000301558	loss	TSS	ID=TE_00034898_LTR
Fvb4	19039903	19040002	100	46	46	1	30	38	0.789474	6	CG	0.00111255	loss	TSS	ID=TE_00031345
Fvb4	24735303	24735402	100	43	43	1	27	36	0.75	6	CG	0.000715475	loss	TSS	ID=TE_00018692_INT
Fvb4	27287103	27287202	100	22	33	0.666667	46	48	0.958333	8	CG	0.000662195	gain	TSS	ID=TE_00023121
Fvb4	32460803	32460902	100	112	150	0.746667	72	73	0.986301	18	CG	6.19529e-05	gain	TSS	ID=TE_00031800
Fvb5	10241603	10241702	100	9	45	0.2	0	74	0	6	CG	0.000210089	loss	TSS	ID=TE_00021128_INT
Fvb5	20815503	20815602	100	58	62	0.935484	22	33	0.666667	6	CG	0.000815656	loss	TSS	ID=TE_00029092_LTR
Fvb5	22060903	22061002	100	110	230	0.478261	19	92	0.206522	22	CG	4.97553e-05	loss	TSS	ID=TE_00028500
Fvb5	22061103	22061202	100	103	248	0.415323	31	160	0.19375	24	CG	3.11249e-05	loss	TSS	ID=TE_00028500
Fvb5	22061203	22061302	100	137	253	0.541502	29	123	0.235772	29	CG	6.64493e-07	loss	TSS	ID=TE_00028500
Fvb5	23532503	23532602	100	7	44	0.159091	23	42	0.547619	4	CG	0.000353456	gain	TSS	ID=TE_00029623_INT
Fvb5	27227603	27227702	100	29	49	0.591837	11	53	0.207547	10	CG	0.000231068	loss	TSS	Parent=repeat_region872
Fvb5	27279103	27279202	100	77	128	0.601562	21	88	0.238636	10	CG	3.23735e-06	loss	TSS	ID=TE_00020120
Fvb6	7658203	7658302	100	40	44	0.909091	32	57	0.561404	10	CG	0.000318752	loss	TSS	ID=TE_00032351
Fvb6	8608303	8608402	100	12	25	0.48	25	27	0.925926	4	CG	0.000627522	gain	TSS	ID=TE_00023851
Fvb6	13207503	13207602	100	88	111	0.792793	36	70	0.514286	10	CG	0.000257504	loss	TSS	ID=TE_00018705_LTR
Fvb6	15405503	15405602	100	46	51	0.901961	27	48	0.5625	6	CG	0.000314512	loss	TSS	ID=TE_00024512_LTR
Fvb6	22874603	22874702	100	53	70	0.757143	47	48	0.979167	8	CG	0.00105365	gain	TSS	ID=TE_00029337_LTR
Fvb7	728402	728501	100	47	48	0.979167	23	32	0.71875	8	CG	0.000770707	loss	TSS	ID=TE_00034153_LTR
Fvb7	3884302	3884401	100	34	74	0.459459	10	57	0.175439	8	CG	0.000832705	loss	TSS	ID=TE_00015309
Fvb7	6281902	6282001	100	15	19	0.789474	5	21	0.238095	4	CG	0.000715475	loss	TSS	ID=TE_00025338
Fvb7	11425802	11425901	100	42	84	0.5	57	73	0.780822	10	CG	0.000530278	gain	TSS	ID=TE_00025688
Fvb7	11760002	11760101	100	57	59	0.966102	23	31	0.741935	6	CG	0.00131404	loss	TSS	ID=TE_00028135
Fvb7	12713602	12713701	100	36	94	0.382979	73	86	0.848837	14	CG	1.04963e-08	gain	TSS	Parent=repeat_region1176
Fvb7	13793902	13794001	100	35	69	0.507246	48	61	0.786885	8	CG	0.00101763	gain	TSS	ID=TE_00030266
Fvb7	18185102	18185201	100	84	95	0.884211	40	60	0.666667	14	CG	0.00104584	loss	TSS	ID=TE_00029935
Fvb2	12945201	12945300	100	22	25	0.88	12	30	0.4	4	CG	0.000517079	loss	TSS	ID=TE_00032965
Fvb2	15020801	15020900	100	4	53	0.0754717	17	35	0.485714	8	CG	6.19529e-05	gain	TSS	Parent=TE_00026893
Fvb2	23013901	23014000	100	67	68	0.985294	14	24	0.583333	6	CG	3.76501e-06	loss	TSS	ID=TE_00037445
Fvb3	17748603	17748702	100	43	56	0.767857	45	45	1	6	CG	0.000749298	gain	TSS	ID=TE_00026237
Fvb3	25669103	25669202	100	40	55	0.727273	53	55	0.963636	12	CG	0.000799669	gain	TSS	ID=TE_00021281
Fvb3	30908503	30908602	100	23	73	0.315068	5	71	0.0704225	8	CG	0.000435211	loss	TSS	ID=TE_00035213
Fvb3	34640203	34640302	100	19	40	0.475	1	34	0.0294118	6	CG	8.6253e-05	loss	TSS	ID=TE_00027116
Fvb3	37844003	37844102	100	31	47	0.659574	42	43	0.976744	6	CG	0.000314512	gain	TSS	ID=TE_00028513
Fvb4	9902803	9902902	100	31	39	0.794872	48	48	1	8	CG	0.00105522	gain	TSS	Parent=repeat_region594
Fvb4	24735303	24735402	100	43	43	1	27	36	0.75	6	CG	0.000715475	loss	TSS	ID=TE_00018894_INT
Fvb4	27287103	27287202	100	22	33	0.666667	46	48	0.958333	8	CG	0.000662195	gain	TSS	ID=TE_00028040
Fvb5	22060903	22061002	100	110	230	0.478261	19	92	0.206522	22	CG	4.97553e-05	loss	TSS	ID=TE_00031298
Fvb5	22061103	22061202	100	103	248	0.415323	31	160	0.19375	24	CG	3.11249e-05	loss	TSS	ID=TE_00031298
Fvb5	22061203	22061302	100	137	253	0.541502	29	123	0.235772	29	CG	6.64493e-07	loss	TSS	ID=TE_00031298
Fvb5	27227603	27227702	100	29	49	0.591837	11	53	0.207547	10	CG	0.000231068	loss	TSS	Parent=TE_00029176
Fvb5	27279103	27279202	100	77	128	0.601562	21	88	0.238636	10	CG	3.23735e-06	loss	TSS	ID=TE_00025688
Fvb6	15405503	15405602	100	46	51	0.901961	27	48	0.5625	6	CG	0.000314512	loss	TSS	ID=TE_00030996
Fvb6	22874603	22874702	100	53	70	0.757143	47	48	0.979167	8	CG	0.00105365	gain	TSS	ID=TE_00030195_LTR
Fvb7	3884302	3884401	100	34	74	0.459459	10	57	0.175439	8	CG	0.000832705	loss	TSS	ID=TE_00022170
Fvb7	6281902	6282001	100	15	19	0.789474	5	21	0.238095	4	CG	0.000715475	loss	TSS	ID=TE_00026195
Fvb7	11425802	11425901	100	42	84	0.5	57	73	0.780822	10	CG	0.000530278	gain	TSS	ID=TE_00025722
Fvb7	11760002	11760101	100	57	59	0.966102	23	31	0.741935	6	CG	0.00131404	loss	TSS	ID=TE_00032643
Fvb7	13793902	13794001	100	35	69	0.507246	48	61	0.786885	8	CG	0.00101763	gain	TSS	ID=TE_00031074
Fvb7	18185102	18185201	100	84	95	0.884211	40	60	0.666667	14	CG	0.00104584	loss	TSS	ID=TE_00033379_INT
Fvb3	25669103	25669202	100	40	55	0.727273	53	55	0.963636	12	CG	0.000799669	gain	TSS	ID=TE_00023915
Fvb3	37844003	37844102	100	31	47	0.659574	42	43	0.976744	6	CG	0.000314512	gain	TSS	ID=TE_00028946
Fvb4	24735303	24735402	100	43	43	1	27	36	0.75	6	CG	0.000715475	loss	TSS	ID=TE_00028018_INT
Fvb5	27279103	27279202	100	77	128	0.601562	21	88	0.238636	10	CG	3.23735e-06	loss	TSS	ID=TE_00025722
Fvb6	15405503	15405602	100	46	51	0.901961	27	48	0.5625	6	CG	0.000314512	loss	TSS	ID=TE_00035528_LTR
Fvb7	3884302	3884401	100	34	74	0.459459	10	57	0.175439	8	CG	0.000832705	loss	TSS	ID=TE_00027154_INT
Fvb7	6281902	6282001	100	15	19	0.789474	5	21	0.238095	4	CG	0.000715475	loss	TSS	ID=TE_00034769
Fvb7	11425802	11425901	100	42	84	0.5	57	73	0.780822	10	CG	0.000530278	gain	TSS	ID=TE_00028029
Fvb7	13793902	13794001	100	35	69	0.507246	48	61	0.786885	8	CG	0.00101763	gain	TSS	ID=TE_00031813
Fvb7	18185102	18185201	100	84	95	0.884211	40	60	0.666667	14	CG	0.00104584	loss	TSS	ID=TE_00033812_INT
Fvb3	25669103	25669202	100	40	55	0.727273	53	55	0.963636	12	CG	0.000799669	gain	TSS	ID=TE_00028224
Fvb5	27279103	27279202	100	77	128	0.601562	21	88	0.238636	10	CG	3.23735e-06	loss	TSS	ID=TE_00028029
Fvb7	3884302	3884401	100	34	74	0.459459	10	57	0.175439	8	CG	0.000832705	loss	TSS	ID=TE_00037787_INT
Fvb7	11425802	11425901	100	42	84	0.5	57	73	0.780822	10	CG	0.000530278	gain	TSS	ID=TE_00028069
Fvb5	27279103	27279202	100	77	128	0.601562	21	88	0.238636	10	CG	3.23735e-06	loss	TSS	ID=TE_00028069
Fvb7	11425802	11425901	100	42	84	0.5	57	73	0.780822	10	CG	0.000530278	gain	TSS	ID=TE_00030674
Fvb5	27279103	27279202	100	77	128	0.601562	21	88	0.238636	10	CG	3.23735e-06	loss	TSS	ID=TE_00030674
Fvb1	5561703	5561802	100	0	43	0	9	28	0.321429	5	CHG	0.000166404	gain	TSS	ID=TE_00006357
Fvb1	9974803	9974902	100	26	41	0.634146	8	44	0.181818	4	CHG	9.16171e-05	loss	TSS	Parent=TE_00027225
Fvb1	13062003	13062102	100	36	39	0.923077	8	18	0.444444	4	CHG	0.000156685	loss	TSS	ID=TE_00002925
Fvb1	14852903	14853002	100	43	67	0.641791	18	79	0.227848	14	CHG	6.52603e-06	loss	TSS	ID=TE_00007491
Fvb1	15560903	15561002	100	23	23	1	8	16	0.5	4	CHG	0.000217105	loss	TSS	ID=TE_00029699
Fvb1	19093703	19093802	100	64	81	0.790123	18	47	0.382979	10	CHG	2.78235e-05	loss	TSS	ID=TE_00030483
Fvb1	19388703	19388802	100	12	35	0.342857	1	45	0.0222222	8	CHG	0.000200338	loss	TSS	ID=TE_00015387
Fvb1	19980403	19980502	100	7	25	0.28	21	25	0.84	6	CHG	0.000162947	gain	TSS	ID=TE_00011331_LTR
Fvb1	20443203	20443302	100	62	121	0.512397	94	113	0.831858	19	CHG	4.89025e-06	gain	TSS	ID=TE_00007368_LTR
Fvb1	21155503	21155602	100	17	52	0.326923	32	45	0.711111	11	CHG	0.00022711	gain	TSS	ID=TE_00013016
Fvb1	22170203	22170302	100	78	94	0.829787	48	89	0.539326	20	CHG	9.45053e-05	loss	TSS	ID=TE_00018265_LTR
Fvb1	22760103	22760202	100	143	192	0.744792	64	123	0.520325	19	CHG	0.000130814	loss	TSS	ID=TE_00014171
Fvb1	23089103	23089202	100	76	86	0.883721	43	70	0.614286	9	CHG	0.000176266	loss	TSS	ID=TE_00022821
Fvb1	23219303	23219402	100	133	144	0.923611	73	101	0.722772	21	CHG	9.80563e-05	loss	TSS	ID=TE_00018661_INT
Fvb1	23509103	23509202	100	76	95	0.8	29	58	0.5	7	CHG	0.000192114	loss	TSS	ID=TE_00015348
Fvb2	275101	275200	100	17	36	0.472222	33	37	0.891892	9	CHG	0.000199841	gain	TSS	ID=TE_00007253_INT
Fvb2	503901	504000	100	32	117	0.273504	43	75	0.573333	9	CHG	0.000111217	gain	TSS	ID=TE_00002877
Fvb2	504001	504100	100	6	89	0.0674157	12	36	0.333333	7	CHG	0.000206085	gain	TSS	ID=TE_00002877
Fvb2	1024101	1024200	100	0	51	0	5	17	0.294118	4	CHG	0.000150477	gain	TSS	ID=TE_00012276
Fvb2	1595401	1595500	100	79	87	0.908046	28	43	0.651163	8	CHG	0.000327608	loss	TSS	ID=TE_00001241
Fvb2	1606301	1606400	100	24	37	0.648649	54	57	0.947368	7	CHG	0.000229716	gain	TSS	ID=TE_00010202
Fvb2	1926901	1927000	100	31	74	0.418919	14	94	0.148936	10	CHG	0.000180813	loss	TSS	ID=TE_00000131
Fvb2	2171301	2171400	100	28	44	0.636364	9	48	0.1875	8	CHG	5.7026e-05	loss	TSS	ID=TE_00030047
Fvb2	2288101	2288200	100	77	99	0.777778	31	65	0.476923	14	CHG	0.000166426	loss	TSS	ID=TE_00002065_INT
Fvb2	2530201	2530300	100	67	68	0.985294	32	42	0.761905	10	CHG	0.000217715	loss	TSS	ID=TE_00007223_LTR
Fvb2	3881401	3881500	100	14	33	0.424242	3	44	0.0681818	6	CHG	0.00024967	loss	TSS	ID=TE_00018016
Fvb2	5019801	5019900	100	27	56	0.482143	34	39	0.871795	7	CHG	0.00018847	gain	TSS	ID=TE_00001549_INT
Fvb2	5269601	5269700	100	18	25	0.72	3	21	0.142857	5	CHG	0.000181828	loss	TSS	ID=TE_00008018
Fvb2	6035001	6035100	100	44	60	0.733333	55	56	0.982143	12	CHG	0.00022027	gain	TSS	ID=TE_00015124
Fvb2	7818101	7818200	100	37	91	0.406593	42	58	0.724138	9	CHG	0.00022027	gain	TSS	ID=TE_00019565
Fvb2	8744201	8744300	100	12	40	0.3	1	46	0.0217391	6	CHG	0.000345473	loss	TSS	ID=TE_00003532
Fvb2	8782001	8782100	100	40	98	0.408163	50	68	0.735294	8	CHG	0.000111217	gain	TSS	ID=TE_00008812
Fvb2	9108501	9108600	100	41	84	0.488095	72	96	0.75	14	CHG	0.00031702	gain	TSS	ID=TE_00010202
Fvb2	9259901	9260000	100	0	102	0	34	157	0.216561	14	CHG	6.61167e-06	gain	TSS	ID=TE_00019565
Fvb2	9516301	9516400	100	49	103	0.475728	38	48	0.791667	11	CHG	0.000294842	gain	TSS	ID=TE_00002276
Fvb2	10596401	10596500	100	34	85	0.4	6	63	0.0952381	13	CHG	0.000117646	loss	TSS	ID=TE_00001253_LTR
Fvb2	10719301	10719400	100	62	95	0.652632	27	91	0.296703	12	CHG	1.31944e-05	loss	TSS	ID=TE_00000337
Fvb2	10768101	10768200	100	27	51	0.529412	31	33	0.939394	6	CHG	0.00016782	gain	TSS	ID=TE_00017597
Fvb2	11143301	11143400	100	87	91	0.956044	40	55	0.727273	13	CHG	0.000165747	loss	TSS	ID=TE_00015474
Fvb2	12284001	12284100	100	7	32	0.21875	21	29	0.724138	6	CHG	0.000170639	gain	TSS	ID=TE_00010060
Fvb2	12409001	12409100	100	29	49	0.591837	48	48	1	10	CHG	8.61376e-06	gain	TSS	ID=TE_00035588_LTR
Fvb2	13030501	13030600	100	131	189	0.693122	104	113	0.920354	15	CHG	2.83424e-05	gain	TSS	ID=TE_00029438
Fvb2	13049101	13049200	100	21	44	0.477273	31	35	0.885714	6	CHG	0.000217105	gain	TSS	ID=TE_00029704
Fvb2	13368001	13368100	100	29	40	0.725	9	31	0.290323	7	CHG	0.000304217	loss	TSS	ID=TE_00028434
Fvb2	13527701	13527800	100	15	56	0.267857	35	48	0.729167	10	CHG	2.26118e-05	gain	TSS	ID=TE_00027800_LTR
Fvb2	14337501	14337600	100	0	49	0	15	54	0.277778	8	CHG	0.000162258	gain	TSS	ID=TE_00013881
Fvb2	15030401	15030500	100	37	146	0.253425	7	150	0.0466667	11	CHG	7.62068e-06	loss	TSS	ID=TE_00028440
Fvb2	17146001	17146100	100	35	149	0.234899	71	149	0.47651	13	CHG	6.16985e-05	gain	TSS	ID=TE_00000606
Fvb2	17965601	17965700	100	68	120	0.566667	60	72	0.833333	10	CHG	0.000217715	gain	TSS	ID=TE_00005890_LTR
Fvb2	18649101	18649200	100	10	64	0.15625	22	45	0.488889	9	CHG	0.000236505	gain	TSS	ID=TE_00000412
Fvb2	23943001	23943100	100	106	146	0.726027	36	117	0.307692	25	CHG	3.57827e-09	loss	TSS	ID=TE_00037241_LTR
Fvb2	24878901	24879000	100	53	116	0.456897	28	119	0.235294	14	CHG	0.000366477	loss	TSS	ID=TE_00020629_INT
Fvb2	25933201	25933300	100	14	45	0.311111	19	24	0.791667	5	CHG	0.000217105	gain	TSS	ID=TE_00024791
Fvb2	27520001	27520100	100	16	24	0.666667	33	33	1	5	CHG	0.000363866	gain	TSS	ID=TE_00023095
Fvb2	29340101	29340200	100	24	37	0.648649	51	53	0.962264	9	CHG	0.000178248	gain	TSS	ID=TE_00023904
Fvb3	1078003	1078102	100	36	61	0.590164	9	61	0.147541	14	CHG	6.52603e-06	loss	TSS	ID=TE_00009711
Fvb3	2236003	2236102	100	18	19	0.947368	8	20	0.4	4	CHG	0.00031702	loss	TSS	ID=TE_00004697
Fvb3	3755903	3756002	100	21	54	0.388889	51	69	0.73913	11	CHG	0.000181897	gain	TSS	ID=TE_00012019
Fvb3	3987403	3987502	100	43	102	0.421569	9	68	0.132353	7	CHG	0.000155881	loss	TSS	ID=TE_00017765
Fvb3	7301903	7302002	100	18	52	0.346154	32	43	0.744186	7	CHG	0.000196774	gain	TSS	ID=TE_00001155
Fvb3	8395903	8396002	100	43	46	0.934783	17	29	0.586207	6	CHG	0.000278927	loss	TSS	ID=TE_00022174_LTR
Fvb3	9739603	9739702	100	47	120	0.391667	14	87	0.16092	8	CHG	0.000345473	loss	TSS	ID=TE_00021854_LTR
Fvb3	10359103	10359202	100	96	112	0.857143	47	77	0.61039	18	CHG	0.000191996	loss	TSS	ID=TE_00013016
Fvb3	12777503	12777602	100	97	165	0.587879	34	96	0.354167	16	CHG	0.000304217	loss	TSS	ID=TE_00003609
Fvb3	12777603	12777702	100	131	307	0.42671	20	95	0.210526	20	CHG	0.000217105	loss	TSS	ID=TE_00003609
Fvb3	12838203	12838302	100	39	49	0.795918	8	22	0.363636	4	CHG	0.000381202	loss	TSS	ID=TE_00005185
Fvb3	12843003	12843102	100	59	81	0.728395	26	74	0.351351	10	CHG	2.26118e-05	loss	TSS	ID=TE_00023114
Fvb3	14742903	14743002	100	141	146	0.965753	79	105	0.752381	25	CHG	6.52603e-06	loss	TSS	ID=TE_00013264
Fvb3	15447003	15447102	100	127	146	0.869863	62	95	0.652632	17	CHG	0.000155881	loss	TSS	ID=TE_00017140
Fvb3	15701303	15701402	100	31	68	0.455882	7	53	0.132075	6	CHG	0.000217105	loss	TSS	ID=TE_00007416
Fvb3	15789203	15789302	100	32	88	0.363636	49	70	0.7	13	CHG	0.000103096	gain	TSS	ID=TE_00011054_LTR
Fvb3	15846703	15846802	100	51	72	0.708333	69	73	0.945205	10	CHG	0.000226926	gain	TSS	ID=TE_00014447
Fvb3	16832803	16832902	100	32	53	0.603774	7	46	0.152174	6	CHG	2.83424e-05	loss	TSS	ID=TE_00012275
Fvb3	16832903	16833002	100	22	40	0.55	6	38	0.157895	6	CHG	0.0003301	loss	TSS	ID=TE_00023666_INT
Fvb3	17582103	17582202	100	49	55	0.890909	23	40	0.575	6	CHG	0.000393847	loss	TSS	ID=TE_00013495
Fvb3	18285103	18285202	100	48	50	0.96	20	35	0.571429	8	CHG	5.48688e-05	loss	TSS	ID=TE_00001870
Fvb3	18533103	18533202	100	43	58	0.741379	45	45	1	4	CHG	0.000271485	gain	TSS	ID=TE_00025730
Fvb3	19585703	19585802	100	15	23	0.652174	3	23	0.130435	5	CHG	0.00031702	loss	TSS	ID=TE_00012881
Fvb3	20441203	20441302	100	47	98	0.479592	58	75	0.773333	10	CHG	0.000180813	gain	TSS	ID=TE_00000118
Fvb3	20456903	20457002	100	32	51	0.627451	12	52	0.230769	10	CHG	0.000135857	loss	TSS	ID=TE_00000279
Fvb3	21235903	21236002	100	20	27	0.740741	5	30	0.166667	6	CHG	6.11733e-05	loss	TSS	ID=TE_00031189
Fvb3	21238603	21238702	100	14	36	0.388889	22	25	0.88	5	CHG	0.000206085	gain	TSS	ID=TE_00020034
Fvb3	21690003	21690102	100	36	36	1	28	43	0.651163	6	CHG	0.000176266	loss	TSS	ID=TE_00003442
Fvb3	21828103	21828202	100	24	57	0.421053	4	45	0.0888889	9	CHG	0.000249376	loss	TSS	ID=TE_00026646
Fvb3	22743003	22743102	100	31	63	0.492063	67	85	0.788235	12	CHG	0.000229134	gain	TSS	ID=TE_00000399
Fvb3	23272903	23273002	100	33	97	0.340206	46	61	0.754098	10	CHG	6.52603e-06	gain	TSS	ID=TE_00005547
Fvb3	23343303	23343402	100	69	104	0.663462	66	73	0.90411	14	CHG	0.000262481	gain	TSS	ID=TE_00013016
Fvb3	23519003	23519102	100	25	42	0.595238	50	55	0.909091	9	CHG	0.000294842	gain	TSS	ID=TE_00002136_LTR
Fvb3	23676903	23677002	100	9	98	0.0918367	29	61	0.47541	10	CHG	1.15491e-06	gain	TSS	ID=TE_00012811
Fvb3	24057803	24057902	100	20	31	0.645161	48	49	0.979592	6	CHG	0.00013436	gain	TSS	ID=TE_00011299_LTR
Fvb3	24057903	24058002	100	29	40	0.725	50	51	0.980392	8	CHG	0.000366477	gain	TSS	ID=TE_00011299_LTR
Fvb3	24245403	24245502	100	24	58	0.413793	4	45	0.0888889	6	CHG	0.000278927	loss	TSS	ID=TE_00006420
Fvb3	24411003	24411102	100	58	62	0.935484	23	37	0.621622	8	CHG	0.000180813	loss	TSS	ID=TE_00013712
Fvb3	24453803	24453902	100	38	58	0.655172	12	41	0.292683	8	CHG	0.000388601	loss	TSS	ID=TE_00000224
Fvb3	24651503	24651602	100	40	89	0.449438	15	86	0.174419	14	CHG	0.000180813	loss	TSS	ID=TE_00001502
Fvb3	24878403	24878502	100	35	90	0.388889	52	78	0.666667	11	CHG	0.000345473	gain	TSS	ID=TE_00013380_LTR
Fvb3	25199603	25199702	100	66	116	0.568966	55	64	0.859375	16	CHG	0.000166426	gain	TSS	ID=TE_00025416
Fvb3	25959903	25960002	100	64	106	0.603774	61	69	0.884058	11	CHG	0.000155881	gain	TSS	ID=TE_00003425
Fvb3	26020503	26020602	100	31	60	0.516667	61	75	0.813333	10	CHG	0.000278927	gain	TSS	ID=TE_00000393
Fvb3	26802103	26802202	100	139	151	0.92053	71	100	0.71	22	CHG	5.46505e-05	loss	TSS	ID=TE_00013264
Fvb3	27529403	27529502	100	38	60	0.633333	74	78	0.948718	13	CHG	2.26118e-05	gain	TSS	ID=TE_00001985_INT
Fvb3	28656103	28656202	100	3	76	0.0394737	17	42	0.404762	8	CHG	6.52603e-06	gain	TSS	ID=TE_00004389
Fvb3	29018503	29018602	100	67	82	0.817073	25	50	0.5	11	CHG	0.00020242	loss	TSS	ID=TE_00029740
Fvb3	29660103	29660202	100	14	101	0.138614	22	55	0.4	9	CHG	0.000264053	gain	TSS	ID=TE_00006390_LTR
Fvb3	29775503	29775602	100	26	56	0.464286	33	37	0.891892	9	CHG	0.000103302	gain	TSS	ID=TE_00001341
Fvb3	30090303	30090402	100	56	141	0.397163	19	103	0.184466	7	CHG	0.000385283	loss	TSS	ID=TE_00013035
Fvb3	30611403	30611502	100	32	50	0.64	41	42	0.97619	9	CHG	0.000167899	gain	TSS	ID=TE_00027251
Fvb3	30774403	30774502	100	0	57	0	9	35	0.257143	6	CHG	0.000147263	gain	TSS	ID=TE_00001341
Fvb3	32241103	32241202	100	42	60	0.7	72	73	0.986301	15	CHG	2.26118e-05	gain	TSS	ID=TE_00022219
Fvb3	32293803	32293902	100	103	124	0.830645	30	53	0.566038	10	CHG	0.000249376	loss	TSS	ID=TE_00007071
Fvb3	32306903	32307002	100	52	84	0.619048	96	106	0.90566	15	CHG	2.20363e-05	gain	TSS	ID=TE_00018699
Fvb3	32553303	32553402	100	42	79	0.531646	21	89	0.235955	10	CHG	0.000171597	loss	TSS	ID=TE_00009493_INT
Fvb3	34144403	34144502	100	16	37	0.432432	47	58	0.810345	8	CHG	0.000217105	gain	TSS	ID=TE_00008289_LTR
Fvb4	2079603	2079702	100	86	92	0.934783	60	84	0.714286	11	CHG	0.000191995	loss	TSS	ID=TE_00020871
Fvb4	2496603	2496702	100	22	53	0.415094	21	21	1	5	CHG	2.83424e-05	gain	TSS	ID=TE_00009822
Fvb4	2679703	2679802	100	96	109	0.880734	55	88	0.625	13	CHG	0.000100085	loss	TSS	ID=TE_00015231
Fvb4	4007103	4007202	100	88	113	0.778761	31	78	0.397436	16	CHG	2.71866e-06	loss	TSS	ID=TE_00003785
Fvb4	5904303	5904402	100	47	68	0.691176	55	57	0.964912	9	CHG	0.000176266	gain	TSS	ID=TE_00012318
Fvb4	6233403	6233502	100	1	68	0.0147059	12	49	0.244898	7	CHG	0.000183818	gain	TSS	ID=TE_00019331
Fvb4	6639003	6639102	100	36	53	0.679245	16	51	0.313725	11	CHG	0.00024967	loss	TSS	ID=TE_00000287
Fvb4	6794403	6794502	100	25	40	0.625	5	41	0.121951	10	CHG	2.26118e-05	loss	TSS	ID=TE_00023295
Fvb4	6992603	6992702	100	12	20	0.6	3	31	0.0967742	4	CHG	0.000200903	loss	TSS	ID=TE_00003859
Fvb4	7567603	7567702	100	35	75	0.466667	12	71	0.169014	7	CHG	0.000201515	loss	TSS	ID=TE_00001163_INT
Fvb4	7874803	7874902	100	19	60	0.316667	57	87	0.655172	10	CHG	0.000146267	gain	TSS	ID=TE_00005876_LTR
Fvb4	8322403	8322502	100	54	67	0.80597	21	45	0.466667	10	CHG	0.000244753	loss	TSS	ID=TE_00021365
Fvb4	8501903	8502002	100	20	27	0.740741	4	22	0.181818	5	CHG	0.00018847	loss	TSS	ID=TE_00016453
Fvb4	10658503	10658602	100	93	93	1	55	70	0.785714	14	CHG	2.26118e-05	loss	TSS	ID=TE_00029705
Fvb4	11056903	11057002	100	34	82	0.414634	10	70	0.142857	11	CHG	0.000274903	loss	TSS	ID=TE_00012359
Fvb4	12006103	12006202	100	74	130	0.569231	31	104	0.298077	22	CHG	0.000114098	loss	TSS	ID=TE_00015123_INT
Fvb4	12015603	12015702	100	47	98	0.479592	63	81	0.777778	10	CHG	0.00013436	gain	TSS	ID=TE_00039092_INT
Fvb4	12425803	12425902	100	26	43	0.604651	61	64	0.953125	8	CHG	3.4952e-05	gain	TSS	ID=TE_00029133_INT
Fvb4	12476803	12476902	100	19	49	0.387755	3	48	0.0625	8	CHG	0.000210461	loss	TSS	ID=TE_00005259
Fvb4	13323203	13323302	100	73	83	0.879518	30	53	0.566038	9	CHG	0.000111217	loss	TSS	ID=TE_00000050
Fvb4	13790403	13790502	100	82	86	0.953488	38	62	0.612903	13	CHG	4.56706e-06	loss	TSS	ID=TE_00026843
Fvb4	14591803	14591902	100	6	28	0.214286	22	29	0.758621	7	CHG	0.000124922	gain	TSS	ID=TE_00023291
Fvb4	14974303	14974402	100	11	23	0.478261	22	22	1	4	CHG	0.000170639	gain	TSS	ID=TE_00011912
Fvb4	15180303	15180402	100	2	66	0.030303	15	59	0.254237	8	CHG	0.000302763	gain	TSS	ID=TE_00017388_INT
Fvb4	16145403	16145502	100	27	46	0.586957	32	33	0.969697	8	CHG	0.000199841	gain	TSS	ID=TE_00004454
Fvb4	16625903	16626002	100	78	81	0.962963	37	50	0.74	9	CHG	0.00022027	loss	TSS	ID=TE_00028844_INT
Fvb4	17127903	17128002	100	15	56	0.267857	45	73	0.616438	8	CHG	0.000176266	gain	TSS	ID=TE_00006951
Fvb4	17553103	17553202	100	110	169	0.650888	47	110	0.427273	19	CHG	0.000277027	loss	TSS	ID=TE_00008345_INT
Fvb4	17721603	17721702	100	48	104	0.461538	8	58	0.137931	11	CHG	0.000111307	loss	TSS	ID=TE_00015129
Fvb4	18079103	18079202	100	23	34	0.676471	35	35	1	8	CHG	0.000283358	gain	TSS	ID=TE_00021840_INT
Fvb4	18866003	18866102	100	32	81	0.395062	46	62	0.741935	13	CHG	0.000117646	gain	TSS	ID=TE_00013264
Fvb4	19622903	19623002	100	16	107	0.149533	38	84	0.452381	11	CHG	2.83424e-05	gain	TSS	ID=TE_00019265
Fvb4	20124003	20124102	100	20	70	0.285714	0	38	0	6	CHG	0.000301045	loss	TSS	ID=TE_00030653
Fvb4	20227903	20228002	100	2	26	0.0769231	15	26	0.576923	4	CHG	0.00020266	gain	TSS	ID=TE_00004536
Fvb4	21820603	21820702	100	43	70	0.614286	52	58	0.896552	11	CHG	0.000310776	gain	TSS	ID=TE_00001151
Fvb4	22682103	22682202	100	42	58	0.724138	11	33	0.333333	7	CHG	0.000310776	loss	TSS	ID=TE_00019035
Fvb4	22702303	22702402	100	7	105	0.0666667	27	96	0.28125	10	CHG	0.000140408	gain	TSS	ID=TE_00012571
Fvb4	24040203	24040302	100	53	54	0.981481	29	41	0.707317	6	CHG	0.000200903	loss	TSS	ID=TE_00012342
Fvb4	24258603	24258702	100	78	90	0.866667	35	61	0.57377	12	CHG	0.000135857	loss	TSS	ID=TE_00019186_INT
Fvb4	25679203	25679302	100	27	41	0.658537	8	34	0.235294	5	CHG	0.000294842	loss	TSS	ID=TE_00037058
Fvb4	26952803	26952902	100	3	76	0.0394737	11	40	0.275	6	CHG	0.000264053	gain	TSS	ID=TE_00016864
Fvb4	27894903	27895002	100	53	86	0.616279	26	120	0.216667	18	CHG	2.8335e-07	loss	TSS	ID=TE_00022050_INT
Fvb4	28638703	28638802	100	43	44	0.977273	20	35	0.571429	6	CHG	4.78958e-05	loss	TSS	ID=TE_00000655
Fvb5	3769803	3769902	100	15	47	0.319149	58	85	0.682353	11	CHG	0.000152383	gain	TSS	ID=Fvb5:3770524..3778408#LTR/Copia
Fvb5	4439603	4439702	100	7	47	0.148936	22	41	0.536585	8	CHG	0.000199841	gain	TSS	ID=TE_00004339
Fvb5	4552003	4552102	100	13	59	0.220339	43	71	0.605634	11	CHG	5.46505e-05	gain	TSS	ID=TE_00012269
Fvb5	5121503	5121602	100	29	38	0.763158	9	38	0.236842	5	CHG	2.83424e-05	loss	TSS	ID=TE_00009877_LTR
Fvb5	5133103	5133202	100	1	33	0.030303	9	18	0.5	4	CHG	0.000146267	gain	TSS	ID=TE_00012853
Fvb5	6961703	6961802	100	18	43	0.418605	41	50	0.82	10	CHG	0.000155881	gain	TSS	ID=TE_00015635
Fvb5	8057303	8057402	100	28	76	0.368421	43	57	0.754386	10	CHG	5.46505e-05	gain	TSS	ID=Fvb5:8058245..8067480#LTR/Gypsy
Fvb5	9855503	9855602	100	22	34	0.647059	6	31	0.193548	7	CHG	0.000272109	loss	TSS	ID=TE_00027202
Fvb5	10294503	10294602	100	15	36	0.416667	2	56	0.0357143	6	CHG	2.83424e-05	loss	TSS	ID=TE_00019178
Fvb5	10379303	10379402	100	47	75	0.626667	52	55	0.945455	8	CHG	0.000100085	gain	TSS	ID=TE_00018793_LTR
Fvb5	13186803	13186902	100	9	45	0.2	41	74	0.554054	8	CHG	0.000217715	gain	TSS	ID=TE_00016845
Fvb5	13558603	13558702	100	38	53	0.716981	14	55	0.254545	10	CHG	1.57493e-05	loss	TSS	ID=TE_00020650
Fvb5	15246003	15246102	100	53	63	0.84127	34	66	0.515152	12	CHG	0.000171597	loss	TSS	ID=TE_00023522
Fvb5	16255403	16255502	100	36	62	0.580645	44	44	1	11	CHG	9.02299e-06	gain	TSS	ID=TE_00017172
Fvb5	16323703	16323802	100	76	76	1	55	69	0.797101	13	CHG	0.000117646	loss	TSS	ID=TE_00023717
Fvb5	16359303	16359402	100	76	106	0.716981	60	132	0.454545	13	CHG	0.000136393	loss	TSS	ID=TE_00028078
Fvb5	18203003	18203102	100	63	64	0.984375	45	59	0.762712	8	CHG	0.00023682	loss	TSS	ID=TE_00012258
Fvb5	19454103	19454202	100	32	67	0.477612	5	51	0.0980392	11	CHG	5.53038e-05	loss	TSS	ID=TE_00017602
Fvb5	19563803	19563902	100	40	48	0.833333	15	35	0.428571	5	CHG	0.000200903	loss	TSS	ID=TE_00001253_LTR
Fvb5	19566703	19566802	100	79	113	0.699115	25	62	0.403226	11	CHG	0.000216621	loss	TSS	ID=TE_00002389_INT
Fvb5	24455103	24455202	100	129	140	0.921429	59	82	0.719512	15	CHG	0.000147263	loss	TSS	ID=TE_00012681
Fvb5	26338703	26338802	100	50	60	0.833333	24	49	0.489796	7	CHG	0.000211252	loss	TSS	ID=TE_00012259
Fvb5	27392003	27392102	100	92	109	0.844037	28	49	0.571429	11	CHG	0.000262481	loss	TSS	ID=TE_00023635_LTR
Fvb5	28193003	28193102	100	32	48	0.666667	53	55	0.963636	12	CHG	0.000170639	gain	TSS	ID=TE_00028165
Fvb6	1555403	1555502	100	26	65	0.4	4	50	0.08	12	CHG	0.000194108	loss	TSS	ID=TE_00024058
Fvb6	3175603	3175702	100	0	50	0	6	23	0.26087	4	CHG	0.000228467	gain	TSS	ID=TE_00024843
Fvb6	3389403	3389502	100	37	40	0.925	23	42	0.547619	6	CHG	0.000200338	loss	TSS	ID=TE_00015174
Fvb6	3543503	3543602	100	74	164	0.45122	28	130	0.215385	10	CHG	0.000100085	loss	TSS	ID=TE_00022964
Fvb6	3666403	3666502	100	111	129	0.860465	55	86	0.639535	20	CHG	0.000220838	loss	TSS	ID=TE_00012692
Fvb6	6379103	6379202	100	8	164	0.0487805	23	89	0.258427	17	CHG	1.31944e-05	gain	TSS	ID=TE_00034837
Fvb6	11085703	11085802	100	33	73	0.452055	41	53	0.773585	10	CHG	0.00032063	gain	TSS	ID=Fvb6:11086270..11088070#DNA/DTC
Fvb6	11870303	11870402	100	53	118	0.449153	18	89	0.202247	11	CHG	0.000262481	loss	TSS	ID=TE_00003895
Fvb6	12248803	12248902	100	22	27	0.814815	8	28	0.285714	6	CHG	0.000176266	loss	TSS	ID=TE_00006630_LTR
Fvb6	13207303	13207402	100	52	105	0.495238	11	57	0.192982	10	CHG	0.000228467	loss	TSS	ID=TE_00011114_LTR
Fvb6	13770603	13770702	100	39	43	0.906977	21	38	0.552632	6	CHG	0.000312742	loss	TSS	ID=TE_00002656
Fvb6	15324503	15324602	100	44	65	0.676923	53	55	0.963636	8	CHG	0.000166426	gain	TSS	ID=TE_00019398
Fvb6	15529103	15529202	100	15	61	0.245902	1	79	0.0126582	13	CHG	7.81257e-05	loss	TSS	ID=TE_00013536
Fvb6	15539203	15539302	100	48	52	0.923077	27	45	0.6	9	CHG	0.00022027	loss	TSS	ID=TE_00021018
Fvb6	15770403	15770502	100	123	154	0.798701	55	104	0.528846	13	CHG	2.83424e-05	loss	TSS	ID=TE_00013264
Fvb6	16233503	16233602	100	69	72	0.958333	36	50	0.72	11	CHG	0.000247082	loss	TSS	ID=TE_00023271
Fvb6	16268503	16268602	100	47	50	0.94	43	66	0.651515	8	CHG	0.000271485	loss	TSS	ID=TE_00019426_INT
Fvb6	16564703	16564802	100	13	87	0.149425	30	63	0.47619	15	CHG	6.01435e-05	gain	TSS	ID=TE_00025091_INT
Fvb6	16788303	16788402	100	136	166	0.819277	39	68	0.573529	9	CHG	0.000177499	loss	TSS	ID=TE_00015695
Fvb6	17172003	17172102	100	18	32	0.5625	3	29	0.103448	6	CHG	0.000228467	loss	TSS	ID=TE_00008409_INT
Fvb6	18211403	18211502	100	24	98	0.244898	7	170	0.0411765	13	CHG	7.04828e-06	loss	TSS	ID=TE_00014535_INT
Fvb6	18510103	18510202	100	4	25	0.16	22	33	0.666667	5	CHG	0.00020266	gain	TSS	ID=TE_00001809_LTR
Fvb6	19420703	19420802	100	37	41	0.902439	26	47	0.553191	8	CHG	0.00031702	loss	TSS	ID=TE_00022770
Fvb6	19707403	19707502	100	70	142	0.492958	81	111	0.72973	6	CHG	0.000217105	gain	TSS	ID=TE_00035810_LTR
Fvb6	19844903	19845002	100	42	45	0.933333	21	37	0.567568	8	CHG	0.000184621	loss	TSS	ID=TE_00004014
Fvb6	19851003	19851102	100	51	53	0.962264	40	59	0.677966	12	CHG	0.000201515	loss	TSS	ID=TE_00025951
Fvb6	21034003	21034102	100	32	42	0.761905	6	21	0.285714	4	CHG	0.000304217	loss	TSS	ID=TE_00004714
Fvb6	22817403	22817502	100	7	31	0.225806	14	18	0.777778	4	CHG	0.000229716	gain	TSS	ID=TE_00000735
Fvb6	25836903	25837002	100	26	33	0.787879	7	23	0.304348	4	CHG	0.00032063	loss	TSS	ID=TE_00012370
Fvb6	26591703	26591802	100	57	87	0.655172	59	63	0.936508	11	CHG	0.000137691	gain	TSS	ID=TE_00001697
Fvb6	28620603	28620702	100	53	55	0.963636	17	26	0.653846	6	CHG	0.000217105	loss	TSS	ID=TE_00024094_INT
Fvb6	29100403	29100502	100	7	37	0.189189	40	66	0.606061	8	CHG	0.000134839	gain	TSS	ID=TE_00020808
Fvb6	29531203	29531302	100	37	38	0.973684	12	20	0.6	4	CHG	0.000248549	loss	TSS	ID=TE_00020411
Fvb6	30744303	30744402	100	16	34	0.470588	47	52	0.903846	7	CHG	5.178e-05	gain	TSS	ID=TE_00023858
Fvb6	30994903	30995002	100	22	53	0.415094	31	39	0.794872	8	CHG	0.000304217	gain	TSS	ID=TE_00032163
Fvb6	31875103	31875202	100	23	64	0.359375	53	78	0.679487	14	CHG	0.000217105	gain	TSS	ID=TE_00006357
Fvb6	35689603	35689702	100	17	63	0.269841	21	30	0.7	4	CHG	0.0001739	gain	TSS	ID=TE_00004275
Fvb6	39155303	39155402	100	11	26	0.423077	0	32	0	6	CHG	0.000133298	loss	TSS	ID=TE_00008653
Fvb7	1959602	1959701	100	0	65	0	18	43	0.418605	8	CHG	4.56256e-07	gain	TSS	ID=TE_00005185
Fvb7	3345302	3345401	100	29	31	0.935484	16	30	0.533333	4	CHG	0.000369709	loss	TSS	ID=TE_00008396_INT
Fvb7	3841502	3841601	100	19	41	0.463415	41	50	0.82	6	CHG	0.000368827	gain	TSS	ID=TE_00020871
Fvb7	5138602	5138701	100	1	64	0.015625	14	49	0.285714	8	CHG	0.000103302	gain	TSS	ID=TE_00024444_LTR
Fvb7	5784702	5784801	100	43	47	0.914894	21	40	0.525	6	CHG	0.000124922	loss	TSS	ID=TE_00013938
Fvb7	5961602	5961701	100	30	56	0.535714	8	48	0.166667	10	CHG	0.00018847	loss	TSS	ID=TE_00000020
Fvb7	5970002	5970101	100	21	37	0.567568	15	68	0.220588	8	CHG	0.000363391	loss	TSS	ID=TE_00002603
Fvb7	7138102	7138201	100	20	46	0.434783	41	48	0.854167	10	CHG	9.13145e-05	gain	TSS	ID=TE_00004957
Fvb7	7958902	7959001	100	14	29	0.482759	41	47	0.87234	5	CHG	0.000271485	gain	TSS	ID=TE_00006572
Fvb7	8355202	8355301	100	52	68	0.764706	68	68	1	16	CHG	9.13145e-05	gain	TSS	ID=Fvb7:8355601..8360089#DNA/DTM
Fvb7	9274702	9274801	100	25	136	0.183824	45	99	0.454545	12	CHG	4.39588e-05	gain	TSS	ID=TE_00014309_LTR
Fvb7	10722002	10722101	100	7	31	0.225806	25	32	0.78125	7	CHG	5.48688e-05	gain	TSS	ID=TE_00012561
Fvb7	10946102	10946201	100	6	39	0.153846	17	29	0.586207	5	CHG	0.00024967	gain	TSS	ID=TE_00017725
Fvb7	10996402	10996501	100	25	43	0.581395	46	49	0.938776	9	CHG	0.000134839	gain	TSS	ID=TE_00037902_LTR
Fvb7	12713602	12713701	100	12	77	0.155844	29	68	0.426471	11	CHG	0.000327608	gain	TSS	ID=TE_00015723
Fvb7	13949602	13949701	100	59	67	0.880597	39	66	0.590909	7	CHG	0.000217715	loss	TSS	ID=TE_00034760_LTR
Fvb7	15477202	15477301	100	9	29	0.310345	19	23	0.826087	5	CHG	0.000262481	gain	TSS	ID=TE_00016140
Fvb7	15674602	15674701	100	6	26	0.230769	16	20	0.8	5	CHG	0.00020678	gain	TSS	ID=TE_00010134
Fvb7	17191802	17191901	100	36	99	0.363636	9	90	0.1	8	CHG	9.1899e-05	loss	TSS	ID=TE_00028681
Fvb7	19536802	19536901	100	49	64	0.765625	33	72	0.458333	9	CHG	0.000295782	loss	TSS	ID=TE_00006529
Fvb7	21799202	21799301	100	33	47	0.702128	15	46	0.326087	8	CHG	0.000316091	loss	TSS	ID=TE_00024815_LTR
Fvb1	5561703	5561802	100	0	43	0	9	28	0.321429	5	CHG	0.000166404	gain	TSS	ID=TE_00017452
Fvb1	13062003	13062102	100	36	39	0.923077	8	18	0.444444	4	CHG	0.000156685	loss	TSS	ID=TE_00033882_LTR
Fvb1	14852903	14853002	100	43	67	0.641791	18	79	0.227848	14	CHG	6.52603e-06	loss	TSS	ID=TE_00017007_LTR
Fvb1	20443203	20443302	100	62	121	0.512397	94	113	0.831858	19	CHG	4.89025e-06	gain	TSS	ID=TE_00009976
Fvb1	21155503	21155602	100	17	52	0.326923	32	45	0.711111	11	CHG	0.00022711	gain	TSS	ID=TE_00018265_LTR
Fvb1	22170203	22170302	100	78	94	0.829787	48	89	0.539326	20	CHG	9.45053e-05	loss	TSS	ID=TE_00018705_LTR
Fvb1	22760103	22760202	100	143	192	0.744792	64	123	0.520325	19	CHG	0.000130814	loss	TSS	ID=TE_00022217
Fvb1	23219303	23219402	100	133	144	0.923611	73	101	0.722772	21	CHG	9.80563e-05	loss	TSS	ID=TE_00021291_INT
Fvb1	23509103	23509202	100	76	95	0.8	29	58	0.5	7	CHG	0.000192114	loss	TSS	ID=TE_00023659
Fvb2	275101	275200	100	17	36	0.472222	33	37	0.891892	9	CHG	0.000199841	gain	TSS	ID=TE_00034821_INT
Fvb2	503901	504000	100	32	117	0.273504	43	75	0.573333	9	CHG	0.000111217	gain	TSS	ID=TE_00004053
Fvb2	504001	504100	100	6	89	0.0674157	12	36	0.333333	7	CHG	0.000206085	gain	TSS	ID=TE_00004053
Fvb2	1595401	1595500	100	79	87	0.908046	28	43	0.651163	8	CHG	0.000327608	loss	TSS	ID=TE_00013044
Fvb2	1606301	1606400	100	24	37	0.648649	54	57	0.947368	7	CHG	0.000229716	gain	TSS	ID=TE_00012119
Fvb2	1926901	1927000	100	31	74	0.418919	14	94	0.148936	10	CHG	0.000180813	loss	TSS	ID=TE_00013709
Fvb2	2288101	2288200	100	77	99	0.777778	31	65	0.476923	14	CHG	0.000166426	loss	TSS	ID=TE_00014397_INT
Fvb2	2530201	2530300	100	67	68	0.985294	32	42	0.761905	10	CHG	0.000217715	loss	TSS	ID=TE_00036591_LTR
Fvb2	3881401	3881500	100	14	33	0.424242	3	44	0.0681818	6	CHG	0.00024967	loss	TSS	ID=TE_00028715
Fvb2	5019801	5019900	100	27	56	0.482143	34	39	0.871795	7	CHG	0.00018847	gain	TSS	ID=TE_00003094_LTR
Fvb2	5269601	5269700	100	18	25	0.72	3	21	0.142857	5	CHG	0.000181828	loss	TSS	ID=TE_00011660
Fvb2	6035001	6035100	100	44	60	0.733333	55	56	0.982143	12	CHG	0.00022027	gain	TSS	ID=TE_00022881
Fvb2	7818101	7818200	100	37	91	0.406593	42	58	0.724138	9	CHG	0.00022027	gain	TSS	ID=TE_00022821
Fvb2	8744201	8744300	100	12	40	0.3	1	46	0.0217391	6	CHG	0.000345473	loss	TSS	ID=TE_00025915
Fvb2	8782001	8782100	100	40	98	0.408163	50	68	0.735294	8	CHG	0.000111217	gain	TSS	ID=TE_00014334_INT
Fvb2	9108501	9108600	100	41	84	0.488095	72	96	0.75	14	CHG	0.00031702	gain	TSS	ID=TE_00020437
Fvb2	9516301	9516400	100	49	103	0.475728	38	48	0.791667	11	CHG	0.000294842	gain	TSS	ID=TE_00009861
Fvb2	10596401	10596500	100	34	85	0.4	6	63	0.0952381	13	CHG	0.000117646	loss	TSS	ID=TE_00010712_LTR
Fvb2	10719301	10719400	100	62	95	0.652632	27	91	0.296703	12	CHG	1.31944e-05	loss	TSS	ID=TE_00004307_INT
Fvb2	10768101	10768200	100	27	51	0.529412	31	33	0.939394	6	CHG	0.00016782	gain	TSS	ID=TE_00028840
Fvb2	11143301	11143400	100	87	91	0.956044	40	55	0.727273	13	CHG	0.000165747	loss	TSS	ID=TE_00023928_INT
Fvb2	14337501	14337600	100	0	49	0	15	54	0.277778	8	CHG	0.000162258	gain	TSS	ID=TE_00035586_INT
Fvb2	17146001	17146100	100	35	149	0.234899	71	149	0.47651	13	CHG	6.16985e-05	gain	TSS	ID=TE_00019892
Fvb2	17965601	17965700	100	68	120	0.566667	60	72	0.833333	10	CHG	0.000217715	gain	TSS	ID=TE_00024955_LTR
Fvb2	18649101	18649200	100	10	64	0.15625	22	45	0.488889	9	CHG	0.000236505	gain	TSS	ID=TE_00032550
Fvb2	29340101	29340200	100	24	37	0.648649	51	53	0.962264	9	CHG	0.000178248	gain	TSS	ID=TE_00034140_LTR
Fvb3	1078003	1078102	100	36	61	0.590164	9	61	0.147541	14	CHG	6.52603e-06	loss	TSS	ID=TE_00020600
Fvb3	2236003	2236102	100	18	19	0.947368	8	20	0.4	4	CHG	0.00031702	loss	TSS	ID=TE_00034230
Fvb3	3755903	3756002	100	21	54	0.388889	51	69	0.73913	11	CHG	0.000181897	gain	TSS	ID=TE_00021434_LTR
Fvb3	7301903	7302002	100	18	52	0.346154	32	43	0.744186	7	CHG	0.000196774	gain	TSS	ID=TE_00026711
Fvb3	8395903	8396002	100	43	46	0.934783	17	29	0.586207	6	CHG	0.000278927	loss	TSS	ID=TE_00023931
Fvb3	9739603	9739702	100	47	120	0.391667	14	87	0.16092	8	CHG	0.000345473	loss	TSS	ID=TE_00022020_LTR
Fvb3	10359103	10359202	100	96	112	0.857143	47	77	0.61039	18	CHG	0.000191996	loss	TSS	ID=TE_00013264
Fvb3	12777503	12777602	100	97	165	0.587879	34	96	0.354167	16	CHG	0.000304217	loss	TSS	ID=TE_00031260
Fvb3	12777603	12777702	100	131	307	0.42671	20	95	0.210526	20	CHG	0.000217105	loss	TSS	ID=TE_00031260
Fvb3	12838203	12838302	100	39	49	0.795918	8	22	0.363636	4	CHG	0.000381202	loss	TSS	ID=TE_00006316_LTR
Fvb3	12843003	12843102	100	59	81	0.728395	26	74	0.351351	10	CHG	2.26118e-05	loss	TSS	ID=TE_00031260
Fvb3	14742903	14743002	100	141	146	0.965753	79	105	0.752381	25	CHG	6.52603e-06	loss	TSS	ID=TE_00013625
Fvb3	15447003	15447102	100	127	146	0.869863	62	95	0.652632	17	CHG	0.000155881	loss	TSS	ID=TE_00019320_INT
Fvb3	15701303	15701402	100	31	68	0.455882	7	53	0.132075	6	CHG	0.000217105	loss	TSS	ID=TE_00014875
Fvb3	15789203	15789302	100	32	88	0.363636	49	70	0.7	13	CHG	0.000103096	gain	TSS	ID=TE_00011114_LTR
Fvb3	15846703	15846802	100	51	72	0.708333	69	73	0.945205	10	CHG	0.000226926	gain	TSS	ID=TE_00018557_INT
Fvb3	16832803	16832902	100	32	53	0.603774	7	46	0.152174	6	CHG	2.83424e-05	loss	TSS	ID=TE_00023666_INT
Fvb3	17582103	17582202	100	49	55	0.890909	23	40	0.575	6	CHG	0.000393847	loss	TSS	ID=TE_00028789_INT
Fvb3	18285103	18285202	100	48	50	0.96	20	35	0.571429	8	CHG	5.48688e-05	loss	TSS	ID=TE_00010564
Fvb3	18533103	18533202	100	43	58	0.741379	45	45	1	4	CHG	0.000271485	gain	TSS	ID=TE_00026729
Fvb3	19585703	19585802	100	15	23	0.652174	3	23	0.130435	5	CHG	0.00031702	loss	TSS	ID=TE_00014195_INT
Fvb3	20441203	20441302	100	47	98	0.479592	58	75	0.773333	10	CHG	0.000180813	gain	TSS	ID=TE_00021108
Fvb3	20456903	20457002	100	32	51	0.627451	12	52	0.230769	10	CHG	0.000135857	loss	TSS	ID=TE_00004704
Fvb3	21238603	21238702	100	14	36	0.388889	22	25	0.88	5	CHG	0.000206085	gain	TSS	ID=TE_00028138
Fvb3	21690003	21690102	100	36	36	1	28	43	0.651163	6	CHG	0.000176266	loss	TSS	ID=TE_00025507
Fvb3	23272903	23273002	100	33	97	0.340206	46	61	0.754098	10	CHG	6.52603e-06	gain	TSS	ID=TE_00006060_INT
Fvb3	23343303	23343402	100	69	104	0.663462	66	73	0.90411	14	CHG	0.000262481	gain	TSS	ID=TE_00013264
Fvb3	23676903	23677002	100	9	98	0.0918367	29	61	0.47541	10	CHG	1.15491e-06	gain	TSS	ID=TE_00020145
Fvb3	24245403	24245502	100	24	58	0.413793	4	45	0.0888889	6	CHG	0.000278927	loss	TSS	ID=TE_00009265
Fvb3	24411003	24411102	100	58	62	0.935484	23	37	0.621622	8	CHG	0.000180813	loss	TSS	ID=TE_00018265_LTR
Fvb3	24453803	24453902	100	38	58	0.655172	12	41	0.292683	8	CHG	0.000388601	loss	TSS	ID=TE_00038897_INT
Fvb3	24651503	24651602	100	40	89	0.449438	15	86	0.174419	14	CHG	0.000180813	loss	TSS	ID=TE_00033016
Fvb3	24878403	24878502	100	35	90	0.388889	52	78	0.666667	11	CHG	0.000345473	gain	TSS	ID=TE_00016829
Fvb3	25959903	25960002	100	64	106	0.603774	61	69	0.884058	11	CHG	0.000155881	gain	TSS	ID=TE_00012465
Fvb3	26020503	26020602	100	31	60	0.516667	61	75	0.813333	10	CHG	0.000278927	gain	TSS	ID=TE_00020427
Fvb3	27529403	27529502	100	38	60	0.633333	74	78	0.948718	13	CHG	2.26118e-05	gain	TSS	ID=TE_00014091_INT
Fvb3	28656103	28656202	100	3	76	0.0394737	17	42	0.404762	8	CHG	6.52603e-06	gain	TSS	ID=TE_00018626_INT
Fvb3	29018503	29018602	100	67	82	0.817073	25	50	0.5	11	CHG	0.00020242	loss	TSS	Parent=Fvb3:29011787..29018809#LTR/Copia
Fvb3	29660103	29660202	100	14	101	0.138614	22	55	0.4	9	CHG	0.000264053	gain	TSS	ID=TE_00008424_LTR
Fvb3	29775503	29775602	100	26	56	0.464286	33	37	0.891892	9	CHG	0.000103302	gain	TSS	ID=TE_00014216
Fvb3	30090303	30090402	100	56	141	0.397163	19	103	0.184466	7	CHG	0.000385283	loss	TSS	ID=TE_00020803
Fvb3	30774403	30774502	100	0	57	0	9	35	0.257143	6	CHG	0.000147263	gain	TSS	ID=TE_00008663
Fvb3	32241103	32241202	100	42	60	0.7	72	73	0.986301	15	CHG	2.26118e-05	gain	TSS	ID=TE_00037303
Fvb3	32293803	32293902	100	103	124	0.830645	30	53	0.566038	10	CHG	0.000249376	loss	TSS	ID=TE_00038278
Fvb3	32306903	32307002	100	52	84	0.619048	96	106	0.90566	15	CHG	2.20363e-05	gain	TSS	ID=TE_00019060
Fvb3	32553303	32553402	100	42	79	0.531646	21	89	0.235955	10	CHG	0.000171597	loss	TSS	ID=TE_00021548
Fvb4	2496603	2496702	100	22	53	0.415094	21	21	1	5	CHG	2.83424e-05	gain	TSS	ID=TE_00018626_INT
Fvb4	2679703	2679802	100	96	109	0.880734	55	88	0.625	13	CHG	0.000100085	loss	TSS	ID=TE_00033712
Fvb4	4007103	4007202	100	88	113	0.778761	31	78	0.397436	16	CHG	2.71866e-06	loss	TSS	Parent=repeat_region557
Fvb4	5904303	5904402	100	47	68	0.691176	55	57	0.964912	9	CHG	0.000176266	gain	TSS	ID=TE_00022782
Fvb4	6794403	6794502	100	25	40	0.625	5	41	0.121951	10	CHG	2.26118e-05	loss	TSS	ID=TE_00029349
Fvb4	6992603	6992702	100	12	20	0.6	3	31	0.0967742	4	CHG	0.000200903	loss	TSS	ID=TE_00021562
Fvb4	7874803	7874902	100	19	60	0.316667	57	87	0.655172	10	CHG	0.000146267	gain	TSS	ID=TE_00021068
Fvb4	8322403	8322502	100	54	67	0.80597	21	45	0.466667	10	CHG	0.000244753	loss	TSS	ID=TE_00029139
Fvb4	8501903	8502002	100	20	27	0.740741	4	22	0.181818	5	CHG	0.00018847	loss	TSS	ID=TE_00023517
Fvb4	12006103	12006202	100	74	130	0.569231	31	104	0.298077	22	CHG	0.000114098	loss	TSS	ID=TE_00023946_LTR
Fvb4	12476803	12476902	100	19	49	0.387755	3	48	0.0625	8	CHG	0.000210461	loss	TSS	ID=TE_00025445
Fvb4	13323203	13323302	100	73	83	0.879518	30	53	0.566038	9	CHG	0.000111217	loss	TSS	ID=TE_00000105
Fvb4	14591803	14591902	100	6	28	0.214286	22	29	0.758621	7	CHG	0.000124922	gain	TSS	ID=TE_00030584
Fvb4	14974303	14974402	100	11	23	0.478261	22	22	1	4	CHG	0.000170639	gain	TSS	ID=TE_00019539
Fvb4	15180303	15180402	100	2	66	0.030303	15	59	0.254237	8	CHG	0.000302763	gain	TSS	ID=TE_00025668
Fvb4	16145403	16145502	100	27	46	0.586957	32	33	0.969697	8	CHG	0.000199841	gain	TSS	ID=TE_00004589
Fvb4	17127903	17128002	100	15	56	0.267857	45	73	0.616438	8	CHG	0.000176266	gain	TSS	ID=TE_00022379
Fvb4	17721603	17721702	100	48	104	0.461538	8	58	0.137931	11	CHG	0.000111307	loss	TSS	ID=TE_00017815
Fvb4	18079103	18079202	100	23	34	0.676471	35	35	1	8	CHG	0.000283358	gain	TSS	ID=TE_00034112_INT
Fvb4	18866003	18866102	100	32	81	0.395062	46	62	0.741935	13	CHG	0.000117646	gain	TSS	ID=TE_00018396_LTR
Fvb4	19622903	19623002	100	16	107	0.149533	38	84	0.452381	11	CHG	2.83424e-05	gain	TSS	ID=TE_00019694
Fvb4	20227903	20228002	100	2	26	0.0769231	15	26	0.576923	4	CHG	0.00020266	gain	TSS	ID=TE_00009935_INT
Fvb4	21820603	21820702	100	43	70	0.614286	52	58	0.896552	11	CHG	0.000310776	gain	TSS	ID=TE_00009737
Fvb4	22682103	22682202	100	42	58	0.724138	11	33	0.333333	7	CHG	0.000310776	loss	TSS	ID=TE_00022199
Fvb4	28638703	28638802	100	43	44	0.977273	20	35	0.571429	6	CHG	4.78958e-05	loss	TSS	ID=TE_00028078
Fvb5	3769803	3769902	100	15	47	0.319149	58	85	0.682353	11	CHG	0.000152383	gain	TSS	ID=TE_00026077
Fvb5	4439603	4439702	100	7	47	0.148936	22	41	0.536585	8	CHG	0.000199841	gain	TSS	ID=TE_00025322
Fvb5	5121503	5121602	100	29	38	0.763158	9	38	0.236842	5	CHG	2.83424e-05	loss	TSS	ID=TE_00026025_INT
Fvb5	5133103	5133202	100	1	33	0.030303	9	18	0.5	4	CHG	0.000146267	gain	TSS	ID=TE_00028073
Fvb5	6961703	6961802	100	18	43	0.418605	41	50	0.82	10	CHG	0.000155881	gain	TSS	ID=TE_00018698
Fvb5	8057303	8057402	100	28	76	0.368421	43	57	0.754386	10	CHG	5.46505e-05	gain	TSS	ID=TE_00033776_INT
Fvb5	10294503	10294602	100	15	36	0.416667	2	56	0.0357143	6	CHG	2.83424e-05	loss	TSS	Parent=repeat_region776
Fvb5	10379303	10379402	100	47	75	0.626667	52	55	0.945455	8	CHG	0.000100085	gain	TSS	ID=TE_00019937
Fvb5	13186803	13186902	100	9	45	0.2	41	74	0.554054	8	CHG	0.000217715	gain	TSS	ID=TE_00017165_LTR
Fvb5	13558603	13558702	100	38	53	0.716981	14	55	0.254545	10	CHG	1.57493e-05	loss	TSS	ID=TE_00021589
Fvb5	16323703	16323802	100	76	76	1	55	69	0.797101	13	CHG	0.000117646	loss	TSS	ID=TE_00028200
Fvb5	18203003	18203102	100	63	64	0.984375	45	59	0.762712	8	CHG	0.00023682	loss	TSS	ID=TE_00018331_LTR
Fvb5	19454103	19454202	100	32	67	0.477612	5	51	0.0980392	11	CHG	5.53038e-05	loss	TSS	ID=TE_00025929
Fvb5	19563803	19563902	100	40	48	0.833333	15	35	0.428571	5	CHG	0.000200903	loss	TSS	ID=TE_00004304
Fvb5	19566703	19566802	100	79	113	0.699115	25	62	0.403226	11	CHG	0.000216621	loss	TSS	ID=TE_00025678
Fvb5	24455103	24455202	100	129	140	0.921429	59	82	0.719512	15	CHG	0.000147263	loss	TSS	ID=TE_00012710
Fvb5	26338703	26338802	100	50	60	0.833333	24	49	0.489796	7	CHG	0.000211252	loss	TSS	ID=TE_00032268
Fvb6	3389403	3389502	100	37	40	0.925	23	42	0.547619	6	CHG	0.000200338	loss	TSS	ID=TE_00015218
Fvb6	11085703	11085802	100	33	73	0.452055	41	53	0.773585	10	CHG	0.00032063	gain	TSS	ID=TE_00012881
Fvb6	11870303	11870402	100	53	118	0.449153	18	89	0.202247	11	CHG	0.000262481	loss	TSS	ID=TE_00017778
Fvb6	12248803	12248902	100	22	27	0.814815	8	28	0.285714	6	CHG	0.000176266	loss	TSS	ID=TE_00010604_LTR
Fvb6	13207303	13207402	100	52	105	0.495238	11	57	0.192982	10	CHG	0.000228467	loss	TSS	ID=TE_00018705_LTR
Fvb6	13770603	13770702	100	39	43	0.906977	21	38	0.552632	6	CHG	0.000312742	loss	TSS	ID=TE_00015418
Fvb6	15539203	15539302	100	48	52	0.923077	27	45	0.6	9	CHG	0.00022027	loss	TSS	ID=TE_00023065
Fvb6	15770403	15770502	100	123	154	0.798701	55	104	0.528846	13	CHG	2.83424e-05	loss	TSS	ID=TE_00014133
Fvb6	17172003	17172102	100	18	32	0.5625	3	29	0.103448	6	CHG	0.000228467	loss	TSS	ID=TE_00014791_INT
Fvb6	18510103	18510202	100	4	25	0.16	22	33	0.666667	5	CHG	0.00020266	gain	TSS	ID=TE_00027806
Fvb6	19420703	19420802	100	37	41	0.902439	26	47	0.553191	8	CHG	0.00031702	loss	TSS	ID=TE_00031186
Fvb6	19844903	19845002	100	42	45	0.933333	21	37	0.567568	8	CHG	0.000184621	loss	TSS	ID=TE_00017954
Fvb6	19851003	19851102	100	51	53	0.962264	40	59	0.677966	12	CHG	0.000201515	loss	TSS	ID=TE_00030511
Fvb6	21034003	21034102	100	32	42	0.761905	6	21	0.285714	4	CHG	0.000304217	loss	TSS	ID=TE_00011194
Fvb6	22817403	22817502	100	7	31	0.225806	14	18	0.777778	4	CHG	0.000229716	gain	TSS	ID=TE_00019621
Fvb6	26591703	26591802	100	57	87	0.655172	59	63	0.936508	11	CHG	0.000137691	gain	TSS	ID=TE_00028216
Fvb6	29100403	29100502	100	7	37	0.189189	40	66	0.606061	8	CHG	0.000134839	gain	TSS	Parent=repeat_region1058
Fvb6	29531203	29531302	100	37	38	0.973684	12	20	0.6	4	CHG	0.000248549	loss	TSS	ID=TE_00025877
Fvb6	30994903	30995002	100	22	53	0.415094	31	39	0.794872	8	CHG	0.000304217	gain	TSS	ID=TE_00032384
Fvb6	31875103	31875202	100	23	64	0.359375	53	78	0.679487	14	CHG	0.000217105	gain	TSS	ID=TE_00023098_INT
Fvb6	35689603	35689702	100	17	63	0.269841	21	30	0.7	4	CHG	0.0001739	gain	TSS	ID=TE_00014275
Fvb7	1959602	1959701	100	0	65	0	18	43	0.418605	8	CHG	4.56256e-07	gain	TSS	ID=TE_00006316_LTR
Fvb7	3345302	3345401	100	29	31	0.935484	16	30	0.533333	4	CHG	0.000369709	loss	TSS	ID=TE_00024358_INT
Fvb7	5784702	5784801	100	43	47	0.914894	21	40	0.525	6	CHG	0.000124922	loss	TSS	ID=TE_00020728
Fvb7	5961602	5961701	100	30	56	0.535714	8	48	0.166667	10	CHG	0.00018847	loss	TSS	ID=TE_00015684
Fvb7	5970002	5970101	100	21	37	0.567568	15	68	0.220588	8	CHG	0.000363391	loss	TSS	ID=TE_00014637
Fvb7	7138102	7138201	100	20	46	0.434783	41	48	0.854167	10	CHG	9.13145e-05	gain	TSS	ID=TE_00010858
Fvb7	8355202	8355301	100	52	68	0.764706	68	68	1	16	CHG	9.13145e-05	gain	TSS	ID=TE_00019830
Fvb7	9274702	9274801	100	25	136	0.183824	45	99	0.454545	12	CHG	4.39588e-05	gain	TSS	ID=TE_00014339
Fvb7	10722002	10722101	100	7	31	0.225806	25	32	0.78125	7	CHG	5.48688e-05	gain	TSS	ID=TE_00027102
Fvb7	10946102	10946201	100	6	39	0.153846	17	29	0.586207	5	CHG	0.00024967	gain	TSS	ID=TE_00018601
Fvb7	12713602	12713701	100	12	77	0.155844	29	68	0.426471	11	CHG	0.000327608	gain	TSS	ID=TE_00028139
Fvb7	15477202	15477301	100	9	29	0.310345	19	23	0.826087	5	CHG	0.000262481	gain	TSS	ID=TE_00024183_LTR
Fvb7	15674602	15674701	100	6	26	0.230769	16	20	0.8	5	CHG	0.00020678	gain	TSS	ID=TE_00018682_INT
Fvb7	17191802	17191901	100	36	99	0.363636	9	90	0.1	8	CHG	9.1899e-05	loss	TSS	ID=TE_00030083_LTR
Fvb7	21799202	21799301	100	33	47	0.702128	15	46	0.326087	8	CHG	0.000316091	loss	TSS	ID=TE_00027428_LTR
Fvb1	5561703	5561802	100	0	43	0	9	28	0.321429	5	CHG	0.000166404	gain	TSS	ID=TE_00025159
Fvb1	14852903	14853002	100	43	67	0.641791	18	79	0.227848	14	CHG	6.52603e-06	loss	TSS	ID=TE_00019037_INT
Fvb1	21155503	21155602	100	17	52	0.326923	32	45	0.711111	11	CHG	0.00022711	gain	TSS	ID=TE_00021434_LTR
Fvb1	22760103	22760202	100	143	192	0.744792	64	123	0.520325	19	CHG	0.000130814	loss	TSS	ID=TE_00036703_LTR
Fvb1	23219303	23219402	100	133	144	0.923611	73	101	0.722772	21	CHG	9.80563e-05	loss	TSS	ID=TE_00029668_INT
Fvb2	275101	275200	100	17	36	0.472222	33	37	0.891892	9	CHG	0.000199841	gain	TSS	ID=TE_00036201_INT
Fvb2	503901	504000	100	32	117	0.273504	43	75	0.573333	9	CHG	0.000111217	gain	TSS	ID=TE_00019151
Fvb2	504001	504100	100	6	89	0.0674157	12	36	0.333333	7	CHG	0.000206085	gain	TSS	ID=TE_00019151
Fvb2	1595401	1595500	100	79	87	0.908046	28	43	0.651163	8	CHG	0.000327608	loss	TSS	ID=TE_00018346
Fvb2	1606301	1606400	100	24	37	0.648649	54	57	0.947368	7	CHG	0.000229716	gain	TSS	ID=TE_00012133
Fvb2	1926901	1927000	100	31	74	0.418919	14	94	0.148936	10	CHG	0.000180813	loss	TSS	ID=TE_00017701
Fvb2	2288101	2288200	100	77	99	0.777778	31	65	0.476923	14	CHG	0.000166426	loss	TSS	ID=TE_00018855_INT
Fvb2	5019801	5019900	100	27	56	0.482143	34	39	0.871795	7	CHG	0.00018847	gain	TSS	ID=TE_00018855_INT
Fvb2	5269601	5269700	100	18	25	0.72	3	21	0.142857	5	CHG	0.000181828	loss	TSS	ID=TE_00015572
Fvb2	6035001	6035100	100	44	60	0.733333	55	56	0.982143	12	CHG	0.00022027	gain	TSS	ID=TE_00032036
Fvb2	7818101	7818200	100	37	91	0.406593	42	58	0.724138	9	CHG	0.00022027	gain	TSS	ID=TE_00036493_LTR
Fvb2	8782001	8782100	100	40	98	0.408163	50	68	0.735294	8	CHG	0.000111217	gain	TSS	ID=TE_00027521
Fvb2	9516301	9516400	100	49	103	0.475728	38	48	0.791667	11	CHG	0.000294842	gain	TSS	ID=TE_00017389_INT
Fvb2	10596401	10596500	100	34	85	0.4	6	63	0.0952381	13	CHG	0.000117646	loss	TSS	ID=TE_00020605
Fvb2	10719301	10719400	100	62	95	0.652632	27	91	0.296703	12	CHG	1.31944e-05	loss	TSS	ID=TE_00018159_INT
Fvb2	11143301	11143400	100	87	91	0.956044	40	55	0.727273	13	CHG	0.000165747	loss	TSS	ID=TE_00029130_INT
Fvb2	17146001	17146100	100	35	149	0.234899	71	149	0.47651	13	CHG	6.16985e-05	gain	TSS	ID=TE_00032776
Fvb3	3755903	3756002	100	21	54	0.388889	51	69	0.73913	11	CHG	0.000181897	gain	TSS	ID=TE_00021908
Fvb3	7301903	7302002	100	18	52	0.346154	32	43	0.744186	7	CHG	0.000196774	gain	TSS	ID=TE_00030904
Fvb3	9739603	9739702	100	47	120	0.391667	14	87	0.16092	8	CHG	0.000345473	loss	TSS	ID=TE_00028122
Fvb3	10359103	10359202	100	96	112	0.857143	47	77	0.61039	18	CHG	0.000191996	loss	TSS	ID=TE_00021434_LTR
Fvb3	14742903	14743002	100	141	146	0.965753	79	105	0.752381	25	CHG	6.52603e-06	loss	TSS	ID=TE_00018265_LTR
Fvb3	15701303	15701402	100	31	68	0.455882	7	53	0.132075	6	CHG	0.000217105	loss	TSS	ID=TE_00019443
Fvb3	15789203	15789302	100	32	88	0.363636	49	70	0.7	13	CHG	0.000103096	gain	TSS	ID=TE_00013016
Fvb3	15846703	15846802	100	51	72	0.708333	69	73	0.945205	10	CHG	0.000226926	gain	TSS	ID=TE_00027861_INT
Fvb3	17582103	17582202	100	49	55	0.890909	23	40	0.575	6	CHG	0.000393847	loss	TSS	ID=TE_00029395
Fvb3	18285103	18285202	100	48	50	0.96	20	35	0.571429	8	CHG	5.48688e-05	loss	TSS	ID=TE_00026856
Fvb3	18533103	18533202	100	43	58	0.741379	45	45	1	4	CHG	0.000271485	gain	TSS	ID=TE_00027005
Fvb3	19585703	19585802	100	15	23	0.652174	3	23	0.130435	5	CHG	0.00031702	loss	TSS	ID=TE_00029935
Fvb3	20441203	20441302	100	47	98	0.479592	58	75	0.773333	10	CHG	0.000180813	gain	TSS	ID=TE_00021762
Fvb3	20456903	20457002	100	32	51	0.627451	12	52	0.230769	10	CHG	0.000135857	loss	TSS	ID=TE_00007717_LTR
Fvb3	21690003	21690102	100	36	36	1	28	43	0.651163	6	CHG	0.000176266	loss	TSS	ID=TE_00029623_INT
Fvb3	23272903	23273002	100	33	97	0.340206	46	61	0.754098	10	CHG	6.52603e-06	gain	TSS	ID=TE_00007460
Fvb3	23343303	23343402	100	69	104	0.663462	66	73	0.90411	14	CHG	0.000262481	gain	TSS	ID=TE_00022108_LTR
Fvb3	24245403	24245502	100	24	58	0.413793	4	45	0.0888889	6	CHG	0.000278927	loss	TSS	ID=TE_00013512_LTR
Fvb3	24411003	24411102	100	58	62	0.935484	23	37	0.621622	8	CHG	0.000180813	loss	TSS	ID=TE_00022108_LTR
Fvb3	25959903	25960002	100	64	106	0.603774	61	69	0.884058	11	CHG	0.000155881	gain	TSS	ID=TE_00030397
Fvb3	27529403	27529502	100	38	60	0.633333	74	78	0.948718	13	CHG	2.26118e-05	gain	TSS	ID=TE_00016842_INT
Fvb3	28656103	28656202	100	3	76	0.0394737	17	42	0.404762	8	CHG	6.52603e-06	gain	TSS	ID=TE_00019924
Fvb3	29018503	29018602	100	67	82	0.817073	25	50	0.5	11	CHG	0.00020242	loss	TSS	Parent=repeat_region480
Fvb3	29660103	29660202	100	14	101	0.138614	22	55	0.4	9	CHG	0.000264053	gain	TSS	ID=TE_00016266
Fvb3	29775503	29775602	100	26	56	0.464286	33	37	0.891892	9	CHG	0.000103302	gain	TSS	ID=TE_00018120
Fvb3	30090303	30090402	100	56	141	0.397163	19	103	0.184466	7	CHG	0.000385283	loss	TSS	ID=TE_00026284
Fvb3	30774403	30774502	100	0	57	0	9	35	0.257143	6	CHG	0.000147263	gain	TSS	ID=TE_00021133_INT
Fvb3	32306903	32307002	100	52	84	0.619048	96	106	0.90566	15	CHG	2.20363e-05	gain	TSS	ID=TE_00027099
Fvb4	2496603	2496702	100	22	53	0.415094	21	21	1	5	CHG	2.83424e-05	gain	TSS	ID=TE_00033770
Fvb4	2679703	2679802	100	96	109	0.880734	55	88	0.625	13	CHG	0.000100085	loss	TSS	ID=TE_00036703_LTR
Fvb4	6794403	6794502	100	25	40	0.625	5	41	0.121951	10	CHG	2.26118e-05	loss	TSS	ID=TE_00031695
Fvb4	6992603	6992702	100	12	20	0.6	3	31	0.0967742	4	CHG	0.000200903	loss	TSS	ID=TE_00032959
Fvb4	7874803	7874902	100	19	60	0.316667	57	87	0.655172	10	CHG	0.000146267	gain	TSS	ID=TE_00034897_LTR
Fvb4	8501903	8502002	100	20	27	0.740741	4	22	0.181818	5	CHG	0.00018847	loss	TSS	ID=TE_00027981_INT
Fvb4	13323203	13323302	100	73	83	0.879518	30	53	0.566038	9	CHG	0.000111217	loss	TSS	ID=TE_00019830
Fvb4	14974303	14974402	100	11	23	0.478261	22	22	1	4	CHG	0.000170639	gain	TSS	ID=TE_00023666
Fvb4	15180303	15180402	100	2	66	0.030303	15	59	0.254237	8	CHG	0.000302763	gain	TSS	ID=TE_00026268
Fvb4	16145403	16145502	100	27	46	0.586957	32	33	0.969697	8	CHG	0.000199841	gain	TSS	ID=TE_00009745
Fvb4	18866003	18866102	100	32	81	0.395062	46	62	0.741935	13	CHG	0.000117646	gain	TSS	ID=TE_00022108_LTR
Fvb4	20227903	20228002	100	2	26	0.0769231	15	26	0.576923	4	CHG	0.00020266	gain	TSS	ID=TE_00023226
Fvb4	21820603	21820702	100	43	70	0.614286	52	58	0.896552	11	CHG	0.000310776	gain	TSS	ID=TE_00018550_INT
Fvb4	22682103	22682202	100	42	58	0.724138	11	33	0.333333	7	CHG	0.000310776	loss	TSS	ID=TE_00026936_LTR
Fvb5	3769803	3769902	100	15	47	0.319149	58	85	0.682353	11	CHG	0.000152383	gain	TSS	Parent=Fvb5:3770524..3778408#LTR/Copia
Fvb5	8057303	8057402	100	28	76	0.368421	43	57	0.754386	10	CHG	5.46505e-05	gain	TSS	Parent=Fvb5:8058245..8067480#LTR/Gypsy
Fvb5	10294503	10294602	100	15	36	0.416667	2	56	0.0357143	6	CHG	2.83424e-05	loss	TSS	Parent=TE_00019178
Fvb5	10379303	10379402	100	47	75	0.626667	52	55	0.945455	8	CHG	0.000100085	gain	TSS	ID=TE_00019941
Fvb5	13186803	13186902	100	9	45	0.2	41	74	0.554054	8	CHG	0.000217715	gain	TSS	ID=TE_00017701
Fvb5	13558603	13558702	100	38	53	0.716981	14	55	0.254545	10	CHG	1.57493e-05	loss	TSS	ID=TE_00027299_LTR
Fvb5	18203003	18203102	100	63	64	0.984375	45	59	0.762712	8	CHG	0.00023682	loss	TSS	ID=TE_00024537_INT
Fvb5	19563803	19563902	100	40	48	0.833333	15	35	0.428571	5	CHG	0.000200903	loss	TSS	ID=TE_00010712_LTR
Fvb5	19566703	19566802	100	79	113	0.699115	25	62	0.403226	11	CHG	0.000216621	loss	TSS	ID=TE_00028625
Fvb5	24455103	24455202	100	129	140	0.921429	59	82	0.719512	15	CHG	0.000147263	loss	TSS	ID=TE_00023300
Fvb6	3389403	3389502	100	37	40	0.925	23	42	0.547619	6	CHG	0.000200338	loss	TSS	ID=TE_00023190
Fvb6	11085703	11085802	100	33	73	0.452055	41	53	0.773585	10	CHG	0.00032063	gain	TSS	ID=TE_00015077
Fvb6	11870303	11870402	100	53	118	0.449153	18	89	0.202247	11	CHG	0.000262481	loss	TSS	Parent=repeat_region957
Fvb6	12248803	12248902	100	22	27	0.814815	8	28	0.285714	6	CHG	0.000176266	loss	TSS	ID=TE_00016389_LTR
Fvb6	15539203	15539302	100	48	52	0.923077	27	45	0.6	9	CHG	0.00022027	loss	TSS	ID=TE_00026856
Fvb6	15770403	15770502	100	123	154	0.798701	55	104	0.528846	13	CHG	2.83424e-05	loss	TSS	ID=TE_00014456
Fvb6	18510103	18510202	100	4	25	0.16	22	33	0.666667	5	CHG	0.00020266	gain	TSS	ID=TE_00037730_LTR
Fvb6	19844903	19845002	100	42	45	0.933333	21	37	0.567568	8	CHG	0.000184621	loss	TSS	ID=TE_00025799
Fvb6	21034003	21034102	100	32	42	0.761905	6	21	0.285714	4	CHG	0.000304217	loss	TSS	ID=TE_00024959_INT
Fvb6	22817403	22817502	100	7	31	0.225806	14	18	0.777778	4	CHG	0.000229716	gain	TSS	ID=TE_00029304
Fvb6	26591703	26591802	100	57	87	0.655172	59	63	0.936508	11	CHG	0.000137691	gain	TSS	ID=TE_00030436
Fvb6	30994903	30995002	100	22	53	0.415094	31	39	0.794872	8	CHG	0.000304217	gain	TSS	ID=TE_00034769
Fvb6	31875103	31875202	100	23	64	0.359375	53	78	0.679487	14	CHG	0.000217105	gain	TSS	ID=TE_00024740
Fvb6	35689603	35689702	100	17	63	0.269841	21	30	0.7	4	CHG	0.0001739	gain	TSS	ID=TE_00016374
Fvb7	1959602	1959701	100	0	65	0	18	43	0.418605	8	CHG	4.56256e-07	gain	TSS	ID=TE_00017740
Fvb7	3345302	3345401	100	29	31	0.935484	16	30	0.533333	4	CHG	0.000369709	loss	TSS	ID=TE_00030591
Fvb7	5961602	5961701	100	30	56	0.535714	8	48	0.166667	10	CHG	0.00018847	loss	TSS	ID=TE_00015715
Fvb7	5970002	5970101	100	21	37	0.567568	15	68	0.220588	8	CHG	0.000363391	loss	TSS	ID=TE_00015165
Fvb7	7138102	7138201	100	20	46	0.434783	41	48	0.854167	10	CHG	9.13145e-05	gain	TSS	ID=TE_00028073
Fvb7	8355202	8355301	100	52	68	0.764706	68	68	1	16	CHG	9.13145e-05	gain	TSS	ID=TE_00023339
Fvb7	10946102	10946201	100	6	39	0.153846	17	29	0.586207	5	CHG	0.00024967	gain	TSS	ID=TE_00023098_INT
Fvb7	12713602	12713701	100	12	77	0.155844	29	68	0.426471	11	CHG	0.000327608	gain	TSS	Parent=Fvb7:12708796..12714360#LTR/Copia
Fvb7	15674602	15674701	100	6	26	0.230769	16	20	0.8	5	CHG	0.00020678	gain	TSS	ID=TE_00028494
Fvb1	5561703	5561802	100	0	43	0	9	28	0.321429	5	CHG	0.000166404	gain	TSS	ID=TE_00028959
Fvb1	14852903	14853002	100	43	67	0.641791	18	79	0.227848	14	CHG	6.52603e-06	loss	TSS	ID=TE_00020682
Fvb2	503901	504000	100	32	117	0.273504	43	75	0.573333	9	CHG	0.000111217	gain	TSS	ID=TE_00031608
Fvb2	504001	504100	100	6	89	0.0674157	12	36	0.333333	7	CHG	0.000206085	gain	TSS	ID=TE_00031608
Fvb2	1606301	1606400	100	24	37	0.648649	54	57	0.947368	7	CHG	0.000229716	gain	TSS	ID=TE_00015145
Fvb2	1926901	1927000	100	31	74	0.418919	14	94	0.148936	10	CHG	0.000180813	loss	TSS	ID=TE_00027020_INT
Fvb2	2288101	2288200	100	77	99	0.777778	31	65	0.476923	14	CHG	0.000166426	loss	TSS	ID=TE_00024940_INT
Fvb2	5019801	5019900	100	27	56	0.482143	34	39	0.871795	7	CHG	0.00018847	gain	TSS	ID=TE_00023668
Fvb2	5269601	5269700	100	18	25	0.72	3	21	0.142857	5	CHG	0.000181828	loss	TSS	ID=TE_00016374
Fvb2	8782001	8782100	100	40	98	0.408163	50	68	0.735294	8	CHG	0.000111217	gain	TSS	ID=TE_00033072
Fvb2	9516301	9516400	100	49	103	0.475728	38	48	0.791667	11	CHG	0.000294842	gain	TSS	ID=TE_00028158
Fvb2	10719301	10719400	100	62	95	0.652632	27	91	0.296703	12	CHG	1.31944e-05	loss	TSS	ID=TE_00030511
Fvb3	15701303	15701402	100	31	68	0.455882	7	53	0.132075	6	CHG	0.000217105	loss	TSS	ID=TE_00019717
Fvb3	15789203	15789302	100	32	88	0.363636	49	70	0.7	13	CHG	0.000103096	gain	TSS	ID=TE_00013264
Fvb3	15846703	15846802	100	51	72	0.708333	69	73	0.945205	10	CHG	0.000226926	gain	TSS	ID=TE_00028396
Fvb3	18285103	18285202	100	48	50	0.96	20	35	0.571429	8	CHG	5.48688e-05	loss	TSS	ID=TE_00031590
Fvb3	20441203	20441302	100	47	98	0.479592	58	75	0.773333	10	CHG	0.000180813	gain	TSS	ID=TE_00023185
Fvb3	20456903	20457002	100	32	51	0.627451	12	52	0.230769	10	CHG	0.000135857	loss	TSS	ID=TE_00025120
Fvb3	23272903	23273002	100	33	97	0.340206	46	61	0.754098	10	CHG	6.52603e-06	gain	TSS	ID=TE_00017563
Fvb3	23343303	23343402	100	69	104	0.663462	66	73	0.90411	14	CHG	0.000262481	gain	TSS	ID=TE_00036703_LTR
Fvb3	24245403	24245502	100	24	58	0.413793	4	45	0.0888889	6	CHG	0.000278927	loss	TSS	ID=TE_00015511
Fvb3	27529403	27529502	100	38	60	0.633333	74	78	0.948718	13	CHG	2.26118e-05	gain	TSS	ID=TE_00036634_LTR
Fvb3	28656103	28656202	100	3	76	0.0394737	17	42	0.404762	8	CHG	6.52603e-06	gain	TSS	ID=TE_00020019
Fvb3	30090303	30090402	100	56	141	0.397163	19	103	0.184466	7	CHG	0.000385283	loss	TSS	ID=TE_00035168
Fvb4	6794403	6794502	100	25	40	0.625	5	41	0.121951	10	CHG	2.26118e-05	loss	TSS	ID=TE_00037818
Fvb4	7874803	7874902	100	19	60	0.316667	57	87	0.655172	10	CHG	0.000146267	gain	TSS	ID=TE_00035347_LTR
Fvb4	8501903	8502002	100	20	27	0.740741	4	22	0.181818	5	CHG	0.00018847	loss	TSS	ID=TE_00032229
Fvb4	13323203	13323302	100	73	83	0.879518	30	53	0.566038	9	CHG	0.000111217	loss	TSS	ID=TE_00031329
Fvb4	14974303	14974402	100	11	23	0.478261	22	22	1	4	CHG	0.000170639	gain	TSS	ID=TE_00027692
Fvb4	15180303	15180402	100	2	66	0.030303	15	59	0.254237	8	CHG	0.000302763	gain	TSS	ID=TE_00028840
Fvb4	16145403	16145502	100	27	46	0.586957	32	33	0.969697	8	CHG	0.000199841	gain	TSS	ID=TE_00028200
Fvb4	18866003	18866102	100	32	81	0.395062	46	62	0.741935	13	CHG	0.000117646	gain	TSS	ID=TE_00036703_LTR
Fvb4	20227903	20228002	100	2	26	0.0769231	15	26	0.576923	4	CHG	0.00020266	gain	TSS	ID=TE_00024469_INT
Fvb4	22682103	22682202	100	42	58	0.724138	11	33	0.333333	7	CHG	0.000310776	loss	TSS	ID=TE_00027607_LTR
Fvb5	3769803	3769902	100	15	47	0.319149	58	85	0.682353	11	CHG	0.000152383	gain	TSS	Parent=repeat_region750
Fvb5	8057303	8057402	100	28	76	0.368421	43	57	0.754386	10	CHG	5.46505e-05	gain	TSS	Parent=repeat_region767
Fvb5	13186803	13186902	100	9	45	0.2	41	74	0.554054	8	CHG	0.000217715	gain	TSS	ID=TE_00026889
Fvb5	18203003	18203102	100	63	64	0.984375	45	59	0.762712	8	CHG	0.00023682	loss	TSS	ID=TE_00026014
Fvb5	19563803	19563902	100	40	48	0.833333	15	35	0.428571	5	CHG	0.000200903	loss	TSS	ID=TE_00028373
Fvb5	24455103	24455202	100	129	140	0.921429	59	82	0.719512	15	CHG	0.000147263	loss	TSS	ID=TE_00023504
Fvb6	11085703	11085802	100	33	73	0.452055	41	53	0.773585	10	CHG	0.00032063	gain	TSS	ID=TE_00033812_INT
Fvb6	12248803	12248902	100	22	27	0.814815	8	28	0.285714	6	CHG	0.000176266	loss	TSS	ID=TE_00020816
Fvb6	15770403	15770502	100	123	154	0.798701	55	104	0.528846	13	CHG	2.83424e-05	loss	TSS	ID=TE_00018705_LTR
Fvb6	19844903	19845002	100	42	45	0.933333	21	37	0.567568	8	CHG	0.000184621	loss	TSS	ID=TE_00031103
Fvb6	21034003	21034102	100	32	42	0.761905	6	21	0.285714	4	CHG	0.000304217	loss	TSS	ID=TE_00028206
Fvb6	31875103	31875202	100	23	64	0.359375	53	78	0.679487	14	CHG	0.000217105	gain	TSS	ID=TE_00032700
Fvb7	1959602	1959701	100	0	65	0	18	43	0.418605	8	CHG	4.56256e-07	gain	TSS	ID=TE_00029130_INT
Fvb7	3345302	3345401	100	29	31	0.935484	16	30	0.533333	4	CHG	0.000369709	loss	TSS	ID=TE_00037170_LTR
Fvb7	5970002	5970101	100	21	37	0.567568	15	68	0.220588	8	CHG	0.000363391	loss	TSS	ID=TE_00016682_INT
Fvb7	8355202	8355301	100	52	68	0.764706	68	68	1	16	CHG	9.13145e-05	gain	TSS	ID=TE_00024539
Fvb7	10946102	10946201	100	6	39	0.153846	17	29	0.586207	5	CHG	0.00024967	gain	TSS	ID=TE_00033217
Fvb7	12713602	12713701	100	12	77	0.155844	29	68	0.426471	11	CHG	0.000327608	gain	TSS	Parent=repeat_region1176
Fvb1	5561703	5561802	100	0	43	0	9	28	0.321429	5	CHG	0.000166404	gain	TSS	ID=TE_00037088
Fvb1	14852903	14853002	100	43	67	0.641791	18	79	0.227848	14	CHG	6.52603e-06	loss	TSS	ID=TE_00030918
Fvb2	1606301	1606400	100	24	37	0.648649	54	57	0.947368	7	CHG	0.000229716	gain	TSS	ID=TE_00015149
Fvb2	1926901	1927000	100	31	74	0.418919	14	94	0.148936	10	CHG	0.000180813	loss	TSS	ID=TE_00036817_LTR
Fvb2	2288101	2288200	100	77	99	0.777778	31	65	0.476923	14	CHG	0.000166426	loss	TSS	ID=TE_00025203_INT
Fvb2	5019801	5019900	100	27	56	0.482143	34	39	0.871795	7	CHG	0.00018847	gain	TSS	ID=TE_00023717
Fvb2	5269601	5269700	100	18	25	0.72	3	21	0.142857	5	CHG	0.000181828	loss	TSS	ID=TE_00016580
Fvb2	8782001	8782100	100	40	98	0.408163	50	68	0.735294	8	CHG	0.000111217	gain	TSS	ID=TE_00035196
Fvb2	9516301	9516400	100	49	103	0.475728	38	48	0.791667	11	CHG	0.000294842	gain	TSS	ID=TE_00032048
Fvb3	15789203	15789302	100	32	88	0.363636	49	70	0.7	13	CHG	0.000103096	gain	TSS	ID=TE_00023985
Fvb3	15846703	15846802	100	51	72	0.708333	69	73	0.945205	10	CHG	0.000226926	gain	TSS	ID=TE_00035379_LTR
Fvb3	20441203	20441302	100	47	98	0.479592	58	75	0.773333	10	CHG	0.000180813	gain	TSS	ID=TE_00025951
Fvb3	23272903	23273002	100	33	97	0.340206	46	61	0.754098	10	CHG	6.52603e-06	gain	TSS	ID=TE_00021123
Fvb3	24245403	24245502	100	24	58	0.413793	4	45	0.0888889	6	CHG	0.000278927	loss	TSS	ID=TE_00039249_INT
Fvb3	28656103	28656202	100	3	76	0.0394737	17	42	0.404762	8	CHG	6.52603e-06	gain	TSS	ID=TE_00030611
Fvb3	30090303	30090402	100	56	141	0.397163	19	103	0.184466	7	CHG	0.000385283	loss	TSS	ID=TE_00037996
Fvb4	14974303	14974402	100	11	23	0.478261	22	22	1	4	CHG	0.000170639	gain	TSS	ID=TE_00035677
Fvb4	15180303	15180402	100	2	66	0.030303	15	59	0.254237	8	CHG	0.000302763	gain	TSS	ID=TE_00035550_LTR
Fvb4	20227903	20228002	100	2	26	0.0769231	15	26	0.576923	4	CHG	0.00020266	gain	TSS	ID=TE_00032545
Fvb4	22682103	22682202	100	42	58	0.724138	11	33	0.333333	7	CHG	0.000310776	loss	TSS	ID=TE_00037966_LTR
Fvb5	13186803	13186902	100	9	45	0.2	41	74	0.554054	8	CHG	0.000217715	gain	TSS	ID=TE_00036817_LTR
Fvb5	19563803	19563902	100	40	48	0.833333	15	35	0.428571	5	CHG	0.000200903	loss	TSS	ID=TE_00031167
Fvb5	24455103	24455202	100	129	140	0.921429	59	82	0.719512	15	CHG	0.000147263	loss	TSS	ID=TE_00023852_INT
Fvb6	12248803	12248902	100	22	27	0.814815	8	28	0.285714	6	CHG	0.000176266	loss	TSS	ID=TE_00021204
Fvb6	15770403	15770502	100	123	154	0.798701	55	104	0.528846	13	CHG	2.83424e-05	loss	TSS	ID=TE_00035952_LTR
Fvb6	31875103	31875202	100	23	64	0.359375	53	78	0.679487	14	CHG	0.000217105	gain	TSS	ID=TE_00036057
Fvb7	5970002	5970101	100	21	37	0.567568	15	68	0.220588	8	CHG	0.000363391	loss	TSS	ID=TE_00022941
Fvb1	5561703	5561802	100	0	43	0	9	28	0.321429	5	CHG	0.000166404	gain	TSS	ID=TE_00037335
Fvb2	1606301	1606400	100	24	37	0.648649	54	57	0.947368	7	CHG	0.000229716	gain	TSS	ID=TE_00020437
Fvb2	1926901	1927000	100	31	74	0.418919	14	94	0.148936	10	CHG	0.000180813	loss	TSS	ID=TE_00037506
Fvb2	5019801	5019900	100	27	56	0.482143	34	39	0.871795	7	CHG	0.00018847	gain	TSS	ID=TE_00024466
Fvb3	23272903	23273002	100	33	97	0.340206	46	61	0.754098	10	CHG	6.52603e-06	gain	TSS	ID=TE_00024523
Fvb3	28656103	28656202	100	3	76	0.0394737	17	42	0.404762	8	CHG	6.52603e-06	gain	TSS	ID=TE_00031150
Fvb4	14974303	14974402	100	11	23	0.478261	22	22	1	4	CHG	0.000170639	gain	TSS	ID=TE_00038629
Fvb7	5970002	5970101	100	21	37	0.567568	15	68	0.220588	8	CHG	0.000363391	loss	TSS	ID=TE_00031718
Fvb2	1606301	1606400	100	24	37	0.648649	54	57	0.947368	7	CHG	0.000229716	gain	TSS	ID=TE_00021388
Fvb3	23272903	23273002	100	33	97	0.340206	46	61	0.754098	10	CHG	6.52603e-06	gain	TSS	ID=TE_00032743
Fvb3	28656103	28656202	100	3	76	0.0394737	17	42	0.404762	8	CHG	6.52603e-06	gain	TSS	ID=TE_00031162
Fvb2	1606301	1606400	100	24	37	0.648649	54	57	0.947368	7	CHG	0.000229716	gain	TSS	ID=TE_00028337
Fvb2	1606301	1606400	100	24	37	0.648649	54	57	0.947368	7	CHG	0.000229716	gain	TSS	ID=TE_00039158_INT
Fvb1	5903	5952	50	21	67	0.313433	4	62	0.0645161	11	CHH	0.000692191	loss	TSS	ID=TE_00031647
Fvb1	19653	19702	50	13	75	0.173333	35	68	0.514706	12	CHH	7.56167e-05	gain	TSS	ID=TE_00003572
Fvb1	20653	20702	50	4	61	0.0655738	26	72	0.361111	15	CHH	0.000168261	gain	TSS	ID=TE_00037016
Fvb1	31303	31352	50	26	112	0.232143	1	95	0.0105263	18	CHH	1.93163e-05	loss	TSS	ID=TE_00014114
Fvb1	51953	52002	50	25	72	0.347222	7	63	0.111111	12	CHH	0.00183935	loss	TSS	ID=TE_00014277
Fvb1	180103	180152	50	45	126	0.357143	43	76	0.565789	18	CHH	0.0043089	gain	TSS	ID=TE_00022809
Fvb1	226103	226152	50	152	254	0.598425	41	106	0.386792	19	CHH	0.000530898	loss	TSS	ID=TE_00026574
Fvb1	226153	226202	50	147	192	0.765625	48	91	0.527473	13	CHH	0.000179483	loss	TSS	ID=TE_00026574
Fvb1	226253	226302	50	111	160	0.69375	32	77	0.415584	15	CHH	0.000150234	loss	TSS	ID=TE_00026574
Fvb1	226303	226352	50	67	128	0.523438	12	76	0.157895	12	CHH	3.48826e-06	loss	TSS	ID=TE_00026574
Fvb1	273403	273452	50	132	194	0.680412	20	93	0.215054	22	CHH	4.57768e-11	loss	TSS	ID=TE_00020286
Fvb1	448603	448652	50	133	198	0.671717	27	107	0.252336	17	CHH	5.24611e-10	loss	TSS	ID=TE_00013269
Fvb1	448653	448702	50	116	147	0.789116	23	60	0.383333	13	CHH	5.36451e-07	loss	TSS	ID=TE_00013269
Fvb1	808003	808052	50	37	118	0.313559	11	97	0.113402	24	CHH	0.000833596	loss	TSS	ID=TE_00036703_LTR
Fvb1	808103	808152	50	29	64	0.453125	11	62	0.177419	15	CHH	0.00138238	loss	TSS	ID=TE_00036703_LTR
Fvb1	857603	857652	50	42	86	0.488372	20	74	0.27027	17	CHH	0.00520597	loss	TSS	ID=TE_00025175
Fvb1	1003003	1003052	50	35	87	0.402299	12	65	0.184615	13	CHH	0.00457531	loss	TSS	ID=TE_00004226
Fvb1	1003053	1003102	50	20	104	0.192308	28	61	0.459016	11	CHH	0.000574031	gain	TSS	ID=TE_00004226
Fvb1	1100353	1100402	50	28	78	0.358974	71	115	0.617391	14	CHH	0.000794642	gain	TSS	ID=TE_00000728
Fvb1	1104403	1104452	50	2	75	0.0266667	15	54	0.277778	12	CHH	0.000124696	gain	TSS	ID=TE_00012296
Fvb1	1156653	1156702	50	15	61	0.245902	22	44	0.5	11	CHH	0.00735541	gain	TSS	ID=TE_00000548
Fvb1	1199053	1199102	50	21	118	0.177966	48	109	0.440367	17	CHH	8.12637e-05	gain	TSS	ID=TE_00003129
Fvb1	1460953	1461002	50	5	84	0.0595238	41	114	0.359649	15	CHH	8.74561e-06	gain	TSS	ID=TE_00027937_INT
Fvb1	1461003	1461052	50	18	91	0.197802	43	98	0.438776	17	CHH	0.000759281	gain	TSS	ID=TE_00027937_INT
Fvb1	1461503	1461552	50	32	75	0.426667	8	68	0.117647	14	CHH	0.000144955	loss	TSS	ID=TE_00027937_INT
Fvb1	1668703	1668752	50	32	80	0.4	46	73	0.630137	13	CHH	0.00492874	gain	TSS	ID=TE_00017389_INT
Fvb1	1725603	1725652	50	22	85	0.258824	3	77	0.038961	16	CHH	0.000300655	loss	TSS	Parent=Fvb1:1719582..1726109#LTR/unknown
Fvb1	1872403	1872452	50	1	44	0.0227273	10	38	0.263158	8	CHH	0.00201316	gain	TSS	ID=TE_00015952
Fvb1	1883453	1883502	50	15	54	0.277778	1	55	0.0181818	12	CHH	0.000336331	loss	TSS	ID=TE_00017566
Fvb1	1978053	1978102	50	65	168	0.386905	40	65	0.615385	13	CHH	0.00224863	gain	TSS	ID=TE_00031048
Fvb1	1992903	1992952	50	21	52	0.403846	5	41	0.121951	9	CHH	0.00323273	loss	TSS	ID=TE_00018477
Fvb1	2336653	2336702	50	34	113	0.300885	53	94	0.56383	22	CHH	0.00034865	gain	TSS	ID=TE_00008812
Fvb1	2365903	2365952	50	1	59	0.0169492	13	59	0.220339	14	CHH	0.00107149	gain	TSS	ID=TE_00023015
Fvb1	2385903	2385952	50	52	136	0.382353	13	85	0.152941	21	CHH	0.00057391	loss	TSS	ID=TE_00022166
Fvb1	2386053	2386102	50	30	66	0.454545	18	77	0.233766	16	CHH	0.00572482	loss	TSS	ID=TE_00022166
Fvb1	2398403	2398452	50	62	147	0.421769	12	69	0.173913	17	CHH	0.000682823	loss	TSS	ID=TE_00015279
Fvb1	2469153	2469202	50	19	66	0.287879	26	47	0.553191	10	CHH	0.00499111	gain	TSS	ID=TE_00012239
Fvb1	2553453	2553502	50	0	90	0	14	54	0.259259	13	CHH	5.06878e-06	gain	TSS	ID=TE_00016259_LTR
Fvb1	2826653	2826702	50	4	73	0.0547945	22	83	0.26506	18	CHH	0.000813365	gain	TSS	ID=TE_00019582
Fvb1	2852853	2852902	50	20	53	0.377358	9	67	0.134328	12	CHH	0.00260643	loss	TSS	ID=TE_00020631
Fvb1	2870003	2870052	50	15	80	0.1875	42	104	0.403846	14	CHH	0.00223244	gain	TSS	ID=TE_00004205
Fvb1	2873053	2873102	50	26	70	0.371429	11	65	0.169231	11	CHH	0.00852769	loss	TSS	ID=TE_00004205
Fvb1	2873803	2873852	50	46	85	0.541176	19	85	0.223529	18	CHH	9.04815e-05	loss	TSS	ID=TE_00004205
Fvb1	2873903	2873952	50	40	69	0.57971	8	62	0.129032	15	CHH	1.80133e-06	loss	TSS	ID=TE_00004205
Fvb1	2874803	2874852	50	22	112	0.196429	39	90	0.433333	14	CHH	0.00056786	gain	TSS	ID=TE_00004205
Fvb1	2972753	2972802	50	8	130	0.0615385	24	85	0.282353	18	CHH	4.96707e-05	gain	TSS	Parent=repeat_region8
Fvb1	3053003	3053052	50	34	90	0.377778	16	104	0.153846	18	CHH	0.000725508	loss	TSS	ID=TE_00020286
Fvb1	3067253	3067302	50	86	142	0.605634	60	164	0.365854	26	CHH	0.000114161	loss	TSS	ID=TE_00008573
Fvb1	3127803	3127852	50	23	75	0.306667	5	90	0.0555556	13	CHH	8.52218e-05	loss	TSS	ID=TE_00003267
Fvb1	3129103	3129152	50	29	58	0.5	30	119	0.252101	10	CHH	0.0015452	loss	TSS	ID=TE_00023478
Fvb1	3154003	3154052	50	17	35	0.485714	5	40	0.125	7	CHH	0.00105091	loss	TSS	ID=TE_00001261
Fvb1	3175353	3175402	50	26	88	0.295455	3	82	0.0365854	11	CHH	4.37838e-05	loss	TSS	ID=TE_00030715
Fvb1	3289003	3289052	50	112	202	0.554455	28	113	0.247788	17	CHH	2.62974e-06	loss	TSS	ID=TE_00013269
Fvb1	3289103	3289152	50	160	201	0.79602	69	126	0.547619	14	CHH	1.59274e-05	loss	TSS	ID=TE_00004457
Fvb1	3289253	3289302	50	54	129	0.418605	14	76	0.184211	17	CHH	0.00099738	loss	TSS	ID=TE_00004457
Fvb1	3293003	3293052	50	11	85	0.129412	22	64	0.34375	14	CHH	0.00239984	gain	TSS	ID=TE_00021163
Fvb1	3409903	3409952	50	37	132	0.280303	34	69	0.492754	14	CHH	0.00336473	gain	TSS	ID=TE_00003529
Fvb1	3470153	3470202	50	50	82	0.609756	13	70	0.185714	15	CHH	2.24951e-06	loss	TSS	ID=TE_00004273
Fvb1	3527853	3527902	50	77	124	0.620968	27	85	0.317647	14	CHH	7.77539e-05	loss	TSS	ID=TE_00020045
Fvb1	3605853	3605902	50	15	85	0.176471	31	67	0.462687	15	CHH	0.00035112	gain	TSS	ID=TE_00020309
Fvb1	3608703	3608752	50	20	56	0.357143	7	62	0.112903	10	CHH	0.00218626	loss	TSS	ID=TE_00004700
Fvb1	3608853	3608902	50	12	84	0.142857	45	128	0.351562	19	CHH	0.00127852	gain	TSS	ID=TE_00004700
Fvb1	3609303	3609352	50	10	90	0.111111	18	50	0.36	11	CHH	0.000787319	gain	TSS	ID=TE_00004700
Fvb1	3921053	3921102	50	12	109	0.110092	44	87	0.505747	17	CHH	6.61022e-08	gain	TSS	ID=TE_00010499
Fvb1	3921103	3921152	50	37	96	0.385417	35	55	0.636364	13	CHH	0.00355204	gain	TSS	ID=TE_00010499
Fvb1	3999603	3999652	50	31	53	0.584906	14	48	0.291667	10	CHH	0.003647	loss	TSS	ID=TE_00037241_LTR
Fvb1	4059103	4059152	50	19	112	0.169643	34	87	0.390805	18	CHH	0.00084807	gain	TSS	ID=Fvb1:4060088..4061041#DNA/DTA
Fvb1	4203853	4203902	50	0	49	0	17	74	0.22973	11	CHH	0.000619617	gain	TSS	ID=TE_00020029
Fvb1	4203903	4203952	50	18	65	0.276923	42	72	0.583333	11	CHH	0.000627461	gain	TSS	ID=TE_00020029
Fvb1	4222303	4222352	50	32	67	0.477612	12	63	0.190476	12	CHH	0.000956122	loss	TSS	ID=TE_00004744
Fvb1	4357803	4357852	50	8	73	0.109589	17	46	0.369565	10	CHH	0.00115067	gain	TSS	ID=TE_00005892
Fvb1	4396603	4396652	50	58	122	0.47541	25	109	0.229358	18	CHH	0.00028216	loss	TSS	ID=TE_00017414
Fvb1	4493903	4493952	50	29	70	0.414286	25	126	0.198413	17	CHH	0.00173166	loss	TSS	ID=TE_00012504
Fvb1	4500703	4500752	50	50	125	0.4	16	81	0.197531	15	CHH	0.00295072	loss	TSS	ID=TE_00021000
Fvb1	4573103	4573152	50	8	96	0.0833333	15	52	0.288462	13	CHH	0.00152765	gain	TSS	ID=TE_00022111_LTR
Fvb1	4631853	4631902	50	36	108	0.333333	9	81	0.111111	19	CHH	0.000739036	loss	TSS	ID=TE_00002002
Fvb1	4633553	4633602	50	12	50	0.24	2	82	0.0243902	12	CHH	0.000273114	loss	TSS	ID=TE_00021434_LTR
Fvb1	4654353	4654402	50	18	52	0.346154	41	49	0.836735	7	CHH	7.08189e-06	gain	TSS	ID=TE_00017748
Fvb1	4891153	4891202	50	17	52	0.326923	2	58	0.0344828	10	CHH	0.000174916	loss	TSS	ID=TE_00029130_INT
Fvb1	4922503	4922552	50	33	76	0.434211	9	53	0.169811	11	CHH	0.00219082	loss	TSS	ID=TE_00023021
Fvb1	4922653	4922702	50	27	77	0.350649	35	58	0.603448	14	CHH	0.0040826	gain	TSS	ID=TE_00023021
Fvb1	4966503	4966552	50	2	84	0.0238095	28	93	0.301075	16	CHH	9.63514e-06	gain	TSS	ID=TE_00033586
Fvb1	4966953	4967002	50	33	67	0.492537	21	76	0.276316	15	CHH	0.00791311	loss	TSS	ID=TE_00033586
Fvb1	5022253	5022302	50	39	85	0.458824	11	63	0.174603	15	CHH	0.000618859	loss	TSS	ID=TE_00030469
Fvb1	5028903	5028952	50	28	59	0.474576	10	57	0.175439	13	CHH	0.00102626	loss	TSS	ID=TE_00031573
Fvb1	5113553	5113602	50	7	119	0.0588235	19	67	0.283582	13	CHH	9.58367e-05	gain	TSS	ID=TE_00001954
Fvb1	5141153	5141202	50	44	52	0.846154	31	59	0.525424	12	CHH	0.000641264	loss	TSS	ID=TE_00004141
Fvb1	5141203	5141252	50	105	125	0.84	56	101	0.554455	21	CHH	1.94982e-05	loss	TSS	ID=TE_00004141
Fvb1	5141253	5141302	50	29	65	0.446154	3	33	0.0909091	7	CHH	0.00075145	loss	TSS	ID=TE_00004141
Fvb1	5443603	5443652	50	34	77	0.441558	7	38	0.184211	8	CHH	0.00697274	loss	TSS	ID=TE_00023522
Fvb1	5443653	5443702	50	56	183	0.306011	3	100	0.03	20	CHH	1.12235e-06	loss	TSS	ID=TE_00023522
Fvb1	5542703	5542752	50	11	102	0.107843	35	74	0.472973	17	CHH	1.21505e-06	gain	TSS	ID=TE_00000045
Fvb1	5674303	5674352	50	18	80	0.225	1	81	0.0123457	13	CHH	0.000116345	loss	TSS	ID=TE_00016767
Fvb1	5675403	5675452	50	23	79	0.291139	7	88	0.0795455	10	CHH	0.000725508	loss	TSS	ID=TE_00013935
Fvb1	5898253	5898302	50	4	60	0.0666667	34	85	0.4	15	CHH	4.19975e-05	gain	TSS	ID=TE_00004580
Fvb1	5948803	5948852	50	11	58	0.189655	26	62	0.419355	13	CHH	0.00675224	gain	TSS	ID=TE_00015655
Fvb1	5993503	5993552	50	16	76	0.210526	35	64	0.546875	12	CHH	0.000141247	gain	TSS	ID=TE_00008812
Fvb1	5994853	5994902	50	14	37	0.378378	6	48	0.125	8	CHH	0.00662189	loss	TSS	ID=TE_00005732
Fvb1	5995103	5995152	50	26	69	0.376812	10	71	0.140845	11	CHH	0.00196628	loss	TSS	ID=TE_00005732
Fvb1	6001403	6001452	50	19	141	0.134752	34	94	0.361702	21	CHH	0.000160655	gain	TSS	ID=TE_00008618
Fvb1	6001553	6001602	50	16	165	0.0969697	36	97	0.371134	23	CHH	1.62344e-06	gain	TSS	ID=TE_00008618
Fvb1	6024903	6024952	50	22	60	0.366667	26	39	0.666667	9	CHH	0.00407539	gain	TSS	ID=TE_00017495
Fvb1	6145903	6145952	50	30	58	0.517241	51	67	0.761194	14	CHH	0.00487902	gain	TSS	ID=TE_00005137
Fvb1	6242603	6242652	50	33	102	0.323529	3	82	0.0365854	15	CHH	1.09975e-05	loss	TSS	ID=TE_00000556
Fvb1	6251753	6251802	50	9	51	0.176471	19	43	0.44186	9	CHH	0.00549667	gain	TSS	ID=TE_00019604
Fvb1	6252003	6252052	50	59	135	0.437037	16	90	0.177778	18	CHH	0.000180058	loss	TSS	ID=TE_00020052
Fvb1	6252053	6252102	50	28	62	0.451613	10	59	0.169492	10	CHH	0.00131681	loss	TSS	ID=TE_00020052
Fvb1	6252153	6252202	50	20	96	0.208333	24	58	0.413793	14	CHH	0.00654976	gain	TSS	ID=TE_00020052
Fvb1	6502053	6502102	50	34	102	0.333333	62	114	0.54386	11	CHH	0.00246756	gain	TSS	ID=TE_00025774
Fvb1	6589153	6589202	50	24	49	0.489796	8	42	0.190476	9	CHH	0.00346144	loss	TSS	ID=TE_00031661
Fvb1	6613603	6613652	50	13	67	0.19403	49	98	0.5	15	CHH	0.000213956	gain	TSS	ID=TE_00031430
Fvb1	6639103	6639152	50	22	75	0.293333	1	48	0.0208333	12	CHH	0.00038613	loss	TSS	ID=TE_00012700
Fvb1	6647703	6647752	50	18	78	0.230769	1	46	0.0217391	10	CHH	0.00238423	loss	TSS	ID=TE_00001747
Fvb1	6650053	6650102	50	10	40	0.25	1	40	0.025	10	CHH	0.00403768	loss	TSS	ID=TE_00031159
Fvb1	6725253	6725302	50	11	47	0.234043	1	55	0.0181818	9	CHH	0.00120915	loss	TSS	ID=TE_00031104
Fvb1	6783053	6783102	50	35	87	0.402299	63	90	0.7	12	CHH	0.000215304	gain	TSS	ID=TE_00012433
Fvb1	6783103	6783152	50	10	156	0.0641026	21	74	0.283784	16	CHH	3.36433e-05	gain	TSS	ID=TE_00012433
Fvb1	6791003	6791052	50	15	140	0.107143	21	67	0.313433	9	CHH	0.000539634	gain	TSS	ID=TE_00023632
Fvb1	6859653	6859702	50	37	124	0.298387	6	70	0.0857143	12	CHH	0.00104539	loss	TSS	ID=TE_00030583
Fvb1	6864203	6864252	50	16	44	0.363636	7	71	0.0985915	10	CHH	0.000967281	loss	TSS	ID=TE_00028244
Fvb1	6902403	6902452	50	14	97	0.14433	26	72	0.361111	13	CHH	0.00156723	gain	TSS	ID=TE_00020197
Fvb1	6904553	6904602	50	7	60	0.116667	17	44	0.386364	10	CHH	0.00180379	gain	TSS	ID=TE_00001050_INT
Fvb1	6911353	6911402	50	21	77	0.272727	3	52	0.0576923	13	CHH	0.00267523	loss	TSS	ID=TE_00020611
Fvb1	7348853	7348902	50	44	56	0.785714	33	68	0.485294	14	CHH	0.001027	loss	TSS	ID=TE_00032428
Fvb1	7436503	7436552	50	0	45	0	9	45	0.2	10	CHH	0.00213813	gain	TSS	ID=TE_00000517
Fvb1	7508053	7508102	50	19	42	0.452381	6	51	0.117647	9	CHH	0.00060318	loss	TSS	ID=TE_00013268_INT
Fvb1	7508103	7508152	50	35	57	0.614035	17	62	0.274194	13	CHH	0.000441331	loss	TSS	ID=TE_00013268_INT
Fvb1	7650453	7650502	50	24	75	0.32	55	98	0.561224	14	CHH	0.00217161	gain	TSS	ID=TE_00016439_INT
Fvb1	7870653	7870702	50	0	53	0	17	52	0.326923	13	CHH	3.48613e-05	gain	TSS	ID=TE_00009920
Fvb1	7915153	7915202	50	29	56	0.517857	10	40	0.25	10	CHH	0.00846928	loss	TSS	ID=TE_00013781_LTR
Fvb1	7929403	7929452	50	31	118	0.262712	58	119	0.487395	18	CHH	0.00069627	gain	TSS	ID=TE_00017604
Fvb1	7929453	7929502	50	28	99	0.282828	50	101	0.49505	14	CHH	0.00269187	gain	TSS	ID=TE_00017604
Fvb1	7929503	7929552	50	25	65	0.384615	63	83	0.759036	15	CHH	2.87983e-05	gain	TSS	ID=TE_00017604
Fvb1	7941903	7941952	50	47	95	0.494737	21	78	0.269231	12	CHH	0.00311823	loss	TSS	ID=TE_00015020_LTR
Fvb1	7942353	7942402	50	26	84	0.309524	4	53	0.0754717	11	CHH	0.00179827	loss	TSS	ID=TE_00030368
Fvb1	8093403	8093452	50	11	88	0.125	30	86	0.348837	19	CHH	0.000903398	gain	TSS	ID=TE_00015495
Fvb1	8093453	8093502	50	25	102	0.245098	56	114	0.491228	17	CHH	0.000445556	gain	TSS	ID=TE_00015495
Fvb1	8124803	8124852	50	6	73	0.0821918	21	64	0.328125	14	CHH	0.000626505	gain	TSS	ID=TE_00021331
Fvb1	8129103	8129152	50	24	66	0.363636	27	41	0.658537	8	CHH	0.00356758	gain	TSS	ID=TE_00015601
Fvb1	8291353	8291402	50	49	64	0.765625	29	59	0.491525	14	CHH	0.00219066	loss	TSS	ID=TE_00020214
Fvb1	8363103	8363152	50	7	68	0.102941	19	58	0.327586	13	CHH	0.00248465	gain	TSS	ID=TE_00013802_INT
Fvb1	8375853	8375902	50	25	107	0.233645	53	87	0.609195	19	CHH	2.11683e-06	gain	TSS	ID=TE_00013025_LTR
Fvb1	8375903	8375952	50	12	71	0.169014	31	69	0.449275	15	CHH	0.000656078	gain	TSS	ID=TE_00013025_LTR
Fvb1	8375953	8376002	50	12	97	0.123711	43	92	0.467391	16	CHH	3.26799e-06	gain	TSS	ID=TE_00013025_LTR
Fvb1	8443803	8443852	50	19	57	0.333333	2	45	0.0444444	11	CHH	0.000676135	loss	TSS	ID=TE_00029653
Fvb1	8582953	8583002	50	11	61	0.180328	23	56	0.410714	13	CHH	0.00642671	gain	TSS	ID=TE_00004835
Fvb1	8599353	8599402	50	23	92	0.25	9	188	0.0478723	17	CHH	7.23262e-06	loss	TSS	ID=TE_00015893
Fvb1	8613153	8613202	50	3	39	0.0769231	19	56	0.339286	9	CHH	0.00345293	gain	TSS	ID=TE_00018028
Fvb1	8855553	8855602	50	3	64	0.046875	22	67	0.328358	9	CHH	0.000150535	gain	TSS	ID=TE_00021328
Fvb1	8982203	8982252	50	4	53	0.0754717	17	61	0.278689	13	CHH	0.00566083	gain	TSS	ID=TE_00028579
Fvb1	9012703	9012752	50	51	104	0.490385	51	63	0.809524	11	CHH	0.000150228	gain	TSS	ID=TE_00014026
Fvb1	9072553	9072602	50	43	101	0.425743	7	56	0.125	13	CHH	0.000295348	loss	TSS	ID=TE_00002357
Fvb1	9118953	9119002	50	4	49	0.0816327	19	63	0.301587	12	CHH	0.00474773	gain	TSS	ID=TE_00013201_LTR
Fvb1	9136103	9136152	50	29	100	0.29	54	104	0.519231	19	CHH	0.00135235	gain	TSS	ID=TE_00015687
Fvb1	9156203	9156252	50	21	114	0.184211	27	61	0.442623	14	CHH	0.000558907	gain	TSS	ID=TE_00005905
Fvb1	9156253	9156302	50	14	63	0.222222	22	47	0.468085	10	CHH	0.00682981	gain	TSS	ID=TE_00005905
Fvb1	9223553	9223602	50	4	89	0.0449438	23	90	0.255556	15	CHH	0.000247539	gain	TSS	ID=TE_00005880
Fvb1	9286203	9286252	50	6	79	0.0759494	44	98	0.44898	17	CHH	1.05962e-06	gain	TSS	ID=TE_00020737_INT
Fvb1	9286903	9286952	50	23	110	0.209091	0	59	0	14	CHH	0.000388526	loss	TSS	ID=TE_00020737_INT
Fvb1	9298803	9298852	50	15	109	0.137615	43	101	0.425743	15	CHH	2.30726e-05	gain	TSS	ID=TE_00001746
Fvb1	9298853	9298902	50	39	81	0.481481	66	81	0.814815	15	CHH	5.04829e-05	gain	TSS	ID=TE_00001746
Fvb1	9302253	9302302	50	19	78	0.24359	47	103	0.456311	15	CHH	0.00380605	gain	TSS	ID=TE_00004096
Fvb1	9302303	9302352	50	12	80	0.15	67	116	0.577586	16	CHH	1.01252e-07	gain	TSS	ID=TE_00004096
Fvb1	9302803	9302852	50	5	75	0.0666667	25	78	0.320513	13	CHH	0.000234997	gain	TSS	ID=TE_00004096
Fvb1	9312553	9312602	50	28	93	0.301075	10	102	0.0980392	17	CHH	0.000688839	loss	TSS	ID=TE_00000272
Fvb1	9331503	9331552	50	1	32	0.03125	11	42	0.261905	8	CHH	0.00780409	gain	TSS	ID=Fvb1:9331708..9333003#DNA/DTM
Fvb1	9364703	9364752	50	28	77	0.363636	7	73	0.0958904	13	CHH	0.000294703	loss	TSS	ID=TE_00026924_INT
Fvb1	9364753	9364802	50	36	130	0.276923	5	99	0.0505051	15	CHH	5.2855e-05	loss	TSS	ID=TE_00026924_INT
Fvb1	9372453	9372502	50	11	89	0.123596	32	78	0.410256	10	CHH	0.000101297	gain	TSS	ID=TE_00007981
Fvb1	9391903	9391952	50	32	183	0.174863	31	80	0.3875	20	CHH	0.000462748	gain	TSS	ID=TE_00015713
Fvb1	9392603	9392652	50	34	73	0.465753	8	70	0.114286	16	CHH	2.79036e-05	loss	TSS	ID=TE_00018395_LTR
Fvb1	9393103	9393152	50	5	82	0.0609756	23	58	0.396552	12	CHH	1.04232e-05	gain	TSS	ID=TE_00022379_LTR
Fvb1	9393153	9393202	50	18	89	0.202247	32	65	0.492308	13	CHH	0.000369042	gain	TSS	ID=TE_00022379_LTR
Fvb1	9436253	9436302	50	17	122	0.139344	34	95	0.357895	21	CHH	0.000401301	gain	TSS	ID=TE_00021282_INT
Fvb1	9448253	9448302	50	45	94	0.478723	14	65	0.215385	11	CHH	0.00118785	loss	TSS	ID=TE_00012718
Fvb1	9459853	9459902	50	21	55	0.381818	13	78	0.166667	12	CHH	0.00552197	loss	TSS	ID=TE_00023546
Fvb1	9460953	9461002	50	20	84	0.238095	26	57	0.45614	12	CHH	0.00697295	gain	TSS	ID=TE_00022050_INT
Fvb1	9489253	9489302	50	21	33	0.636364	11	40	0.275	8	CHH	0.00254483	loss	TSS	ID=TE_00012997_INT
Fvb1	9496903	9496952	50	47	114	0.412281	15	96	0.15625	16	CHH	0.000174308	loss	TSS	ID=TE_00013512_LTR
Fvb1	9657603	9657652	50	25	87	0.287356	50	83	0.60241	15	CHH	0.000134787	gain	TSS	ID=TE_00000728
Fvb1	9722803	9722852	50	24	80	0.3	7	74	0.0945946	16	CHH	0.00206548	loss	TSS	ID=TE_00020411
Fvb1	9745853	9745902	50	7	52	0.134615	16	44	0.363636	10	CHH	0.00880663	gain	TSS	ID=TE_00009726
Fvb1	9747653	9747702	50	18	105	0.171429	30	53	0.566038	12	CHH	4.93309e-06	gain	TSS	ID=TE_00027100
Fvb1	9755053	9755102	50	16	139	0.115108	36	89	0.404494	20	CHH	5.13976e-06	gain	TSS	ID=TE_00010499
Fvb1	9784203	9784252	50	33	96	0.34375	5	56	0.0892857	14	CHH	0.000862265	loss	TSS	ID=Fvb1:9784283..9784561#MITE/DTA
Fvb1	9785103	9785152	50	45	134	0.335821	7	96	0.0729167	15	CHH	2.05047e-05	loss	TSS	ID=TE_00017577
Fvb1	9785153	9785202	50	17	67	0.253731	1	38	0.0263158	6	CHH	0.00354923	loss	TSS	ID=TE_00017577
Fvb1	9907653	9907702	50	23	124	0.185484	19	49	0.387755	12	CHH	0.00560022	gain	TSS	ID=TE_00034466
Fvb1	9999003	9999052	50	9	76	0.118421	28	57	0.491228	9	CHH	1.73776e-05	gain	TSS	ID=TE_00003094_LTR
Fvb1	10009303	10009352	50	36	104	0.346154	9	65	0.138462	16	CHH	0.00354473	loss	TSS	ID=TE_00033204_INT
Fvb1	10033853	10033902	50	2	69	0.0289855	28	99	0.282828	13	CHH	0.000101423	gain	TSS	ID=TE_00021018
Fvb1	10035603	10035652	50	54	138	0.391304	11	75	0.146667	16	CHH	0.000482553	loss	TSS	ID=TE_00005857
Fvb1	10036653	10036702	50	12	48	0.25	2	46	0.0434783	6	CHH	0.00538019	loss	TSS	ID=TE_00010065_LTR
Fvb1	10038353	10038402	50	23	80	0.2875	5	72	0.0694444	15	CHH	0.000943211	loss	TSS	ID=TE_00002900
Fvb1	10053103	10053152	50	44	100	0.44	8	75	0.106667	13	CHH	1.57624e-05	loss	TSS	ID=TE_00019295
Fvb1	10079703	10079752	50	13	58	0.224138	0	101	0	14	CHH	8.06415e-06	loss	TSS	ID=TE_00014834
Fvb1	10088753	10088802	50	6	91	0.0659341	25	91	0.274725	15	CHH	0.000426036	gain	TSS	ID=TE_00023756
Fvb1	10088803	10088852	50	2	83	0.0240964	21	86	0.244186	15	CHH	0.000120123	gain	TSS	ID=TE_00023756
Fvb1	10111353	10111402	50	28	64	0.4375	7	43	0.162791	9	CHH	0.0035654	loss	TSS	ID=TE_00004345
Fvb1	10146803	10146852	50	43	76	0.565789	50	56	0.892857	14	CHH	0.000164894	gain	TSS	ID=TE_00001341
Fvb1	10167053	10167102	50	6	58	0.103448	24	56	0.428571	14	CHH	0.000244046	gain	TSS	ID=TE_00012613
Fvb1	10176203	10176252	50	8	64	0.125	16	42	0.380952	8	CHH	0.00266898	gain	TSS	ID=TE_00024183_LTR
Fvb1	10176553	10176602	50	23	79	0.291139	40	67	0.597015	14	CHH	0.000460506	gain	TSS	ID=TE_00029462_LTR
Fvb1	10176653	10176702	50	6	61	0.0983607	24	73	0.328767	9	CHH	0.00200833	gain	TSS	ID=TE_00029462_LTR
Fvb1	10177003	10177052	50	53	145	0.365517	58	94	0.617021	20	CHH	0.000355872	gain	TSS	ID=TE_00029462_LTR
Fvb1	10386253	10386302	50	19	48	0.395833	3	61	0.0491803	12	CHH	4.48966e-05	loss	TSS	ID=TE_00000398
Fvb1	10449903	10449952	50	35	97	0.360825	7	59	0.118644	13	CHH	0.00144797	loss	TSS	ID=TE_00028409
Fvb1	10458253	10458302	50	23	151	0.152318	33	85	0.388235	15	CHH	0.000154664	gain	TSS	ID=TE_00025308_LTR
Fvb1	10490603	10490652	50	5	63	0.0793651	18	37	0.486486	8	CHH	2.27516e-05	gain	TSS	ID=TE_00003661
Fvb1	10623353	10623402	50	36	104	0.346154	6	54	0.111111	12	CHH	0.00208867	loss	TSS	ID=TE_00021307
Fvb1	10676153	10676202	50	45	121	0.371901	57	97	0.587629	12	CHH	0.00208684	gain	TSS	ID=TE_00022957
Fvb1	10820053	10820102	50	7	105	0.0666667	26	62	0.419355	12	CHH	8.40313e-07	gain	TSS	ID=TE_00023756
Fvb1	10849503	10849552	50	42	180	0.233333	52	116	0.448276	17	CHH	0.000292705	gain	TSS	ID=TE_00019624
Fvb1	10849753	10849802	50	40	61	0.655738	19	48	0.395833	11	CHH	0.00709404	loss	TSS	ID=TE_00025308_LTR
Fvb1	10863753	10863802	50	56	133	0.421053	13	62	0.209677	14	CHH	0.0045576	loss	TSS	ID=TE_00037818
Fvb1	10915903	10915952	50	14	51	0.27451	4	65	0.0615385	10	CHH	0.00224338	loss	TSS	ID=TE_00001445
Fvb1	10920053	10920102	50	71	125	0.568	28	79	0.35443	18	CHH	0.00353203	loss	TSS	ID=TE_00002184
Fvb1	10939753	10939802	50	20	104	0.192308	42	88	0.477273	12	CHH	0.000107522	gain	TSS	ID=TE_00013380_LTR
Fvb1	10940103	10940152	50	26	87	0.298851	33	57	0.578947	10	CHH	0.00131595	gain	TSS	ID=TE_00013380_LTR
Fvb1	10972103	10972152	50	9	53	0.169811	29	70	0.414286	10	CHH	0.00421108	gain	TSS	ID=TE_00000475
Fvb1	11040703	11040752	50	29	82	0.353659	15	98	0.153061	16	CHH	0.00240076	loss	TSS	ID=TE_00014887
Fvb1	11130503	11130552	50	40	109	0.366972	56	89	0.629213	21	CHH	0.000526818	gain	TSS	ID=TE_00001341
Fvb1	11163903	11163952	50	25	104	0.240385	30	64	0.46875	15	CHH	0.00278869	gain	TSS	ID=TE_00009549
Fvb1	11164403	11164452	50	11	66	0.166667	30	66	0.454545	12	CHH	0.000691989	gain	TSS	ID=TE_00009549
Fvb1	11184103	11184152	50	21	75	0.28	3	60	0.05	12	CHH	0.00091718	loss	TSS	ID=TE_00013755
Fvb1	11204103	11204152	50	31	75	0.413333	10	64	0.15625	14	CHH	0.0014252	loss	TSS	ID=Fvb1:11204646..11205104#MITE/DTM
Fvb1	11338203	11338252	50	36	154	0.233766	38	85	0.447059	14	CHH	0.00107725	gain	TSS	ID=TE_00020816
Fvb1	11349603	11349652	50	48	108	0.444444	14	64	0.21875	14	CHH	0.00347178	loss	TSS	ID=TE_00000131
Fvb1	11351653	11351702	50	25	70	0.357143	18	124	0.145161	14	CHH	0.00107835	loss	TSS	ID=TE_00025680
Fvb1	11354953	11355002	50	9	51	0.176471	29	57	0.508772	12	CHH	0.000626609	gain	TSS	ID=Fvb1:11355390..11363755#LTR/unknown
Fvb1	11421653	11421702	50	17	63	0.269841	3	61	0.0491803	11	CHH	0.00132384	loss	TSS	ID=TE_00017396
Fvb1	11429653	11429702	50	3	54	0.0555556	12	40	0.3	10	CHH	0.00193535	gain	TSS	ID=TE_00005043
Fvb1	11443003	11443052	50	8	69	0.115942	21	65	0.323077	13	CHH	0.00416695	gain	TSS	ID=TE_00010721
Fvb1	11481353	11481402	50	9	147	0.0612245	24	90	0.266667	19	CHH	5.18525e-05	gain	TSS	ID=TE_00004435
Fvb1	11487303	11487352	50	30	108	0.277778	42	66	0.636364	13	CHH	2.35224e-05	gain	TSS	ID=TE_00016559
Fvb1	11494453	11494502	50	30	129	0.232558	3	100	0.03	11	CHH	7.2986e-05	loss	TSS	ID=TE_00002556_INT
Fvb1	11526803	11526852	50	18	59	0.305085	44	79	0.556962	14	CHH	0.00382061	gain	TSS	ID=TE_00023852_INT
Fvb1	11538553	11538602	50	31	84	0.369048	8	75	0.106667	18	CHH	0.000327385	loss	TSS	ID=TE_00024304
Fvb1	11539703	11539752	50	11	62	0.177419	29	60	0.483333	12	CHH	0.0006479	gain	TSS	ID=TE_00027584
Fvb1	11539753	11539802	50	9	59	0.152542	26	55	0.472727	13	CHH	0.000482375	gain	TSS	ID=TE_00027584
Fvb1	11540353	11540402	50	7	89	0.0786517	30	103	0.291262	16	CHH	0.000452395	gain	TSS	ID=TE_00027811
Fvb1	11621003	11621052	50	62	120	0.516667	24	90	0.266667	15	CHH	0.000567152	loss	TSS	ID=TE_00020800_LTR
Fvb1	11631003	11631052	50	44	97	0.453608	22	88	0.25	16	CHH	0.00442392	loss	TSS	ID=TE_00005389
Fvb1	11631053	11631102	50	36	81	0.444444	16	93	0.172043	16	CHH	0.000262792	loss	TSS	ID=TE_00005389
Fvb1	11638903	11638952	50	5	69	0.0724638	28	102	0.27451	13	CHH	0.00154216	gain	TSS	ID=TE_00025116
Fvb1	11671453	11671502	50	11	48	0.229167	29	55	0.527273	11	CHH	0.00254634	gain	TSS	ID=TE_00002184
Fvb1	11709903	11709952	50	9	36	0.25	23	38	0.605263	9	CHH	0.00264176	gain	TSS	ID=TE_00001954
Fvb1	11713003	11713052	50	10	84	0.119048	39	105	0.371429	18	CHH	0.000249168	gain	TSS	ID=TE_00018550_INT
Fvb1	11713053	11713102	50	2	54	0.037037	23	58	0.396552	9	CHH	3.27114e-05	gain	TSS	ID=TE_00018550_INT
Fvb1	11713303	11713352	50	31	92	0.336957	14	114	0.122807	15	CHH	0.000489687	loss	TSS	ID=TE_00018550_INT
Fvb1	11718303	11718352	50	48	80	0.6	8	29	0.275862	7	CHH	0.00336522	loss	TSS	ID=TE_00004957
Fvb1	11728153	11728202	50	32	116	0.275862	6	87	0.0689655	16	CHH	0.000433553	loss	TSS	ID=TE_00015377
Fvb1	11728253	11728302	50	123	166	0.740964	60	119	0.504202	17	CHH	0.00014478	loss	TSS	ID=TE_00015377
Fvb1	11728703	11728752	50	3	53	0.0566038	15	57	0.263158	12	CHH	0.00399388	gain	TSS	ID=TE_00036074
Fvb1	11729703	11729752	50	17	61	0.278689	2	48	0.0416667	12	CHH	0.00174592	loss	TSS	ID=TE_00009976
Fvb1	11746753	11746802	50	39	146	0.267123	2	112	0.0178571	14	CHH	1.29471e-06	loss	TSS	ID=TE_00001172_LTR
Fvb1	11752953	11753002	50	86	126	0.68254	58	141	0.411348	16	CHH	5.1113e-05	loss	TSS	ID=TE_00016350
Fvb1	11761903	11761952	50	37	74	0.5	21	94	0.223404	17	CHH	0.000429116	loss	TSS	ID=TE_00013264
Fvb1	11762253	11762302	50	8	128	0.0625	23	67	0.343284	11	CHH	4.93309e-06	gain	TSS	ID=TE_00011114_LTR
Fvb1	11764353	11764402	50	35	108	0.324074	9	74	0.121622	18	CHH	0.00231014	loss	TSS	ID=TE_00007631
Fvb1	11810053	11810102	50	18	99	0.181818	46	118	0.389831	20	CHH	0.00129911	gain	TSS	ID=TE_00014091_INT
Fvb1	11810553	11810602	50	14	69	0.202899	0	50	0	10	CHH	0.00114891	loss	TSS	ID=TE_00002258_INT
Fvb1	11864903	11864952	50	22	71	0.309859	37	68	0.544118	11	CHH	0.00563599	gain	TSS	ID=TE_00020590
Fvb1	11866003	11866052	50	33	108	0.305556	4	80	0.05	14	CHH	6.67479e-05	loss	TSS	ID=TE_00036062
Fvb1	11901803	11901852	50	57	154	0.37013	72	104	0.692308	14	CHH	5.19469e-06	gain	TSS	ID=Fvb1:11901824..11908506#LTR/unknown
Fvb1	11982803	11982852	50	19	74	0.256757	2	89	0.0224719	14	CHH	5.00378e-05	loss	TSS	ID=TE_00018249_INT
Fvb1	11986803	11986852	50	25	54	0.462963	10	48	0.208333	8	CHH	0.00709069	loss	TSS	ID=TE_00033603_LTR
Fvb1	12052103	12052152	50	25	65	0.384615	10	66	0.151515	14	CHH	0.00317516	loss	TSS	ID=TE_00030195_LTR
Fvb1	12077403	12077452	50	12	91	0.131868	26	78	0.333333	11	CHH	0.00234846	gain	TSS	ID=TE_00022486
Fvb1	12099553	12099602	50	0	71	0	19	60	0.316667	12	CHH	4.32553e-06	gain	TSS	ID=TE_00010699
Fvb1	12100403	12100452	50	23	117	0.196581	32	68	0.470588	14	CHH	0.000251543	gain	TSS	ID=TE_00037058
Fvb1	12192803	12192852	50	15	56	0.267857	2	63	0.031746	13	CHH	0.000525819	loss	TSS	ID=TE_00005387
Fvb1	12192903	12192952	50	23	69	0.333333	12	98	0.122449	15	CHH	0.00149064	loss	TSS	ID=TE_00005387
Fvb1	12229003	12229052	50	48	100	0.48	70	102	0.686275	21	CHH	0.00352377	gain	TSS	ID=TE_00010129
Fvb1	12293303	12293352	50	14	110	0.127273	29	80	0.3625	17	CHH	0.00033915	gain	TSS	ID=TE_00013512_LTR
Fvb1	12294903	12294952	50	37	81	0.45679	13	59	0.220339	12	CHH	0.00446714	loss	TSS	ID=TE_00026195
Fvb1	12309003	12309052	50	28	112	0.25	4	92	0.0434783	22	CHH	0.000183074	loss	TSS	ID=TE_00003415
Fvb1	12363553	12363602	50	3	68	0.0441176	17	61	0.278689	12	CHH	0.000524293	gain	TSS	ID=TE_00018500
Fvb1	12476503	12476552	50	34	62	0.548387	15	70	0.214286	14	CHH	0.000226833	loss	TSS	ID=TE_00014869_INT
Fvb1	12477953	12478002	50	153	243	0.62963	43	118	0.364407	19	CHH	1.75495e-05	loss	TSS	ID=TE_00007103_LTR
Fvb1	12478003	12478052	50	82	137	0.59854	18	69	0.26087	13	CHH	3.16642e-05	loss	TSS	ID=TE_00007103_LTR
Fvb1	12481953	12482002	50	6	42	0.142857	22	51	0.431373	9	CHH	0.00314315	gain	TSS	ID=TE_00017771
Fvb1	12482003	12482052	50	6	58	0.103448	20	52	0.384615	11	CHH	0.000936355	gain	TSS	ID=TE_00017771
Fvb1	12516153	12516202	50	24	72	0.333333	5	54	0.0925926	10	CHH	0.00206158	loss	TSS	ID=TE_00001341
Fvb1	12535203	12535252	50	15	121	0.123967	59	129	0.457364	22	CHH	2.96319e-07	gain	TSS	ID=TE_00017525
Fvb1	12547653	12547702	50	27	74	0.364865	7	54	0.12963	12	CHH	0.00350623	loss	TSS	ID=TE_00016748
Fvb1	12559853	12559902	50	12	66	0.181818	30	75	0.4	15	CHH	0.00516146	gain	TSS	ID=TE_00014700
Fvb1	12560603	12560652	50	9	70	0.128571	19	51	0.372549	12	CHH	0.00225496	gain	TSS	ID=TE_00014700
Fvb1	12570853	12570902	50	0	35	0	8	29	0.275862	7	CHH	0.00139053	gain	TSS	ID=TE_00004069
Fvb1	12570903	12570952	50	1	35	0.0285714	10	38	0.263158	7	CHH	0.00555332	gain	TSS	ID=TE_00004069
Fvb1	12571253	12571302	50	22	58	0.37931	47	75	0.626667	13	CHH	0.00509877	gain	TSS	ID=TE_00004069
Fvb1	12601803	12601852	50	27	73	0.369863	3	92	0.0326087	15	CHH	6.8469e-07	loss	TSS	ID=TE_00027554
Fvb1	12619003	12619052	50	2	62	0.0322581	24	98	0.244898	15	CHH	0.000733488	gain	TSS	ID=TE_00009287
Fvb1	12631553	12631602	50	11	55	0.2	33	75	0.44	13	CHH	0.00476671	gain	TSS	ID=TE_00032183
Fvb1	12632353	12632402	50	44	90	0.488889	18	85	0.211765	10	CHH	0.000335052	loss	TSS	ID=TE_00002044
Fvb1	12665253	12665302	50	10	88	0.113636	22	68	0.323529	14	CHH	0.001833	gain	TSS	ID=TE_00023045
Fvb1	12669003	12669052	50	26	83	0.313253	8	98	0.0816327	18	CHH	0.000219963	loss	TSS	ID=TE_00015057_INT
Fvb1	12687053	12687102	50	13	87	0.149425	32	90	0.355556	17	CHH	0.00221699	gain	TSS	ID=TE_00002360
Fvb1	12687603	12687652	50	67	157	0.426752	42	66	0.636364	16	CHH	0.00474988	gain	TSS	ID=TE_00021852
Fvb1	12696553	12696602	50	7	137	0.0510949	16	56	0.285714	13	CHH	3.27114e-05	gain	TSS	ID=TE_00015150
Fvb1	12710703	12710752	50	10	102	0.0980392	29	71	0.408451	15	CHH	1.42307e-05	gain	TSS	ID=TE_00016698
Fvb1	12717953	12718002	50	7	84	0.0833333	39	88	0.443182	17	CHH	1.92304e-06	gain	TSS	ID=TE_00030047
Fvb1	12727603	12727652	50	6	90	0.0666667	22	75	0.293333	14	CHH	0.000306416	gain	TSS	ID=TE_00015291
Fvb1	12728003	12728052	50	26	69	0.376812	9	60	0.15	13	CHH	0.00439554	loss	TSS	ID=TE_00012086
Fvb1	12746203	12746252	50	36	99	0.363636	12	91	0.131868	15	CHH	0.000526818	loss	TSS	ID=Fvb1:12747184..12749363#DNA/DTC
Fvb1	12750703	12750752	50	22	80	0.275	35	70	0.5	11	CHH	0.00508898	gain	TSS	ID=TE_00003094_LTR
Fvb1	12770003	12770052	50	2	97	0.0206186	13	49	0.265306	9	CHH	2.95442e-05	gain	TSS	ID=TE_00023807_LTR
Fvb1	12801503	12801552	50	6	82	0.0731707	21	75	0.28	14	CHH	0.00103011	gain	TSS	ID=TE_00008856_LTR
Fvb1	12843303	12843352	50	28	70	0.4	40	57	0.701754	12	CHH	0.00114807	gain	TSS	ID=TE_00014025_INT
Fvb1	12852253	12852302	50	7	45	0.155556	25	52	0.480769	10	CHH	0.00112952	gain	TSS	ID=TE_00013156
Fvb1	12992253	12992302	50	13	98	0.132653	21	63	0.333333	12	CHH	0.00292911	gain	TSS	ID=Fvb1:12992990..12994015#DNA/DTA
Fvb1	13063603	13063652	50	32	111	0.288288	7	95	0.0736842	17	CHH	0.000260191	loss	TSS	ID=TE_00017001
Fvb1	13093203	13093252	50	34	187	0.181818	53	108	0.490741	16	CHH	6.14369e-07	gain	TSS	ID=TE_00013264
Fvb1	13096753	13096802	50	34	76	0.447368	13	73	0.178082	15	CHH	0.000768587	loss	TSS	ID=TE_00012829
Fvb1	13098153	13098202	50	12	73	0.164384	22	56	0.392857	12	CHH	0.00406538	gain	TSS	ID=TE_00028500
Fvb1	13166653	13166702	50	28	84	0.333333	45	78	0.576923	17	CHH	0.00243504	gain	TSS	ID=TE_00012434
Fvb1	13224353	13224402	50	23	75	0.306667	6	64	0.09375	12	CHH	0.002671	loss	TSS	ID=TE_00037572
Fvb1	13243303	13243352	50	11	58	0.189655	24	54	0.444444	12	CHH	0.00420162	gain	TSS	ID=TE_00003343_INT
Fvb1	13244953	13245002	50	16	51	0.313725	5	54	0.0925926	12	CHH	0.00509877	loss	TSS	ID=TE_00016718
Fvb1	13263003	13263052	50	18	79	0.227848	59	134	0.440299	15	CHH	0.00240848	gain	TSS	ID=TE_00023593_INT
Fvb1	13263353	13263402	50	7	103	0.0679612	25	86	0.290698	15	CHH	0.000166951	gain	TSS	ID=TE_00032965_INT
Fvb1	13267353	13267402	50	4	61	0.0655738	20	54	0.37037	10	CHH	0.000195758	gain	TSS	ID=TE_00036817_LTR
Fvb1	13275803	13275852	50	20	55	0.363636	9	74	0.121622	10	CHH	0.00166434	loss	TSS	ID=TE_00021872
Fvb1	13277403	13277452	50	13	104	0.125	45	94	0.478723	18	CHH	1.13552e-06	gain	TSS	ID=TE_00036208_LTR
Fvb1	13281153	13281202	50	6	51	0.117647	19	47	0.404255	8	CHH	0.00168649	gain	TSS	ID=TE_00021192
Fvb1	13281203	13281252	50	15	86	0.174419	23	54	0.425926	11	CHH	0.00165914	gain	TSS	ID=TE_00021192
Fvb1	13316953	13317002	50	7	80	0.0875	21	66	0.318182	12	CHH	0.000797144	gain	TSS	ID=TE_00013837
Fvb1	13323303	13323352	50	22	71	0.309859	5	68	0.0735294	13	CHH	0.000804218	loss	TSS	ID=TE_00000711
Fvb1	13326603	13326652	50	3	79	0.0379747	25	87	0.287356	14	CHH	8.34111e-05	gain	TSS	ID=TE_00014366
Fvb1	13330453	13330502	50	6	102	0.0588235	24	71	0.338028	16	CHH	1.59434e-05	gain	TSS	ID=TE_00000333
Fvb1	13330503	13330552	50	1	132	0.00757576	27	94	0.287234	16	CHH	2.60194e-08	gain	TSS	ID=TE_00000333
Fvb1	13332553	13332602	50	22	69	0.318841	5	57	0.0877193	13	CHH	0.00222735	loss	TSS	ID=TE_00016005
Fvb1	13332953	13333002	50	25	133	0.18797	31	72	0.430556	14	CHH	0.000456976	gain	TSS	ID=TE_00000287
Fvb1	13375253	13375302	50	11	61	0.180328	33	80	0.4125	13	CHH	0.00377418	gain	TSS	ID=TE_00009895
Fvb1	13375303	13375352	50	2	47	0.0425532	22	48	0.458333	11	CHH	2.32741e-05	gain	TSS	ID=TE_00009895
Fvb1	13397403	13397452	50	0	72	0	12	53	0.226415	10	CHH	9.4792e-05	gain	TSS	ID=TE_00023553
Fvb1	13398703	13398752	50	34	97	0.350515	8	96	0.0833333	16	CHH	4.16282e-05	loss	TSS	ID=TE_00004674
Fvb1	13439153	13439202	50	17	75	0.226667	1	46	0.0217391	7	CHH	0.00270257	loss	TSS	ID=TE_00008618
Fvb1	13455053	13455102	50	6	95	0.0631579	17	64	0.265625	14	CHH	0.000719457	gain	TSS	ID=TE_00002072
Fvb1	13466253	13466302	50	10	82	0.121951	35	94	0.37234	16	CHH	0.000367023	gain	TSS	ID=TE_00023068
Fvb1	13467753	13467802	50	21	63	0.333333	32	52	0.615385	12	CHH	0.00313087	gain	TSS	ID=TE_00032036
Fvb1	13483603	13483652	50	18	64	0.28125	3	53	0.0566038	12	CHH	0.00219623	loss	TSS	ID=TE_00017787
Fvb1	13494953	13495002	50	9	71	0.126761	24	48	0.5	12	CHH	4.72065e-05	gain	TSS	ID=TE_00016274_INT
Fvb1	13529653	13529702	50	9	40	0.225	25	47	0.531915	10	CHH	0.00401572	gain	TSS	Parent=repeat_region63
Fvb1	13579503	13579552	50	4	66	0.0606061	39	83	0.46988	14	CHH	1.06896e-06	gain	TSS	ID=TE_00011881
Fvb1	13596753	13596802	50	60	111	0.540541	35	131	0.267176	21	CHH	7.05871e-05	loss	TSS	ID=TE_00000034
Fvb1	13596803	13596852	50	24	52	0.461538	10	66	0.151515	10	CHH	0.000498697	loss	TSS	ID=TE_00000034
Fvb1	13611153	13611202	50	14	105	0.133333	37	84	0.440476	12	CHH	1.87567e-05	gain	TSS	ID=TE_00003401
Fvb1	13653603	13653652	50	10	42	0.238095	1	82	0.0121951	10	CHH	0.000114379	loss	TSS	ID=TE_00023673
Fvb1	13654003	13654052	50	15	89	0.168539	27	71	0.380282	13	CHH	0.00309536	gain	TSS	ID=TE_00019256
Fvb1	13654503	13654552	50	19	80	0.2375	35	61	0.57377	12	CHH	0.000165128	gain	TSS	ID=TE_00019256
Fvb1	13667503	13667552	50	12	90	0.133333	26	52	0.5	13	CHH	1.69539e-05	gain	TSS	ID=TE_00014091_INT
Fvb1	13680603	13680652	50	46	80	0.575	20	60	0.333333	10	CHH	0.00505478	loss	TSS	ID=TE_00019798
Fvb1	13682753	13682802	50	5	75	0.0666667	25	90	0.277778	18	CHH	0.000848269	gain	TSS	ID=TE_00017153
Fvb1	13715403	13715452	50	14	72	0.194444	29	71	0.408451	13	CHH	0.00567916	gain	TSS	ID=TE_00031465
Fvb1	13736203	13736252	50	30	66	0.454545	14	66	0.212121	13	CHH	0.00371076	loss	TSS	ID=TE_00002291_LTR
Fvb1	13753553	13753602	50	39	110	0.354545	15	114	0.131579	18	CHH	0.000274796	loss	TSS	ID=TE_00015630
Fvb1	13753603	13753652	50	27	66	0.409091	10	76	0.131579	10	CHH	0.000412239	loss	TSS	ID=TE_00020380
Fvb1	13799303	13799352	50	19	91	0.208791	22	51	0.431373	11	CHH	0.00542666	gain	TSS	ID=Fvb1:13799630..13799924#MITE/DTM
Fvb1	13799353	13799402	50	12	84	0.142857	32	77	0.415584	14	CHH	0.000291821	gain	TSS	ID=Fvb1:13799630..13799924#MITE/DTM
Fvb1	13910303	13910352	50	16	56	0.285714	5	62	0.0806452	14	CHH	0.00418554	loss	TSS	ID=TE_00017203
Fvb1	13911903	13911952	50	18	70	0.257143	1	40	0.025	8	CHH	0.00253614	loss	TSS	ID=TE_00017203
Fvb1	13937403	13937452	50	3	101	0.029703	35	110	0.318182	20	CHH	1.1955e-06	gain	TSS	ID=TE_00000105
Fvb1	13990103	13990152	50	0	54	0	17	58	0.293103	11	CHH	7.49496e-05	gain	TSS	ID=TE_00011415
Fvb1	14014953	14015002	50	35	58	0.603448	9	55	0.163636	13	CHH	1.4921e-05	loss	TSS	ID=TE_00010479_INT
Fvb1	14053103	14053152	50	22	58	0.37931	10	82	0.121951	14	CHH	0.000694271	loss	TSS	ID=TE_00035641_INT
Fvb1	14131653	14131702	50	17	60	0.283333	4	64	0.0625	12	CHH	0.00157679	loss	TSS	ID=TE_00030215
Fvb1	14195453	14195502	50	21	76	0.276316	1	63	0.015873	15	CHH	0.000114172	loss	TSS	ID=TE_00013044
Fvb1	14195503	14195552	50	13	53	0.245283	29	55	0.527273	11	CHH	0.00325246	gain	TSS	ID=TE_00013044
Fvb1	14222203	14222252	50	21	126	0.166667	40	109	0.366972	17	CHH	0.000867114	gain	TSS	ID=TE_00017157
Fvb1	14237303	14237352	50	6	50	0.12	17	39	0.435897	9	CHH	0.00119251	gain	TSS	ID=TE_00010699
Fvb1	14497403	14497452	50	18	48	0.375	8	57	0.140351	11	CHH	0.00589986	loss	TSS	ID=TE_00004106
Fvb1	14504103	14504152	50	27	62	0.435484	18	95	0.189474	14	CHH	0.00135102	loss	TSS	ID=Fvb1:14504673..14504968#MITE/DTM
Fvb1	14504703	14504752	50	15	104	0.144231	31	82	0.378049	14	CHH	0.000531513	gain	TSS	ID=TE_00024389_INT
Fvb1	14504753	14504802	50	13	73	0.178082	24	56	0.428571	12	CHH	0.00240666	gain	TSS	ID=TE_00024389_INT
Fvb1	14692053	14692102	50	10	54	0.185185	21	46	0.456522	11	CHH	0.00401572	gain	TSS	ID=TE_00033996
Fvb1	14694703	14694752	50	6	147	0.0408163	31	119	0.260504	16	CHH	3.99519e-06	gain	TSS	ID=TE_00003415
Fvb1	14695953	14696002	50	1	64	0.015625	14	58	0.241379	13	CHH	0.000373118	gain	TSS	ID=TE_00016416_INT
Fvb1	14769653	14769702	50	14	40	0.35	4	41	0.097561	10	CHH	0.0065923	loss	TSS	ID=TE_00016642
Fvb1	14853353	14853402	50	9	111	0.0810811	41	125	0.328	18	CHH	2.58919e-05	gain	TSS	ID=TE_00007491
Fvb1	14939853	14939902	50	11	91	0.120879	32	96	0.333333	14	CHH	0.000975092	gain	TSS	ID=TE_00016829
Fvb1	14942453	14942502	50	38	120	0.316667	7	86	0.0813953	18	CHH	0.000186579	loss	TSS	ID=TE_00008856_LTR
Fvb1	14947553	14947602	50	31	68	0.455882	2	76	0.0263158	12	CHH	5.76515e-08	loss	TSS	ID=TE_00015726
Fvb1	14947603	14947652	50	31	47	0.659574	5	53	0.0943396	10	CHH	1.76485e-07	loss	TSS	ID=TE_00015726
Fvb1	14986503	14986552	50	5	70	0.0714286	16	54	0.296296	13	CHH	0.00143422	gain	TSS	ID=TE_00012542
Fvb1	14990753	14990802	50	15	95	0.157895	21	57	0.368421	12	CHH	0.00370119	gain	TSS	ID=TE_00004853
Fvb1	15018953	15019002	50	14	73	0.191781	26	54	0.481481	11	CHH	0.000913312	gain	TSS	ID=TE_00001697
Fvb1	15021203	15021252	50	26	98	0.265306	5	113	0.0442478	16	CHH	3.80269e-05	loss	TSS	ID=TE_00001697
Fvb1	15035853	15035902	50	24	74	0.324324	8	66	0.121212	11	CHH	0.00476802	loss	TSS	ID=TE_00020565
Fvb1	15059953	15060002	50	3	46	0.0652174	18	59	0.305085	10	CHH	0.00289966	gain	TSS	ID=TE_00024687
Fvb1	15115203	15115252	50	16	69	0.231884	1	42	0.0238095	9	CHH	0.00373011	loss	TSS	ID=TE_00001258_INT
Fvb1	15121703	15121752	50	66	97	0.680412	23	70	0.328571	15	CHH	4.17788e-05	loss	TSS	ID=TE_00002000
Fvb1	15207353	15207402	50	17	61	0.278689	5	71	0.0704225	10	CHH	0.00192876	loss	TSS	ID=TE_00028789_INT
Fvb1	15234953	15235002	50	17	95	0.178947	34	78	0.435897	16	CHH	0.000504146	gain	TSS	Parent=repeat_region73
Fvb1	15300303	15300352	50	31	75	0.413333	17	99	0.171717	12	CHH	0.000779782	loss	TSS	ID=TE_00014901_LTR
Fvb1	15358053	15358102	50	141	172	0.819767	36	76	0.473684	17	CHH	7.52528e-07	loss	TSS	ID=TE_00014996
Fvb1	15380403	15380452	50	18	48	0.375	43	58	0.741379	12	CHH	0.000366594	gain	TSS	ID=TE_00000400
Fvb1	15401403	15401452	50	10	143	0.0699301	20	67	0.298507	11	CHH	5.5908e-05	gain	TSS	ID=TE_00004319
Fvb1	15421153	15421202	50	28	80	0.35	7	57	0.122807	11	CHH	0.0032506	loss	TSS	ID=TE_00012239
Fvb1	15505003	15505052	50	48	148	0.324324	54	68	0.794118	17	CHH	1.33108e-08	gain	TSS	ID=TE_00005616
Fvb1	15518603	15518652	50	4	70	0.0571429	24	59	0.40678	14	CHH	1.45455e-05	gain	TSS	ID=TE_00017314
Fvb1	15588603	15588652	50	7	45	0.155556	20	48	0.416667	8	CHH	0.00594181	gain	TSS	ID=TE_00023177
Fvb1	15597703	15597752	50	17	73	0.232877	32	62	0.516129	13	CHH	0.00108684	gain	TSS	ID=TE_00033204_INT
Fvb1	15598953	15599002	50	9	89	0.101124	28	81	0.345679	17	CHH	0.000309256	gain	TSS	ID=TE_00002834_INT
Fvb1	15599003	15599052	50	9	101	0.0891089	36	86	0.418605	15	CHH	2.62982e-06	gain	TSS	ID=TE_00002834_INT
Fvb1	15606603	15606652	50	4	48	0.0833333	18	53	0.339623	12	CHH	0.00241661	gain	TSS	ID=TE_00001549_INT
Fvb1	15607603	15607652	50	41	102	0.401961	46	71	0.647887	16	CHH	0.00203234	gain	TSS	ID=TE_00000209
Fvb1	15610153	15610202	50	5	107	0.046729	21	64	0.328125	15	CHH	8.23074e-06	gain	TSS	ID=TE_00007491
Fvb1	15627953	15628002	50	47	124	0.379032	45	61	0.737705	15	CHH	3.06822e-05	gain	TSS	ID=TE_00000164
Fvb1	15628003	15628052	50	49	114	0.429825	49	57	0.859649	13	CHH	1.72773e-06	gain	TSS	ID=TE_00000164
Fvb1	15629353	15629402	50	35	75	0.466667	17	70	0.242857	11	CHH	0.00542588	loss	TSS	ID=TE_00004205
Fvb1	15629753	15629802	50	41	48	0.854167	24	52	0.461538	12	CHH	0.000144425	loss	TSS	ID=TE_00022446
Fvb1	15663903	15663952	50	24	83	0.289157	5	65	0.0769231	11	CHH	0.00179023	loss	TSS	ID=TE_00012881
Fvb1	15711353	15711402	50	22	84	0.261905	2	59	0.0338983	14	CHH	0.000659896	loss	TSS	ID=TE_00012521
Fvb1	15734253	15734302	50	26	86	0.302326	0	68	0	8	CHH	7.82856e-06	loss	TSS	ID=TE_00007368_LTR
Fvb1	15734303	15734352	50	40	162	0.246914	5	180	0.0277778	12	CHH	1.07932e-07	loss	TSS	ID=TE_00007368_LTR
Fvb1	15803803	15803852	50	4	73	0.0547945	12	38	0.315789	9	CHH	0.000465805	gain	TSS	ID=TE_00015510
Fvb1	15805003	15805052	50	24	79	0.303797	4	85	0.0470588	17	CHH	6.52182e-05	loss	TSS	ID=TE_00005869
Fvb1	15901903	15901952	50	18	56	0.321429	5	55	0.0909091	11	CHH	0.00333198	loss	TSS	ID=TE_00003537
Fvb1	15902803	15902852	50	21	84	0.25	48	87	0.551724	17	CHH	0.000192412	gain	TSS	ID=TE_00012613
Fvb1	15978703	15978752	50	40	159	0.251572	60	129	0.465116	16	CHH	0.000381154	gain	TSS	ID=TE_00010604_LTR
Fvb1	15979903	15979952	50	1	39	0.025641	11	48	0.229167	9	CHH	0.00649281	gain	TSS	ID=TE_00002819
Fvb1	15983903	15983952	50	7	112	0.0625	19	69	0.275362	15	CHH	0.000226521	gain	TSS	ID=TE_00014961_INT
Fvb1	15989103	15989152	50	23	63	0.365079	46	72	0.638889	13	CHH	0.00207114	gain	TSS	ID=TE_00003401
Fvb1	15989153	15989202	50	23	64	0.359375	10	78	0.128205	15	CHH	0.0017137	loss	TSS	ID=TE_00003401
Fvb1	15989403	15989452	50	20	76	0.263158	3	76	0.0394737	15	CHH	0.000319318	loss	TSS	ID=TE_00003401
Fvb1	15991203	15991252	50	32	107	0.299065	2	52	0.0384615	11	CHH	0.000409393	loss	TSS	ID=TE_00028979_LTR
Fvb1	16009803	16009852	50	16	62	0.258065	3	75	0.04	12	CHH	0.000522885	loss	TSS	ID=TE_00012728
Fvb1	16148603	16148652	50	5	104	0.0480769	34	117	0.290598	17	CHH	1.91282e-05	gain	TSS	ID=TE_00015200
Fvb1	16179153	16179202	50	14	107	0.130841	27	62	0.435484	15	CHH	4.88679e-05	gain	TSS	ID=TE_00002925
Fvb1	16179203	16179252	50	6	62	0.0967742	27	71	0.380282	14	CHH	0.000390948	gain	TSS	ID=TE_00002925
Fvb1	16179753	16179802	50	57	118	0.483051	25	115	0.217391	19	CHH	9.52821e-05	loss	TSS	ID=TE_00033882_LTR
Fvb1	16194853	16194902	50	21	70	0.3	4	69	0.057971	16	CHH	0.000465805	loss	TSS	ID=TE_00002366_INT
Fvb1	16195053	16195102	50	7	65	0.107692	24	66	0.363636	15	CHH	0.000987769	gain	TSS	ID=TE_00002366_INT
Fvb1	16199503	16199552	50	32	68	0.470588	8	52	0.153846	12	CHH	0.000564947	loss	TSS	ID=TE_00008409_INT
Fvb1	16237853	16237902	50	13	47	0.276596	34	59	0.576271	11	CHH	0.00262669	gain	TSS	ID=TE_00013264
Fvb1	16237903	16237952	50	28	43	0.651163	39	42	0.928571	7	CHH	0.00233269	gain	TSS	ID=TE_00013264
Fvb1	16237953	16238002	50	45	85	0.529412	64	83	0.771084	14	CHH	0.00155799	gain	TSS	ID=TE_00013264
Fvb1	16263203	16263252	50	26	88	0.295455	3	40	0.075	10	CHH	0.00610705	loss	TSS	ID=TE_00014677_LTR
Fvb1	16288353	16288402	50	0	67	0	19	78	0.24359	13	CHH	7.18302e-05	gain	TSS	ID=TE_00017039_LTR
Fvb1	16380703	16380752	50	13	59	0.220339	33	60	0.55	13	CHH	0.000498081	gain	TSS	ID=TE_00012504
Fvb1	16470703	16470752	50	49	148	0.331081	15	134	0.11194	17	CHH	6.05939e-05	loss	TSS	ID=TE_00009240_INT
Fvb1	16541453	16541502	50	25	71	0.352113	3	80	0.0375	14	CHH	8.07115e-06	loss	TSS	ID=TE_00004345
Fvb1	16549803	16549852	50	35	97	0.360825	8	55	0.145455	13	CHH	0.00508235	loss	TSS	ID=TE_00012524
Fvb1	16589203	16589252	50	16	79	0.202532	30	62	0.483871	9	CHH	0.00076745	gain	TSS	ID=TE_00001419
Fvb1	16618603	16618652	50	52	90	0.577778	17	74	0.22973	12	CHH	4.23378e-05	loss	TSS	ID=TE_00015923
Fvb1	16618653	16618702	50	97	145	0.668966	14	100	0.14	20	CHH	5.32618e-13	loss	TSS	ID=TE_00015923
Fvb1	16618703	16618752	50	41	66	0.621212	7	66	0.106061	12	CHH	5.16423e-08	loss	TSS	ID=TE_00015923
Fvb1	16618753	16618802	50	38	84	0.452381	10	82	0.121951	12	CHH	2.09846e-05	loss	TSS	ID=TE_00008576_INT
Fvb1	16649153	16649202	50	33	72	0.458333	19	94	0.202128	15	CHH	0.000788573	loss	TSS	ID=TE_00014184_LTR
Fvb1	16773803	16773852	50	4	99	0.040404	14	49	0.285714	12	CHH	8.05853e-05	gain	TSS	ID=TE_00020219
Fvb1	16915603	16915652	50	10	231	0.04329	21	81	0.259259	19	CHH	6.50445e-07	gain	TSS	ID=TE_00035428
Fvb1	16931553	16931602	50	16	115	0.13913	18	52	0.346154	12	CHH	0.00269167	gain	TSS	ID=TE_00018701
Fvb1	16935753	16935802	50	8	30	0.266667	0	32	0	6	CHH	0.00233103	loss	TSS	ID=TE_00017729
Fvb1	17001803	17001852	50	16	98	0.163265	23	63	0.365079	14	CHH	0.00408822	gain	TSS	ID=TE_00023522
Fvb1	17176853	17176902	50	1	40	0.025	5	20	0.25	5	CHH	0.00647854	gain	TSS	ID=TE_00003847
Fvb1	17183703	17183752	50	12	68	0.176471	27	69	0.391304	12	CHH	0.00573836	gain	TSS	ID=TE_00014277
Fvb1	17187753	17187802	50	27	59	0.457627	19	88	0.215909	13	CHH	0.00253759	loss	TSS	ID=TE_00017737
Fvb1	17222903	17222952	50	10	89	0.11236	32	77	0.415584	14	CHH	4.40833e-05	gain	TSS	ID=TE_00032399
Fvb1	17311803	17311852	50	9	122	0.0737705	23	76	0.302632	11	CHH	9.2209e-05	gain	TSS	ID=Fvb1:17312742..17313128#MITE/DTM
Fvb1	17311903	17311952	50	37	97	0.381443	13	109	0.119266	16	CHH	6.17917e-05	loss	TSS	ID=Fvb1:17312742..17313128#MITE/DTM
Fvb1	17315003	17315052	50	36	104	0.346154	10	75	0.133333	13	CHH	0.0018571	loss	TSS	ID=TE_00006562
Fvb1	17315353	17315402	50	38	85	0.447059	10	68	0.147059	16	CHH	0.000220804	loss	TSS	ID=TE_00006562
Fvb1	17358103	17358152	50	67	111	0.603604	15	66	0.227273	15	CHH	1.18728e-05	loss	TSS	ID=TE_00012476
Fvb1	17358153	17358202	50	28	95	0.294737	6	65	0.0923077	14	CHH	0.00270903	loss	TSS	ID=TE_00012476
Fvb1	17402553	17402602	50	18	64	0.28125	0	42	0	10	CHH	0.000395417	loss	TSS	ID=TE_00024685
Fvb1	17421403	17421452	50	9	70	0.128571	33	92	0.358696	17	CHH	0.00143241	gain	TSS	ID=TE_00033838_INT
Fvb1	17427203	17427252	50	76	109	0.697248	23	51	0.45098	11	CHH	0.00339553	loss	TSS	ID=TE_00023194
Fvb1	17428903	17428952	50	18	98	0.183673	27	68	0.397059	9	CHH	0.00295462	gain	TSS	ID=TE_00013264
Fvb1	17472953	17473002	50	25	104	0.240385	3	111	0.027027	22	CHH	2.46768e-05	loss	TSS	ID=TE_00013918
Fvb1	17530653	17530702	50	1	82	0.0121951	9	36	0.25	9	CHH	8.74538e-05	gain	TSS	ID=TE_00011415
Fvb1	17531403	17531452	50	31	88	0.352273	10	66	0.151515	14	CHH	0.00569339	loss	TSS	ID=Fvb1:17531864..17541039#LTR/Gypsy
Fvb1	17571453	17571502	50	1	98	0.0102041	19	81	0.234568	15	CHH	1.76748e-05	gain	TSS	ID=TE_00024693_LTR
Fvb1	17571503	17571552	50	11	69	0.15942	25	53	0.471698	10	CHH	0.00042313	gain	TSS	ID=TE_00024693_LTR
Fvb1	17593903	17593952	50	23	99	0.232323	56	121	0.46281	14	CHH	0.0007488	gain	TSS	ID=TE_00003896
Fvb1	17594353	17594402	50	2	57	0.0350877	13	42	0.309524	9	CHH	0.000404866	gain	TSS	ID=TE_00003896
Fvb1	17594503	17594552	50	1	71	0.0140845	17	76	0.223684	12	CHH	0.000295861	gain	TSS	ID=TE_00018703
Fvb1	17600203	17600252	50	28	143	0.195804	34	82	0.414634	16	CHH	0.00076934	gain	TSS	ID=Fvb1:17600885..17603697#DNA/DTC
Fvb1	17616503	17616552	50	19	79	0.240506	28	59	0.474576	12	CHH	0.00460269	gain	TSS	ID=TE_00017724
Fvb1	17657403	17657452	50	18	67	0.268657	3	67	0.0447761	15	CHH	0.000709397	loss	TSS	ID=TE_00010479_INT
Fvb1	17663203	17663252	50	7	82	0.0853659	23	45	0.511111	11	CHH	1.43877e-06	gain	TSS	ID=TE_00023793_LTR
Fvb1	17665203	17665252	50	61	136	0.448529	25	111	0.225225	20	CHH	0.000538857	loss	TSS	ID=TE_00019571_INT
Fvb1	17765703	17765752	50	15	64	0.234375	0	55	0	11	CHH	0.000325733	loss	TSS	ID=TE_00029701
Fvb1	17848053	17848102	50	5	79	0.0632911	37	78	0.474359	16	CHH	2.39308e-07	gain	TSS	ID=TE_00003819
Fvb1	17860703	17860752	50	21	59	0.355932	6	63	0.0952381	13	CHH	0.000934431	loss	TSS	ID=TE_00015123_INT
Fvb1	17879353	17879402	50	6	88	0.0681818	24	73	0.328767	13	CHH	0.000101208	gain	TSS	ID=TE_00002136_LTR
Fvb1	17931303	17931352	50	34	80	0.425	7	44	0.159091	11	CHH	0.00319833	loss	TSS	ID=TE_00007368_LTR
Fvb1	17933153	17933202	50	84	210	0.4	19	124	0.153226	27	CHH	1.93095e-05	loss	TSS	ID=TE_00015301
Fvb1	18027203	18027252	50	74	131	0.564885	21	92	0.228261	13	CHH	6.9374e-06	loss	TSS	ID=TE_00034912
Fvb1	18028803	18028852	50	5	69	0.0724638	31	94	0.329787	16	CHH	0.000264676	gain	TSS	ID=TE_00016362
Fvb1	18126553	18126602	50	37	119	0.310924	8	82	0.097561	19	CHH	0.00070617	loss	TSS	ID=TE_00021644_LTR
Fvb1	18145903	18145952	50	13	99	0.131313	24	68	0.352941	15	CHH	0.00115645	gain	TSS	ID=TE_00003094_LTR
Fvb1	18148903	18148952	50	21	73	0.287671	2	48	0.0416667	10	CHH	0.00120553	loss	TSS	ID=TE_00015013_INT
Fvb1	18160303	18160352	50	8	80	0.1	23	72	0.319444	15	CHH	0.00127762	gain	TSS	ID=TE_00017392
Fvb1	18163753	18163802	50	20	98	0.204082	34	64	0.53125	10	CHH	7.53279e-05	gain	TSS	ID=TE_00017015
Fvb1	18169303	18169352	50	39	90	0.433333	11	83	0.13253	19	CHH	6.64401e-05	loss	TSS	ID=TE_00012239
Fvb1	18170453	18170502	50	2	43	0.0465116	14	43	0.325581	10	CHH	0.00137661	gain	TSS	ID=TE_00009745
Fvb1	18174953	18175002	50	37	89	0.41573	10	72	0.138889	18	CHH	0.000324864	loss	TSS	ID=TE_00008234_INT
Fvb1	18192753	18192802	50	9	72	0.125	17	36	0.472222	8	CHH	0.000217943	gain	TSS	ID=TE_00013605
Fvb1	18201053	18201102	50	37	68	0.544118	12	45	0.266667	10	CHH	0.00412601	loss	TSS	ID=TE_00004009
Fvb1	18203553	18203602	50	7	66	0.106061	24	71	0.338028	16	CHH	0.00172699	gain	TSS	ID=TE_00014786
Fvb1	18208753	18208802	50	24	85	0.282353	24	44	0.545455	11	CHH	0.00394342	gain	TSS	ID=TE_00028631
Fvb1	18226203	18226252	50	7	159	0.0440252	35	123	0.284553	23	CHH	5.60438e-07	gain	TSS	ID=TE_00017834
Fvb1	18226503	18226552	50	1	52	0.0192308	10	38	0.263158	9	CHH	0.000874945	gain	TSS	ID=TE_00029544
Fvb1	18296103	18296152	50	5	51	0.0980392	18	59	0.305085	11	CHH	0.00788665	gain	TSS	ID=TE_00013748
Fvb1	18360253	18360302	50	7	86	0.0813953	28	98	0.285714	19	CHH	0.000797629	gain	TSS	ID=TE_00005627
Fvb1	18360303	18360352	50	8	87	0.091954	29	77	0.376623	16	CHH	6.7744e-05	gain	TSS	ID=TE_00005627
Fvb1	18385853	18385902	50	17	119	0.142857	47	117	0.401709	18	CHH	4.5483e-05	gain	TSS	ID=TE_00000131
Fvb1	18394753	18394802	50	20	83	0.240964	34	75	0.453333	14	CHH	0.00539279	gain	TSS	ID=TE_00017080
Fvb1	18435503	18435552	50	18	60	0.3	51	75	0.68	12	CHH	6.02984e-05	gain	TSS	ID=TE_00016105
Fvb1	18459253	18459302	50	39	92	0.423913	19	90	0.211111	10	CHH	0.00266407	loss	TSS	ID=TE_00005322
Fvb1	18464103	18464152	50	6	62	0.0967742	29	96	0.302083	11	CHH	0.00301109	gain	TSS	ID=TE_00007368_LTR
Fvb1	18464303	18464352	50	57	87	0.655172	47	105	0.447619	16	CHH	0.00457274	loss	TSS	ID=TE_00014133
Fvb1	18464403	18464452	50	24	66	0.363636	6	47	0.12766	10	CHH	0.00554096	loss	TSS	ID=TE_00014133
Fvb1	18465553	18465602	50	12	53	0.226415	0	36	0	9	CHH	0.00274217	loss	TSS	ID=TE_00002334
Fvb1	18466903	18466952	50	8	78	0.102564	32	82	0.390244	18	CHH	0.000109788	gain	TSS	ID=TE_00004262
Fvb1	18518753	18518802	50	3	54	0.0555556	22	85	0.258824	12	CHH	0.00295579	gain	TSS	ID=TE_00015746
Fvb1	18537303	18537352	50	18	81	0.222222	33	76	0.434211	17	CHH	0.00505845	gain	TSS	ID=TE_00011850_INT
Fvb1	18576253	18576302	50	1	34	0.0294118	23	37	0.621622	8	CHH	2.45638e-06	gain	TSS	ID=TE_00031507
Fvb1	18613003	18613052	50	6	69	0.0869565	20	64	0.3125	16	CHH	0.00157433	gain	TSS	ID=TE_00000029
Fvb1	18627653	18627702	50	3	46	0.0652174	19	45	0.422222	9	CHH	0.000218855	gain	TSS	ID=TE_00019665_LTR
Fvb1	18691353	18691402	50	12	99	0.121212	22	66	0.333333	13	CHH	0.00147604	gain	TSS	ID=TE_00021106
Fvb1	18691503	18691552	50	9	70	0.128571	19	50	0.38	12	CHH	0.00187937	gain	TSS	ID=TE_00021106
Fvb1	18716653	18716702	50	32	66	0.484848	22	94	0.234043	16	CHH	0.00146632	loss	TSS	ID=TE_00003540
Fvb1	18717803	18717852	50	54	160	0.3375	38	67	0.567164	16	CHH	0.00185805	gain	TSS	ID=TE_00023632
Fvb1	18746803	18746852	50	2	57	0.0350877	15	44	0.340909	11	CHH	0.000163441	gain	TSS	ID=TE_00012676
Fvb1	18775953	18776002	50	24	76	0.315789	45	63	0.714286	13	CHH	2.22191e-05	gain	TSS	ID=TE_00020791
Fvb1	18828003	18828052	50	6	77	0.0779221	33	111	0.297297	19	CHH	0.000563862	gain	TSS	ID=TE_00023101
Fvb1	18864403	18864452	50	8	81	0.0987654	31	90	0.344444	18	CHH	0.00034201	gain	TSS	ID=TE_00003887
Fvb1	18883403	18883452	50	0	47	0	11	54	0.203704	10	CHH	0.00157107	gain	TSS	ID=TE_00000249
Fvb1	18964153	18964202	50	38	77	0.493506	23	103	0.223301	18	CHH	0.000376551	loss	TSS	ID=TE_00036703_LTR
Fvb1	18964303	18964352	50	53	56	0.946429	43	66	0.651515	11	CHH	0.000227679	loss	TSS	ID=TE_00036703_LTR
Fvb1	19053153	19053202	50	6	28	0.214286	0	40	0	6	CHH	0.00276621	loss	TSS	ID=TE_00003627
Fvb1	19073903	19073952	50	2	79	0.0253165	19	72	0.263889	12	CHH	0.000100006	gain	TSS	ID=Fvb1:19074023..19074388#MITE/DTA
Fvb1	19127803	19127852	50	1	50	0.02	20	67	0.298507	12	CHH	0.000288114	gain	TSS	ID=TE_00016700
Fvb1	19158053	19158102	50	25	124	0.201613	38	84	0.452381	18	CHH	0.000306466	gain	TSS	ID=TE_00021803
Fvb1	19282553	19282602	50	38	99	0.383838	64	91	0.703297	21	CHH	5.60348e-05	gain	TSS	ID=TE_00001050_INT
Fvb1	19307003	19307052	50	26	83	0.313253	10	89	0.11236	18	CHH	0.00175362	loss	TSS	ID=TE_00000107
Fvb1	19349503	19349552	50	51	127	0.401575	11	73	0.150685	14	CHH	0.000496437	loss	TSS	ID=TE_00028625
Fvb1	19390753	19390802	50	2	54	0.037037	15	55	0.272727	12	CHH	0.00114891	gain	TSS	ID=TE_00003372
Fvb1	19416253	19416302	50	2	34	0.0588235	9	26	0.346154	6	CHH	0.00484884	gain	TSS	ID=TE_00012625
Fvb1	19462153	19462202	50	19	157	0.121019	33	80	0.4125	16	CHH	4.33197e-06	gain	TSS	ID=TE_00008905
Fvb1	19484253	19484302	50	13	70	0.185714	42	101	0.415842	13	CHH	0.00210852	gain	TSS	ID=TE_00013952_INT
Fvb1	19493253	19493302	50	36	119	0.302521	9	89	0.101124	14	CHH	0.00087363	loss	TSS	ID=TE_00025995
Fvb1	19494403	19494452	50	17	71	0.239437	34	54	0.62963	12	CHH	5.8701e-05	gain	TSS	ID=TE_00002138
Fvb1	19508653	19508702	50	20	64	0.3125	3	45	0.0666667	11	CHH	0.00254445	loss	TSS	ID=TE_00015983
Fvb1	19524703	19524752	50	37	113	0.327434	53	92	0.576087	15	CHH	0.000702616	gain	TSS	ID=TE_00015499
Fvb1	19535703	19535752	50	7	133	0.0526316	25	91	0.274725	16	CHH	2.31031e-05	gain	TSS	Parent=Fvb1:19530336..19536854#LTR/unknown
Fvb1	19560803	19560852	50	43	124	0.346774	6	85	0.0705882	18	CHH	2.62732e-05	loss	TSS	ID=Fvb1:19561593..19574298#LTR/Gypsy
Fvb1	19561153	19561202	50	14	64	0.21875	0	45	0	8	CHH	0.00125018	loss	TSS	ID=Fvb1:19561593..19574298#LTR/Gypsy
Fvb1	19585803	19585852	50	11	74	0.148649	32	87	0.367816	17	CHH	0.00231675	gain	TSS	ID=TE_00007206
Fvb1	19608953	19609002	50	38	109	0.348624	11	130	0.0846154	9	CHH	6.08388e-06	loss	TSS	ID=TE_00000400
Fvb1	19609103	19609152	50	17	56	0.303571	2	42	0.047619	6	CHH	0.00208958	loss	TSS	ID=TE_00000400
Fvb1	19618703	19618752	50	48	152	0.315789	6	60	0.1	14	CHH	0.00170123	loss	TSS	ID=TE_00005537_LTR
Fvb1	19747553	19747602	50	33	68	0.485294	5	35	0.142857	8	CHH	0.00108474	loss	TSS	ID=TE_00012448
Fvb1	19758553	19758602	50	12	52	0.230769	1	38	0.0263158	9	CHH	0.00671325	loss	TSS	ID=TE_00001235
Fvb1	19764203	19764252	50	11	68	0.161765	22	57	0.385965	11	CHH	0.00508901	gain	TSS	ID=TE_00000399
Fvb1	19767053	19767102	50	11	57	0.192982	31	63	0.492063	10	CHH	0.00103063	gain	TSS	ID=TE_00024872_INT
Fvb1	19768203	19768252	50	0	58	0	11	41	0.268293	10	CHH	0.000115543	gain	TSS	ID=TE_00007416
Fvb1	19771603	19771652	50	7	116	0.0603448	32	122	0.262295	14	CHH	0.000107668	gain	TSS	ID=TE_00013264
Fvb1	19795453	19795502	50	2	32	0.0625	10	31	0.322581	5	CHH	0.00860454	gain	TSS	ID=TE_00018080_LTR
Fvb1	19797903	19797952	50	18	50	0.36	29	45	0.644444	9	CHH	0.00599772	gain	TSS	ID=TE_00016462
Fvb1	19800353	19800402	50	21	90	0.233333	37	61	0.606557	14	CHH	2.65052e-05	gain	TSS	ID=TE_00012741
Fvb1	19805803	19805852	50	43	127	0.338583	4	66	0.0606061	14	CHH	8.82906e-05	loss	TSS	ID=Fvb1:19806567..19807053#MITE/DTM
Fvb1	19828203	19828252	50	47	96	0.489583	9	67	0.134328	16	CHH	2.06168e-05	loss	TSS	ID=TE_00018331_LTR
Fvb1	19839753	19839802	50	26	74	0.351351	9	82	0.109756	13	CHH	0.00062384	loss	TSS	ID=TE_00013587
Fvb1	19839803	19839852	50	10	39	0.25641	2	58	0.0344828	9	CHH	0.0016711	loss	TSS	ID=TE_00013587
Fvb1	19875353	19875402	50	67	103	0.650485	119	123	0.96748	18	CHH	3.78533e-08	gain	TSS	ID=TE_00014900
Fvb1	19875453	19875502	50	114	117	0.974359	104	146	0.712329	18	CHH	6.10335e-07	loss	TSS	ID=TE_00014900
Fvb1	19875503	19875552	50	90	107	0.841121	52	100	0.52	17	CHH	7.79179e-06	loss	TSS	ID=TE_00014900
Fvb1	19879503	19879552	50	28	73	0.383562	7	86	0.0813953	15	CHH	3.11041e-05	loss	TSS	ID=TE_00020722_LTR
Fvb1	19893553	19893602	50	26	133	0.195489	49	114	0.429825	19	CHH	0.000208796	gain	TSS	ID=TE_00013337
Fvb1	19893803	19893852	50	16	75	0.213333	32	73	0.438356	18	CHH	0.00401875	gain	TSS	ID=TE_00013337
Fvb1	19895403	19895452	50	4	53	0.0754717	18	63	0.285714	11	CHH	0.00453203	gain	TSS	ID=TE_00009769_LTR
Fvb1	19931153	19931202	50	48	84	0.571429	14	44	0.318182	11	CHH	0.0067515	loss	TSS	ID=TE_00021434_LTR
Fvb1	19932953	19933002	50	4	50	0.08	12	38	0.315789	7	CHH	0.004978	gain	TSS	ID=TE_00013625
Fvb1	19937303	19937352	50	6	123	0.0487805	19	65	0.292308	14	CHH	2.22693e-05	gain	TSS	ID=TE_00007368_LTR
Fvb1	19978153	19978202	50	46	90	0.511111	12	59	0.20339	12	CHH	0.000400538	loss	TSS	ID=TE_00024585_INT
Fvb1	20012303	20012352	50	20	42	0.47619	32	38	0.842105	9	CHH	0.00104112	gain	TSS	ID=TE_00007368_LTR
Fvb1	20013653	20013702	50	2	82	0.0243902	21	84	0.25	18	CHH	0.000107804	gain	TSS	ID=TE_00002214_LTR
Fvb1	20048303	20048352	50	28	79	0.35443	2	67	0.0298507	12	CHH	1.27098e-05	loss	TSS	ID=TE_00013264
Fvb1	20048503	20048552	50	25	78	0.320513	43	77	0.558442	16	CHH	0.0034302	gain	TSS	ID=TE_00013264
Fvb1	20049403	20049452	50	6	57	0.105263	24	63	0.380952	14	CHH	0.000892936	gain	TSS	ID=TE_00012476
Fvb1	20052703	20052752	50	35	111	0.315315	44	83	0.53012	14	CHH	0.00318743	gain	TSS	ID=TE_00020447
Fvb1	20059453	20059502	50	13	84	0.154762	25	55	0.454545	12	CHH	0.000292739	gain	TSS	ID=TE_00006267
Fvb1	20067803	20067852	50	6	117	0.0512821	26	99	0.262626	20	CHH	6.68934e-05	gain	TSS	ID=TE_00013798_INT
Fvb1	20069003	20069052	50	27	43	0.627907	10	43	0.232558	9	CHH	0.000483513	loss	TSS	ID=TE_00004114
Fvb1	20081353	20081402	50	7	76	0.0921053	17	48	0.354167	11	CHH	0.000648783	gain	TSS	ID=TE_00014817
Fvb1	20081803	20081852	50	25	100	0.25	2	55	0.0363636	10	CHH	0.00126872	loss	TSS	ID=TE_00008018
Fvb1	20100403	20100452	50	9	61	0.147541	23	64	0.359375	9	CHH	0.00692835	gain	TSS	ID=TE_00000036
Fvb1	20108353	20108402	50	21	57	0.368421	10	66	0.151515	13	CHH	0.00609049	loss	TSS	ID=TE_00003693
Fvb1	20136353	20136402	50	0	44	0	21	51	0.411765	8	CHH	1.3439e-05	gain	TSS	ID=TE_00001235
Fvb1	20136453	20136502	50	58	117	0.495726	54	70	0.771429	13	CHH	0.000454504	gain	TSS	ID=TE_00001235
Fvb1	20145953	20146002	50	47	92	0.51087	6	46	0.130435	9	CHH	7.23481e-05	loss	TSS	ID=TE_00004731
Fvb1	20148003	20148052	50	6	52	0.115385	27	83	0.325301	11	CHH	0.00610605	gain	TSS	ID=TE_00004301
Fvb1	20148303	20148352	50	11	35	0.314286	1	30	0.0333333	7	CHH	0.00416273	loss	TSS	ID=TE_00004301
Fvb1	20166053	20166102	50	24	87	0.275862	50	96	0.520833	19	CHH	0.00121133	gain	TSS	ID=TE_00013116_INT
Fvb1	20182653	20182702	50	31	39	0.794872	18	43	0.418605	9	CHH	0.000925373	loss	TSS	ID=Fvb1:20183231..20187133#DNA/DTA
Fvb1	20195003	20195052	50	8	70	0.114286	23	65	0.353846	14	CHH	0.00144918	gain	TSS	ID=TE_00005468_LTR
Fvb1	20204453	20204502	50	28	104	0.269231	23	44	0.522727	11	CHH	0.00359803	gain	TSS	ID=TE_00003648
Fvb1	20217503	20217552	50	7	84	0.0833333	21	63	0.333333	14	CHH	0.000345093	gain	TSS	ID=TE_00011090
Fvb1	20254853	20254902	50	25	72	0.347222	10	84	0.119048	17	CHH	0.0011028	loss	TSS	ID=TE_00015562
Fvb1	20254903	20254952	50	21	64	0.328125	6	55	0.109091	12	CHH	0.00492721	loss	TSS	ID=TE_00015562
Fvb1	20261953	20262002	50	4	56	0.0714286	28	70	0.4	14	CHH	0.000106563	gain	TSS	ID=TE_00010323_INT
Fvb1	20274603	20274652	50	42	90	0.466667	13	81	0.160494	18	CHH	8.49256e-05	loss	TSS	ID=TE_00008409_INT
Fvb1	20282053	20282102	50	31	77	0.402597	14	71	0.197183	14	CHH	0.00690405	loss	TSS	ID=TE_00005136
Fvb1	20291703	20291752	50	26	107	0.242991	42	60	0.7	15	CHH	3.00373e-07	gain	TSS	ID=TE_00007491
Fvb1	20306253	20306302	50	50	109	0.458716	10	91	0.10989	17	CHH	1.70106e-06	loss	TSS	ID=TE_00016009_INT
Fvb1	20338303	20338352	50	8	65	0.123077	34	81	0.419753	16	CHH	0.000248044	gain	TSS	ID=TE_00013264
Fvb1	20338753	20338802	50	21	76	0.276316	3	65	0.0461538	12	CHH	0.000600348	loss	TSS	ID=TE_00013264
Fvb1	20374703	20374752	50	22	52	0.423077	10	65	0.153846	11	CHH	0.00171071	loss	TSS	ID=TE_00013201_LTR
Fvb1	20386803	20386852	50	0	64	0	12	57	0.210526	10	CHH	0.000301565	gain	TSS	ID=TE_00020906_INT
Fvb1	20407853	20407902	50	5	59	0.0847458	14	44	0.318182	10	CHH	0.00311886	gain	TSS	ID=TE_00004463
Fvb1	20412953	20413002	50	4	64	0.0625	25	91	0.274725	16	CHH	0.00133905	gain	TSS	ID=TE_00004720
Fvb1	20413953	20414002	50	7	100	0.07	35	124	0.282258	19	CHH	0.000177567	gain	TSS	ID=TE_00003134_INT
Fvb1	20418603	20418652	50	30	79	0.379747	9	66	0.136364	14	CHH	0.00151468	loss	TSS	ID=TE_00013625
Fvb1	20439203	20439252	50	1	39	0.025641	12	32	0.375	8	CHH	0.000378947	gain	TSS	ID=Fvb1:20439502..20442575#LTR/Gypsy
Fvb1	20476903	20476952	50	20	72	0.277778	4	82	0.0487805	18	CHH	0.000267434	loss	TSS	ID=TE_00011961_INT
Fvb1	20477003	20477052	50	13	56	0.232143	0	46	0	9	CHH	0.000854088	loss	TSS	ID=TE_00011961_INT
Fvb1	20514853	20514902	50	25	90	0.277778	3	94	0.0319149	13	CHH	2.50284e-05	loss	TSS	ID=TE_00007368_LTR
Fvb1	20517553	20517602	50	27	71	0.380282	11	69	0.15942	17	CHH	0.00386897	loss	TSS	ID=TE_00013016
Fvb1	20519403	20519452	50	34	66	0.515152	12	89	0.134831	14	CHH	4.35846e-06	loss	TSS	ID=TE_00009441_LTR
Fvb1	20520853	20520902	50	7	78	0.0897436	25	80	0.3125	15	CHH	0.000891794	gain	TSS	ID=TE_00015871_INT
Fvb1	20542603	20542652	50	1	100	0.01	23	90	0.255556	17	CHH	5.01708e-06	gain	TSS	ID=TE_00007368_LTR
Fvb1	20542653	20542702	50	3	62	0.0483871	19	65	0.292308	13	CHH	0.000591103	gain	TSS	ID=TE_00007368_LTR
Fvb1	20549353	20549402	50	4	50	0.08	12	35	0.342857	8	CHH	0.00288135	gain	TSS	ID=TE_00010237_LTR
Fvb1	20562553	20562602	50	30	94	0.319149	4	63	0.0634921	14	CHH	0.000352885	loss	TSS	ID=TE_00013712
Fvb1	20573953	20574002	50	32	92	0.347826	4	59	0.0677966	14	CHH	0.000244708	loss	TSS	ID=TE_00021788
Fvb1	20617103	20617152	50	9	89	0.101124	29	94	0.308511	15	CHH	0.000957415	gain	TSS	ID=TE_00002105_INT
Fvb1	20642403	20642452	50	5	76	0.0657895	21	78	0.269231	19	CHH	0.00122114	gain	TSS	ID=TE_00006551_INT
Fvb1	20690153	20690202	50	29	79	0.367089	12	88	0.136364	16	CHH	0.000952963	loss	TSS	ID=TE_00013016
Fvb1	20712753	20712802	50	0	57	0	6	28	0.214286	7	CHH	0.000600153	gain	TSS	ID=TE_00009639
Fvb1	20712853	20712902	50	27	78	0.346154	1	52	0.0192308	13	CHH	5.04829e-05	loss	TSS	ID=TE_00009639
Fvb1	20713153	20713202	50	16	114	0.140351	42	88	0.477273	16	CHH	2.68699e-06	gain	TSS	ID=TE_00009639
Fvb1	20718603	20718652	50	49	71	0.690141	15	63	0.238095	15	CHH	2.89103e-06	loss	TSS	ID=TE_00004580
Fvb1	20723353	20723402	50	3	51	0.0588235	20	64	0.3125	12	CHH	0.00118931	gain	TSS	ID=TE_00016181
Fvb1	20748553	20748602	50	3	51	0.0588235	14	39	0.358974	9	CHH	0.000635821	gain	TSS	ID=TE_00021597
Fvb1	20792853	20792902	50	101	246	0.410569	35	173	0.202312	21	CHH	4.38961e-05	loss	TSS	ID=TE_00010068_INT
Fvb1	20817103	20817152	50	56	112	0.5	38	52	0.730769	12	CHH	0.00582374	gain	TSS	ID=TE_00012700
Fvb1	20830603	20830652	50	28	60	0.466667	10	60	0.166667	11	CHH	0.000777418	loss	TSS	ID=TE_00000036
Fvb1	20832853	20832902	50	11	43	0.255814	1	39	0.025641	9	CHH	0.00380009	loss	TSS	ID=TE_00015307
Fvb1	20833453	20833502	50	26	114	0.22807	40	93	0.430108	12	CHH	0.00250693	gain	TSS	ID=TE_00020245
Fvb1	20833503	20833552	50	5	81	0.0617284	35	64	0.546875	15	CHH	9.33575e-09	gain	TSS	ID=TE_00020245
Fvb1	20833553	20833602	50	10	87	0.114943	33	89	0.370787	15	CHH	0.000238172	gain	TSS	ID=TE_00020245
Fvb1	20839203	20839252	50	49	96	0.510417	14	57	0.245614	12	CHH	0.00184251	loss	TSS	ID=TE_00020906_INT
Fvb1	20842253	20842302	50	1	57	0.0175439	18	76	0.236842	14	CHH	0.000686454	gain	TSS	ID=TE_00035930_LTR
Fvb1	20843553	20843602	50	28	112	0.25	2	71	0.028169	15	CHH	0.00023794	loss	TSS	ID=TE_00010251_INT
Fvb1	20860853	20860902	50	28	57	0.491228	7	63	0.111111	13	CHH	3.18246e-05	loss	TSS	ID=TE_00018643
Fvb1	20865953	20866002	50	19	82	0.231707	32	74	0.432432	10	CHH	0.00776732	gain	TSS	ID=TE_00001600
Fvb1	20866053	20866102	50	9	103	0.0873786	33	73	0.452055	12	CHH	6.49297e-07	gain	TSS	ID=TE_00001600
Fvb1	20866803	20866852	50	8	73	0.109589	20	61	0.327869	15	CHH	0.00255773	gain	TSS	ID=TE_00008812
Fvb1	20867303	20867352	50	31	62	0.5	10	78	0.128205	12	CHH	1.44154e-05	loss	TSS	ID=TE_00013019
Fvb1	20867353	20867402	50	21	56	0.375	13	84	0.154762	13	CHH	0.00349458	loss	TSS	ID=TE_00013019
Fvb1	20901653	20901702	50	38	143	0.265734	7	124	0.0564516	20	CHH	3.3782e-05	loss	TSS	ID=TE_00025784
Fvb1	20908103	20908152	50	5	53	0.0943396	25	64	0.390625	11	CHH	0.000555172	gain	TSS	ID=TE_00024145_INT
Fvb1	20908153	20908202	50	9	93	0.0967742	35	76	0.460526	18	CHH	1.70106e-06	gain	TSS	ID=TE_00024145_INT
Fvb1	20924153	20924202	50	6	112	0.0535714	31	103	0.300971	11	CHH	1.44391e-05	gain	TSS	ID=Fvb1:20924784..20931517#LTR/unknown
Fvb1	20924753	20924802	50	7	59	0.118644	22	67	0.328358	12	CHH	0.00567682	gain	TSS	ID=Fvb1:20924784..20931517#LTR/unknown
Fvb1	20944253	20944302	50	29	88	0.329545	12	116	0.103448	18	CHH	0.000209851	loss	TSS	ID=TE_00032406
Fvb1	20951803	20951852	50	3	113	0.0265487	22	91	0.241758	16	CHH	2.35224e-05	gain	TSS	ID=Fvb1:20952552..20952722#MITE/DTM
Fvb1	20977853	20977902	50	29	69	0.42029	32	48	0.666667	11	CHH	0.00869691	gain	TSS	ID=TE_00007366
Fvb1	20977903	20977952	50	27	57	0.473684	27	32	0.84375	8	CHH	0.00103211	gain	TSS	ID=TE_00007366
Fvb1	20982603	20982652	50	6	71	0.084507	40	82	0.487805	14	CHH	1.30744e-06	gain	TSS	ID=TE_00007366
Fvb1	20989353	20989402	50	33	130	0.253846	34	58	0.586207	13	CHH	5.91173e-05	gain	TSS	ID=TE_00002877
Fvb1	20990453	20990502	50	45	88	0.511364	12	77	0.155844	13	CHH	1.4921e-05	loss	TSS	ID=TE_00002877
Fvb1	21025853	21025902	50	5	90	0.0555556	34	101	0.336634	16	CHH	1.40656e-05	gain	TSS	ID=TE_00008409_INT
Fvb1	21038203	21038252	50	46	115	0.4	25	153	0.163399	16	CHH	6.94128e-05	loss	TSS	ID=TE_00007416
Fvb1	21038603	21038652	50	6	54	0.111111	23	52	0.442308	13	CHH	0.000341169	gain	TSS	ID=TE_00007416
Fvb1	21054503	21054552	50	13	116	0.112069	35	106	0.330189	21	CHH	0.000242491	gain	TSS	ID=TE_00019360
Fvb1	21060453	21060502	50	2	48	0.0416667	20	69	0.289855	12	CHH	0.0011871	gain	TSS	ID=TE_00001334
Fvb1	21061353	21061402	50	2	74	0.027027	17	68	0.25	14	CHH	0.000275928	gain	TSS	ID=TE_00019426_INT
Fvb1	21061653	21061702	50	3	56	0.0535714	15	57	0.263158	10	CHH	0.00293423	gain	TSS	ID=TE_00019426_INT
Fvb1	21092453	21092502	50	25	69	0.362319	49	74	0.662162	15	CHH	0.000671165	gain	TSS	ID=TE_00029370_INT
Fvb1	21109503	21109552	50	7	57	0.122807	22	68	0.323529	13	CHH	0.00818641	gain	TSS	ID=TE_00020800_LTR
Fvb1	21109603	21109652	50	39	122	0.319672	73	104	0.701923	15	CHH	3.60865e-07	gain	TSS	ID=TE_00020800_LTR
Fvb1	21110253	21110302	50	53	132	0.401515	22	128	0.171875	18	CHH	0.000156663	loss	TSS	ID=TE_00007368_LTR
Fvb1	21110303	21110352	50	50	152	0.328947	23	187	0.122995	21	CHH	3.06413e-05	loss	TSS	ID=TE_00007368_LTR
Fvb1	21141403	21141452	50	80	101	0.792079	43	76	0.565789	19	CHH	0.00175282	loss	TSS	ID=TE_00028914_INT
Fvb1	21156503	21156552	50	40	102	0.392157	13	110	0.118182	18	CHH	2.89719e-05	loss	TSS	ID=TE_00013016
Fvb1	21167153	21167202	50	20	84	0.238095	32	71	0.450704	15	CHH	0.00563729	gain	TSS	ID=TE_00007368_LTR
Fvb1	21178653	21178702	50	5	105	0.047619	25	88	0.284091	12	CHH	3.90074e-05	gain	TSS	ID=TE_00013201_LTR
Fvb1	21211303	21211352	50	26	101	0.257426	2	61	0.0327869	15	CHH	0.000539634	loss	TSS	ID=TE_00030047
Fvb1	21237403	21237452	50	5	64	0.078125	39	103	0.378641	16	CHH	8.32962e-05	gain	TSS	ID=TE_00001724_INT
Fvb1	21251803	21251852	50	32	64	0.5	45	60	0.75	14	CHH	0.00463716	gain	TSS	ID=TE_00013034
Fvb1	21256503	21256552	50	9	55	0.163636	31	58	0.534483	10	CHH	0.000141013	gain	TSS	ID=TE_00003401
Fvb1	21264703	21264752	50	19	82	0.231707	2	77	0.025974	11	CHH	0.000336331	loss	TSS	ID=TE_00016470
Fvb1	21265853	21265902	50	5	98	0.0510204	16	60	0.266667	15	CHH	0.000294703	gain	TSS	ID=TE_00007062_LTR
Fvb1	21287103	21287152	50	9	58	0.155172	30	65	0.461538	14	CHH	0.000567884	gain	TSS	ID=TE_00004818
Fvb1	21292503	21292552	50	2	95	0.0210526	32	95	0.336842	19	CHH	4.49605e-07	gain	TSS	ID=TE_00005468_LTR
Fvb1	21361253	21361302	50	24	52	0.461538	7	42	0.166667	8	CHH	0.00310491	loss	TSS	ID=TE_00016942
Fvb1	21380903	21380952	50	11	49	0.22449	1	48	0.0208333	11	CHH	0.0029224	loss	TSS	ID=TE_00000606
Fvb1	21385353	21385402	50	14	29	0.482759	3	29	0.103448	7	CHH	0.00208261	loss	TSS	ID=TE_00023814
Fvb1	21388353	21388402	50	6	82	0.0731707	11	38	0.289474	8	CHH	0.00214458	gain	TSS	ID=TE_00029746
Fvb1	21414203	21414252	50	19	66	0.287879	29	53	0.54717	13	CHH	0.00466163	gain	TSS	ID=TE_00021106
Fvb1	21421453	21421502	50	12	122	0.0983607	43	132	0.325758	15	CHH	5.89146e-05	gain	TSS	ID=TE_00015318
Fvb1	21448153	21448202	50	62	126	0.492063	21	73	0.287671	18	CHH	0.00527766	loss	TSS	ID=TE_00009275
Fvb1	21448503	21448552	50	7	67	0.104478	18	56	0.321429	12	CHH	0.00349121	gain	TSS	ID=TE_00009275
Fvb1	21450603	21450652	50	19	88	0.215909	0	52	0	12	CHH	0.000636852	loss	TSS	ID=TE_00009099_INT
Fvb1	21453403	21453452	50	23	62	0.370968	47	62	0.758065	14	CHH	6.90091e-05	gain	TSS	ID=Fvb1:21453977..21460471#LTR/unknown
Fvb1	21453453	21453502	50	16	71	0.225352	57	82	0.695122	13	CHH	2.58379e-07	gain	TSS	ID=Fvb1:21453977..21460471#LTR/unknown
Fvb1	21466103	21466152	50	3	60	0.05	17	51	0.333333	12	CHH	0.000298785	gain	TSS	ID=TE_00016432
Fvb1	21499153	21499202	50	18	59	0.305085	3	42	0.0714286	9	CHH	0.00482884	loss	TSS	ID=TE_00003222
Fvb1	21499203	21499252	50	40	69	0.57971	6	77	0.0779221	11	CHH	8.19496e-09	loss	TSS	ID=TE_00022217
Fvb1	21525753	21525802	50	11	104	0.105769	26	83	0.313253	16	CHH	0.000764076	gain	TSS	ID=Fvb1:21526205..21530278#LTR/unknown
Fvb1	21551053	21551102	50	8	85	0.0941176	29	95	0.305263	19	CHH	0.000851107	gain	TSS	ID=TE_00007368_LTR
Fvb1	21551453	21551502	50	15	61	0.245902	1	89	0.011236	12	CHH	3.19419e-05	loss	TSS	ID=TE_00007368_LTR
Fvb1	21554703	21554752	50	0	51	0	14	69	0.202899	12	CHH	0.001052	gain	TSS	ID=TE_00007368_LTR
Fvb1	21573003	21573052	50	7	89	0.0786517	27	95	0.284211	15	CHH	0.000662422	gain	TSS	ID=Fvb1:21573888..21593592#LTR/Gypsy
Fvb1	21607753	21607802	50	53	102	0.519608	31	102	0.303922	17	CHH	0.00233269	loss	TSS	ID=TE_00012418
Fvb1	21620453	21620502	50	28	81	0.345679	8	91	0.0879121	16	CHH	0.000129538	loss	TSS	ID=TE_00004349
Fvb1	21637703	21637752	50	20	71	0.28169	4	65	0.0615385	10	CHH	0.00123886	loss	TSS	ID=TE_00005624_INT
Fvb1	21639753	21639802	50	28	108	0.259259	3	113	0.0265487	15	CHH	7.62454e-06	loss	TSS	ID=Fvb1:21640527..21643326#LTR/Gypsy
Fvb1	21643003	21643052	50	20	65	0.307692	7	73	0.0958904	13	CHH	0.00232757	loss	TSS	ID=TE_00016244
Fvb1	21643103	21643152	50	33	81	0.407407	10	59	0.169492	12	CHH	0.00318545	loss	TSS	ID=TE_00016244
Fvb1	21672503	21672552	50	7	91	0.0769231	33	113	0.292035	19	CHH	0.000320191	gain	TSS	ID=TE_00005868_LTR
Fvb1	21672703	21672752	50	25	94	0.265957	4	84	0.047619	16	CHH	0.000246533	loss	TSS	ID=TE_00005868_LTR
Fvb1	21681003	21681052	50	17	91	0.186813	31	65	0.476923	13	CHH	0.000298828	gain	TSS	ID=TE_00001235
Fvb1	21686003	21686052	50	5	45	0.111111	19	45	0.422222	11	CHH	0.00133388	gain	TSS	ID=TE_00016683
Fvb1	21699953	21700002	50	22	58	0.37931	4	47	0.0851064	9	CHH	0.00091749	loss	TSS	ID=TE_00000034
Fvb1	21700403	21700452	50	3	86	0.0348837	22	64	0.34375	16	CHH	6.52511e-06	gain	TSS	ID=TE_00033882_LTR
Fvb1	21702953	21703002	50	18	79	0.227848	47	93	0.505376	19	CHH	0.000432389	gain	TSS	ID=TE_00001809_LTR
Fvb1	21712003	21712052	50	24	68	0.352941	4	46	0.0869565	11	CHH	0.00175147	loss	TSS	ID=TE_00013587
Fvb1	21725753	21725802	50	37	96	0.385417	8	90	0.0888889	17	CHH	1.92349e-05	loss	TSS	ID=TE_00003975
Fvb1	21767753	21767802	50	29	66	0.439394	1	66	0.0151515	12	CHH	2.40018e-07	loss	TSS	ID=TE_00011905_INT
Fvb1	21771103	21771152	50	1	74	0.0135135	27	115	0.234783	16	CHH	0.000117131	gain	TSS	ID=TE_00020530
Fvb1	21782053	21782102	50	9	39	0.230769	2	65	0.0307692	7	CHH	0.00187834	loss	TSS	ID=TE_00002114
Fvb1	21783753	21783802	50	12	75	0.16	23	50	0.46	11	CHH	0.0005459	gain	TSS	ID=TE_00016829
Fvb1	21843853	21843902	50	2	70	0.0285714	28	105	0.266667	15	CHH	0.000152403	gain	TSS	ID=TE_00002556_INT
Fvb1	21861003	21861052	50	59	112	0.526786	25	94	0.265957	15	CHH	0.000371277	loss	TSS	ID=TE_00004150
Fvb1	21867353	21867402	50	4	70	0.0571429	23	75	0.306667	16	CHH	0.000311365	gain	TSS	ID=TE_00012289
Fvb1	21904003	21904052	50	8	103	0.0776699	29	104	0.278846	14	CHH	0.000389847	gain	TSS	ID=TE_00000034
Fvb1	21909753	21909802	50	41	87	0.471264	25	100	0.25	15	CHH	0.00216128	loss	TSS	ID=TE_00023406
Fvb1	21926403	21926452	50	25	94	0.265957	7	111	0.0630631	16	CHH	0.000212095	loss	TSS	ID=TE_00020168
Fvb1	21938103	21938152	50	31	99	0.313131	2	54	0.037037	12	CHH	0.000224847	loss	TSS	ID=TE_00013264
Fvb1	21938653	21938702	50	19	94	0.202128	41	93	0.44086	17	CHH	0.000857554	gain	TSS	ID=TE_00019054_LTR
Fvb1	21961403	21961452	50	13	49	0.265306	0	40	0	8	CHH	0.000793253	loss	TSS	ID=TE_00000655
Fvb1	21963003	21963052	50	6	110	0.0545455	21	79	0.265823	15	CHH	0.000152442	gain	TSS	ID=TE_00005426_INT
Fvb1	22014903	22014952	50	3	41	0.0731707	18	41	0.439024	9	CHH	0.000370638	gain	TSS	ID=TE_00010090_LTR
Fvb1	22064303	22064352	50	17	42	0.404762	32	45	0.711111	10	CHH	0.00451635	gain	TSS	ID=TE_00002042
Fvb1	22071903	22071952	50	11	112	0.0982143	25	71	0.352113	17	CHH	0.000106563	gain	TSS	ID=TE_00002556_INT
Fvb1	22082553	22082602	50	11	123	0.0894309	36	119	0.302521	15	CHH	0.000113759	gain	TSS	ID=TE_00013159
Fvb1	22082653	22082702	50	25	62	0.403226	9	52	0.173077	8	CHH	0.00763584	loss	TSS	ID=TE_00013159
Fvb1	22093553	22093602	50	32	62	0.516129	20	70	0.285714	13	CHH	0.0070863	loss	TSS	ID=TE_00000889
Fvb1	22107053	22107102	50	25	144	0.173611	36	70	0.514286	17	CHH	3.52961e-06	gain	TSS	ID=TE_00000420
Fvb1	22123503	22123552	50	41	106	0.386792	9	111	0.0810811	22	CHH	1.80133e-06	loss	TSS	ID=TE_00027039
Fvb1	22125903	22125952	50	38	136	0.279412	5	76	0.0657895	17	CHH	0.000473522	loss	TSS	ID=TE_00001055
Fvb1	22140903	22140952	50	50	91	0.549451	8	83	0.0963855	19	CHH	2.08661e-08	loss	TSS	ID=TE_00019390_INT
Fvb1	22166203	22166252	50	18	79	0.227848	0	74	0	14	CHH	6.40486e-05	loss	TSS	ID=TE_00001567
Fvb1	22166253	22166302	50	38	121	0.31405	10	107	0.0934579	15	CHH	0.000160988	loss	TSS	ID=TE_00001567
Fvb1	22166903	22166952	50	3	66	0.0454545	24	74	0.324324	13	CHH	0.000119019	gain	TSS	ID=TE_00016152_LTR
Fvb1	22170253	22170302	50	45	78	0.576923	8	65	0.123077	13	CHH	6.40569e-07	loss	TSS	ID=TE_00018265_LTR
Fvb1	22170303	22170352	50	55	87	0.632184	3	60	0.05	15	CHH	2.90244e-10	loss	TSS	ID=TE_00018265_LTR
Fvb1	22280703	22280752	50	17	66	0.257576	1	68	0.0147059	12	CHH	0.000140533	loss	TSS	ID=TE_00007368_LTR
Fvb1	22282003	22282052	50	63	106	0.59434	21	66	0.318182	14	CHH	0.000797525	loss	TSS	ID=TE_00007368_LTR
Fvb1	22282053	22282102	50	53	74	0.716216	11	40	0.275	9	CHH	3.69664e-05	loss	TSS	ID=TE_00007368_LTR
Fvb1	22285203	22285252	50	20	66	0.30303	4	66	0.0606061	16	CHH	0.000626043	loss	TSS	ID=TE_00018237_LTR
Fvb1	22285503	22285552	50	21	125	0.168	31	84	0.369048	14	CHH	0.00149378	gain	TSS	ID=TE_00038760_INT
Fvb1	22289003	22289052	50	23	238	0.0966387	49	141	0.347518	22	CHH	9.38956e-08	gain	TSS	ID=TE_00017868
Fvb1	22302703	22302752	50	27	70	0.385714	12	69	0.173913	14	CHH	0.00584444	loss	TSS	ID=TE_00017388_INT
Fvb1	22303053	22303102	50	13	82	0.158537	35	63	0.555556	14	CHH	6.08388e-06	gain	TSS	ID=TE_00017156_INT
Fvb1	22303203	22303252	50	20	68	0.294118	7	77	0.0909091	15	CHH	0.00228827	loss	TSS	ID=TE_00017156_INT
Fvb1	22339753	22339802	50	12	69	0.173913	35	74	0.472973	16	CHH	0.000360182	gain	TSS	ID=TE_00017665
Fvb1	22340903	22340952	50	16	48	0.333333	41	70	0.585714	12	CHH	0.00724973	gain	TSS	ID=TE_00002840
Fvb1	22366453	22366502	50	33	73	0.452055	10	67	0.149254	14	CHH	0.000291322	loss	TSS	ID=TE_00012247
Fvb1	22366503	22366552	50	58	151	0.384106	13	84	0.154762	18	CHH	0.000531671	loss	TSS	ID=TE_00012247
Fvb1	22371153	22371202	50	21	149	0.14094	25	73	0.342466	15	CHH	0.000898386	gain	TSS	ID=TE_00015313
Fvb1	22404203	22404252	50	16	72	0.222222	26	54	0.481481	11	CHH	0.00285141	gain	TSS	ID=TE_00002925
Fvb1	22433503	22433552	50	2	38	0.0526316	10	28	0.357143	6	CHH	0.00209782	gain	TSS	ID=TE_00019398
Fvb1	22444803	22444852	50	34	242	0.140496	39	108	0.361111	17	CHH	2.11338e-05	gain	TSS	ID=TE_00028244
Fvb1	22447853	22447902	50	10	73	0.136986	28	76	0.368421	18	CHH	0.00173769	gain	TSS	ID=TE_00021486_INT
Fvb1	22452503	22452552	50	28	94	0.297872	4	59	0.0677966	13	CHH	0.00110219	loss	TSS	ID=TE_00018237_LTR
Fvb1	22453053	22453102	50	34	88	0.386364	3	102	0.0294118	14	CHH	4.23354e-08	loss	TSS	ID=TE_00013625
Fvb1	22468803	22468852	50	3	68	0.0441176	10	40	0.25	10	CHH	0.00207028	gain	TSS	ID=TE_00016577_LTR
Fvb1	22473703	22473752	50	9	112	0.0803571	40	92	0.434783	18	CHH	1.63045e-07	gain	TSS	ID=TE_00016009_INT
Fvb1	22478153	22478202	50	32	93	0.344086	8	113	0.0707965	17	CHH	8.96948e-06	loss	TSS	ID=TE_00013264
Fvb1	22480103	22480152	50	34	91	0.373626	65	97	0.670103	18	CHH	0.000165553	gain	TSS	ID=TE_00014456
Fvb1	22509603	22509652	50	42	185	0.227027	1	121	0.00826446	21	CHH	1.54769e-06	loss	TSS	ID=TE_00000751_LTR
Fvb1	22509753	22509802	50	35	106	0.330189	5	111	0.045045	17	CHH	1.36126e-06	loss	TSS	ID=TE_00000751_LTR
Fvb1	22511903	22511952	50	4	111	0.036036	17	61	0.278689	14	CHH	2.4249e-05	gain	TSS	ID=TE_00016288
Fvb1	22529753	22529802	50	20	69	0.289855	6	75	0.08	15	CHH	0.0016033	loss	TSS	ID=TE_00021776
Fvb1	22531453	22531502	50	9	36	0.25	26	45	0.577778	9	CHH	0.00366434	gain	TSS	ID=TE_00003522
Fvb1	22533853	22533902	50	0	54	0	15	49	0.306122	12	CHH	5.85014e-05	gain	TSS	ID=TE_00005137
Fvb1	22541803	22541852	50	14	100	0.14	35	91	0.384615	13	CHH	0.000302863	gain	TSS	ID=TE_00011299_LTR
Fvb1	22552503	22552552	50	2	77	0.025974	22	60	0.366667	14	CHH	3.18532e-06	gain	TSS	ID=TE_00013264
Fvb1	22553353	22553402	50	5	96	0.0520833	35	90	0.388889	18	CHH	6.57296e-07	gain	TSS	ID=TE_00024227
Fvb1	22567953	22568002	50	5	105	0.047619	27	92	0.293478	14	CHH	2.29786e-05	gain	TSS	ID=TE_00007368_LTR
Fvb1	22616253	22616302	50	8	66	0.121212	19	48	0.395833	11	CHH	0.00110437	gain	TSS	ID=TE_00012888
Fvb1	22636403	22636452	50	49	89	0.550562	22	76	0.289474	11	CHH	0.00119716	loss	TSS	ID=TE_00005826
Fvb1	22660853	22660902	50	18	83	0.216867	1	90	0.0111111	19	CHH	7.39866e-05	loss	TSS	ID=TE_00017360_LTR
Fvb1	22662053	22662102	50	7	77	0.0909091	25	75	0.333333	14	CHH	0.000537943	gain	TSS	ID=TE_00019438_INT
Fvb1	22697603	22697652	50	2	76	0.0263158	12	49	0.244898	11	CHH	0.00038361	gain	TSS	ID=TE_00020197
Fvb1	22699253	22699302	50	16	50	0.32	3	50	0.06	10	CHH	0.00142169	loss	TSS	ID=TE_00007368_LTR
Fvb1	22701253	22701302	50	3	94	0.0319149	13	56	0.232143	13	CHH	0.000324067	gain	TSS	ID=TE_00014133
Fvb1	22712253	22712302	50	15	113	0.132743	17	48	0.354167	12	CHH	0.00182707	gain	TSS	ID=TE_00004448
Fvb1	22718303	22718352	50	17	49	0.346939	1	57	0.0175439	12	CHH	4.07429e-05	loss	TSS	ID=TE_00017043
Fvb1	22719653	22719702	50	9	107	0.0841121	23	80	0.2875	13	CHH	0.000555049	gain	TSS	ID=TE_00020324
Fvb1	22723953	22724002	50	20	74	0.27027	3	90	0.0333333	18	CHH	6.8787e-05	loss	TSS	ID=TE_00015300
Fvb1	22731203	22731252	50	16	56	0.285714	1	37	0.027027	7	CHH	0.00215486	loss	TSS	ID=TE_00013025_LTR
Fvb1	22752103	22752152	50	0	56	0	7	35	0.2	8	CHH	0.000891794	gain	TSS	ID=TE_00018265_LTR
Fvb1	22758553	22758602	50	99	139	0.71223	56	111	0.504505	9	CHH	0.00124606	loss	TSS	ID=TE_00013264
Fvb1	22758603	22758652	50	142	187	0.759358	68	130	0.523077	12	CHH	6.30206e-05	loss	TSS	ID=TE_00013264
Fvb1	22758703	22758752	50	8	82	0.097561	27	83	0.325301	15	CHH	0.000684179	gain	TSS	ID=TE_00013264
Fvb1	22760053	22760102	50	13	62	0.209677	0	53	0	12	CHH	0.000760851	loss	TSS	ID=TE_00014171
Fvb1	22803303	22803352	50	28	90	0.311111	7	70	0.1	17	CHH	0.00191102	loss	TSS	ID=TE_00000052
Fvb1	22832653	22832702	50	19	84	0.22619	41	67	0.61194	16	CHH	1.39563e-05	gain	TSS	ID=TE_00005547
Fvb1	22833203	22833252	50	27	71	0.380282	41	54	0.759259	10	CHH	0.00010556	gain	TSS	ID=TE_00005649_LTR
Fvb1	22835003	22835052	50	19	71	0.267606	38	64	0.59375	16	CHH	0.000334868	gain	TSS	ID=TE_00001002
Fvb1	22838203	22838252	50	11	74	0.148649	28	74	0.378378	11	CHH	0.00208867	gain	TSS	ID=TE_00008018
Fvb1	22855803	22855852	50	13	93	0.139785	28	72	0.388889	17	CHH	0.000527627	gain	TSS	ID=TE_00027800_LTR
Fvb1	22888803	22888852	50	52	82	0.634146	12	79	0.151899	16	CHH	3.2419e-08	loss	TSS	ID=TE_00016942
Fvb1	22906503	22906552	50	11	136	0.0808824	27	91	0.296703	17	CHH	8.81773e-05	gain	TSS	ID=TE_00012092
Fvb1	22920053	22920102	50	27	106	0.254717	3	59	0.0508475	14	CHH	0.0016748	loss	TSS	ID=TE_00007368_LTR
Fvb1	22922503	22922552	50	2	42	0.047619	15	36	0.416667	9	CHH	0.000248044	gain	TSS	ID=TE_00007368_LTR
Fvb1	22924403	22924452	50	4	62	0.0645161	15	55	0.272727	13	CHH	0.00290634	gain	TSS	ID=TE_00001809_LTR
Fvb1	22925003	22925052	50	36	76	0.473684	17	77	0.220779	12	CHH	0.00153175	loss	TSS	ID=TE_00001809_LTR
Fvb1	22925953	22926002	50	30	83	0.361446	4	55	0.0727273	10	CHH	0.00031367	loss	TSS	ID=TE_00013264
Fvb1	22926003	22926052	50	44	143	0.307692	3	88	0.0340909	16	CHH	6.61914e-06	loss	TSS	ID=TE_00013264
Fvb1	22945253	22945302	50	9	36	0.25	32	53	0.603774	9	CHH	0.00153412	gain	TSS	ID=TE_00004692
Fvb1	22968453	22968502	50	8	120	0.0666667	29	97	0.298969	21	CHH	3.79967e-05	gain	TSS	ID=TE_00021541
Fvb1	22969303	22969352	50	20	80	0.25	0	90	0	16	CHH	5.75044e-06	loss	TSS	ID=TE_00016389_LTR
Fvb1	22997253	22997302	50	30	115	0.26087	2	68	0.0294118	14	CHH	0.000215283	loss	TSS	ID=TE_00013380_LTR
Fvb1	23017803	23017852	50	27	80	0.3375	2	77	0.025974	16	CHH	6.28494e-06	loss	TSS	ID=TE_00017349
Fvb1	23017853	23017902	50	44	130	0.338462	10	94	0.106383	19	CHH	0.000199359	loss	TSS	ID=TE_00017349
Fvb1	23018853	23018902	50	38	110	0.345455	8	64	0.125	16	CHH	0.00204553	loss	TSS	ID=TE_00002889
Fvb1	23032153	23032202	50	8	186	0.0430108	29	119	0.243697	16	CHH	2.82248e-06	gain	TSS	ID=TE_00003488
Fvb1	23058653	23058702	50	18	43	0.418605	1	36	0.0277778	9	CHH	0.000176715	loss	TSS	ID=TE_00000065
Fvb1	23065903	23065952	50	1	77	0.012987	21	87	0.241379	17	CHH	8.39786e-05	gain	TSS	ID=TE_00030047
Fvb1	23083103	23083152	50	14	98	0.142857	36	101	0.356436	16	CHH	0.000918043	gain	TSS	ID=TE_00002124_INT
Fvb1	23104653	23104702	50	26	85	0.305882	7	74	0.0945946	16	CHH	0.00157541	loss	TSS	ID=TE_00007368_LTR
Fvb1	23106703	23106752	50	11	97	0.113402	21	61	0.344262	15	CHH	0.000814983	gain	TSS	ID=TE_00001809_LTR
Fvb1	23112753	23112802	50	15	57	0.263158	2	42	0.047619	10	CHH	0.00539279	loss	TSS	ID=Fvb1:23113492..23123709#LTR/Gypsy
Fvb1	23149353	23149402	50	37	104	0.355769	8	123	0.0650407	19	CHH	1.0771e-06	loss	TSS	ID=TE_00013346
Fvb1	23149703	23149752	50	6	55	0.109091	24	49	0.489796	11	CHH	8.55026e-05	gain	TSS	ID=TE_00013346
Fvb1	23153053	23153102	50	29	78	0.371795	10	82	0.121951	16	CHH	0.000517302	loss	TSS	ID=TE_00002380
Fvb1	23154103	23154152	50	26	108	0.240741	28	61	0.459016	12	CHH	0.00403	gain	TSS	ID=TE_00025136_LTR
Fvb1	23177953	23178002	50	15	113	0.132743	42	104	0.403846	13	CHH	3.66247e-05	gain	TSS	ID=TE_00012424
Fvb1	23178303	23178352	50	25	83	0.301205	6	76	0.0789474	10	CHH	0.000774639	loss	TSS	ID=TE_00007368_LTR
Fvb1	23180453	23180502	50	14	86	0.162791	28	69	0.405797	13	CHH	0.00117523	gain	TSS	ID=TE_00024693_LTR
Fvb1	23202353	23202402	50	11	98	0.112245	33	87	0.37931	17	CHH	9.12526e-05	gain	TSS	ID=TE_00002214_LTR
Fvb1	23203753	23203802	50	10	65	0.153846	25	55	0.454545	10	CHH	0.000625716	gain	TSS	ID=TE_00022133
Fvb1	23213453	23213502	50	25	117	0.213675	50	74	0.675676	12	CHH	1.7483e-08	gain	TSS	ID=TE_00012215
Fvb1	23214753	23214802	50	25	40	0.625	12	64	0.1875	10	CHH	3.65694e-05	loss	TSS	ID=TE_00012443
Fvb1	23219303	23219352	50	62	97	0.639175	27	77	0.350649	16	CHH	0.000385449	loss	TSS	ID=TE_00021291_INT
Fvb1	23219353	23219402	50	47	68	0.691176	15	41	0.365854	9	CHH	0.0013887	loss	TSS	ID=TE_00018661_INT
Fvb1	23219403	23219452	50	53	79	0.670886	15	60	0.25	12	CHH	9.43726e-06	loss	TSS	ID=TE_00018661_INT
Fvb1	23280103	23280152	50	20	194	0.103093	46	111	0.414414	20	CHH	1.87e-08	gain	TSS	ID=TE_00000223
Fvb1	23280403	23280452	50	0	38	0	14	57	0.245614	9	CHH	0.0014409	gain	TSS	ID=TE_00012786
Fvb1	23301303	23301352	50	13	136	0.0955882	40	133	0.300752	19	CHH	0.000100636	gain	TSS	ID=TE_00036629_INT
Fvb1	23307753	23307802	50	61	160	0.38125	13	97	0.134021	23	CHH	9.60343e-05	loss	TSS	ID=TE_00016829
Fvb1	23321003	23321052	50	5	49	0.102041	18	52	0.346154	12	CHH	0.00401863	gain	TSS	ID=TE_00013016
Fvb1	23342053	23342102	50	2	53	0.0377358	15	61	0.245902	11	CHH	0.00244289	gain	TSS	ID=TE_00007101_INT
Fvb1	23346903	23346952	50	5	115	0.0434783	25	100	0.25	12	CHH	6.65235e-05	gain	TSS	ID=TE_00006514_INT
Fvb1	23348353	23348402	50	47	109	0.431193	10	75	0.133333	13	CHH	8.14269e-05	loss	TSS	ID=TE_00028335
Fvb1	23357053	23357102	50	7	84	0.0833333	26	66	0.393939	16	CHH	3.35377e-05	gain	TSS	ID=TE_00013264
Fvb1	23372503	23372552	50	6	61	0.0983607	40	113	0.353982	13	CHH	0.000563274	gain	TSS	ID=TE_00008016
Fvb1	23402603	23402652	50	5	90	0.0555556	19	74	0.256757	15	CHH	0.000595817	gain	TSS	ID=TE_00006379
Fvb1	23403953	23404002	50	22	92	0.23913	52	117	0.444444	18	CHH	0.00265905	gain	TSS	ID=TE_00001954
Fvb1	23418253	23418302	50	4	80	0.05	28	81	0.345679	17	CHH	2.05047e-05	gain	TSS	ID=TE_00003528
Fvb1	23418303	23418352	50	15	124	0.120968	28	77	0.363636	16	CHH	0.000160573	gain	TSS	ID=TE_00003528
Fvb1	23418353	23418402	50	30	154	0.194805	33	80	0.4125	18	CHH	0.000715396	gain	TSS	ID=TE_00003528
Fvb1	23448553	23448602	50	4	51	0.0784314	16	52	0.307692	7	CHH	0.00384108	gain	TSS	ID=TE_00013016
Fvb1	23448853	23448902	50	22	102	0.215686	1	114	0.00877193	15	CHH	9.31893e-06	loss	TSS	ID=TE_00013016
Fvb1	23450203	23450252	50	16	84	0.190476	37	76	0.486842	17	CHH	0.000218534	gain	TSS	ID=TE_00013712
Fvb1	23453553	23453602	50	18	55	0.327273	1	54	0.0185185	12	CHH	9.42696e-05	loss	TSS	ID=TE_00012053_LTR
Fvb1	23474053	23474102	50	4	75	0.0533333	14	50	0.28	11	CHH	0.000768587	gain	TSS	ID=TE_00007368_LTR
Fvb1	23476753	23476802	50	15	59	0.254237	1	50	0.02	9	CHH	0.000996032	loss	TSS	ID=TE_00025260
Fvb1	23502253	23502302	50	19	118	0.161017	18	47	0.382979	11	CHH	0.00262669	gain	TSS	ID=TE_00003361_LTR
Fvb1	23512353	23512402	50	12	87	0.137931	32	74	0.432432	12	CHH	0.000117337	gain	TSS	ID=TE_00008576_INT
Fvb1	23512403	23512452	50	11	81	0.135802	30	77	0.38961	13	CHH	0.000579704	gain	TSS	ID=TE_00008576_INT
Fvb1	23538903	23538952	50	20	73	0.273973	3	52	0.0576923	13	CHH	0.00269659	loss	TSS	ID=TE_00016907_INT
Fvb1	23552753	23552802	50	11	50	0.22	1	64	0.015625	12	CHH	0.000786289	loss	TSS	ID=TE_00013016
Fvb1	23573153	23573202	50	4	109	0.0366972	24	100	0.24	14	CHH	7.71826e-05	gain	TSS	ID=TE_00012131
Fvb1	23577703	23577752	50	19	37	0.513514	15	99	0.151515	8	CHH	7.07545e-05	loss	TSS	ID=TE_00000034
Fvb1	23579153	23579202	50	16	58	0.275862	2	41	0.0487805	9	CHH	0.00444045	loss	TSS	ID=TE_00017686
Fvb1	23606303	23606352	50	5	55	0.0909091	20	48	0.416667	10	CHH	0.000320161	gain	TSS	ID=TE_00000036
Fvb1	23606403	23606452	50	34	94	0.361702	7	63	0.111111	15	CHH	0.00084144	loss	TSS	ID=TE_00000036
Fvb1	23638303	23638352	50	1	57	0.0175439	16	72	0.222222	11	CHH	0.00108042	gain	TSS	ID=TE_00032877
Fvb1	23638403	23638452	50	4	74	0.0540541	18	60	0.3	13	CHH	0.00034299	gain	TSS	ID=TE_00032877
Fvb1	23639353	23639402	50	36	130	0.276923	55	90	0.611111	15	CHH	8.55229e-06	gain	TSS	ID=TE_00027024
Fvb1	23639403	23639452	50	4	71	0.056338	23	72	0.319444	13	CHH	0.000193044	gain	TSS	ID=TE_00027024
Fvb1	23639503	23639552	50	2	57	0.0350877	29	57	0.508772	13	CHH	4.41459e-07	gain	TSS	ID=TE_00025030_INT
Fvb1	23686053	23686102	50	39	70	0.557143	11	85	0.129412	16	CHH	4.69821e-07	loss	TSS	ID=TE_00026936_LTR
Fvb1	23779003	23779052	50	12	53	0.226415	1	56	0.0178571	11	CHH	0.00126028	loss	TSS	ID=TE_00006357
Fvb1	23823253	23823302	50	8	56	0.142857	30	63	0.47619	13	CHH	0.000280549	gain	TSS	ID=TE_00001341
Fvb1	23823303	23823352	50	20	42	0.47619	38	44	0.863636	10	CHH	0.000333038	gain	TSS	ID=TE_00001341
Fvb1	23854153	23854202	50	2	92	0.0217391	14	57	0.245614	14	CHH	8.22464e-05	gain	TSS	ID=TE_00018456_INT
Fvb1	23872903	23872952	50	15	73	0.205479	31	76	0.407895	14	CHH	0.00766977	gain	TSS	ID=TE_00009406_INT
Fvb1	23874603	23874652	50	8	120	0.0666667	14	51	0.27451	12	CHH	0.000467105	gain	TSS	ID=TE_00008409_INT
Fvb1	23941403	23941452	50	13	60	0.216667	30	61	0.491803	15	CHH	0.00214227	gain	TSS	ID=TE_00014330
Fvb1	23944053	23944102	50	24	48	0.5	12	50	0.24	10	CHH	0.00776369	loss	TSS	ID=TE_00024469
Fvb1	23949653	23949702	50	31	83	0.373494	56	84	0.666667	14	CHH	0.000373381	gain	TSS	ID=TE_00017497
Fvb1	24029703	24029752	50	38	47	0.808511	21	41	0.512195	10	CHH	0.00375356	loss	TSS	ID=TE_00015687
Fvb1	24040803	24040852	50	38	144	0.263889	59	115	0.513043	16	CHH	0.000142879	gain	TSS	ID=TE_00001954
Fvb1	24041353	24041402	50	13	92	0.141304	34	70	0.485714	11	CHH	1.52343e-05	gain	TSS	ID=TE_00001954
Fvb1	24067753	24067802	50	34	104	0.326923	5	91	0.0549451	17	CHH	1.80507e-05	loss	TSS	ID=TE_00003481
Fvb1	24077253	24077302	50	25	76	0.328947	5	84	0.0595238	12	CHH	6.64637e-05	loss	TSS	ID=TE_00007253_INT
Fvb1	24077303	24077352	50	34	108	0.314815	1	57	0.0175439	11	CHH	5.05053e-05	loss	TSS	ID=TE_00007253_INT
Fvb1	24082203	24082252	50	7	100	0.07	29	101	0.287129	19	CHH	0.000195789	gain	TSS	ID=TE_00017893
Fvb1	24154153	24154202	50	57	89	0.640449	22	68	0.323529	16	CHH	0.000248101	loss	TSS	ID=TE_00004004
Fvb1	24155253	24155302	50	3	88	0.0340909	22	76	0.289474	14	CHH	3.6164e-05	gain	TSS	ID=TE_00030711
Fvb1	24185803	24185852	50	22	67	0.328358	4	63	0.0634921	14	CHH	0.000394215	loss	TSS	ID=TE_00008289_LTR
Fvb1	24205953	24206002	50	0	46	0	9	35	0.257143	5	CHH	0.000563862	gain	TSS	ID=TE_00005388
Fvb2	84901	84950	50	22	70	0.314286	2	60	0.0333333	10	CHH	0.000142961	loss	TSS	ID=TE_00001069_LTR
Fvb2	98801	98850	50	13	69	0.188406	26	64	0.40625	9	CHH	0.00617722	gain	TSS	ID=TE_00028198
Fvb2	111951	112000	50	24	86	0.27907	54	81	0.666667	14	CHH	6.59772e-06	gain	TSS	ID=TE_00005290
Fvb2	117351	117400	50	25	61	0.409836	8	70	0.114286	13	CHH	0.000285248	loss	TSS	ID=TE_00001334
Fvb2	118301	118350	50	12	112	0.107143	29	89	0.325843	17	CHH	0.000342886	gain	TSS	ID=TE_00012874
Fvb2	124151	124200	50	9	105	0.0857143	19	60	0.316667	15	CHH	0.000362963	gain	TSS	ID=TE_00010584_LTR
Fvb2	149951	150000	50	5	54	0.0925926	17	45	0.377778	9	CHH	0.00112575	gain	TSS	ID=TE_00013025_LTR
Fvb2	153351	153400	50	11	41	0.268293	32	50	0.64	9	CHH	0.000774084	gain	TSS	ID=TE_00028702
Fvb2	182451	182500	50	41	93	0.44086	6	66	0.0909091	15	CHH	1.63147e-05	loss	TSS	ID=TE_00018251_LTR
Fvb2	188001	188050	50	12	84	0.142857	22	58	0.37931	11	CHH	0.00171265	gain	TSS	ID=TE_00021106
Fvb2	188251	188300	50	14	121	0.115702	41	118	0.347458	14	CHH	9.19657e-05	gain	TSS	ID=TE_00021106
Fvb2	191101	191150	50	7	135	0.0518519	24	83	0.289157	18	CHH	1.1193e-05	gain	TSS	ID=TE_00023525
Fvb2	214351	214400	50	20	63	0.31746	7	65	0.107692	15	CHH	0.00418573	loss	TSS	ID=TE_00000900
Fvb2	255851	255900	50	3	37	0.0810811	14	40	0.35	8	CHH	0.00495444	gain	TSS	ID=TE_00007981
Fvb2	275401	275450	50	30	97	0.309278	7	127	0.0551181	19	CHH	5.20611e-06	loss	TSS	ID=TE_00007253_INT
Fvb2	288601	288650	50	16	67	0.238806	26	51	0.509804	11	CHH	0.0029224	gain	TSS	ID=TE_00000398
Fvb2	298201	298250	50	5	67	0.0746269	18	64	0.28125	13	CHH	0.00247613	gain	TSS	ID=TE_00001241
Fvb2	311401	311450	50	41	84	0.488095	5	56	0.0892857	13	CHH	9.31893e-06	loss	TSS	ID=TE_00020124
Fvb2	324701	324750	50	1	38	0.0263158	8	33	0.242424	8	CHH	0.00663341	gain	TSS	ID=TE_00013712
Fvb2	325101	325150	50	60	103	0.582524	20	90	0.222222	16	CHH	5.36013e-06	loss	TSS	ID=TE_00014456
Fvb2	325801	325850	50	4	79	0.0506329	26	89	0.292135	18	CHH	0.000160327	gain	TSS	ID=TE_00007368_LTR
Fvb2	326751	326800	50	6	73	0.0821918	16	56	0.285714	14	CHH	0.0029189	gain	TSS	ID=TE_00013264
Fvb2	356451	356500	50	6	137	0.0437956	24	98	0.244898	20	CHH	3.38357e-05	gain	TSS	ID=TE_00022020_LTR
Fvb2	356501	356550	50	13	142	0.0915493	24	79	0.303797	18	CHH	0.000175249	gain	TSS	ID=TE_00022020_LTR
Fvb2	366101	366150	50	42	57	0.736842	27	70	0.385714	12	CHH	0.000236986	loss	TSS	ID=TE_00009716
Fvb2	368101	368150	50	30	67	0.447761	3	66	0.0454545	11	CHH	1.63308e-06	loss	TSS	ID=TE_00013016
Fvb2	385401	385450	50	24	69	0.347826	10	110	0.0909091	14	CHH	8.93521e-05	loss	TSS	ID=TE_00010446_INT
Fvb2	469701	469750	50	15	125	0.12	31	84	0.369048	15	CHH	9.06176e-05	gain	TSS	ID=TE_00014447
Fvb2	475851	475900	50	26	75	0.346667	45	79	0.56962	17	CHH	0.00591327	gain	TSS	ID=TE_00004158
Fvb2	477351	477400	50	53	122	0.434426	23	122	0.188525	15	CHH	0.000129873	loss	TSS	ID=TE_00021715
Fvb2	480451	480500	50	26	76	0.342105	5	73	0.0684932	17	CHH	0.000144158	loss	TSS	ID=TE_00024229
Fvb2	622501	622550	50	16	65	0.246154	2	55	0.0363636	12	CHH	0.00189886	loss	TSS	ID=TE_00004948
Fvb2	660201	660250	50	19	73	0.260274	4	70	0.0571429	15	CHH	0.00145626	loss	TSS	ID=TE_00002849
Fvb2	671051	671100	50	25	96	0.260417	2	68	0.0294118	17	CHH	0.000252307	loss	TSS	ID=TE_00009577_LTR
Fvb2	673601	673650	50	22	93	0.236559	29	65	0.446154	12	CHH	0.005934	gain	TSS	ID=TE_00007368_LTR
Fvb2	675501	675550	50	8	59	0.135593	28	70	0.4	11	CHH	0.00133935	gain	TSS	ID=TE_00010130_INT
Fvb2	715951	716000	50	5	47	0.106383	16	41	0.390244	8	CHH	0.00241597	gain	TSS	ID=TE_00021516
Fvb2	726351	726400	50	55	59	0.932203	26	45	0.577778	11	CHH	7.61706e-05	loss	TSS	ID=TE_00013264
Fvb2	727051	727100	50	0	68	0	12	59	0.20339	14	CHH	0.0002685	gain	TSS	ID=TE_00013016
Fvb2	727851	727900	50	31	116	0.267241	32	67	0.477612	13	CHH	0.00444051	gain	TSS	ID=TE_00009351
Fvb2	728401	728450	50	1	36	0.0277778	10	36	0.277778	9	CHH	0.00377251	gain	TSS	ID=TE_00009351
Fvb2	813401	813450	50	28	99	0.282828	38	76	0.5	18	CHH	0.00386806	gain	TSS	ID=TE_00002065_INT
Fvb2	818451	818500	50	0	61	0	15	61	0.245902	11	CHH	0.000134758	gain	TSS	ID=TE_00024959_INT
Fvb2	821901	821950	50	20	114	0.175439	32	77	0.415584	15	CHH	0.000549195	gain	TSS	ID=TE_00018309
Fvb2	875801	875850	50	28	67	0.41791	8	81	0.0987654	15	CHH	4.06146e-05	loss	TSS	ID=TE_00002558
Fvb2	888301	888350	50	25	52	0.480769	28	35	0.8	8	CHH	0.00336085	gain	TSS	ID=TE_00005426_INT
Fvb2	901101	901150	50	25	95	0.263158	40	82	0.487805	17	CHH	0.00258116	gain	TSS	ID=TE_00017700
Fvb2	901851	901900	50	8	60	0.133333	32	82	0.390244	15	CHH	0.00124635	gain	TSS	ID=TE_00003409
Fvb2	908851	908900	50	11	77	0.142857	14	36	0.388889	9	CHH	0.00389184	gain	TSS	ID=TE_00000066
Fvb2	925001	925050	50	29	70	0.414286	12	80	0.15	14	CHH	0.000603304	loss	TSS	ID=TE_00001912_INT
Fvb2	925101	925150	50	29	97	0.298969	5	74	0.0675676	15	CHH	0.000413359	loss	TSS	ID=TE_00001912_INT
Fvb2	925151	925200	50	79	182	0.434066	8	80	0.1	19	CHH	2.26231e-06	loss	TSS	ID=TE_00001912_INT
Fvb2	927051	927100	50	0	94	0	13	61	0.213115	13	CHH	2.23149e-05	gain	TSS	ID=TE_00002258_INT
Fvb2	931501	931550	50	22	76	0.289474	49	91	0.538462	16	CHH	0.00173219	gain	TSS	ID=TE_00005267
Fvb2	1073401	1073450	50	2	68	0.0294118	14	37	0.378378	9	CHH	1.70569e-05	gain	TSS	ID=TE_00004241
Fvb2	1125751	1125800	50	26	83	0.313253	3	66	0.0454545	13	CHH	0.000149437	loss	TSS	ID=TE_00008873_LTR
Fvb2	1127301	1127350	50	75	189	0.396825	15	92	0.163043	17	CHH	0.000243718	loss	TSS	ID=Fvb2:1127478..1135983#LTR/unknown
Fvb2	1198101	1198150	50	11	43	0.255814	1	42	0.0238095	6	CHH	0.00272958	loss	TSS	ID=TE_00023578
Fvb2	1347351	1347400	50	40	74	0.540541	17	86	0.197674	12	CHH	3.90564e-05	loss	TSS	ID=TE_00024236_LTR
Fvb2	1350601	1350650	50	31	54	0.574074	10	50	0.2	10	CHH	0.000274796	loss	TSS	ID=TE_00029209_LTR
Fvb2	1352651	1352700	50	3	62	0.0483871	19	62	0.306452	14	CHH	0.000407882	gain	TSS	ID=TE_00018861_LTR
Fvb2	1353751	1353800	50	23	135	0.17037	31	73	0.424658	16	CHH	0.000208962	gain	TSS	ID=TE_00002380
Fvb2	1359451	1359500	50	7	83	0.0843373	16	54	0.296296	11	CHH	0.00172064	gain	TSS	ID=TE_00019604
Fvb2	1386201	1386250	50	30	64	0.46875	57	77	0.74026	16	CHH	0.00146945	gain	TSS	ID=TE_00014456
Fvb2	1386251	1386300	50	32	64	0.5	50	58	0.862069	11	CHH	9.2268e-05	gain	TSS	ID=TE_00014456
Fvb2	1386301	1386350	50	12	27	0.444444	16	18	0.888889	4	CHH	0.00318967	gain	TSS	ID=TE_00014456
Fvb2	1386501	1386550	50	14	40	0.35	2	33	0.0606061	7	CHH	0.0035175	loss	TSS	ID=TE_00036703_LTR
Fvb2	1405501	1405550	50	39	94	0.414894	16	85	0.188235	14	CHH	0.00155198	loss	TSS	ID=TE_00004156
Fvb2	1437001	1437050	50	4	67	0.0597015	13	43	0.302326	9	CHH	0.00101743	gain	TSS	ID=TE_00017243
Fvb2	1493151	1493200	50	10	49	0.204082	27	58	0.465517	8	CHH	0.0050827	gain	TSS	ID=TE_00036890
Fvb2	1501801	1501850	50	65	91	0.714286	36	72	0.5	16	CHH	0.0055617	loss	TSS	ID=TE_00004585
Fvb2	1506151	1506200	50	15	44	0.340909	3	41	0.0731707	10	CHH	0.00313846	loss	TSS	ID=TE_00023081
Fvb2	1517001	1517050	50	12	84	0.142857	28	72	0.388889	12	CHH	0.000830101	gain	TSS	ID=TE_00014273
Fvb2	1562051	1562100	50	55	93	0.591398	37	95	0.389474	15	CHH	0.00599128	loss	TSS	ID=TE_00014121
Fvb2	1584901	1584950	50	1	78	0.0128205	14	64	0.21875	13	CHH	0.000221679	gain	TSS	ID=TE_00021182_LTR
Fvb2	1595751	1595800	50	6	89	0.0674157	33	122	0.270492	14	CHH	0.000417168	gain	TSS	ID=TE_00009818
Fvb2	1796201	1796250	50	5	69	0.0724638	23	73	0.315068	13	CHH	0.000590199	gain	TSS	ID=TE_00003840
Fvb2	1828551	1828600	50	28	96	0.291667	38	76	0.5	14	CHH	0.0056803	gain	TSS	ID=TE_00013625
Fvb2	1862301	1862350	50	31	88	0.352273	21	156	0.134615	15	CHH	0.000212866	loss	TSS	ID=TE_00015664
Fvb2	1876701	1876750	50	4	69	0.057971	21	64	0.328125	15	CHH	0.000214552	gain	TSS	ID=TE_00014095
Fvb2	1952901	1952950	50	28	84	0.333333	59	108	0.546296	17	CHH	0.00384272	gain	TSS	ID=TE_00003218
Fvb2	1953551	1953600	50	36	65	0.553846	17	60	0.283333	13	CHH	0.00283166	loss	TSS	ID=TE_00003218
Fvb2	1999951	2000000	50	42	102	0.411765	16	96	0.166667	21	CHH	0.000378936	loss	TSS	ID=TE_00022217
Fvb2	2019701	2019750	50	4	87	0.045977	19	69	0.275362	16	CHH	0.000196074	gain	TSS	ID=TE_00025574
Fvb2	2020301	2020350	50	49	121	0.404959	13	70	0.185714	17	CHH	0.00240481	loss	TSS	ID=TE_00025574
Fvb2	2055701	2055750	50	53	154	0.344156	42	74	0.567568	14	CHH	0.00191398	gain	TSS	ID=TE_00028396
Fvb2	2055901	2055950	50	2	49	0.0408163	17	50	0.34	12	CHH	0.000388052	gain	TSS	ID=TE_00028396
Fvb2	2072201	2072250	50	16	70	0.228571	46	99	0.464646	16	CHH	0.00228971	gain	TSS	ID=TE_00018539
Fvb2	2078401	2078450	50	29	122	0.237705	1	54	0.0185185	12	CHH	0.000706195	loss	TSS	ID=TE_00023763
Fvb2	2085801	2085850	50	30	37	0.810811	15	43	0.348837	9	CHH	0.000127331	loss	TSS	ID=TE_00028750
Fvb2	2128201	2128250	50	25	89	0.280899	31	63	0.492063	11	CHH	0.00797077	gain	TSS	ID=TE_00031549
Fvb2	2200551	2200600	50	6	65	0.0923077	17	50	0.34	8	CHH	0.00151308	gain	TSS	ID=TE_00008055_INT
Fvb2	2288151	2288200	50	44	83	0.53012	10	50	0.2	11	CHH	0.000414723	loss	TSS	ID=TE_00002065_INT
Fvb2	2383751	2383800	50	68	112	0.607143	35	90	0.388889	16	CHH	0.00263589	loss	TSS	ID=TE_00033483
Fvb2	2478501	2478550	50	6	44	0.136364	28	73	0.383562	10	CHH	0.00481904	gain	TSS	ID=TE_00010134
Fvb2	2481551	2481600	50	4	85	0.0470588	17	68	0.25	15	CHH	0.000600598	gain	TSS	ID=TE_00005651_INT
Fvb2	2507851	2507900	50	24	57	0.421053	5	42	0.119048	9	CHH	0.00163515	loss	TSS	ID=TE_00019652
Fvb2	2507901	2507950	50	23	46	0.5	10	46	0.217391	8	CHH	0.0051724	loss	TSS	ID=TE_00019652
Fvb2	2515751	2515800	50	11	95	0.115789	27	84	0.321429	16	CHH	0.00126048	gain	TSS	ID=TE_00025260
Fvb2	2522501	2522550	50	51	159	0.320755	0	60	0	14	CHH	6.82522e-06	loss	TSS	ID=TE_00001055
Fvb2	2522551	2522600	50	68	199	0.341709	2	110	0.0181818	18	CHH	8.53892e-09	loss	TSS	ID=TE_00001055
Fvb2	2522601	2522650	50	37	144	0.256944	1	138	0.00724638	15	CHH	5.54227e-08	loss	TSS	ID=TE_00001055
Fvb2	2614851	2614900	50	18	63	0.285714	0	58	0	12	CHH	5.5908e-05	loss	TSS	ID=TE_00010407
Fvb2	2615001	2615050	50	8	46	0.173913	20	47	0.425532	9	CHH	0.00825663	gain	TSS	ID=TE_00010471
Fvb2	2615951	2616000	50	32	69	0.463768	9	54	0.166667	12	CHH	0.000928438	loss	TSS	ID=TE_00004879
Fvb2	2801951	2802000	50	59	114	0.517544	26	110	0.236364	15	CHH	7.151e-05	loss	TSS	ID=Fvb2:2802892..2805491#DNA/DTC
Fvb2	2802001	2802050	50	31	62	0.5	9	67	0.134328	9	CHH	4.33744e-05	loss	TSS	ID=Fvb2:2802892..2805491#DNA/DTC
Fvb2	2802051	2802100	50	73	108	0.675926	27	89	0.303371	19	CHH	3.18082e-06	loss	TSS	ID=Fvb2:2802892..2805491#DNA/DTC
Fvb2	2838301	2838350	50	31	82	0.378049	8	94	0.0851064	13	CHH	2.29639e-05	loss	TSS	ID=TE_00022821
Fvb2	2848101	2848150	50	46	104	0.442308	21	88	0.238636	19	CHH	0.00375112	loss	TSS	Parent=repeat_region171
Fvb2	2855601	2855650	50	42	112	0.375	43	63	0.68254	12	CHH	0.000269103	gain	TSS	ID=TE_00028409
Fvb2	2868351	2868400	50	10	39	0.25641	2	48	0.0416667	8	CHH	0.00440633	loss	TSS	ID=TE_00014275
Fvb2	2870451	2870500	50	33	83	0.39759	8	51	0.156863	11	CHH	0.00388816	loss	TSS	ID=TE_00004519
Fvb2	2876801	2876850	50	14	28	0.5	5	35	0.142857	7	CHH	0.00274294	loss	TSS	ID=TE_00022379_LTR
Fvb2	2892251	2892300	50	30	79	0.379747	11	87	0.126437	16	CHH	0.000387991	loss	TSS	ID=TE_00028410
Fvb2	2901101	2901150	50	6	96	0.0625	22	68	0.323529	16	CHH	6.28055e-05	gain	TSS	ID=TE_00036703_LTR
Fvb2	2908701	2908750	50	16	45	0.355556	2	37	0.0540541	9	CHH	0.00155198	loss	TSS	ID=TE_00008504_LTR
Fvb2	2917401	2917450	50	4	72	0.0555556	37	72	0.513889	11	CHH	6.61022e-08	gain	TSS	ID=TE_00011813
Fvb2	2952401	2952450	50	19	59	0.322034	4	45	0.0888889	9	CHH	0.00500565	loss	TSS	ID=TE_00004362
Fvb2	2962701	2962750	50	20	126	0.15873	33	72	0.458333	15	CHH	3.12273e-05	gain	TSS	ID=TE_00022209
Fvb2	2964651	2964700	50	1	43	0.0232558	11	38	0.289474	9	CHH	0.00123354	gain	TSS	ID=TE_00020192
Fvb2	3034701	3034750	50	37	97	0.381443	11	72	0.152778	17	CHH	0.00164926	loss	TSS	ID=TE_00013512_LTR
Fvb2	3054851	3054900	50	34	85	0.4	13	72	0.180556	9	CHH	0.00336829	loss	TSS	ID=TE_00016577
Fvb2	3062151	3062200	50	39	64	0.609375	18	53	0.339623	10	CHH	0.00421108	loss	TSS	ID=TE_00028414
Fvb2	3073101	3073150	50	8	44	0.181818	28	51	0.54902	10	CHH	0.00051818	gain	TSS	ID=TE_00012571
Fvb2	3143051	3143100	50	11	41	0.268293	23	40	0.575	10	CHH	0.00559306	gain	TSS	ID=TE_00002989
Fvb2	3153201	3153250	50	35	130	0.269231	61	117	0.521368	20	CHH	0.000170599	gain	TSS	ID=TE_00017528
Fvb2	3167801	3167850	50	43	91	0.472527	55	80	0.6875	12	CHH	0.00503996	gain	TSS	ID=Fvb2:3168019..3176799#LTR/Gypsy
Fvb2	3168151	3168200	50	21	55	0.381818	16	89	0.179775	13	CHH	0.00723244	loss	TSS	ID=TE_00013264
Fvb2	3176301	3176350	50	48	61	0.786885	34	65	0.523077	14	CHH	0.00249498	loss	TSS	ID=TE_00007029
Fvb2	3199201	3199250	50	23	72	0.319444	4	66	0.0606061	16	CHH	0.000336468	loss	TSS	ID=TE_00013620
Fvb2	3204001	3204050	50	42	101	0.415842	26	135	0.192593	17	CHH	0.000425486	loss	TSS	ID=TE_00021260
Fvb2	3207751	3207800	50	13	45	0.288889	47	72	0.652778	11	CHH	0.00033483	gain	TSS	ID=TE_00028189
Fvb2	3243951	3244000	50	8	66	0.121212	16	49	0.326531	11	CHH	0.00755631	gain	TSS	ID=TE_00003176
Fvb2	3244801	3244850	50	12	75	0.16	33	77	0.428571	16	CHH	0.000598108	gain	TSS	ID=TE_00000577
Fvb2	3247951	3248000	50	67	186	0.360215	70	119	0.588235	22	CHH	0.000270875	gain	TSS	ID=TE_00009267
Fvb2	3289701	3289750	50	34	52	0.653846	13	46	0.282609	10	CHH	0.000528968	loss	TSS	ID=TE_00015949_LTR
Fvb2	3374701	3374750	50	36	82	0.439024	13	68	0.191176	10	CHH	0.00181994	loss	TSS	ID=TE_00004734
Fvb2	3433301	3433350	50	27	110	0.245455	56	101	0.554455	17	CHH	3.04384e-05	gain	TSS	ID=TE_00005136
Fvb2	3561951	3562000	50	2	33	0.0606061	19	44	0.431818	8	CHH	0.00061081	gain	TSS	ID=TE_00001163_INT
Fvb2	3562201	3562250	50	9	96	0.09375	20	64	0.3125	11	CHH	0.000808031	gain	TSS	ID=TE_00033946
Fvb2	3604251	3604300	50	35	66	0.530303	20	69	0.289855	12	CHH	0.00495691	loss	TSS	ID=TE_00013197
Fvb2	3604301	3604350	50	54	79	0.683544	21	61	0.344262	12	CHH	0.000209741	loss	TSS	ID=TE_00013197
Fvb2	3612401	3612450	50	6	61	0.0983607	19	58	0.327586	12	CHH	0.00275107	gain	TSS	ID=TE_00005409_INT
Fvb2	3647801	3647850	50	8	56	0.142857	28	71	0.394366	12	CHH	0.00237919	gain	TSS	ID=TE_00010037
Fvb2	3648701	3648750	50	30	120	0.25	49	96	0.510417	15	CHH	0.000238593	gain	TSS	ID=TE_00013648
Fvb2	3710701	3710750	50	18	49	0.367347	4	48	0.0833333	10	CHH	0.00132485	loss	TSS	ID=TE_00003932
Fvb2	3738501	3738550	50	42	144	0.291667	8	126	0.0634921	19	CHH	1.38404e-05	loss	TSS	ID=TE_00000400
Fvb2	3745251	3745300	50	39	110	0.354545	7	95	0.0736842	14	CHH	1.42083e-05	loss	TSS	ID=TE_00004246
Fvb2	3793301	3793350	50	18	103	0.174757	44	95	0.463158	13	CHH	6.40486e-05	gain	TSS	ID=TE_00025688
Fvb2	3794251	3794300	50	32	85	0.376471	49	82	0.597561	17	CHH	0.00475649	gain	TSS	ID=TE_00021956
Fvb2	3818051	3818100	50	2	43	0.0465116	8	28	0.285714	7	CHH	0.0050931	gain	TSS	ID=TE_00014943_INT
Fvb2	3820251	3820300	50	2	68	0.0294118	15	61	0.245902	14	CHH	0.000593035	gain	TSS	ID=TE_00010094
Fvb2	3823651	3823700	50	98	145	0.675862	59	131	0.450382	20	CHH	0.000389924	loss	TSS	ID=TE_00012635
Fvb2	3854251	3854300	50	57	85	0.670588	30	89	0.337079	18	CHH	5.85195e-05	loss	TSS	ID=TE_00009822
Fvb2	3859951	3860000	50	59	136	0.433824	32	145	0.22069	14	CHH	0.000348994	loss	TSS	ID=TE_00032412
Fvb2	3863951	3864000	50	18	118	0.152542	61	130	0.469231	16	CHH	1.80133e-06	gain	TSS	ID=TE_00021752
Fvb2	3894401	3894450	50	13	46	0.282609	4	66	0.0606061	11	CHH	0.00182353	loss	TSS	ID=TE_00012881_INT
Fvb2	3906101	3906150	50	11	90	0.122222	31	87	0.356322	20	CHH	0.00054529	gain	TSS	ID=TE_00012876_LTR
Fvb2	3924601	3924650	50	9	95	0.0947368	24	80	0.3	18	CHH	0.000955017	gain	TSS	ID=TE_00013264
Fvb2	3925101	3925150	50	14	66	0.212121	0	48	0	8	CHH	0.00109922	loss	TSS	ID=TE_00017476
Fvb2	3980401	3980450	50	20	51	0.392157	2	48	0.0416667	12	CHH	0.000112643	loss	TSS	ID=TE_00019443
Fvb2	4137801	4137850	50	27	63	0.428571	5	44	0.113636	10	CHH	0.000847878	loss	TSS	ID=TE_00003343_INT
Fvb2	4202051	4202100	50	18	78	0.230769	53	99	0.535354	17	CHH	0.000147842	gain	TSS	ID=TE_00029930
Fvb2	4202101	4202150	50	61	146	0.417808	94	149	0.630872	19	CHH	0.000539361	gain	TSS	ID=TE_00029930
Fvb2	4258701	4258750	50	7	86	0.0813953	31	102	0.303922	14	CHH	0.000381238	gain	TSS	ID=TE_00003624
Fvb2	4307201	4307250	50	0	33	0	17	41	0.414634	8	CHH	0.00010532	gain	TSS	ID=TE_00014487
Fvb2	4360851	4360900	50	31	71	0.43662	38	52	0.730769	12	CHH	0.00170496	gain	TSS	ID=TE_00015244
Fvb2	4368551	4368600	50	78	240	0.325	9	86	0.104651	17	CHH	0.000227679	loss	TSS	ID=TE_00028180
Fvb2	4395351	4395400	50	6	65	0.0923077	15	50	0.3	12	CHH	0.0047574	gain	TSS	ID=TE_00006886
Fvb2	4399701	4399750	50	8	45	0.177778	34	77	0.441558	9	CHH	0.00366853	gain	TSS	ID=TE_00012876_LTR
Fvb2	4419751	4419800	50	36	101	0.356436	41	65	0.630769	15	CHH	0.000951035	gain	TSS	ID=TE_00003431
Fvb2	4428651	4428700	50	90	260	0.346154	108	194	0.556701	22	CHH	4.5106e-05	gain	TSS	ID=TE_00020349
Fvb2	4451651	4451700	50	16	54	0.296296	3	54	0.0555556	12	CHH	0.00153839	loss	TSS	ID=TE_00026956
Fvb2	4468651	4468700	50	13	66	0.19697	31	72	0.430556	11	CHH	0.0038375	gain	TSS	ID=TE_00018196
Fvb2	4497351	4497400	50	57	253	0.225296	71	128	0.554688	23	CHH	1.29126e-08	gain	TSS	ID=TE_00001341
Fvb2	4525501	4525550	50	44	107	0.411215	67	88	0.761364	14	CHH	9.55044e-06	gain	TSS	ID=TE_00013166
Fvb2	4525551	4525600	50	25	60	0.416667	30	41	0.731707	9	CHH	0.00238161	gain	TSS	ID=TE_00013166
Fvb2	4538951	4539000	50	10	83	0.120482	25	73	0.342466	17	CHH	0.00141265	gain	TSS	ID=TE_00021083_LTR
Fvb2	4563851	4563900	50	12	74	0.162162	23	53	0.433962	12	CHH	0.00118433	gain	TSS	ID=TE_00035233_LTR
Fvb2	4571051	4571100	50	28	63	0.444444	46	65	0.707692	10	CHH	0.00317322	gain	TSS	ID=TE_00005043
Fvb2	4619451	4619500	50	46	108	0.425926	92	132	0.69697	16	CHH	0.00010145	gain	TSS	ID=TE_00023936
Fvb2	4634101	4634150	50	23	110	0.209091	58	94	0.617021	14	CHH	1.36133e-07	gain	TSS	ID=TE_00014626_INT
Fvb2	4634151	4634200	50	13	59	0.220339	28	54	0.518519	10	CHH	0.00150944	gain	TSS	ID=TE_00014626_INT
Fvb2	4642751	4642800	50	12	66	0.181818	37	48	0.770833	12	CHH	2.86702e-08	gain	TSS	ID=Fvb2:4642789..4647974#LTR/unknown
Fvb2	4647901	4647950	50	20	100	0.2	34	82	0.414634	17	CHH	0.00218626	gain	TSS	ID=TE_00004957
Fvb2	4650651	4650700	50	5	59	0.0847458	16	52	0.307692	12	CHH	0.00335885	gain	TSS	ID=TE_00008251
Fvb2	4663201	4663250	50	30	90	0.333333	11	89	0.123596	22	CHH	0.00132747	loss	TSS	ID=TE_00020048
Fvb2	4687251	4687300	50	44	100	0.44	3	43	0.0697674	10	CHH	7.44815e-05	loss	TSS	ID=TE_00026226
Fvb2	4691801	4691850	50	32	87	0.367816	5	53	0.0943396	13	CHH	0.000719539	loss	TSS	ID=TE_00026226
Fvb2	4693951	4694000	50	21	55	0.381818	3	37	0.0810811	9	CHH	0.00182392	loss	TSS	ID=TE_00020052
Fvb2	4767501	4767550	50	33	72	0.458333	29	114	0.254386	18	CHH	0.00456488	loss	TSS	ID=TE_00021746
Fvb2	4767751	4767800	50	35	79	0.443038	12	63	0.190476	10	CHH	0.00205875	loss	TSS	ID=TE_00023024
Fvb2	4782501	4782550	50	4	58	0.0689655	13	39	0.333333	9	CHH	0.00126023	gain	TSS	ID=TE_00023109_INT
Fvb2	4785201	4785250	50	20	44	0.454545	7	42	0.166667	9	CHH	0.00455165	loss	TSS	ID=TE_00003706
Fvb2	4807301	4807350	50	18	76	0.236842	31	57	0.54386	13	CHH	0.000588793	gain	TSS	ID=TE_00017692
Fvb2	4812901	4812950	50	37	115	0.321739	10	117	0.0854701	18	CHH	4.48887e-05	loss	TSS	ID=TE_00002136_LTR
Fvb2	4897851	4897900	50	21	54	0.388889	1	49	0.0204082	9	CHH	3.36718e-05	loss	TSS	ID=TE_00002853
Fvb2	4907951	4908000	50	7	61	0.114754	22	66	0.333333	12	CHH	0.00393276	gain	TSS	ID=TE_00030092
Fvb2	4917701	4917750	50	2	63	0.031746	25	64	0.390625	12	CHH	8.74561e-06	gain	TSS	ID=TE_00008289_LTR
Fvb2	4946601	4946650	50	16	34	0.470588	34	44	0.772727	8	CHH	0.00616039	gain	TSS	ID=TE_00004835
Fvb2	4953551	4953600	50	56	130	0.430769	68	107	0.635514	20	CHH	0.00226769	gain	TSS	ID=Fvb2:4954268..4964553#LTR/Gypsy
Fvb2	4976401	4976450	50	23	96	0.239583	29	65	0.446154	13	CHH	0.00629002	gain	TSS	ID=TE_00022838
Fvb2	4985951	4986000	50	20	85	0.235294	1	77	0.012987	15	CHH	0.000107754	loss	TSS	ID=TE_00003004_INT
Fvb2	5006251	5006300	50	7	64	0.109375	21	66	0.318182	12	CHH	0.00433059	gain	TSS	ID=TE_00013512_LTR
Fvb2	5016501	5016550	50	46	83	0.554217	14	78	0.179487	15	CHH	9.52605e-06	loss	TSS	ID=TE_00007253_INT
Fvb2	5017551	5017600	50	11	126	0.0873016	38	121	0.31405	18	CHH	4.63344e-05	gain	TSS	ID=TE_00002258_INT
Fvb2	5019101	5019150	50	7	84	0.0833333	30	95	0.315789	12	CHH	0.000333038	gain	TSS	ID=TE_00001549_INT
Fvb2	5019401	5019450	50	8	75	0.106667	18	56	0.321429	14	CHH	0.00289943	gain	TSS	ID=TE_00001549_INT
Fvb2	5020401	5020450	50	47	118	0.398305	57	88	0.647727	17	CHH	0.000755555	gain	TSS	ID=TE_00023668
Fvb2	5039001	5039050	50	11	59	0.186441	43	96	0.447917	14	CHH	0.00140791	gain	TSS	ID=TE_00019676
Fvb2	5039051	5039100	50	13	79	0.164557	52	94	0.553191	15	CHH	2.58377e-06	gain	TSS	ID=TE_00019676
Fvb2	5061201	5061250	50	14	89	0.157303	28	56	0.5	14	CHH	5.25971e-05	gain	TSS	ID=TE_00012898
Fvb2	5090651	5090700	50	27	61	0.442623	41	58	0.706897	13	CHH	0.00414524	gain	TSS	ID=TE_00001912_INT
Fvb2	5127351	5127400	50	17	63	0.269841	5	94	0.0531915	14	CHH	0.000332653	loss	TSS	ID=TE_00003530
Fvb2	5140751	5140800	50	15	49	0.306122	0	64	0	9	CHH	1.70569e-05	loss	TSS	ID=TE_00005316
Fvb2	5140951	5141000	50	38	95	0.4	52	86	0.604651	13	CHH	0.00629379	gain	TSS	ID=TE_00005316
Fvb2	5156901	5156950	50	26	91	0.285714	5	70	0.0714286	16	CHH	0.00106436	loss	TSS	ID=TE_00020457
Fvb2	5301701	5301750	50	34	113	0.300885	2	49	0.0408163	12	CHH	0.000549593	loss	TSS	ID=TE_00010271_INT
Fvb2	5302901	5302950	50	21	86	0.244186	0	60	0	15	CHH	0.000134311	loss	TSS	ID=TE_00014791_INT
Fvb2	5305801	5305850	50	36	56	0.642857	23	59	0.389831	13	CHH	0.00691274	loss	TSS	ID=TE_00005052
Fvb2	5330551	5330600	50	41	71	0.577465	22	83	0.26506	9	CHH	0.000252115	loss	TSS	ID=TE_00034206_INT
Fvb2	5330651	5330700	50	52	129	0.403101	89	138	0.644928	15	CHH	0.000233645	gain	TSS	ID=TE_00034206_INT
Fvb2	5348751	5348800	50	50	72	0.694444	21	55	0.381818	10	CHH	0.00081361	loss	TSS	ID=TE_00025308_LTR
Fvb2	5363601	5363650	50	24	65	0.369231	5	45	0.111111	11	CHH	0.00312378	loss	TSS	ID=TE_00003122_INT
Fvb2	5378701	5378750	50	3	117	0.025641	33	128	0.257812	15	CHH	4.33262e-06	gain	TSS	ID=TE_00005897_LTR
Fvb2	5389201	5389250	50	0	37	0	10	42	0.238095	8	CHH	0.00206674	gain	TSS	ID=TE_00018260_INT
Fvb2	5390151	5390200	50	90	106	0.849057	51	92	0.554348	15	CHH	3.25132e-05	loss	TSS	ID=TE_00014801_INT
Fvb2	5390251	5390300	50	57	103	0.553398	67	86	0.77907	16	CHH	0.00168325	gain	TSS	ID=TE_00014801_INT
Fvb2	5390301	5390350	50	46	95	0.484211	107	143	0.748252	18	CHH	0.00012317	gain	TSS	ID=TE_00014801_INT
Fvb2	5398101	5398150	50	10	77	0.12987	35	68	0.514706	15	CHH	7.09972e-06	gain	TSS	ID=Fvb2:5398127..5409689#LTR/Copia
Fvb2	5405101	5405150	50	12	110	0.109091	25	68	0.367647	16	CHH	0.00013644	gain	TSS	ID=TE_00014206
Fvb2	5405301	5405350	50	53	155	0.341935	19	152	0.125	20	CHH	4.35546e-05	loss	TSS	ID=TE_00014206
Fvb2	5408101	5408150	50	13	104	0.125	18	50	0.36	10	CHH	0.00110302	gain	TSS	Parent=Fvb2:5398127..5409689#LTR/Copia
Fvb2	5410501	5410550	50	15	95	0.157895	32	84	0.380952	12	CHH	0.00116979	gain	TSS	ID=TE_00021544
Fvb2	5466751	5466800	50	33	114	0.289474	47	84	0.559524	16	CHH	0.000337662	gain	TSS	ID=TE_00002114
Fvb2	5466801	5466850	50	2	108	0.0185185	17	76	0.223684	14	CHH	4.07481e-05	gain	TSS	ID=TE_00002114
Fvb2	5492851	5492900	50	48	83	0.578313	24	74	0.324324	9	CHH	0.00199772	loss	TSS	ID=TE_00020052
Fvb2	5586301	5586350	50	26	76	0.342105	6	53	0.113208	12	CHH	0.00364179	loss	TSS	ID=TE_00008409_INT
Fvb2	5592151	5592200	50	12	86	0.139535	44	128	0.34375	16	CHH	0.00135102	gain	TSS	ID=TE_00006467
Fvb2	5592201	5592250	50	17	81	0.209877	35	74	0.472973	14	CHH	0.000936918	gain	TSS	ID=TE_00006467
Fvb2	5649351	5649400	50	19	85	0.223529	38	76	0.5	13	CHH	0.000542065	gain	TSS	ID=TE_00000099
Fvb2	5649401	5649450	50	29	80	0.3625	71	88	0.806818	17	CHH	1.9308e-07	gain	TSS	ID=TE_00000099
Fvb2	5669551	5669600	50	13	47	0.276596	28	51	0.54902	10	CHH	0.00660755	gain	TSS	ID=TE_00006274_INT
Fvb2	5700751	5700800	50	16	86	0.186047	23	55	0.418182	11	CHH	0.00324798	gain	TSS	ID=TE_00004314
Fvb2	5753651	5753700	50	27	70	0.385714	10	68	0.147059	16	CHH	0.00212703	loss	TSS	ID=TE_00003577
Fvb2	5753751	5753800	50	23	60	0.383333	5	41	0.121951	10	CHH	0.00448308	loss	TSS	ID=TE_00003577
Fvb2	5771951	5772000	50	20	70	0.285714	42	77	0.545455	17	CHH	0.00201735	gain	TSS	ID=TE_00005524_INT
Fvb2	5869601	5869650	50	21	80	0.2625	3	52	0.0576923	11	CHH	0.00346224	loss	TSS	ID=TE_00011919
Fvb2	5909651	5909700	50	29	113	0.256637	43	87	0.494253	18	CHH	0.000923277	gain	TSS	ID=TE_00022244
Fvb2	5923801	5923850	50	76	164	0.463415	15	68	0.220588	16	CHH	0.000981812	loss	TSS	ID=TE_00013488_LTR
Fvb2	5937101	5937150	50	2	73	0.0273973	11	47	0.234043	11	CHH	0.000727559	gain	TSS	ID=TE_00015278
Fvb2	5955051	5955100	50	6	76	0.0789474	18	64	0.28125	16	CHH	0.00212733	gain	TSS	ID=TE_00028414
Fvb2	5971651	5971700	50	0	53	0	19	61	0.311475	13	CHH	4.91692e-05	gain	TSS	ID=TE_00018874
Fvb2	5988551	5988600	50	34	110	0.309091	7	81	0.0864198	16	CHH	0.000481562	loss	TSS	ID=TE_00010899
Fvb2	5989101	5989150	50	15	76	0.197368	28	66	0.424242	11	CHH	0.00390363	gain	TSS	ID=TE_00008812
Fvb2	6000501	6000550	50	46	74	0.621622	32	95	0.336842	16	CHH	0.000509832	loss	TSS	ID=TE_00036817_LTR
Fvb2	6023451	6023500	50	37	75	0.493333	14	74	0.189189	13	CHH	0.000265188	loss	TSS	ID=TE_00004074
Fvb2	6096801	6096850	50	15	83	0.180723	30	72	0.416667	14	CHH	0.00179231	gain	TSS	ID=TE_00021785
Fvb2	6153751	6153800	50	15	97	0.154639	28	75	0.373333	13	CHH	0.00154187	gain	TSS	ID=TE_00016842_INT
Fvb2	6182701	6182750	50	44	67	0.656716	16	46	0.347826	10	CHH	0.00176895	loss	TSS	ID=TE_00024693_LTR
Fvb2	6182751	6182800	50	85	147	0.578231	37	116	0.318966	17	CHH	0.000114746	loss	TSS	ID=TE_00024693_LTR
Fvb2	6184901	6184950	50	45	91	0.494505	15	69	0.217391	14	CHH	0.000670986	loss	TSS	ID=TE_00000101
Fvb2	6187951	6188000	50	6	75	0.08	33	111	0.297297	15	CHH	0.000696355	gain	TSS	ID=TE_00028269
Fvb2	6812351	6812400	50	18	85	0.211765	0	51	0	12	CHH	0.000786461	loss	TSS	ID=TE_00000082
Fvb2	6814851	6814900	50	14	73	0.191781	25	55	0.454545	6	CHH	0.00194832	gain	TSS	ID=TE_00023045
Fvb2	6824951	6825000	50	6	61	0.0983607	11	32	0.34375	8	CHH	0.00418059	gain	TSS	ID=TE_00021133_INT
Fvb2	6874801	6874850	50	27	58	0.465517	20	90	0.222222	12	CHH	0.00249875	loss	TSS	ID=TE_00017389_INT
Fvb2	6888051	6888100	50	46	77	0.597403	17	65	0.261538	13	CHH	0.000196074	loss	TSS	ID=TE_00014063
Fvb2	6905801	6905850	50	1	67	0.0149254	21	73	0.287671	14	CHH	5.25971e-05	gain	TSS	ID=TE_00033355_INT
Fvb2	6906001	6906050	50	12	82	0.146341	21	58	0.362069	13	CHH	0.00363441	gain	TSS	ID=TE_00033355_INT
Fvb2	6929301	6929350	50	50	99	0.505051	51	56	0.910714	14	CHH	4.93309e-06	gain	TSS	ID=TE_00012531
Fvb2	6929351	6929400	50	11	76	0.144737	20	51	0.392157	10	CHH	0.00203346	gain	TSS	ID=TE_00012531
Fvb2	6945851	6945900	50	18	43	0.418605	35	46	0.76087	9	CHH	0.00152976	gain	TSS	ID=TE_00018130_INT
Fvb2	6947151	6947200	50	18	64	0.28125	4	104	0.0384615	16	CHH	3.7057e-05	loss	TSS	ID=TE_00017391
Fvb2	6947901	6947950	50	1	50	0.02	12	52	0.230769	9	CHH	0.00198194	gain	TSS	ID=TE_00021852_INT
Fvb2	6964501	6964550	50	78	236	0.330508	16	124	0.129032	23	CHH	0.000134758	loss	TSS	ID=TE_00022083
Fvb2	6972601	6972650	50	26	98	0.265306	8	135	0.0592593	12	CHH	5.85195e-05	loss	TSS	ID=TE_00020150
Fvb2	6993051	6993100	50	46	71	0.647887	26	79	0.329114	14	CHH	0.000273618	loss	TSS	ID=TE_00015879
Fvb2	7010251	7010300	50	63	165	0.381818	16	91	0.175824	17	CHH	0.00107362	loss	TSS	ID=TE_00000360
Fvb2	7015551	7015600	50	17	74	0.22973	25	50	0.5	11	CHH	0.0023968	gain	TSS	ID=TE_00002380
Fvb2	7067501	7067550	50	7	75	0.0933333	51	72	0.708333	15	CHH	1.17755e-11	gain	TSS	ID=TE_00032926_INT
Fvb2	7067751	7067800	50	26	80	0.325	8	65	0.123077	12	CHH	0.00479979	loss	TSS	ID=TE_00025792
Fvb2	7093251	7093300	50	74	99	0.747475	60	63	0.952381	12	CHH	0.00124486	gain	TSS	ID=TE_00005621_LTR
Fvb2	7094201	7094250	50	10	62	0.16129	21	52	0.403846	13	CHH	0.00428909	gain	TSS	ID=TE_00023722_LTR
Fvb2	7116201	7116250	50	5	72	0.0694444	26	85	0.305882	14	CHH	0.000475007	gain	TSS	ID=TE_00017392
Fvb2	7129451	7129500	50	66	126	0.52381	19	66	0.287879	12	CHH	0.00235725	loss	TSS	ID=TE_00026642
Fvb2	7129501	7129550	50	31	101	0.306931	4	44	0.0909091	10	CHH	0.0056161	loss	TSS	ID=TE_00026642
Fvb2	7148701	7148750	50	5	87	0.0574713	21	76	0.276316	17	CHH	0.0003577	gain	TSS	ID=TE_00016547_INT
Fvb2	7148851	7148900	50	7	59	0.118644	12	33	0.363636	8	CHH	0.0057645	gain	TSS	ID=TE_00016547_INT
Fvb2	7178501	7178550	50	5	84	0.0595238	26	83	0.313253	17	CHH	0.000104712	gain	TSS	ID=TE_00015002
Fvb2	7193851	7193900	50	19	47	0.404255	6	45	0.133333	11	CHH	0.00405916	loss	TSS	ID=TE_00032380
Fvb2	7219101	7219150	50	46	120	0.383333	38	62	0.612903	13	CHH	0.00380648	gain	TSS	ID=TE_00026598_LTR
Fvb2	7278801	7278850	50	27	77	0.350649	5	54	0.0925926	10	CHH	0.00117251	loss	TSS	ID=TE_00027102
Fvb2	7285601	7285650	50	8	66	0.121212	18	53	0.339623	11	CHH	0.00466163	gain	TSS	ID=TE_00018882_INT
Fvb2	7328751	7328800	50	14	51	0.27451	1	62	0.016129	10	CHH	0.000187545	loss	TSS	ID=TE_00012881
Fvb2	7332151	7332200	50	25	103	0.242718	2	64	0.03125	15	CHH	0.000628858	loss	TSS	ID=TE_00001954
Fvb2	7371901	7371950	50	27	116	0.232759	54	96	0.5625	17	CHH	9.42113e-06	gain	TSS	ID=TE_00006044
Fvb2	7372051	7372100	50	4	52	0.0769231	34	87	0.390805	13	CHH	0.000193868	gain	TSS	ID=TE_00006044
Fvb2	7372101	7372150	50	53	117	0.452991	119	158	0.753165	15	CHH	5.05706e-06	gain	TSS	ID=TE_00006044
Fvb2	7373151	7373200	50	40	94	0.425532	90	116	0.775862	18	CHH	3.2732e-06	gain	TSS	ID=TE_00005288
Fvb2	7387801	7387850	50	16	80	0.2	32	78	0.410256	17	CHH	0.00457404	gain	TSS	ID=TE_00012783
Fvb2	7411901	7411950	50	25	108	0.231481	24	51	0.470588	12	CHH	0.00290609	gain	TSS	ID=TE_00001912_INT
Fvb2	7415051	7415100	50	3	70	0.0428571	14	52	0.269231	12	CHH	0.000697229	gain	TSS	ID=TE_00004906
Fvb2	7417701	7417750	50	42	94	0.446809	18	136	0.132353	17	CHH	1.85061e-06	loss	TSS	ID=TE_00025175
Fvb2	7419351	7419400	50	4	66	0.0606061	13	48	0.270833	12	CHH	0.00244774	gain	TSS	ID=TE_00036117
Fvb2	7422301	7422350	50	10	46	0.217391	35	56	0.625	9	CHH	0.00013889	gain	TSS	ID=TE_00005426_INT
Fvb2	7424501	7424550	50	24	62	0.387097	10	70	0.142857	12	CHH	0.00191987	loss	TSS	ID=Fvb2:7424862..7427621#DNA/DTC
Fvb2	7436701	7436750	50	10	117	0.0854701	42	140	0.3	12	CHH	8.98546e-05	gain	TSS	ID=TE_00003839
Fvb2	7437351	7437400	50	4	72	0.0555556	21	71	0.295775	14	CHH	0.000385714	gain	TSS	ID=TE_00012627
Fvb2	7437901	7437950	50	43	174	0.247126	65	142	0.457746	14	CHH	0.000254485	gain	TSS	ID=TE_00000960_INT
Fvb2	7473951	7474000	50	49	85	0.576471	9	45	0.2	11	CHH	0.000146563	loss	TSS	ID=TE_00016827_INT
Fvb2	7505901	7505950	50	2	65	0.0307692	23	61	0.377049	11	CHH	1.11947e-05	gain	TSS	ID=TE_00029935_INT
Fvb2	7516401	7516450	50	7	134	0.0522388	25	81	0.308642	18	CHH	4.45567e-06	gain	TSS	ID=Fvb2:7516957..7517638#DNA/DTA
Fvb2	7516551	7516600	50	12	110	0.109091	27	55	0.490909	13	CHH	1.21505e-06	gain	TSS	ID=Fvb2:7516957..7517638#DNA/DTA
Fvb2	7538151	7538200	50	33	74	0.445946	13	86	0.151163	12	CHH	0.000146563	loss	TSS	ID=TE_00027102
Fvb2	7538301	7538350	50	40	115	0.347826	51	79	0.64557	12	CHH	0.000158491	gain	TSS	ID=TE_00027102
Fvb2	7538351	7538400	50	49	130	0.376923	41	70	0.585714	10	CHH	0.00510279	gain	TSS	ID=TE_00027102
Fvb2	7548551	7548600	50	37	102	0.362745	12	89	0.134831	19	CHH	0.000648783	loss	TSS	ID=TE_00010822
Fvb2	7573001	7573050	50	43	84	0.511905	20	67	0.298507	15	CHH	0.00830964	loss	TSS	ID=TE_00003064
Fvb2	7628951	7629000	50	17	70	0.242857	27	47	0.574468	10	CHH	0.000591914	gain	TSS	ID=TE_00010004
Fvb2	7638651	7638700	50	27	47	0.574468	16	52	0.307692	11	CHH	0.00766008	loss	TSS	ID=TE_00017793
Fvb2	7666201	7666250	50	34	56	0.607143	11	39	0.282051	8	CHH	0.00238289	loss	TSS	ID=TE_00004327
Fvb2	7745201	7745250	50	3	62	0.0483871	24	75	0.32	10	CHH	0.000218207	gain	TSS	ID=TE_00007797
Fvb2	7758551	7758600	50	5	83	0.060241	19	63	0.301587	12	CHH	0.000277137	gain	TSS	ID=TE_00024183_LTR
Fvb2	7759551	7759600	50	18	72	0.25	34	69	0.492754	12	CHH	0.00341342	gain	TSS	ID=TE_00016942
Fvb2	7774901	7774950	50	36	79	0.455696	4	86	0.0465116	16	CHH	5.70524e-08	loss	TSS	ID=TE_00000474
Fvb2	7774951	7775000	50	60	75	0.8	14	51	0.27451	11	CHH	1.75817e-07	loss	TSS	ID=TE_00000474
Fvb2	7775051	7775100	50	20	50	0.4	8	52	0.153846	9	CHH	0.00575571	loss	TSS	ID=TE_00000474
Fvb2	7792251	7792300	50	78	168	0.464286	67	85	0.788235	21	CHH	9.37146e-06	gain	TSS	ID=TE_00004373
Fvb2	7838901	7838950	50	1	64	0.015625	22	97	0.226804	16	CHH	0.000424897	gain	TSS	ID=TE_00020716
Fvb2	7843451	7843500	50	5	72	0.0694444	19	64	0.296875	14	CHH	0.000918142	gain	TSS	ID=TE_00020932
Fvb2	7868001	7868050	50	4	94	0.0425532	19	71	0.267606	12	CHH	0.000135855	gain	TSS	ID=TE_00021788
Fvb2	7906101	7906150	50	13	57	0.22807	27	49	0.55102	11	CHH	0.00106025	gain	TSS	ID=TE_00015572
Fvb2	7906151	7906200	50	9	100	0.09	31	64	0.484375	14	CHH	3.471e-07	gain	TSS	ID=TE_00015572
Fvb2	7909501	7909550	50	8	59	0.135593	20	55	0.363636	10	CHH	0.00516513	gain	TSS	ID=TE_00021568
Fvb2	7914251	7914300	50	93	146	0.636986	32	87	0.367816	19	CHH	0.000213877	loss	TSS	ID=TE_00015144
Fvb2	7914351	7914400	50	101	142	0.711268	41	89	0.460674	21	CHH	0.000355398	loss	TSS	ID=TE_00015144
Fvb2	7936801	7936850	50	14	40	0.35	5	60	0.0833333	9	CHH	0.00135762	loss	TSS	ID=TE_00025856
Fvb2	7965401	7965450	50	4	75	0.0533333	12	44	0.272727	11	CHH	0.00116201	gain	TSS	ID=TE_00012716
Fvb2	7967601	7967650	50	35	104	0.336538	9	109	0.0825688	19	CHH	3.16874e-05	loss	TSS	ID=TE_00020785
Fvb2	7975151	7975200	50	18	111	0.162162	24	66	0.363636	16	CHH	0.00291424	gain	TSS	ID=TE_00030581
Fvb2	7975801	7975850	50	10	49	0.204082	0	41	0	8	CHH	0.00275116	loss	TSS	ID=TE_00017598
Fvb2	7996151	7996200	50	7	55	0.127273	26	44	0.590909	11	CHH	1.15487e-05	gain	TSS	ID=TE_00021209
Fvb2	8094801	8094850	50	21	62	0.33871	6	57	0.105263	13	CHH	0.00298459	loss	TSS	ID=TE_00007368_LTR
Fvb2	8101401	8101450	50	16	52	0.307692	2	53	0.0377358	11	CHH	0.000531403	loss	TSS	ID=TE_00009450_INT
Fvb2	8101451	8101500	50	19	74	0.256757	2	71	0.028169	16	CHH	0.000267118	loss	TSS	ID=TE_00009450_INT
Fvb2	8148551	8148600	50	5	69	0.0724638	18	62	0.290323	13	CHH	0.00159598	gain	TSS	ID=TE_00012790
Fvb2	8153951	8154000	50	25	75	0.333333	49	83	0.590361	15	CHH	0.00176678	gain	TSS	ID=TE_00017353
Fvb2	8163551	8163600	50	10	66	0.151515	20	52	0.384615	13	CHH	0.00442392	gain	TSS	ID=TE_00002556_INT
Fvb2	8181551	8181600	50	32	119	0.268908	6	102	0.0588235	17	CHH	0.000138671	loss	TSS	ID=TE_00013264
Fvb2	8223551	8223600	50	25	114	0.219298	0	85	0	19	CHH	2.7463e-05	loss	TSS	ID=TE_00007368_LTR
Fvb2	8271101	8271150	50	37	148	0.25	49	85	0.576471	17	CHH	7.89215e-06	gain	TSS	ID=TE_00007103_LTR
Fvb2	8304901	8304950	50	4	107	0.0373832	24	73	0.328767	15	CHH	2.20261e-06	gain	TSS	ID=TE_00014185_INT
Fvb2	8310601	8310650	50	11	77	0.142857	46	133	0.345865	17	CHH	0.00199867	gain	TSS	ID=TE_00017689
Fvb2	8316151	8316200	50	13	134	0.0970149	31	94	0.329787	14	CHH	6.12374e-05	gain	TSS	ID=TE_00003774
Fvb2	8340701	8340750	50	28	101	0.277228	35	56	0.625	14	CHH	9.11902e-05	gain	TSS	ID=TE_00015313
Fvb2	8342551	8342600	50	102	130	0.784615	55	129	0.426357	19	CHH	1.59925e-07	loss	TSS	ID=TE_00015200
Fvb2	8397901	8397950	50	21	64	0.328125	40	63	0.634921	11	CHH	0.000950169	gain	TSS	ID=TE_00005373
Fvb2	8398301	8398350	50	78	126	0.619048	32	78	0.410256	18	CHH	0.00419551	loss	TSS	ID=TE_00038333
Fvb2	8405451	8405500	50	17	93	0.182796	22	57	0.385965	11	CHH	0.00623443	gain	TSS	ID=TE_00023268
Fvb2	8449401	8449450	50	6	69	0.0869565	32	83	0.385542	14	CHH	9.97201e-05	gain	TSS	ID=TE_00009192
Fvb2	8467451	8467500	50	33	117	0.282051	51	82	0.621951	17	CHH	1.56077e-05	gain	TSS	ID=TE_00023807_LTR
Fvb2	8485351	8485400	50	31	39	0.794872	17	39	0.435897	9	CHH	0.00165525	loss	TSS	ID=TE_00006116
Fvb2	8513301	8513350	50	24	74	0.324324	10	89	0.11236	15	CHH	0.00141315	loss	TSS	ID=Fvb2:8513424..8513809#MITE/DTM
Fvb2	8525551	8525600	50	15	58	0.258621	1	59	0.0169492	13	CHH	0.000360372	loss	TSS	ID=TE_00000581
Fvb2	8543301	8543350	50	24	89	0.269663	1	83	0.0120482	17	CHH	1.49661e-05	loss	TSS	ID=TE_00024769
Fvb2	8590201	8590250	50	3	78	0.0384615	22	64	0.34375	14	CHH	1.70688e-05	gain	TSS	ID=TE_00001002
Fvb2	8590551	8590600	50	3	80	0.0375	17	62	0.274194	15	CHH	0.000191825	gain	TSS	ID=TE_00001002
Fvb2	8606101	8606150	50	17	84	0.202381	34	75	0.453333	14	CHH	0.00117096	gain	TSS	ID=TE_00007368_LTR
Fvb2	8606151	8606200	50	13	79	0.164557	35	95	0.368421	18	CHH	0.00333512	gain	TSS	ID=TE_00007368_LTR
Fvb2	8606901	8606950	50	9	75	0.12	23	61	0.377049	13	CHH	0.0008164	gain	TSS	ID=TE_00007368_LTR
Fvb2	8622651	8622700	50	38	87	0.436782	17	86	0.197674	15	CHH	0.00119564	loss	TSS	ID=TE_00005025
Fvb2	8662751	8662800	50	13	99	0.131313	26	66	0.393939	14	CHH	0.000282802	gain	TSS	ID=TE_00011381_LTR
Fvb2	8680901	8680950	50	26	78	0.333333	8	74	0.108108	17	CHH	0.00135624	loss	TSS	ID=TE_00008812
Fvb2	8727351	8727400	50	6	93	0.0645161	23	85	0.270588	18	CHH	0.000460318	gain	TSS	ID=TE_00036298_INT
Fvb2	8782601	8782650	50	12	81	0.148148	25	53	0.471698	12	CHH	0.000151304	gain	TSS	ID=TE_00000468
Fvb2	8786501	8786550	50	9	71	0.126761	24	71	0.338028	14	CHH	0.00346747	gain	TSS	ID=TE_00012842
Fvb2	8800101	8800150	50	27	69	0.391304	2	43	0.0465116	8	CHH	0.00017472	loss	TSS	ID=TE_00013891
Fvb2	8812451	8812500	50	34	76	0.447368	38	51	0.745098	12	CHH	0.00139888	gain	TSS	ID=TE_00007168
Fvb2	8812801	8812850	50	24	98	0.244898	36	68	0.529412	14	CHH	0.000418165	gain	TSS	ID=TE_00007168
Fvb2	8831001	8831050	50	36	140	0.257143	33	72	0.458333	13	CHH	0.00364843	gain	TSS	ID=TE_00013570
Fvb2	8871001	8871050	50	27	103	0.262136	35	64	0.546875	13	CHH	0.000483323	gain	TSS	ID=TE_00018189_LTR
Fvb2	8882051	8882100	50	23	79	0.291139	9	113	0.079646	17	CHH	0.000299594	loss	TSS	ID=TE_00012103
Fvb2	8911001	8911050	50	8	36	0.222222	15	26	0.576923	6	CHH	0.00481529	gain	TSS	ID=TE_00003129
Fvb2	8977701	8977750	50	43	87	0.494253	19	76	0.25	14	CHH	0.00191121	loss	TSS	ID=TE_00000164
Fvb2	9044101	9044150	50	22	118	0.186441	29	58	0.5	14	CHH	7.72049e-05	gain	TSS	ID=TE_00001341
Fvb2	9044201	9044250	50	10	104	0.0961538	18	52	0.346154	12	CHH	0.000330298	gain	TSS	ID=TE_00001341
Fvb2	9044651	9044700	50	39	97	0.402062	13	65	0.2	14	CHH	0.00715449	loss	TSS	ID=TE_00011768_INT
Fvb2	9073751	9073800	50	18	45	0.4	5	42	0.119048	8	CHH	0.00356658	loss	TSS	ID=TE_00000034
Fvb2	9074401	9074450	50	26	82	0.317073	8	90	0.0888889	14	CHH	0.000417054	loss	TSS	ID=TE_00022967
Fvb2	9085751	9085800	50	10	100	0.1	40	112	0.357143	18	CHH	5.77878e-05	gain	TSS	ID=TE_00007780
Fvb2	9093001	9093050	50	16	98	0.163265	27	62	0.435484	14	CHH	0.000382393	gain	TSS	ID=TE_00012132
Fvb2	9108501	9108550	50	1	54	0.0185185	19	56	0.339286	13	CHH	6.6433e-05	gain	TSS	ID=TE_00010202
Fvb2	9115551	9115600	50	5	81	0.0617284	16	61	0.262295	14	CHH	0.00134947	gain	TSS	ID=TE_00030047
Fvb2	9115601	9115650	50	0	75	0	19	63	0.301587	13	CHH	4.40575e-06	gain	TSS	ID=TE_00030047
Fvb2	9115701	9115750	50	19	88	0.215909	36	61	0.590164	15	CHH	2.38097e-05	gain	TSS	ID=TE_00030047
Fvb2	9132301	9132350	50	3	71	0.0422535	14	56	0.25	11	CHH	0.00107835	gain	TSS	ID=TE_00012129
Fvb2	9138201	9138250	50	0	58	0	11	51	0.215686	12	CHH	0.000445556	gain	TSS	ID=TE_00017981
Fvb2	9139501	9139550	50	58	122	0.47541	22	83	0.26506	19	CHH	0.00304465	loss	TSS	ID=TE_00022101
Fvb2	9159451	9159500	50	9	76	0.118421	23	60	0.383333	15	CHH	0.00061653	gain	TSS	ID=TE_00005153
Fvb2	9197001	9197050	50	14	101	0.138614	28	65	0.430769	16	CHH	0.000101434	gain	TSS	ID=TE_00007491
Fvb2	9197951	9198000	50	39	86	0.453488	50	59	0.847458	14	CHH	1.51582e-05	gain	TSS	ID=TE_00007491
Fvb2	9198001	9198050	50	31	80	0.3875	44	68	0.647059	14	CHH	0.00222342	gain	TSS	ID=TE_00007491
Fvb2	9210551	9210600	50	20	87	0.229885	1	71	0.0140845	12	CHH	0.00022028	loss	TSS	ID=TE_00027147_LTR
Fvb2	9276451	9276500	50	7	99	0.0707071	16	55	0.290909	11	CHH	0.000526237	gain	TSS	ID=TE_00036783_INT
Fvb2	9315001	9315050	50	10	121	0.0826446	20	68	0.294118	16	CHH	0.000346621	gain	TSS	ID=TE_00003163
Fvb2	9366151	9366200	50	0	159	0	17	72	0.236111	17	CHH	1.7642e-08	gain	TSS	ID=TE_00016374
Fvb2	9366251	9366300	50	20	103	0.194175	41	67	0.61194	14	CHH	7.865e-07	gain	TSS	ID=TE_00016374
Fvb2	9366301	9366350	50	17	75	0.226667	36	79	0.455696	16	CHH	0.00338218	gain	TSS	ID=TE_00016374
Fvb2	9367501	9367550	50	16	63	0.253968	0	36	0	9	CHH	0.00146825	loss	TSS	ID=TE_00005079
Fvb2	9433051	9433100	50	32	47	0.680851	16	50	0.32	10	CHH	0.000732799	loss	TSS	ID=TE_00003742
Fvb2	9435801	9435850	50	8	57	0.140351	22	54	0.407407	10	CHH	0.00211396	gain	TSS	ID=TE_00016216
Fvb2	9457451	9457500	50	39	148	0.263514	0	136	0	24	CHH	1.1786e-08	loss	TSS	ID=TE_00007368_LTR
Fvb2	9470351	9470400	50	4	43	0.0930233	14	42	0.333333	10	CHH	0.00695344	gain	TSS	ID=TE_00002184
Fvb2	9471101	9471150	50	25	54	0.462963	38	52	0.730769	13	CHH	0.00543636	gain	TSS	ID=TE_00002184
Fvb2	9482651	9482700	50	5	79	0.0632911	34	129	0.263566	18	CHH	0.000659933	gain	TSS	ID=TE_00002136_LTR
Fvb2	9497801	9497850	50	51	92	0.554348	28	80	0.35	13	CHH	0.00749014	loss	TSS	ID=TE_00012236
Fvb2	9497851	9497900	50	49	78	0.628205	31	96	0.322917	16	CHH	0.000193578	loss	TSS	ID=TE_00012236
Fvb2	9516351	9516400	50	56	138	0.405797	42	63	0.666667	14	CHH	0.00102499	gain	TSS	ID=TE_00002276
Fvb2	9550951	9551000	50	39	107	0.364486	12	118	0.101695	21	CHH	2.04459e-05	loss	TSS	ID=TE_00024116
Fvb2	9707401	9707450	50	32	97	0.329897	17	134	0.126866	16	CHH	0.00045138	loss	TSS	ID=TE_00006562
Fvb2	9721051	9721100	50	36	88	0.409091	13	72	0.180556	15	CHH	0.00239342	loss	TSS	ID=TE_00019494_INT
Fvb2	9796151	9796200	50	44	111	0.396396	20	121	0.165289	22	CHH	0.000249168	loss	TSS	ID=TE_00001341
Fvb2	9798051	9798100	50	8	77	0.103896	28	82	0.341463	14	CHH	0.000685536	gain	TSS	ID=TE_00003094_LTR
Fvb2	9798951	9799000	50	4	38	0.105263	27	50	0.54	7	CHH	0.000100907	gain	TSS	ID=TE_00001912_INT
Fvb2	9799001	9799050	50	27	89	0.303371	61	112	0.544643	17	CHH	0.00104571	gain	TSS	ID=TE_00001912_INT
Fvb2	9803851	9803900	50	0	53	0	9	41	0.219512	9	CHH	0.000668903	gain	TSS	ID=TE_00029546
Fvb2	9827951	9828000	50	9	75	0.12	25	74	0.337838	16	CHH	0.002108	gain	TSS	ID=TE_00004379
Fvb2	9847801	9847850	50	27	128	0.210938	29	67	0.432836	14	CHH	0.00168325	gain	TSS	ID=TE_00015421
Fvb2	9884601	9884650	50	24	89	0.269663	4	70	0.0571429	13	CHH	0.000868208	loss	TSS	ID=TE_00014195_INT
Fvb2	9906651	9906700	50	6	71	0.084507	23	69	0.333333	13	CHH	0.000589252	gain	TSS	ID=TE_00002548
Fvb2	10091151	10091200	50	26	106	0.245283	2	71	0.028169	17	CHH	0.000291415	loss	TSS	ID=TE_00021358
Fvb2	10095151	10095200	50	28	60	0.466667	10	48	0.208333	12	CHH	0.00563292	loss	TSS	ID=TE_00014456
Fvb2	10129301	10129350	50	0	87	0	11	53	0.207547	12	CHH	5.29777e-05	gain	TSS	ID=TE_00007113
Fvb2	10227801	10227850	50	29	63	0.460317	38	54	0.703704	13	CHH	0.00808035	gain	TSS	ID=TE_00001716_INT
Fvb2	10255551	10255600	50	0	68	0	10	50	0.2	12	CHH	0.000312909	gain	TSS	ID=TE_00006845_LTR
Fvb2	10256201	10256250	50	27	58	0.465517	14	70	0.2	11	CHH	0.00190906	loss	TSS	ID=TE_00019397_LTR
Fvb2	10351051	10351100	50	16	159	0.100629	42	133	0.315789	17	CHH	3.05076e-05	gain	TSS	ID=TE_00004345
Fvb2	10373351	10373400	50	54	96	0.5625	19	61	0.311475	14	CHH	0.00271138	loss	TSS	ID=TE_00013264
Fvb2	10382551	10382600	50	26	77	0.337662	6	50	0.12	12	CHH	0.00612786	loss	TSS	ID=TE_00012275
Fvb2	10383051	10383100	50	13	70	0.185714	23	43	0.534884	8	CHH	0.000301207	gain	TSS	ID=TE_00015541
Fvb2	10399451	10399500	50	4	85	0.0470588	30	105	0.285714	15	CHH	8.85844e-05	gain	TSS	ID=TE_00003932
Fvb2	10429801	10429850	50	14	138	0.101449	34	97	0.350515	18	CHH	2.32915e-05	gain	TSS	ID=TE_00015279
Fvb2	10452051	10452100	50	15	52	0.288462	35	63	0.555556	13	CHH	0.0045501	gain	TSS	ID=TE_00013403
Fvb2	10523251	10523300	50	0	35	0	5	20	0.25	5	CHH	0.00250828	gain	TSS	ID=TE_00015582
Fvb2	10530601	10530650	50	3	80	0.0375	26	92	0.282609	15	CHH	8.41032e-05	gain	TSS	ID=TE_00023109_INT
Fvb2	10538901	10538950	50	21	61	0.344262	10	70	0.142857	12	CHH	0.00705939	loss	TSS	ID=TE_00000269
Fvb2	10552951	10553000	50	5	157	0.0318471	32	138	0.231884	17	CHH	3.57885e-06	gain	TSS	ID=TE_00002220_LTR
Fvb2	10600651	10600700	50	11	122	0.0901639	30	94	0.319149	14	CHH	9.2209e-05	gain	TSS	ID=TE_00004304
Fvb2	10601601	10601650	50	3	59	0.0508475	18	58	0.310345	12	CHH	0.000549835	gain	TSS	ID=TE_00010712_LTR
Fvb2	10629751	10629800	50	26	90	0.288889	4	80	0.05	19	CHH	0.000160655	loss	TSS	ID=TE_00000416
Fvb2	10689751	10689800	50	4	53	0.0754717	27	73	0.369863	10	CHH	0.000378598	gain	TSS	ID=TE_00000148
Fvb2	10753151	10753200	50	5	81	0.0617284	19	61	0.311475	14	CHH	0.000251821	gain	TSS	ID=TE_00017689
Fvb2	10757601	10757650	50	24	95	0.252632	29	64	0.453125	15	CHH	0.00856569	gain	TSS	ID=TE_00030749
Fvb2	10759801	10759850	50	13	80	0.1625	32	76	0.421053	13	CHH	0.000712295	gain	TSS	ID=TE_00017597
Fvb2	10760351	10760400	50	14	64	0.21875	29	61	0.47541	15	CHH	0.00313507	gain	TSS	ID=TE_00000168
Fvb2	10760651	10760700	50	6	47	0.12766	15	36	0.416667	9	CHH	0.00328375	gain	TSS	ID=TE_00000168
Fvb2	10760751	10760800	50	4	63	0.0634921	12	44	0.272727	10	CHH	0.00341509	gain	TSS	ID=TE_00000168
Fvb2	10762251	10762300	50	5	69	0.0724638	11	38	0.289474	7	CHH	0.00319119	gain	TSS	ID=TE_00025678
Fvb2	10767751	10767800	50	0	73	0	26	96	0.270833	18	CHH	1.28697e-05	gain	TSS	ID=TE_00017597
Fvb2	10768201	10768250	50	4	66	0.0606061	11	41	0.268293	9	CHH	0.00322506	gain	TSS	ID=TE_00017597
Fvb2	10768651	10768700	50	20	81	0.246914	4	91	0.043956	13	CHH	0.000331483	loss	TSS	ID=TE_00028840
Fvb2	10814051	10814100	50	13	65	0.2	0	34	0	8	CHH	0.00557164	loss	TSS	ID=TE_00023727
Fvb2	10850301	10850350	50	3	94	0.0319149	19	80	0.2375	14	CHH	0.0001666	gain	TSS	ID=TE_00023553
Fvb2	10855901	10855950	50	20	110	0.181818	27	70	0.385714	13	CHH	0.00299723	gain	TSS	ID=TE_00031814
Fvb2	10862451	10862500	50	34	68	0.5	14	58	0.241379	14	CHH	0.00347456	loss	TSS	ID=TE_00001341
Fvb2	10873851	10873900	50	40	80	0.5	17	69	0.246377	12	CHH	0.0020652	loss	TSS	ID=TE_00022081
Fvb2	10881401	10881450	50	10	134	0.0746269	18	62	0.290323	14	CHH	0.000196308	gain	TSS	ID=TE_00004349
Fvb2	10900751	10900800	50	50	110	0.454545	64	94	0.680851	16	CHH	0.00171505	gain	TSS	ID=TE_00005857
Fvb2	10901451	10901500	50	57	168	0.339286	12	105	0.114286	18	CHH	0.000123827	loss	TSS	ID=TE_00024955_LTR
Fvb2	10901951	10902000	50	2	78	0.025641	16	61	0.262295	13	CHH	0.000139569	gain	TSS	ID=TE_00024955_LTR
Fvb2	10923701	10923750	50	24	77	0.311688	5	71	0.0704225	15	CHH	0.000495251	loss	TSS	ID=TE_00002523
Fvb2	10924401	10924450	50	20	89	0.224719	32	75	0.426667	17	CHH	0.00599777	gain	TSS	ID=TE_00002900
Fvb2	10980451	10980500	50	17	84	0.202381	25	57	0.438596	12	CHH	0.00321235	gain	TSS	ID=TE_00013091_INT
Fvb2	10981651	10981700	50	13	106	0.122642	29	57	0.508772	14	CHH	1.60502e-06	gain	TSS	ID=TE_00013974
Fvb2	11045351	11045400	50	27	98	0.27551	3	52	0.0576923	12	CHH	0.00207806	loss	TSS	ID=TE_00002982
Fvb2	11072601	11072650	50	10	87	0.114943	28	70	0.4	15	CHH	0.000130724	gain	TSS	ID=TE_00027806
Fvb2	11074051	11074100	50	11	145	0.0758621	48	127	0.377953	21	CHH	8.92217e-08	gain	TSS	ID=TE_00024780_LTR
Fvb2	11089801	11089850	50	9	87	0.103448	21	66	0.318182	15	CHH	0.00142321	gain	TSS	ID=TE_00022746
Fvb2	11105551	11105600	50	32	54	0.592593	9	50	0.18	10	CHH	7.93915e-05	loss	TSS	ID=TE_00005890_LTR
Fvb2	11109751	11109800	50	26	67	0.38806	16	105	0.152381	15	CHH	0.000829857	loss	TSS	ID=TE_00004096
Fvb2	11112701	11112750	50	29	104	0.278846	1	54	0.0185185	11	CHH	0.000232356	loss	TSS	ID=TE_00016932
Fvb2	11149101	11149150	50	17	63	0.269841	4	64	0.0625	10	CHH	0.00224129	loss	TSS	ID=TE_00000223
Fvb2	11169551	11169600	50	15	74	0.202703	31	68	0.455882	17	CHH	0.00182707	gain	TSS	ID=TE_00000223
Fvb2	11170251	11170300	50	39	99	0.393939	7	87	0.0804598	20	CHH	8.70857e-06	loss	TSS	ID=TE_00000223
Fvb2	11194251	11194300	50	38	108	0.351852	9	101	0.0891089	23	CHH	3.48957e-05	loss	TSS	ID=TE_00009538
Fvb2	11194851	11194900	50	19	69	0.275362	27	51	0.529412	11	CHH	0.00512326	gain	TSS	ID=TE_00013539
Fvb2	11250851	11250900	50	13	112	0.116071	30	72	0.416667	16	CHH	2.04095e-05	gain	TSS	ID=TE_00025790
Fvb2	11252301	11252350	50	24	74	0.324324	7	61	0.114754	12	CHH	0.00448998	loss	TSS	ID=TE_00002527_INT
Fvb2	11300901	11300950	50	1	35	0.0285714	9	31	0.290323	7	CHH	0.00365705	gain	TSS	ID=TE_00028903
Fvb2	11322001	11322050	50	36	109	0.330275	57	98	0.581633	23	CHH	0.000591914	gain	TSS	ID=Fvb2:11322006..11322415#MITE/DTM
Fvb2	11338701	11338750	50	16	58	0.275862	52	99	0.525253	14	CHH	0.00293546	gain	TSS	ID=TE_00012522
Fvb2	11338751	11338800	50	24	52	0.461538	59	80	0.7375	13	CHH	0.00189946	gain	TSS	ID=TE_00012522
Fvb2	11359701	11359750	50	36	69	0.521739	12	72	0.166667	14	CHH	4.96707e-05	loss	TSS	ID=TE_00012314
Fvb2	11360251	11360300	50	32	83	0.385542	12	66	0.181818	13	CHH	0.00701448	loss	TSS	ID=TE_00012314
Fvb2	11450301	11450350	50	26	79	0.329114	7	63	0.111111	13	CHH	0.00284621	loss	TSS	ID=TE_00017545
Fvb2	11490951	11491000	50	13	53	0.245283	1	37	0.027027	9	CHH	0.00538558	loss	TSS	ID=TE_00023187
Fvb2	11504101	11504150	50	21	105	0.2	31	60	0.516667	13	CHH	0.000106163	gain	TSS	ID=TE_00016991_LTR
Fvb2	11510201	11510250	50	18	47	0.382979	9	58	0.155172	11	CHH	0.00802529	loss	TSS	ID=TE_00008016
Fvb2	11513351	11513400	50	11	66	0.166667	23	46	0.5	10	CHH	0.000393148	gain	TSS	ID=TE_00008905
Fvb2	11544251	11544300	50	12	54	0.222222	0	74	0	12	CHH	9.08222e-05	loss	TSS	ID=TE_00009629_LTR
Fvb2	11545801	11545850	50	30	86	0.348837	2	87	0.0229885	15	CHH	8.82205e-07	loss	TSS	ID=TE_00014489
Fvb2	11557101	11557150	50	79	124	0.637097	29	85	0.341176	15	CHH	0.000108309	loss	TSS	ID=TE_00030571
Fvb2	11562251	11562300	50	16	43	0.372093	7	66	0.106061	9	CHH	0.00136972	loss	TSS	ID=TE_00002366_INT
Fvb2	11562851	11562900	50	16	122	0.131148	36	106	0.339623	13	CHH	0.000431105	gain	TSS	ID=TE_00002366_INT
Fvb2	11569501	11569550	50	36	62	0.580645	14	45	0.311111	11	CHH	0.00615749	loss	TSS	ID=TE_00017737
Fvb2	11577251	11577300	50	14	40	0.35	4	46	0.0869565	7	CHH	0.00337551	loss	TSS	ID=TE_00024516
Fvb2	11578151	11578200	50	1	34	0.0294118	8	24	0.333333	6	CHH	0.00221746	gain	TSS	ID=TE_00015312
Fvb2	11596751	11596800	50	68	167	0.407186	15	86	0.174419	19	CHH	0.000439746	loss	TSS	ID=TE_00020928
Fvb2	11697001	11697050	50	19	56	0.339286	5	48	0.104167	12	CHH	0.00502285	loss	TSS	ID=TE_00005759
Fvb2	11699901	11699950	50	32	92	0.347826	11	137	0.080292	21	CHH	5.09986e-06	loss	TSS	ID=TE_00015294
Fvb2	11741851	11741900	50	24	73	0.328767	10	89	0.11236	13	CHH	0.0012341	loss	TSS	ID=TE_00014677_LTR
Fvb2	11745451	11745500	50	22	52	0.423077	51	69	0.73913	11	CHH	0.000810042	gain	TSS	ID=TE_00001077
Fvb2	11821201	11821250	50	15	115	0.130435	48	117	0.410256	16	CHH	1.4921e-05	gain	TSS	ID=TE_00024183_LTR
Fvb2	11821401	11821450	50	16	60	0.266667	0	29	0	7	CHH	0.00273386	loss	TSS	ID=TE_00024183_LTR
Fvb2	11821701	11821750	50	25	64	0.390625	20	106	0.188679	15	CHH	0.00437524	loss	TSS	ID=TE_00010899
Fvb2	11821801	11821850	50	30	74	0.405405	13	68	0.191176	16	CHH	0.00589474	loss	TSS	ID=TE_00010899
Fvb2	11824551	11824600	50	39	120	0.325	8	76	0.105263	18	CHH	0.000824445	loss	TSS	ID=TE_00014460
Fvb2	11866651	11866700	50	28	82	0.341463	8	85	0.0941176	17	CHH	0.000286068	loss	TSS	ID=TE_00003129
Fvb2	11955451	11955500	50	29	72	0.402778	39	59	0.661017	12	CHH	0.00381739	gain	TSS	ID=TE_00009895
Fvb2	11956251	11956300	50	12	100	0.12	35	80	0.4375	15	CHH	1.36239e-05	gain	TSS	ID=TE_00018921
Fvb2	11956451	11956500	50	21	79	0.265823	6	94	0.0638298	19	CHH	0.000566131	loss	TSS	ID=TE_00017958
Fvb2	11980451	11980500	50	23	69	0.333333	39	65	0.6	9	CHH	0.00256296	gain	TSS	ID=TE_00003845
Fvb2	11980501	11980550	50	20	78	0.25641	35	55	0.636364	11	CHH	6.16651e-05	gain	TSS	ID=TE_00003845
Fvb2	12013701	12013750	50	12	80	0.15	25	65	0.384615	14	CHH	0.00181639	gain	TSS	ID=TE_00015686
Fvb2	12033201	12033250	50	17	61	0.278689	5	102	0.0490196	14	CHH	0.000127375	loss	TSS	ID=TE_00021354
Fvb2	12060501	12060550	50	14	119	0.117647	24	73	0.328767	18	CHH	0.00070985	gain	TSS	ID=TE_00017588
Fvb2	12080251	12080300	50	17	91	0.186813	65	150	0.433333	18	CHH	0.000262626	gain	TSS	ID=TE_00000728
Fvb2	12090751	12090800	50	2	49	0.0408163	24	56	0.428571	10	CHH	3.01625e-05	gain	TSS	ID=TE_00026855
Fvb2	12090851	12090900	50	22	42	0.52381	34	42	0.809524	8	CHH	0.00586565	gain	TSS	ID=TE_00026855
Fvb2	12090901	12090950	50	24	53	0.45283	48	64	0.75	11	CHH	0.00152528	gain	TSS	ID=TE_00025374
Fvb2	12106601	12106650	50	24	122	0.196721	35	69	0.507246	15	CHH	4.72065e-05	gain	TSS	ID=TE_00025260
Fvb2	12114101	12114150	50	26	83	0.313253	3	57	0.0526316	14	CHH	0.000435434	loss	TSS	ID=TE_00007491
Fvb2	12120501	12120550	50	15	76	0.197368	19	44	0.431818	10	CHH	0.0063495	gain	TSS	ID=TE_00000098
Fvb2	12123101	12123150	50	14	64	0.21875	19	39	0.487179	8	CHH	0.00509189	gain	TSS	ID=TE_00000133
Fvb2	12141451	12141500	50	7	38	0.184211	21	29	0.724138	7	CHH	5.08626e-05	gain	TSS	ID=TE_00014932
Fvb2	12142901	12142950	50	39	102	0.382353	12	83	0.144578	16	CHH	0.000645759	loss	TSS	ID=TE_00003850
Fvb2	12161001	12161050	50	38	72	0.527778	12	76	0.157895	13	CHH	1.69339e-05	loss	TSS	ID=TE_00005426_INT
Fvb2	12163801	12163850	50	57	111	0.513514	24	105	0.228571	24	CHH	7.4185e-05	loss	TSS	ID=TE_00001341
Fvb2	12164601	12164650	50	11	64	0.171875	27	65	0.415385	10	CHH	0.00301992	gain	TSS	ID=TE_00012800
Fvb2	12164651	12164700	50	48	108	0.444444	69	105	0.657143	17	CHH	0.00239892	gain	TSS	ID=TE_00012800
Fvb2	12236001	12236050	50	23	82	0.280488	7	87	0.0804598	17	CHH	0.00111685	loss	TSS	ID=TE_00004790
Fvb2	12238401	12238450	50	8	52	0.153846	18	36	0.5	9	CHH	0.000851592	gain	TSS	ID=TE_00005616
Fvb2	12294701	12294750	50	51	75	0.68	26	62	0.419355	14	CHH	0.00280916	loss	TSS	ID=TE_00018883
Fvb2	12295401	12295450	50	37	64	0.578125	9	50	0.18	11	CHH	7.99338e-05	loss	TSS	ID=TE_00018883
Fvb2	12312651	12312700	50	9	43	0.209302	23	40	0.575	10	CHH	0.00105937	gain	TSS	ID=TE_00015030
Fvb2	12360451	12360500	50	9	72	0.125	33	88	0.375	12	CHH	0.000688602	gain	TSS	ID=TE_00013734_INT
Fvb2	12360501	12360550	50	58	108	0.537037	86	104	0.826923	17	CHH	3.84273e-05	gain	TSS	ID=TE_00020965_INT
Fvb2	12360551	12360600	50	62	147	0.421769	73	111	0.657658	16	CHH	0.00041378	gain	TSS	ID=TE_00020965_INT
Fvb2	12390951	12391000	50	35	80	0.4375	61	89	0.685393	15	CHH	0.00170134	gain	TSS	ID=TE_00034216
Fvb2	12404251	12404300	50	7	66	0.106061	20	61	0.327869	14	CHH	0.00287221	gain	TSS	ID=TE_00019214
Fvb2	12406051	12406100	50	21	74	0.283784	2	34	0.0588235	7	CHH	0.00809694	loss	TSS	ID=TE_00013490_LTR
Fvb2	12410201	12410250	50	19	111	0.171171	41	100	0.41	18	CHH	0.000326343	gain	TSS	ID=TE_00016511
Fvb2	12410301	12410350	50	11	34	0.323529	28	40	0.7	7	CHH	0.00176895	gain	TSS	ID=TE_00016511
Fvb2	12437201	12437250	50	12	32	0.375	52	66	0.787879	8	CHH	0.000188446	gain	TSS	ID=TE_00013428
Fvb2	12457401	12457450	50	56	108	0.518519	21	72	0.291667	12	CHH	0.00318277	loss	TSS	ID=TE_00023522
Fvb2	12530701	12530750	50	44	90	0.488889	20	72	0.277778	14	CHH	0.00660814	loss	TSS	ID=TE_00023871_LTR
Fvb2	12651601	12651650	50	22	101	0.217822	1	67	0.0149254	12	CHH	0.000426446	loss	TSS	ID=TE_00000131
Fvb2	12651801	12651850	50	1	42	0.0238095	13	50	0.26	10	CHH	0.00225992	gain	TSS	ID=TE_00000131
Fvb2	12651851	12651900	50	15	64	0.234375	36	67	0.537313	15	CHH	0.000728883	gain	TSS	ID=TE_00000131
Fvb2	12652351	12652400	50	28	115	0.243478	69	114	0.605263	17	CHH	8.08588e-07	gain	TSS	ID=TE_00017701
Fvb2	12659051	12659100	50	38	78	0.487179	2	57	0.0350877	14	CHH	4.43813e-07	loss	TSS	ID=TE_00000401
Fvb2	12661451	12661500	50	19	72	0.263889	4	69	0.057971	9	CHH	0.00144238	loss	TSS	ID=TE_00007368_LTR
Fvb2	12694601	12694650	50	55	89	0.617978	41	48	0.854167	12	CHH	0.00450204	gain	TSS	ID=TE_00021765
Fvb2	12762551	12762600	50	7	91	0.0769231	22	79	0.278481	18	CHH	0.000888566	gain	TSS	ID=TE_00009213
Fvb2	12770401	12770450	50	23	72	0.319444	2	66	0.030303	13	CHH	5.72924e-05	loss	TSS	ID=TE_00016005
Fvb2	12786601	12786650	50	18	69	0.26087	1	55	0.0181818	10	CHH	0.0004493	loss	TSS	ID=TE_00013016
Fvb2	12788351	12788400	50	20	90	0.222222	0	57	0	12	CHH	0.000336331	loss	TSS	ID=TE_00000034
Fvb2	12790301	12790350	50	28	86	0.325581	41	68	0.602941	13	CHH	0.00101295	gain	TSS	ID=TE_00012881
Fvb2	12803101	12803150	50	37	93	0.397849	5	96	0.0520833	20	CHH	3.79129e-07	loss	TSS	ID=TE_00005547
Fvb2	12803851	12803900	50	1	39	0.025641	16	61	0.262295	9	CHH	0.002718	gain	TSS	ID=TE_00005547
Fvb2	12817201	12817250	50	24	94	0.255319	2	54	0.037037	13	CHH	0.00125568	loss	TSS	ID=TE_00023264
Fvb2	12860301	12860350	50	29	62	0.467742	18	72	0.25	15	CHH	0.0084881	loss	TSS	ID=TE_00002059
Fvb2	12874501	12874550	50	42	106	0.396226	9	72	0.125	18	CHH	0.000253509	loss	TSS	ID=TE_00008694
Fvb2	12917051	12917100	50	70	151	0.463576	19	91	0.208791	21	CHH	0.000215759	loss	TSS	ID=TE_00007206
Fvb2	12963451	12963500	50	8	67	0.119403	28	58	0.482759	9	CHH	4.52444e-05	gain	TSS	ID=TE_00020359
Fvb2	12966501	12966550	50	53	103	0.514563	23	78	0.294872	18	CHH	0.00360189	loss	TSS	ID=TE_00017789
Fvb2	12999851	12999900	50	40	90	0.444444	8	80	0.1	20	CHH	7.62454e-06	loss	TSS	ID=TE_00035103
Fvb2	13032701	13032750	50	51	87	0.586207	11	66	0.166667	13	CHH	2.83567e-06	loss	TSS	ID=TE_00028401
Fvb2	13032751	13032800	50	89	116	0.767241	37	77	0.480519	18	CHH	0.000150839	loss	TSS	ID=TE_00028401
Fvb2	13130851	13130900	50	0	53	0	11	55	0.2	9	CHH	0.00101678	gain	TSS	ID=TE_00012150
Fvb2	13147651	13147700	50	38	91	0.417582	13	76	0.171053	18	CHH	0.000992101	loss	TSS	ID=TE_00021887
Fvb2	13208301	13208350	50	16	108	0.148148	18	51	0.352941	10	CHH	0.00385287	gain	TSS	ID=TE_00002748
Fvb2	13211201	13211250	50	21	59	0.355932	7	56	0.125	12	CHH	0.00445659	loss	TSS	ID=Fvb2:13212149..13213431#DNA/DTM
Fvb2	13219901	13219950	50	30	95	0.315789	1	57	0.0175439	13	CHH	5.47349e-05	loss	TSS	ID=TE_00013994
Fvb2	13233351	13233400	50	43	93	0.462366	17	107	0.158879	22	CHH	2.26952e-05	loss	TSS	ID=TE_00002748
Fvb2	13233401	13233450	50	15	45	0.333333	4	41	0.097561	8	CHH	0.00851545	loss	TSS	ID=TE_00002748
Fvb2	13233451	13233500	50	31	77	0.402597	4	96	0.0416667	16	CHH	1.79751e-07	loss	TSS	ID=TE_00002748
Fvb2	13233551	13233600	50	29	61	0.47541	7	60	0.116667	10	CHH	7.59496e-05	loss	TSS	ID=TE_00002748
Fvb2	13236301	13236350	50	15	64	0.234375	1	89	0.011236	11	CHH	4.94012e-05	loss	TSS	ID=TE_00000324
Fvb2	13262951	13263000	50	10	109	0.0917431	31	86	0.360465	15	CHH	3.20545e-05	gain	TSS	ID=TE_00016722
Fvb2	13268801	13268850	50	27	68	0.397059	8	86	0.0930233	16	CHH	4.57527e-05	loss	TSS	ID=TE_00006708_INT
Fvb2	13269801	13269850	50	10	73	0.136986	43	99	0.434343	14	CHH	0.000119085	gain	TSS	ID=TE_00017969
Fvb2	13269901	13269950	50	15	50	0.3	34	61	0.557377	12	CHH	0.00685347	gain	TSS	ID=TE_00017969
Fvb2	13312551	13312600	50	7	78	0.0897436	25	70	0.357143	14	CHH	0.000241239	gain	TSS	ID=Fvb2:13313255..13314121#DNA/DTM
Fvb2	13312601	13312650	50	34	96	0.354167	51	80	0.6375	13	CHH	0.000427072	gain	TSS	ID=Fvb2:13313255..13314121#DNA/DTM
Fvb2	13329901	13329950	50	6	55	0.109091	21	45	0.466667	9	CHH	0.000199654	gain	TSS	ID=TE_00009577_LTR
Fvb2	13380151	13380200	50	12	166	0.0722892	36	129	0.27907	17	CHH	1.58481e-05	gain	TSS	ID=TE_00027428_LTR
Fvb2	13393401	13393450	50	21	60	0.35	35	57	0.614035	12	CHH	0.00475936	gain	TSS	ID=TE_00009875
Fvb2	13408151	13408200	50	28	60	0.466667	10	58	0.172414	11	CHH	0.00106032	loss	TSS	ID=TE_00013709
Fvb2	13408901	13408950	50	57	128	0.445312	44	65	0.676923	12	CHH	0.00292949	gain	TSS	ID=TE_00013709
Fvb2	13413701	13413750	50	30	68	0.441176	16	72	0.222222	11	CHH	0.00618375	loss	TSS	ID=TE_00019073_INT
Fvb2	13429151	13429200	50	58	106	0.54717	85	111	0.765766	21	CHH	0.00113517	gain	TSS	ID=TE_00004256
Fvb2	13432901	13432950	50	11	80	0.1375	31	77	0.402597	10	CHH	0.000419681	gain	TSS	ID=TE_00019604
Fvb2	13433751	13433800	50	4	72	0.0555556	20	66	0.30303	12	CHH	0.000334558	gain	TSS	ID=TE_00032716
Fvb2	13438251	13438300	50	7	81	0.0864198	22	63	0.349206	12	CHH	0.000274348	gain	TSS	ID=TE_00019604
Fvb2	13438401	13438450	50	24	139	0.172662	23	57	0.403509	14	CHH	0.00101087	gain	TSS	ID=TE_00019604
Fvb2	13439051	13439100	50	47	109	0.431193	7	88	0.0795455	16	CHH	9.54991e-07	loss	TSS	ID=TE_00026226
Fvb2	13439801	13439850	50	29	59	0.491525	11	63	0.174603	12	CHH	0.00045024	loss	TSS	ID=TE_00019604
Fvb2	13492801	13492850	50	23	125	0.184	43	98	0.438776	16	CHH	0.000134311	gain	TSS	ID=TE_00009745
Fvb2	13501551	13501600	50	11	101	0.108911	26	79	0.329114	16	CHH	0.000595181	gain	TSS	ID=TE_00015807_INT
Fvb2	13515551	13515600	50	45	58	0.775862	34	63	0.539683	13	CHH	0.00669306	loss	TSS	ID=TE_00008640
Fvb2	13535801	13535850	50	26	60	0.433333	8	75	0.106667	14	CHH	6.9316e-05	loss	TSS	ID=TE_00017043_INT
Fvb2	13539751	13539800	50	10	44	0.227273	0	40	0	4	CHH	0.00186964	loss	TSS	ID=TE_00017507
Fvb2	13540701	13540750	50	34	90	0.377778	47	81	0.580247	16	CHH	0.00819244	gain	TSS	ID=TE_00008018
Fvb2	13577201	13577250	50	28	167	0.167665	40	84	0.47619	16	CHH	3.37584e-06	gain	TSS	ID=TE_00000471
Fvb2	13593451	13593500	50	28	60	0.466667	12	59	0.20339	11	CHH	0.00296688	loss	TSS	ID=TE_00015530
Fvb2	13599851	13599900	50	14	33	0.424242	1	28	0.0357143	7	CHH	0.000823457	loss	TSS	ID=TE_00000400
Fvb2	13601851	13601900	50	22	44	0.5	10	47	0.212766	10	CHH	0.00463695	loss	TSS	ID=TE_00002385
Fvb2	13602901	13602950	50	9	116	0.0775862	15	52	0.288462	13	CHH	0.000625716	gain	TSS	ID=Fvb2:13603709..13604187#MITE/DTM
Fvb2	13603501	13603550	50	23	66	0.348485	30	50	0.6	12	CHH	0.0072844	gain	TSS	ID=Fvb2:13603709..13604187#MITE/DTM
Fvb2	13603901	13603950	50	38	87	0.436782	14	69	0.202899	15	CHH	0.00268216	loss	TSS	ID=TE_00015530
Fvb2	13604001	13604050	50	9	59	0.152542	25	59	0.423729	13	CHH	0.00168377	gain	TSS	ID=TE_00015530
Fvb2	13609351	13609400	50	10	91	0.10989	35	108	0.324074	15	CHH	0.000648244	gain	TSS	ID=TE_00013199
Fvb2	13636201	13636250	50	14	59	0.237288	1	53	0.0188679	12	CHH	0.00115492	loss	TSS	ID=TE_00017773
Fvb2	13684851	13684900	50	29	80	0.3625	12	101	0.118812	15	CHH	0.000282945	loss	TSS	ID=TE_00027649
Fvb2	13892101	13892150	50	84	453	0.18543	108	269	0.401487	16	CHH	1.87e-08	gain	TSS	ID=TE_00019303_INT
Fvb2	13914201	13914250	50	23	70	0.328571	4	51	0.0784314	10	CHH	0.00163463	loss	TSS	ID=TE_00000714
Fvb2	13914251	13914300	50	23	46	0.5	3	36	0.0833333	9	CHH	0.000190334	loss	TSS	ID=TE_00000714
Fvb2	13914751	13914800	50	1	77	0.012987	8	28	0.285714	7	CHH	5.54203e-05	gain	TSS	ID=TE_00000714
Fvb2	13918951	13919000	50	66	118	0.559322	61	80	0.7625	14	CHH	0.00400179	gain	TSS	ID=TE_00013974
Fvb2	14000801	14000850	50	59	128	0.460938	8	57	0.140351	13	CHH	0.000113845	loss	TSS	ID=TE_00004357
Fvb2	14019251	14019300	50	41	93	0.44086	3	68	0.0441176	13	CHH	6.82894e-07	loss	TSS	ID=TE_00023406
Fvb2	14027951	14028000	50	11	46	0.23913	1	58	0.0172414	11	CHH	0.000810527	loss	TSS	ID=TE_00023504
Fvb2	14028351	14028400	50	33	148	0.222973	26	56	0.464286	12	CHH	0.00114416	gain	TSS	ID=TE_00023504
Fvb2	14045701	14045750	50	22	54	0.407407	5	46	0.108696	10	CHH	0.00127517	loss	TSS	ID=TE_00029551
Fvb2	14066301	14066350	50	7	44	0.159091	30	55	0.545455	8	CHH	0.00023867	gain	TSS	ID=TE_00007717_LTR
Fvb2	14096351	14096400	50	23	105	0.219048	2	107	0.0186916	15	CHH	3.81364e-05	loss	TSS	ID=TE_00013677_LTR
Fvb2	14109451	14109500	50	17	47	0.361702	3	45	0.0666667	11	CHH	0.00103227	loss	TSS	ID=TE_00011839_LTR
Fvb2	14112501	14112550	50	17	105	0.161905	29	65	0.446154	12	CHH	0.000173201	gain	TSS	ID=TE_00017476
Fvb2	14112951	14113000	50	37	89	0.41573	19	103	0.184466	17	CHH	0.00081438	loss	TSS	ID=TE_00028443
Fvb2	14118251	14118300	50	34	64	0.53125	27	85	0.317647	14	CHH	0.00868327	loss	TSS	ID=TE_00006889
Fvb2	14189501	14189550	50	44	66	0.666667	57	63	0.904762	14	CHH	0.00156577	gain	TSS	ID=TE_00028249
Fvb2	14189551	14189600	50	68	97	0.701031	60	65	0.923077	14	CHH	0.00111531	gain	TSS	ID=TE_00028249
Fvb2	14204451	14204500	50	24	79	0.303797	49	86	0.569767	17	CHH	0.00101485	gain	TSS	ID=TE_00014783
Fvb2	14207901	14207950	50	7	77	0.0909091	18	47	0.382979	11	CHH	0.000250427	gain	TSS	ID=TE_00032448
Fvb2	14274551	14274600	50	19	49	0.387755	31	44	0.704545	7	CHH	0.00281898	gain	TSS	ID=TE_00020611
Fvb2	14276351	14276400	50	31	101	0.306931	7	66	0.106061	14	CHH	0.00307346	loss	TSS	ID=TE_00002357
Fvb2	14276401	14276450	50	51	79	0.64557	32	78	0.410256	15	CHH	0.00371896	loss	TSS	ID=TE_00002357
Fvb2	14295351	14295400	50	11	111	0.0990991	15	48	0.3125	12	CHH	0.00132313	gain	TSS	ID=TE_00006845_LTR
Fvb2	14312601	14312650	50	15	39	0.384615	2	27	0.0740741	6	CHH	0.00503061	loss	TSS	ID=TE_00013625
Fvb2	14315951	14316000	50	24	56	0.428571	9	53	0.169811	13	CHH	0.00386068	loss	TSS	ID=TE_00023585
Fvb2	14336801	14336850	50	14	75	0.186667	32	80	0.4	18	CHH	0.00421501	gain	TSS	ID=TE_00013881
Fvb2	14341051	14341100	50	7	71	0.0985915	16	48	0.333333	12	CHH	0.0020356	gain	TSS	ID=TE_00034703
Fvb2	14341151	14341200	50	25	45	0.555556	11	52	0.211538	10	CHH	0.000855762	loss	TSS	ID=TE_00035586_INT
Fvb2	14351351	14351400	50	36	84	0.428571	86	121	0.710744	14	CHH	0.000176789	gain	TSS	ID=TE_00011660
Fvb2	14351401	14351450	50	40	100	0.4	81	118	0.686441	15	CHH	9.68714e-05	gain	TSS	ID=TE_00011660
Fvb2	14357251	14357300	50	5	132	0.0378788	26	100	0.26	18	CHH	9.29353e-06	gain	TSS	ID=TE_00015998
Fvb2	14374251	14374300	50	8	94	0.0851064	27	92	0.293478	18	CHH	0.000583896	gain	TSS	ID=TE_00017392
Fvb2	14402901	14402950	50	11	66	0.166667	24	49	0.489796	11	CHH	0.000452827	gain	TSS	ID=TE_00002873
Fvb2	14456251	14456300	50	1	66	0.0151515	20	62	0.322581	11	CHH	2.10825e-05	gain	TSS	ID=TE_00013016
Fvb2	14460201	14460250	50	40	116	0.344828	23	183	0.125683	18	CHH	3.74074e-05	loss	TSS	ID=TE_00026621
Fvb2	14544051	14544100	50	2	88	0.0227273	15	59	0.254237	12	CHH	7.92988e-05	gain	TSS	ID=TE_00003730
Fvb2	14570201	14570250	50	56	88	0.636364	54	60	0.9	15	CHH	0.000636256	gain	TSS	ID=TE_00015532
Fvb2	14572951	14573000	50	67	121	0.553719	18	61	0.295082	15	CHH	0.00147159	loss	TSS	ID=TE_00015532
Fvb2	14573701	14573750	50	3	70	0.0428571	23	60	0.383333	13	CHH	1.26467e-05	gain	TSS	ID=TE_00015532
Fvb2	14665101	14665150	50	15	93	0.16129	41	108	0.37963	17	CHH	0.00099738	gain	TSS	ID=TE_00017701
Fvb2	14757151	14757200	50	80	148	0.540541	60	76	0.789474	15	CHH	0.000569907	gain	TSS	ID=TE_00036952_INT
Fvb2	14777651	14777700	50	23	116	0.198276	35	86	0.406977	20	CHH	0.00172955	gain	TSS	ID=TE_00007368_LTR
Fvb2	14839251	14839300	50	70	74	0.945946	48	80	0.6	16	CHH	5.37139e-06	loss	TSS	ID=TE_00000082
Fvb2	14860801	14860850	50	7	81	0.0864198	28	84	0.333333	10	CHH	0.000292184	gain	TSS	ID=Fvb2:14861631..14863468#DNA/DTM
Fvb2	14932401	14932450	50	25	47	0.531915	20	83	0.240964	11	CHH	0.00128641	loss	TSS	ID=TE_00012259
Fvb2	15064301	15064350	50	20	67	0.298507	9	104	0.0865385	14	CHH	0.000634373	loss	TSS	ID=TE_00001002
Fvb2	15077501	15077550	50	24	101	0.237624	48	107	0.448598	15	CHH	0.00195299	gain	TSS	ID=TE_00000107
Fvb2	15083601	15083650	50	4	79	0.0506329	37	113	0.327434	16	CHH	2.86773e-05	gain	TSS	ID=TE_00037919
Fvb2	15094651	15094700	50	16	84	0.190476	29	68	0.426471	17	CHH	0.00210222	gain	TSS	ID=TE_00001002
Fvb2	15125651	15125700	50	4	51	0.0784314	27	52	0.519231	11	CHH	1.1007e-05	gain	TSS	ID=TE_00014277
Fvb2	15131101	15131150	50	76	266	0.285714	69	118	0.584746	21	CHH	6.90298e-07	gain	TSS	ID=TE_00013016
Fvb2	15233301	15233350	50	30	96	0.3125	10	101	0.0990099	15	CHH	0.000453896	loss	TSS	ID=TE_00025515_LTR
Fvb2	15236501	15236550	50	36	110	0.327273	7	73	0.0958904	18	CHH	0.000618616	loss	TSS	ID=TE_00001954
Fvb2	15273951	15274000	50	9	56	0.160714	46	91	0.505495	13	CHH	0.000111772	gain	TSS	ID=TE_00012132
Fvb2	15274001	15274050	50	9	96	0.09375	57	159	0.358491	15	CHH	2.22961e-05	gain	TSS	ID=TE_00012132
Fvb2	15274051	15274100	50	4	52	0.0769231	18	62	0.290323	9	CHH	0.0045501	gain	TSS	ID=TE_00012132
Fvb2	15293301	15293350	50	30	56	0.535714	9	63	0.142857	14	CHH	3.36718e-05	loss	TSS	ID=TE_00027202
Fvb2	15309801	15309850	50	6	66	0.0909091	43	103	0.417476	14	CHH	3.27788e-05	gain	TSS	ID=TE_00017701
Fvb2	15319151	15319200	50	24	83	0.289157	3	68	0.0441176	13	CHH	0.000267201	loss	TSS	ID=TE_00002190
Fvb2	15352401	15352450	50	21	81	0.259259	2	69	0.0289855	12	CHH	0.000273993	loss	TSS	ID=TE_00004067
Fvb2	15375451	15375500	50	5	90	0.0555556	16	47	0.340426	11	CHH	5.93211e-05	gain	TSS	ID=TE_00013016
Fvb2	15378851	15378900	50	19	70	0.271429	0	60	0	15	CHH	6.49657e-05	loss	TSS	ID=TE_00013016
Fvb2	15386151	15386200	50	9	71	0.126761	33	57	0.578947	14	CHH	1.36126e-06	gain	TSS	ID=TE_00001954
Fvb2	15386551	15386600	50	23	86	0.267442	4	60	0.0666667	14	CHH	0.00270782	loss	TSS	ID=TE_00039088_LTR
Fvb2	15393051	15393100	50	16	82	0.195122	49	73	0.671233	18	CHH	1.01935e-07	gain	TSS	ID=TE_00002272
Fvb2	15396451	15396500	50	24	55	0.436364	8	45	0.177778	10	CHH	0.00616971	loss	TSS	ID=TE_00002819
Fvb2	15417251	15417300	50	10	36	0.277778	0	44	0	9	CHH	0.000436736	loss	TSS	ID=TE_00004585
Fvb2	15426551	15426600	50	4	94	0.0425532	23	75	0.306667	14	CHH	2.38058e-05	gain	TSS	ID=TE_00009471_INT
Fvb2	15432251	15432300	50	18	68	0.264706	36	73	0.493151	13	CHH	0.0057064	gain	TSS	ID=TE_00012282
Fvb2	15438051	15438100	50	20	64	0.3125	34	58	0.586207	13	CHH	0.00296797	gain	TSS	ID=TE_00013676_INT
Fvb2	15481251	15481300	50	35	87	0.402299	7	76	0.0921053	14	CHH	3.88611e-05	loss	TSS	Parent=repeat_region235
Fvb2	15495751	15495800	50	19	58	0.327586	3	73	0.0410959	12	CHH	6.68247e-05	loss	TSS	ID=TE_00018305
Fvb2	15500801	15500850	50	31	45	0.688889	6	42	0.142857	7	CHH	3.99913e-06	loss	TSS	ID=TE_00000316
Fvb2	15518851	15518900	50	37	90	0.411111	17	84	0.202381	18	CHH	0.00352397	loss	TSS	ID=TE_00022108_LTR
Fvb2	15553451	15553500	50	37	73	0.506849	10	69	0.144928	13	CHH	3.12094e-05	loss	TSS	ID=TE_00001697
Fvb2	15624551	15624600	50	30	70	0.428571	20	89	0.224719	16	CHH	0.00632022	loss	TSS	ID=TE_00017389_INT
Fvb2	15627201	15627250	50	65	158	0.411392	17	98	0.173469	16	CHH	0.000226521	loss	TSS	ID=TE_00030744
Fvb2	15678451	15678500	50	2	71	0.028169	15	58	0.258621	14	CHH	0.000317885	gain	TSS	ID=TE_00027102
Fvb2	15685801	15685850	50	1	111	0.00900901	31	104	0.298077	19	CHH	1.28867e-07	gain	TSS	ID=TE_00018346
Fvb2	15702101	15702150	50	49	92	0.532609	16	66	0.242424	16	CHH	0.000551851	loss	TSS	ID=Fvb2:15702618..15703848#DNA/DTM
Fvb2	15702401	15702450	50	6	60	0.1	23	58	0.396552	14	CHH	0.000432848	gain	TSS	ID=Fvb2:15702618..15703848#DNA/DTM
Fvb2	15703551	15703600	50	21	71	0.295775	4	54	0.0740741	10	CHH	0.00274092	loss	TSS	ID=TE_00035276_LTR
Fvb2	15710651	15710700	50	19	58	0.327586	7	69	0.101449	14	CHH	0.00223304	loss	TSS	ID=TE_00009577_LTR
Fvb2	15771451	15771500	50	59	107	0.551402	58	74	0.783784	18	CHH	0.00185762	gain	TSS	ID=TE_00019645
Fvb2	15772651	15772700	50	57	158	0.360759	6	54	0.111111	12	CHH	0.000936355	loss	TSS	ID=Fvb2:15773307..15779840#LTR/unknown
Fvb2	15781501	15781550	50	2	66	0.030303	19	76	0.25	13	CHH	0.00051882	gain	TSS	ID=TE_00021434_LTR
Fvb2	15784201	15784250	50	28	76	0.368421	5	95	0.0526316	10	CHH	3.26523e-06	loss	TSS	ID=TE_00011905_INT
Fvb2	15831901	15831950	50	55	95	0.578947	88	104	0.846154	14	CHH	0.000114498	gain	TSS	ID=TE_00001512_LTR
Fvb2	15831951	15832000	50	15	93	0.16129	44	78	0.564103	15	CHH	8.82205e-07	gain	TSS	ID=TE_00001512_LTR
Fvb2	15845651	15845700	50	35	72	0.486111	64	91	0.703297	10	CHH	0.00525802	gain	TSS	ID=TE_00012286
Fvb2	15871051	15871100	50	19	47	0.404255	7	47	0.148936	8	CHH	0.00602374	loss	TSS	ID=TE_00006025
Fvb2	15902301	15902350	50	9	36	0.25	27	39	0.692308	9	CHH	0.000335379	gain	TSS	ID=TE_00022835
Fvb2	15964101	15964150	50	77	152	0.506579	21	73	0.287671	17	CHH	0.00252138	loss	TSS	ID=TE_00015306
Fvb2	16034001	16034050	50	24	71	0.338028	55	87	0.632184	14	CHH	0.000518532	gain	TSS	ID=TE_00014791_INT
Fvb2	16036651	16036700	50	37	62	0.596774	16	59	0.271186	12	CHH	0.000629561	loss	TSS	ID=TE_00023686
Fvb2	16052051	16052100	50	63	98	0.642857	40	103	0.38835	17	CHH	0.000629526	loss	TSS	ID=TE_00016761
Fvb2	16112501	16112550	50	4	44	0.0909091	24	72	0.333333	10	CHH	0.00365051	gain	TSS	ID=Fvb2:16113103..16119427#LTR/Copia
Fvb2	16147901	16147950	50	3	112	0.0267857	16	60	0.266667	13	CHH	1.53297e-05	gain	TSS	ID=TE_00012542
Fvb2	16190301	16190350	50	20	104	0.192308	33	79	0.417722	16	CHH	0.00135821	gain	TSS	ID=TE_00020324
Fvb2	16196701	16196750	50	50	104	0.480769	8	60	0.133333	13	CHH	4.38985e-05	loss	TSS	ID=TE_00001783_INT
Fvb2	16203151	16203200	50	11	85	0.129412	17	49	0.346939	10	CHH	0.00344567	gain	TSS	ID=TE_00002556_INT
Fvb2	16213801	16213850	50	8	48	0.166667	26	54	0.481481	12	CHH	0.00123159	gain	TSS	ID=TE_00002849
Fvb2	16213851	16213900	50	9	64	0.140625	25	70	0.357143	12	CHH	0.00453339	gain	TSS	ID=TE_00002849
Fvb2	16232801	16232850	50	52	122	0.42623	70	106	0.660377	18	CHH	0.000769815	gain	TSS	ID=TE_00003897
Fvb2	16232851	16232900	50	53	145	0.365517	68	115	0.591304	19	CHH	0.000600257	gain	TSS	ID=TE_00003897
Fvb2	16271801	16271850	50	53	77	0.688312	28	78	0.358974	13	CHH	0.000148005	loss	TSS	ID=Fvb2:16271818..16272204#MITE/DTM
Fvb2	16275701	16275750	50	42	83	0.506024	19	78	0.24359	13	CHH	0.00103005	loss	TSS	ID=TE_00013512_LTR
Fvb2	16275751	16275800	50	28	70	0.4	10	60	0.166667	12	CHH	0.00409863	loss	TSS	ID=TE_00013512_LTR
Fvb2	16312701	16312750	50	41	64	0.640625	30	75	0.4	15	CHH	0.00513512	loss	TSS	ID=TE_00007893
Fvb2	16313851	16313900	50	42	59	0.711864	35	78	0.448718	13	CHH	0.00270948	loss	TSS	ID=TE_00004964
Fvb2	16313901	16313950	50	70	96	0.729167	56	114	0.491228	19	CHH	0.000835297	loss	TSS	ID=TE_00004964
Fvb2	16313951	16314000	50	51	61	0.836066	25	73	0.342466	12	CHH	3.38042e-07	loss	TSS	ID=TE_00004964
Fvb2	16314001	16314050	50	73	143	0.51049	10	98	0.102041	20	CHH	6.4702e-09	loss	TSS	ID=TE_00007558
Fvb2	16315551	16315600	50	18	80	0.225	37	79	0.468354	19	CHH	0.0018018	gain	TSS	ID=TE_00003955
Fvb2	16336451	16336500	50	28	73	0.383562	39	54	0.722222	12	CHH	0.000388052	gain	TSS	ID=TE_00012287
Fvb2	16338301	16338350	50	19	183	0.103825	36	112	0.321429	16	CHH	2.37039e-05	gain	TSS	ID=TE_00006357
Fvb2	16339601	16339650	50	35	60	0.583333	7	60	0.116667	15	CHH	1.7108e-06	loss	TSS	ID=TE_00000577
Fvb2	16411601	16411650	50	54	95	0.568421	22	67	0.328358	13	CHH	0.00317056	loss	TSS	ID=TE_00015185
Fvb2	16441101	16441150	50	21	126	0.166667	27	68	0.397059	13	CHH	0.000742039	gain	TSS	ID=TE_00030325
Fvb2	16452651	16452700	50	23	87	0.264368	40	84	0.47619	15	CHH	0.00460005	gain	TSS	ID=TE_00008812
Fvb2	16453001	16453050	50	9	139	0.0647482	23	76	0.302632	18	CHH	2.16511e-05	gain	TSS	ID=TE_00012842
Fvb2	16454901	16454950	50	6	73	0.0821918	14	42	0.333333	9	CHH	0.00105671	gain	TSS	ID=TE_00005649_LTR
Fvb2	16467701	16467750	50	36	65	0.553846	54	68	0.794118	16	CHH	0.00364433	gain	TSS	ID=TE_00006685_LTR
Fvb2	16548051	16548100	50	18	26	0.692308	4	18	0.222222	4	CHH	0.00276593	loss	TSS	ID=TE_00003415
Fvb2	16550351	16550400	50	5	54	0.0925926	34	79	0.43038	11	CHH	0.000109154	gain	TSS	ID=TE_00038818
Fvb2	16551151	16551200	50	56	127	0.440945	16	69	0.231884	14	CHH	0.00428208	loss	TSS	ID=TE_00015566
Fvb2	16572701	16572750	50	14	103	0.135922	28	75	0.373333	16	CHH	0.000511144	gain	TSS	ID=TE_00007164_INT
Fvb2	16647551	16647600	50	31	93	0.333333	2	45	0.0444444	10	CHH	0.000446067	loss	TSS	ID=TE_00003707
Fvb2	16648651	16648700	50	26	45	0.577778	10	49	0.204082	11	CHH	0.000453896	loss	TSS	ID=TE_00015185
Fvb2	16676851	16676900	50	30	110	0.272727	2	68	0.0294118	16	CHH	0.000146567	loss	TSS	ID=TE_00005137
Fvb2	16742801	16742850	50	32	82	0.390244	7	63	0.111111	14	CHH	0.000412373	loss	TSS	ID=TE_00012282
Fvb2	16750451	16750500	50	28	112	0.25	4	129	0.0310078	16	CHH	7.14598e-06	loss	TSS	ID=TE_00004719
Fvb2	16824101	16824150	50	21	101	0.207921	40	94	0.425532	17	CHH	0.00158311	gain	TSS	ID=TE_00019483
Fvb2	16847601	16847650	50	26	97	0.268041	27	52	0.519231	13	CHH	0.0028679	gain	TSS	ID=TE_00011415
Fvb2	16849601	16849650	50	21	37	0.567568	6	47	0.12766	9	CHH	8.33468e-05	loss	TSS	ID=TE_00012132
Fvb2	16959001	16959050	50	17	57	0.298246	35	62	0.564516	10	CHH	0.00400035	gain	TSS	ID=TE_00030167_INT
Fvb2	17020401	17020450	50	6	74	0.0810811	36	94	0.382979	16	CHH	4.33744e-05	gain	TSS	ID=TE_00024940_INT
Fvb2	17023551	17023600	50	41	111	0.369369	26	165	0.157576	20	CHH	0.00019028	loss	TSS	ID=TE_00028444
Fvb2	17094701	17094750	50	29	102	0.284314	39	79	0.493671	17	CHH	0.00445403	gain	TSS	ID=TE_00000145
Fvb2	17120251	17120300	50	66	100	0.66	55	63	0.873016	14	CHH	0.00306601	gain	TSS	ID=TE_00031922
Fvb2	17120301	17120350	50	37	77	0.480519	50	72	0.694444	15	CHH	0.00819849	gain	TSS	ID=TE_00031922
Fvb2	17120351	17120400	50	22	60	0.366667	42	56	0.75	13	CHH	0.000129362	gain	TSS	ID=TE_00031922
Fvb2	17126551	17126600	50	8	62	0.129032	27	79	0.341772	15	CHH	0.00424866	gain	TSS	ID=TE_00006886
Fvb2	17126951	17127000	50	25	71	0.352113	57	94	0.606383	15	CHH	0.00176131	gain	TSS	ID=TE_00012053_LTR
Fvb2	17127001	17127050	50	6	52	0.115385	19	48	0.395833	9	CHH	0.00175616	gain	TSS	ID=TE_00012053_LTR
Fvb2	17131151	17131200	50	32	52	0.615385	14	54	0.259259	12	CHH	0.000489531	loss	TSS	ID=TE_00026027
Fvb2	17249051	17249100	50	25	144	0.173611	40	107	0.373832	17	CHH	0.000679194	gain	TSS	ID=TE_00019316
Fvb2	17249301	17249350	50	10	121	0.0826446	19	67	0.283582	10	CHH	0.000555741	gain	TSS	ID=TE_00019316
Fvb2	17251501	17251550	50	22	73	0.30137	3	58	0.0517241	11	CHH	0.000624294	loss	TSS	ID=TE_00018082
Fvb2	17251551	17251600	50	19	65	0.292308	50	88	0.568182	12	CHH	0.00115103	gain	TSS	ID=TE_00018082
Fvb2	17265151	17265200	50	11	70	0.157143	28	60	0.466667	13	CHH	0.000327056	gain	TSS	ID=TE_00008409_INT
Fvb2	17265201	17265250	50	6	90	0.0666667	23	71	0.323944	17	CHH	0.00010433	gain	TSS	ID=TE_00008409_INT
Fvb2	17270201	17270250	50	4	72	0.0555556	21	63	0.333333	10	CHH	0.000130724	gain	TSS	ID=TE_00019257_LTR
Fvb2	17270751	17270800	50	20	52	0.384615	7	67	0.104478	13	CHH	0.000611455	loss	TSS	ID=TE_00020437
Fvb2	17339551	17339600	50	33	73	0.452055	9	44	0.204545	9	CHH	0.00709264	loss	TSS	ID=TE_00028507
Fvb2	17344201	17344250	50	17	175	0.0971429	31	89	0.348315	17	CHH	7.01031e-06	gain	TSS	ID=TE_00021224
Fvb2	17368501	17368550	50	7	81	0.0864198	25	87	0.287356	11	CHH	0.0014211	gain	TSS	ID=TE_00012777
Fvb2	17457251	17457300	50	9	99	0.0909091	38	127	0.299213	15	CHH	0.000336883	gain	TSS	ID=TE_00007368_LTR
Fvb2	17457301	17457350	50	20	141	0.141844	39	100	0.39	20	CHH	5.54203e-05	gain	TSS	ID=TE_00013712
Fvb2	17457351	17457400	50	3	126	0.0238095	27	110	0.245455	12	CHH	4.8031e-06	gain	TSS	ID=TE_00013712
Fvb2	17468701	17468750	50	28	123	0.227642	28	63	0.444444	14	CHH	0.0028855	gain	TSS	ID=TE_00024181
Fvb2	17474851	17474900	50	31	88	0.352273	12	101	0.118812	16	CHH	0.000346082	loss	TSS	ID=TE_00001050_INT
Fvb2	17497751	17497800	50	29	53	0.54717	19	84	0.22619	13	CHH	0.000330416	loss	TSS	ID=TE_00001704
Fvb2	17514201	17514250	50	22	80	0.275	43	70	0.614286	15	CHH	0.000115694	gain	TSS	ID=TE_00003401
Fvb2	17515051	17515100	50	24	94	0.255319	22	46	0.478261	11	CHH	0.00839939	gain	TSS	ID=TE_00015174
Fvb2	17522901	17522950	50	52	79	0.658228	32	90	0.355556	15	CHH	0.000254529	loss	TSS	ID=TE_00008409_INT
Fvb2	17523001	17523050	50	39	64	0.609375	24	71	0.338028	14	CHH	0.00217681	loss	TSS	ID=TE_00008409_INT
Fvb2	17525851	17525900	50	10	114	0.0877193	30	98	0.306122	15	CHH	0.000174124	gain	TSS	ID=TE_00010271_INT
Fvb2	17539951	17540000	50	1	44	0.0227273	14	61	0.229508	10	CHH	0.0034042	gain	TSS	ID=TE_00024183_LTR
Fvb2	17612201	17612250	50	25	81	0.308642	1	49	0.0204082	11	CHH	0.000215759	loss	TSS	ID=TE_00010128_INT
Fvb2	17624101	17624150	50	52	116	0.448276	15	63	0.238095	14	CHH	0.00589986	loss	TSS	ID=TE_00000163
Fvb2	17672451	17672500	50	10	36	0.277778	2	46	0.0434783	7	CHH	0.00347931	loss	TSS	ID=TE_00017281
Fvb2	17700951	17701000	50	3	92	0.0326087	28	107	0.261682	19	CHH	5.03808e-05	gain	TSS	ID=TE_00025477_INT
Fvb2	17706101	17706150	50	21	72	0.291667	4	54	0.0740741	12	CHH	0.0030433	loss	TSS	ID=TE_00021236
Fvb2	17709951	17710000	50	6	58	0.103448	32	101	0.316832	14	CHH	0.0029883	gain	TSS	ID=TE_00025477_INT
Fvb2	17715901	17715950	50	6	76	0.0789474	34	87	0.390805	18	CHH	2.76321e-05	gain	TSS	ID=TE_00003896
Fvb2	17715951	17716000	50	0	50	0	14	56	0.25	12	CHH	0.000370677	gain	TSS	ID=TE_00003896
Fvb2	17736101	17736150	50	27	49	0.55102	15	54	0.277778	10	CHH	0.00527766	loss	TSS	ID=TE_00012613
Fvb2	17797901	17797950	50	12	53	0.226415	0	28	0	6	CHH	0.0066641	loss	TSS	ID=TE_00013044
Fvb2	17871851	17871900	50	14	44	0.318182	2	33	0.0606061	5	CHH	0.00618375	loss	TSS	ID=TE_00016845
Fvb2	17898901	17898950	50	6	67	0.0895522	29	90	0.322222	12	CHH	0.00093864	gain	TSS	ID=TE_00018581
Fvb2	17928451	17928500	50	18	65	0.276923	34	62	0.548387	14	CHH	0.00245773	gain	TSS	ID=TE_00012728
Fvb2	17929001	17929050	50	48	179	0.268156	5	89	0.0561798	18	CHH	0.000148439	loss	TSS	ID=TE_00000261
Fvb2	17933101	17933150	50	13	41	0.317073	2	47	0.0425532	10	CHH	0.00107149	loss	TSS	ID=TE_00022880
Fvb2	17952151	17952200	50	21	110	0.190909	29	74	0.391892	14	CHH	0.00325355	gain	TSS	ID=TE_00020513
Fvb2	18005351	18005400	50	20	76	0.263158	3	56	0.0535714	13	CHH	0.0022852	loss	TSS	ID=TE_00019345_INT
Fvb2	18013251	18013300	50	17	132	0.128788	31	91	0.340659	13	CHH	0.000383109	gain	TSS	ID=TE_00017924
Fvb2	18013451	18013500	50	7	82	0.0853659	24	78	0.307692	14	CHH	0.000725319	gain	TSS	ID=TE_00017924
Fvb2	18015001	18015050	50	1	58	0.0172414	19	78	0.24359	13	CHH	0.000507243	gain	TSS	ID=TE_00020295
Fvb2	18070251	18070300	50	51	73	0.69863	34	74	0.459459	17	CHH	0.00389032	loss	TSS	ID=TE_00022111_LTR
Fvb2	18075151	18075200	50	36	94	0.382979	63	95	0.663158	16	CHH	0.000311939	gain	TSS	ID=TE_00017371
Fvb2	18075701	18075750	50	4	61	0.0655738	27	83	0.325301	14	CHH	0.000425396	gain	TSS	ID=TE_00017371
Fvb2	18076101	18076150	50	2	80	0.025	11	37	0.297297	9	CHH	6.6684e-05	gain	TSS	ID=TE_00019605
Fvb2	18085301	18085350	50	3	41	0.0731707	20	55	0.363636	10	CHH	0.00148487	gain	TSS	ID=TE_00026226
Fvb2	18090201	18090250	50	10	104	0.0961538	25	76	0.328947	15	CHH	0.000276914	gain	TSS	ID=TE_00008401
Fvb2	18161801	18161850	50	29	85	0.341176	5	52	0.0961538	13	CHH	0.00182036	loss	TSS	ID=TE_00031512
Fvb2	18161901	18161950	50	0	102	0	12	58	0.206897	11	CHH	1.56749e-05	gain	TSS	ID=TE_00031512
Fvb2	18202951	18203000	50	38	65	0.584615	14	60	0.233333	14	CHH	0.000216088	loss	TSS	ID=TE_00018217
Fvb2	18224301	18224350	50	4	79	0.0506329	21	48	0.4375	10	CHH	2.0233e-06	gain	TSS	ID=TE_00024341_INT
Fvb2	18329001	18329050	50	17	66	0.257576	3	61	0.0491803	15	CHH	0.00182364	loss	TSS	ID=TE_00007168
Fvb2	18332451	18332500	50	4	53	0.0754717	22	67	0.328358	12	CHH	0.0013265	gain	TSS	ID=TE_00028447
Fvb2	18344701	18344750	50	35	61	0.57377	11	54	0.203704	11	CHH	0.000179384	loss	TSS	ID=TE_00021063
Fvb2	18349451	18349500	50	29	77	0.376623	47	66	0.712121	16	CHH	0.000199091	gain	TSS	ID=TE_00000577
Fvb2	18416751	18416800	50	29	136	0.213235	46	97	0.474227	14	CHH	0.000108816	gain	TSS	ID=TE_00021353_LTR
Fvb2	18454051	18454100	50	33	72	0.458333	20	95	0.210526	15	CHH	0.00109799	loss	TSS	ID=TE_00002366_INT
Fvb2	18454401	18454450	50	4	74	0.0540541	25	94	0.265957	12	CHH	0.000629708	gain	TSS	ID=TE_00002366_INT
Fvb2	18480451	18480500	50	27	41	0.658537	10	31	0.322581	7	CHH	0.00519637	loss	TSS	ID=TE_00019217_LTR
Fvb2	18506851	18506900	50	4	77	0.0519481	27	101	0.267327	12	CHH	0.000416115	gain	TSS	ID=TE_00020047
Fvb2	18550301	18550350	50	24	77	0.311688	7	64	0.109375	10	CHH	0.0044156	loss	TSS	ID=TE_00004157
Fvb2	18569251	18569300	50	25	95	0.263158	3	58	0.0517241	14	CHH	0.00155549	loss	TSS	ID=TE_00000577
Fvb2	18580751	18580800	50	29	78	0.371795	31	48	0.645833	7	CHH	0.0033742	gain	TSS	ID=TE_00026564
Fvb2	18583501	18583550	50	29	93	0.311828	7	65	0.107692	15	CHH	0.00320857	loss	TSS	ID=TE_00019377_LTR
Fvb2	18584151	18584200	50	8	58	0.137931	23	65	0.353846	13	CHH	0.00624068	gain	TSS	ID=TE_00019377_LTR
Fvb2	18588301	18588350	50	18	128	0.140625	58	123	0.471545	18	CHH	4.03028e-07	gain	TSS	ID=TE_00001649
Fvb2	18622051	18622100	50	31	66	0.469697	17	69	0.246377	16	CHH	0.00698293	loss	TSS	ID=Fvb2:18622547..18630194#LTR/Copia
Fvb2	18667851	18667900	50	22	109	0.201835	26	55	0.472727	10	CHH	0.000645659	gain	TSS	ID=TE_00033064_LTR
Fvb2	18712151	18712200	50	18	71	0.253521	2	40	0.05	10	CHH	0.00757318	loss	TSS	ID=TE_00012710
Fvb2	18725001	18725050	50	80	126	0.634921	50	140	0.357143	18	CHH	3.77882e-05	loss	TSS	ID=TE_00012602
Fvb2	18727801	18727850	50	36	107	0.336449	8	83	0.0963855	11	CHH	0.000282353	loss	TSS	ID=TE_00004111
Fvb2	18737351	18737400	50	13	62	0.209677	31	68	0.455882	12	CHH	0.00362824	gain	TSS	ID=TE_00004111
Fvb2	18763201	18763250	50	18	99	0.181818	31	81	0.382716	14	CHH	0.00318967	gain	TSS	ID=TE_00008504_LTR
Fvb2	18774551	18774600	50	19	97	0.195876	26	61	0.42623	14	CHH	0.00237388	gain	TSS	ID=TE_00013369
Fvb2	18776301	18776350	50	5	61	0.0819672	21	74	0.283784	15	CHH	0.00366207	gain	TSS	ID=TE_00013369
Fvb2	18844151	18844200	50	8	81	0.0987654	54	114	0.473684	14	CHH	8.08588e-07	gain	TSS	ID=TE_00018500
Fvb2	18848951	18849000	50	6	64	0.09375	35	113	0.309735	15	CHH	0.00159528	gain	TSS	ID=TE_00013400_INT
Fvb2	18853901	18853950	50	66	88	0.75	41	77	0.532468	17	CHH	0.00406171	loss	TSS	ID=TE_00002184
Fvb2	18988851	18988900	50	45	62	0.725806	20	44	0.454545	8	CHH	0.00517612	loss	TSS	ID=TE_00029108
Fvb2	19010501	19010550	50	58	84	0.690476	26	61	0.42623	14	CHH	0.00203387	loss	TSS	ID=TE_00015307
Fvb2	19079301	19079350	50	31	62	0.5	75	98	0.765306	15	CHH	0.000956354	gain	TSS	ID=TE_00022050_INT
Fvb2	19136451	19136500	50	28	75	0.373333	8	57	0.140351	13	CHH	0.00349468	loss	TSS	ID=TE_00004284
Fvb2	19161601	19161650	50	32	84	0.380952	50	71	0.704225	17	CHH	0.000194161	gain	TSS	ID=TE_00019752_INT
Fvb2	19193001	19193050	50	17	58	0.293103	3	73	0.0410959	12	CHH	0.000215283	loss	TSS	ID=TE_00019663_LTR
Fvb2	19229251	19229300	50	20	64	0.3125	8	74	0.108108	15	CHH	0.00349271	loss	TSS	ID=TE_00005137
Fvb2	19253351	19253400	50	6	57	0.105263	12	37	0.324324	9	CHH	0.00841359	gain	TSS	ID=TE_00005559_LTR
Fvb2	19263201	19263250	50	19	70	0.271429	39	73	0.534247	12	CHH	0.00193535	gain	TSS	ID=TE_00018897_INT
Fvb2	19315701	19315750	50	10	40	0.25	1	41	0.0243902	9	CHH	0.00362673	loss	TSS	ID=TE_00017269
Fvb2	19408701	19408750	50	19	49	0.387755	7	54	0.12963	11	CHH	0.00319665	loss	TSS	ID=TE_00008812
Fvb2	19468551	19468600	50	13	107	0.121495	28	71	0.394366	14	CHH	9.92962e-05	gain	TSS	ID=TE_00035067
Fvb2	19480951	19481000	50	9	63	0.142857	19	46	0.413043	11	CHH	0.00199569	gain	TSS	ID=TE_00017350_LTR
Fvb2	19512551	19512600	50	3	67	0.0447761	18	72	0.25	15	CHH	0.0011984	gain	TSS	ID=TE_00013266_INT
Fvb2	19524051	19524100	50	12	50	0.24	1	56	0.0178571	12	CHH	0.000897892	loss	TSS	ID=TE_00015893
Fvb2	19583501	19583550	50	2	48	0.0416667	18	43	0.418605	9	CHH	7.15504e-05	gain	TSS	ID=TE_00027721_LTR
Fvb2	19617951	19618000	50	13	36	0.361111	1	42	0.0238095	9	CHH	0.000299498	loss	TSS	ID=TE_00013072
Fvb2	19670351	19670400	50	9	58	0.155172	26	54	0.481481	11	CHH	0.000454504	gain	TSS	ID=TE_00012602
Fvb2	19752251	19752300	50	29	58	0.5	13	62	0.209677	14	CHH	0.00135119	loss	TSS	ID=TE_00017588
Fvb2	19787251	19787300	50	20	78	0.25641	4	72	0.0555556	15	CHH	0.00127845	loss	TSS	ID=TE_00017392
Fvb2	19827851	19827900	50	25	62	0.403226	50	74	0.675676	14	CHH	0.00203458	gain	TSS	ID=TE_00004308
Fvb2	19865101	19865150	50	32	93	0.344086	7	55	0.127273	13	CHH	0.00435642	loss	TSS	ID=TE_00014609
Fvb2	19886001	19886050	50	51	90	0.566667	29	83	0.349398	14	CHH	0.00468952	loss	TSS	ID=TE_00017574
Fvb2	19936751	19936800	50	14	51	0.27451	4	60	0.0666667	8	CHH	0.00365051	loss	TSS	ID=TE_00012881
Fvb2	20074851	20074900	50	31	68	0.455882	9	64	0.140625	14	CHH	0.000245543	loss	TSS	ID=TE_00006071
Fvb2	20276201	20276250	50	21	80	0.2625	43	91	0.472527	13	CHH	0.00509212	gain	TSS	ID=TE_00017243
Fvb2	20280651	20280700	50	4	88	0.0454545	27	108	0.25	19	CHH	0.000272331	gain	TSS	ID=TE_00013264
Fvb2	20283101	20283150	50	40	74	0.540541	23	73	0.315068	18	CHH	0.0061041	loss	TSS	ID=TE_00020349
Fvb2	20298901	20298950	50	22	91	0.241758	23	46	0.5	11	CHH	0.00296984	gain	TSS	ID=TE_00028227
Fvb2	20302601	20302650	50	38	74	0.513514	23	76	0.302632	13	CHH	0.00859247	loss	TSS	Parent=repeat_region264
Fvb2	20337751	20337800	50	31	96	0.322917	8	78	0.102564	10	CHH	0.000934231	loss	TSS	ID=TE_00004539
Fvb2	20389901	20389950	50	33	100	0.33	29	51	0.568627	10	CHH	0.00526824	gain	TSS	ID=TE_00027554
Fvb2	20593401	20593450	50	15	84	0.178571	25	57	0.438596	12	CHH	0.00124833	gain	TSS	ID=TE_00012744
Fvb2	20630151	20630200	50	7	102	0.0686275	21	78	0.269231	12	CHH	0.000516532	gain	TSS	ID=TE_00006630_LTR
Fvb2	20631651	20631700	50	7	77	0.0909091	21	71	0.295775	17	CHH	0.00204921	gain	TSS	ID=TE_00001419
Fvb2	20654251	20654300	50	8	121	0.0661157	21	77	0.272727	17	CHH	0.000198806	gain	TSS	ID=TE_00000311
Fvb2	20730651	20730700	50	28	73	0.383562	13	87	0.149425	17	CHH	0.00118829	loss	TSS	ID=TE_00003094_LTR
Fvb2	20730701	20730750	50	36	111	0.324324	10	82	0.121951	16	CHH	0.0016416	loss	TSS	ID=TE_00003094_LTR
Fvb2	20731651	20731700	50	38	81	0.469136	41	58	0.706897	13	CHH	0.00567476	gain	TSS	ID=TE_00002896_LTR
Fvb2	20741201	20741250	50	0	30	0	6	24	0.25	6	CHH	0.00422234	gain	TSS	ID=TE_00020616
Fvb2	20809851	20809900	50	15	87	0.172414	38	80	0.475	13	CHH	0.000111207	gain	TSS	ID=TE_00012537
Fvb2	20822051	20822100	50	0	75	0	23	95	0.242105	17	CHH	3.11041e-05	gain	TSS	ID=TE_00007552_INT
Fvb2	20859651	20859700	50	22	73	0.30137	6	61	0.0983607	13	CHH	0.00452014	loss	TSS	ID=TE_00021742_INT
Fvb2	20938501	20938550	50	76	185	0.410811	21	146	0.143836	16	CHH	2.18691e-06	loss	TSS	ID=TE_00001615_LTR
Fvb2	20968451	20968500	50	31	76	0.407895	14	76	0.184211	13	CHH	0.00312746	loss	TSS	ID=TE_00014932
Fvb2	21038051	21038100	50	31	61	0.508197	8	42	0.190476	9	CHH	0.00161828	loss	TSS	ID=TE_00029841
Fvb2	21052051	21052100	50	7	102	0.0686275	23	78	0.294872	15	CHH	0.000183074	gain	TSS	ID=TE_00036825_INT
Fvb2	21053151	21053200	50	49	126	0.388889	55	92	0.597826	13	CHH	0.00288672	gain	TSS	ID=TE_00003579
Fvb2	21228701	21228750	50	65	136	0.477941	20	73	0.273973	14	CHH	0.00471082	loss	TSS	ID=TE_00029657
Fvb2	21229151	21229200	50	58	98	0.591837	31	81	0.382716	16	CHH	0.00575011	loss	TSS	ID=TE_00014433
Fvb2	21248251	21248300	50	27	85	0.317647	47	83	0.566265	15	CHH	0.00171343	gain	TSS	ID=TE_00001502
Fvb2	21281101	21281150	50	6	49	0.122449	28	80	0.35	12	CHH	0.00488835	gain	TSS	ID=TE_00012544
Fvb2	21322851	21322900	50	37	96	0.385417	23	174	0.132184	17	CHH	1.4921e-05	loss	TSS	ID=Fvb2:21322877..21323687#DNA/DTH
Fvb2	21334601	21334650	50	23	89	0.258427	3	63	0.047619	15	CHH	0.00112017	loss	TSS	ID=TE_00000400
Fvb2	21426551	21426600	50	17	126	0.134921	31	88	0.352273	16	CHH	0.00042021	gain	TSS	ID=TE_00021339_INT
Fvb2	21520401	21520450	50	21	110	0.190909	37	79	0.468354	17	CHH	0.000160372	gain	TSS	ID=TE_00037063
Fvb2	21520451	21520500	50	13	56	0.232143	19	37	0.513514	7	CHH	0.00560306	gain	TSS	ID=TE_00037063
Fvb2	21521001	21521050	50	1	59	0.0169492	15	59	0.254237	13	CHH	0.000404038	gain	TSS	ID=TE_00037063
Fvb2	21532951	21533000	50	24	76	0.315789	2	41	0.0487805	9	CHH	0.00142012	loss	TSS	ID=TE_00018710
Fvb2	21538951	21539000	50	9	72	0.125	23	62	0.370968	12	CHH	0.00135835	gain	TSS	ID=TE_00022170
Fvb2	21547001	21547050	50	93	137	0.678832	87	98	0.887755	19	CHH	0.00044602	gain	TSS	ID=TE_00031785
Fvb2	21586951	21587000	50	3	93	0.0322581	28	75	0.373333	15	CHH	4.76481e-07	gain	TSS	ID=TE_00015574
Fvb2	21587001	21587050	50	2	62	0.0322581	16	54	0.296296	9	CHH	0.000261185	gain	TSS	ID=TE_00015574
Fvb2	21622251	21622300	50	22	40	0.55	9	42	0.214286	10	CHH	0.00230874	loss	TSS	ID=TE_00021771
Fvb2	21633801	21633850	50	24	78	0.307692	38	73	0.520548	12	CHH	0.00800338	gain	TSS	ID=TE_00019410
Fvb2	21666251	21666300	50	43	120	0.358333	19	123	0.154472	15	CHH	0.000568493	loss	TSS	ID=TE_00017473
Fvb2	21784851	21784900	50	17	55	0.309091	4	45	0.0888889	11	CHH	0.00735024	loss	TSS	ID=TE_00015339
Fvb2	22152801	22152850	50	31	93	0.333333	47	84	0.559524	18	CHH	0.00307611	gain	TSS	ID=TE_00016683
Fvb2	22323051	22323100	50	3	51	0.0588235	15	52	0.288462	12	CHH	0.00274997	gain	TSS	ID=TE_00035679_INT
Fvb2	22349151	22349200	50	10	77	0.12987	25	68	0.367647	17	CHH	0.00132687	gain	TSS	ID=TE_00000184
Fvb2	22362501	22362550	50	48	94	0.510638	8	63	0.126984	15	CHH	9.41744e-06	loss	TSS	ID=TE_00021951
Fvb2	22362601	22362650	50	97	103	0.941748	52	91	0.571429	15	CHH	6.49323e-08	loss	TSS	ID=TE_00021951
Fvb2	22580451	22580500	50	7	83	0.0843373	12	42	0.285714	9	CHH	0.00363707	gain	TSS	ID=TE_00004579
Fvb2	22657551	22657600	50	11	46	0.23913	1	35	0.0285714	8	CHH	0.0083022	loss	TSS	ID=TE_00013587
Fvb2	22669901	22669950	50	3	53	0.0566038	19	47	0.404255	11	CHH	0.000113901	gain	TSS	ID=TE_00015933
Fvb2	22671901	22671950	50	2	66	0.030303	14	52	0.269231	13	CHH	0.000404866	gain	TSS	ID=TE_00012260
Fvb2	22675801	22675850	50	14	94	0.148936	39	95	0.410526	12	CHH	0.000202151	gain	TSS	ID=TE_00014861
Fvb2	22709951	22710000	50	21	136	0.154412	31	86	0.360465	15	CHH	0.00077978	gain	TSS	ID=TE_00004284
Fvb2	22721401	22721450	50	4	56	0.0714286	13	40	0.325	9	CHH	0.00188873	gain	TSS	ID=TE_00016571
Fvb2	22804701	22804750	50	40	58	0.689655	19	59	0.322034	11	CHH	0.000219154	loss	TSS	ID=TE_00022101
Fvb2	22940651	22940700	50	28	83	0.337349	5	46	0.108696	9	CHH	0.00483987	loss	TSS	ID=TE_00014020
Fvb2	23082501	23082550	50	38	83	0.457831	41	59	0.694915	12	CHH	0.00550427	gain	TSS	ID=TE_00018793_LTR
Fvb2	23082651	23082700	50	26	114	0.22807	63	134	0.470149	21	CHH	0.00022964	gain	TSS	ID=TE_00017360_LTR
Fvb2	23112251	23112300	50	19	55	0.345455	7	58	0.12069	9	CHH	0.00501916	loss	TSS	ID=TE_00012539
Fvb2	23129801	23129850	50	37	81	0.45679	23	112	0.205357	13	CHH	0.000452592	loss	TSS	ID=Fvb2:23130850..23136446#LTR/unknown
Fvb2	23179201	23179250	50	11	51	0.215686	0	47	0	10	CHH	0.00118785	loss	TSS	ID=Fvb2:23179269..23182827#LTR/unknown
Fvb2	23182801	23182850	50	25	80	0.3125	5	83	0.060241	14	CHH	0.000126598	loss	TSS	ID=TE_00003447
Fvb2	23185951	23186000	50	17	56	0.303571	3	44	0.0681818	11	CHH	0.00404763	loss	TSS	ID=TE_00004158
Fvb2	23186851	23186900	50	24	46	0.521739	6	43	0.139535	10	CHH	0.000352961	loss	TSS	ID=TE_00004158
Fvb2	23197001	23197050	50	26	108	0.240741	0	60	0	14	CHH	0.000135249	loss	TSS	ID=TE_00016532_INT
Fvb2	23262751	23262800	50	4	116	0.0344828	29	122	0.237705	17	CHH	3.65278e-05	gain	TSS	ID=TE_00014305
Fvb2	23269551	23269600	50	5	159	0.0314465	36	122	0.295082	17	CHH	4.07128e-08	gain	TSS	ID=TE_00010835
Fvb2	23273201	23273250	50	14	56	0.25	3	65	0.0461538	13	CHH	0.00184415	loss	TSS	ID=TE_00012126
Fvb2	23273501	23273550	50	13	61	0.213115	0	45	0	9	CHH	0.00145157	loss	TSS	ID=TE_00019875
Fvb2	23284001	23284050	50	30	86	0.348837	5	78	0.0641026	19	CHH	5.01402e-05	loss	TSS	ID=TE_00020510
Fvb2	23284251	23284300	50	41	92	0.445652	9	65	0.138462	11	CHH	0.000165154	loss	TSS	ID=TE_00020510
Fvb2	23303001	23303050	50	2	52	0.0384615	11	42	0.261905	7	CHH	0.00239361	gain	TSS	ID=TE_00025200
Fvb2	23406501	23406550	50	14	49	0.285714	4	59	0.0677966	10	CHH	0.00308685	loss	TSS	ID=TE_00007802
Fvb2	23493401	23493450	50	10	92	0.108696	18	48	0.375	10	CHH	0.000434453	gain	TSS	ID=TE_00000453
Fvb2	23559751	23559800	50	29	101	0.287129	5	83	0.060241	16	CHH	0.000240838	loss	TSS	ID=TE_00002019
Fvb2	23603201	23603250	50	23	156	0.147436	28	79	0.35443	14	CHH	0.000581972	gain	TSS	ID=TE_00029506_LTR
Fvb2	23721851	23721900	50	2	50	0.04	18	71	0.253521	8	CHH	0.00243386	gain	TSS	ID=TE_00000169
Fvb2	23733201	23733250	50	1	60	0.0166667	15	55	0.272727	12	CHH	0.000227938	gain	TSS	ID=TE_00017761
Fvb2	23792651	23792700	50	20	80	0.25	2	67	0.0298507	16	CHH	0.00045024	loss	TSS	ID=TE_00035457
Fvb2	23795551	23795600	50	27	96	0.28125	4	89	0.0449438	18	CHH	7.98714e-05	loss	TSS	ID=TE_00004155
Fvb2	23810851	23810900	50	10	85	0.117647	27	74	0.364865	15	CHH	0.000516532	gain	TSS	ID=TE_00029575_LTR
Fvb2	23915001	23915050	50	0	38	0	9	45	0.2	7	CHH	0.00406275	gain	TSS	ID=TE_00004403
Fvb2	23942951	23943000	50	17	67	0.253731	1	89	0.011236	14	CHH	2.11338e-05	loss	TSS	ID=TE_00037241_LTR
Fvb2	23943001	23943050	50	20	30	0.666667	1	30	0.0333333	5	CHH	4.07044e-06	loss	TSS	ID=TE_00037241_LTR
Fvb2	23943051	23943100	50	35	86	0.406977	0	60	0	14	CHH	4.72873e-07	loss	TSS	ID=TE_00037241_LTR
Fvb2	23971301	23971350	50	1	61	0.0163934	16	61	0.262295	10	CHH	0.000258701	gain	TSS	ID=TE_00027202
Fvb2	23971401	23971450	50	11	80	0.1375	25	73	0.342466	15	CHH	0.00342381	gain	TSS	ID=TE_00027202
Fvb2	24152951	24153000	50	20	36	0.555556	6	38	0.157895	9	CHH	0.000678549	loss	TSS	ID=TE_00027392_INT
Fvb2	24168701	24168750	50	47	166	0.283133	4	153	0.0261438	25	CHH	3.13917e-08	loss	TSS	ID=TE_00012698
Fvb2	24177351	24177400	50	5	71	0.0704225	25	90	0.277778	15	CHH	0.00127023	gain	TSS	ID=TE_00020985
Fvb2	24228801	24228850	50	1	51	0.0196078	14	49	0.285714	12	CHH	0.000451323	gain	TSS	ID=TE_00026039
Fvb2	24229251	24229300	50	21	137	0.153285	35	96	0.364583	15	CHH	0.000465114	gain	TSS	ID=TE_00026039
Fvb2	24237001	24237050	50	52	72	0.722222	19	48	0.395833	11	CHH	0.000710798	loss	TSS	ID=TE_00029875_LTR
Fvb2	24237701	24237750	50	17	72	0.236111	2	62	0.0322581	15	CHH	0.00120915	loss	TSS	ID=TE_00013264
Fvb2	24281551	24281600	50	28	94	0.297872	3	59	0.0508475	11	CHH	0.000487221	loss	TSS	ID=TE_00017679
Fvb2	24310401	24310450	50	15	70	0.214286	35	84	0.416667	15	CHH	0.00773023	gain	TSS	ID=TE_00027591
Fvb2	24310451	24310500	50	25	113	0.221239	42	99	0.424242	18	CHH	0.00208957	gain	TSS	ID=TE_00027591
Fvb2	24360001	24360050	50	3	68	0.0441176	34	138	0.246377	16	CHH	0.000725508	gain	TSS	ID=TE_00012459
Fvb2	24380601	24380650	50	19	68	0.279412	5	67	0.0746269	12	CHH	0.00244524	loss	TSS	ID=TE_00000157
Fvb2	24381001	24381050	50	24	88	0.272727	4	60	0.0666667	12	CHH	0.00225443	loss	TSS	ID=TE_00027836
Fvb2	24437601	24437650	50	4	76	0.0526316	28	80	0.35	13	CHH	2.96082e-05	gain	TSS	ID=TE_00031485
Fvb2	24437851	24437900	50	58	115	0.504348	28	97	0.28866	14	CHH	0.00200833	loss	TSS	ID=TE_00017389_INT
Fvb2	24461051	24461100	50	23	104	0.221154	50	104	0.480769	25	CHH	0.000257798	gain	TSS	ID=TE_00019559_INT
Fvb2	24476651	24476700	50	4	59	0.0677966	31	96	0.322917	12	CHH	0.000503824	gain	TSS	ID=TE_00006762
Fvb2	24482301	24482350	50	10	128	0.078125	39	136	0.286765	23	CHH	6.67363e-05	gain	TSS	ID=TE_00006762
Fvb2	24534051	24534100	50	12	59	0.20339	32	72	0.444444	13	CHH	0.00420561	gain	TSS	ID=TE_00025583
Fvb2	24540901	24540950	50	37	79	0.468354	16	63	0.253968	13	CHH	0.00869573	loss	TSS	ID=TE_00006246
Fvb2	24565851	24565900	50	6	126	0.047619	29	94	0.308511	15	CHH	2.84513e-06	gain	TSS	ID=TE_00017294
Fvb2	24565901	24565950	50	14	148	0.0945946	46	97	0.474227	17	CHH	1.98976e-09	gain	TSS	ID=TE_00017294
Fvb2	24565951	24566000	50	17	67	0.253731	25	50	0.5	11	CHH	0.00633981	gain	TSS	ID=TE_00017294
Fvb2	24566801	24566850	50	28	79	0.35443	7	86	0.0813953	16	CHH	8.33653e-05	loss	TSS	ID=TE_00022090
Fvb2	24580701	24580750	50	35	86	0.406977	9	62	0.145161	14	CHH	0.00100935	loss	TSS	ID=TE_00016243
Fvb2	24614151	24614200	50	9	76	0.118421	30	80	0.375	15	CHH	0.000488594	gain	TSS	ID=TE_00015330
Fvb2	24687701	24687750	50	3	62	0.0483871	18	62	0.290323	12	CHH	0.000660111	gain	TSS	ID=TE_00037841
Fvb2	24811501	24811550	50	38	118	0.322034	6	67	0.0895522	14	CHH	0.000699484	loss	TSS	ID=TE_00023928_INT
Fvb2	24832151	24832200	50	50	72	0.694444	21	51	0.411765	11	CHH	0.0023537	loss	TSS	ID=TE_00005025
Fvb2	24833901	24833950	50	7	78	0.0897436	24	82	0.292683	16	CHH	0.00171035	gain	TSS	ID=TE_00017618
Fvb2	24834351	24834400	50	68	169	0.402367	6	86	0.0697674	19	CHH	8.30291e-07	loss	TSS	ID=TE_00007164_INT
Fvb2	24911801	24911850	50	39	80	0.4875	12	54	0.222222	12	CHH	0.00250954	loss	TSS	ID=Fvb2:24911812..24912105#MITE/DTM
Fvb2	24980901	24980950	50	2	54	0.037037	22	67	0.328358	11	CHH	0.000207315	gain	TSS	ID=TE_00004267
Fvb2	24986851	24986900	50	16	60	0.266667	0	54	0	12	CHH	0.000152967	loss	TSS	ID=TE_00004267
Fvb2	25021951	25022000	50	31	81	0.382716	51	87	0.586207	15	CHH	0.00842472	gain	TSS	ID=TE_00006089
Fvb2	25028751	25028800	50	29	66	0.439394	13	65	0.2	14	CHH	0.00389591	loss	TSS	ID=TE_00010745
Fvb2	25121051	25121100	50	17	69	0.246377	27	55	0.490909	11	CHH	0.0051538	gain	TSS	ID=TE_00003515
Fvb2	25131851	25131900	50	16	105	0.152381	27	56	0.482143	14	CHH	4.06149e-05	gain	TSS	ID=TE_00038185
Fvb2	25256851	25256900	50	36	75	0.48	16	66	0.242424	16	CHH	0.00408406	loss	TSS	ID=TE_00007253_INT
Fvb2	25274951	25275000	50	8	158	0.0506329	25	94	0.265957	17	CHH	9.97413e-06	gain	TSS	ID=TE_00020953_INT
Fvb2	25275051	25275100	50	23	109	0.211009	27	62	0.435484	14	CHH	0.00250828	gain	TSS	ID=TE_00020953_INT
Fvb2	25332901	25332950	50	31	67	0.462687	12	56	0.214286	13	CHH	0.00453296	loss	TSS	ID=TE_00031790
Fvb2	25385351	25385400	50	32	62	0.516129	24	88	0.272727	14	CHH	0.00300782	loss	TSS	ID=TE_00012314
Fvb2	25392651	25392700	50	19	101	0.188119	49	81	0.604938	16	CHH	2.89458e-07	gain	TSS	ID=TE_00022174_LTR
Fvb2	25394851	25394900	50	7	29	0.241379	0	29	0	6	CHH	0.00523374	loss	TSS	ID=TE_00024270_INT
Fvb2	25401451	25401500	50	10	113	0.0884956	39	83	0.46988	15	CHH	6.61022e-08	gain	TSS	ID=TE_00003569
Fvb2	25405551	25405600	50	13	53	0.245283	25	41	0.609756	10	CHH	0.000696692	gain	TSS	ID=TE_00008663
Fvb2	25442901	25442950	50	6	71	0.084507	25	76	0.328947	14	CHH	0.000591739	gain	TSS	ID=TE_00011881
Fvb2	25465151	25465200	50	4	110	0.0363636	28	100	0.28	20	CHH	9.75452e-06	gain	TSS	ID=TE_00030982
Fvb2	25478901	25478950	50	6	72	0.0833333	18	52	0.346154	10	CHH	0.000552251	gain	TSS	ID=TE_00018693
Fvb2	25504151	25504200	50	23	102	0.22549	43	98	0.438776	21	CHH	0.00189899	gain	TSS	ID=TE_00012710
Fvb2	25579001	25579050	50	37	91	0.406593	18	94	0.191489	14	CHH	0.00193384	loss	TSS	ID=TE_00001585
Fvb2	25581001	25581050	50	13	77	0.168831	21	53	0.396226	8	CHH	0.00428777	gain	TSS	ID=TE_00033838_INT
Fvb2	25688851	25688900	50	37	74	0.5	19	73	0.260274	17	CHH	0.00336019	loss	TSS	ID=TE_00013019
Fvb2	25689201	25689250	50	49	126	0.388889	11	68	0.161765	17	CHH	0.00162363	loss	TSS	ID=TE_00013019
Fvb2	25693401	25693450	50	23	86	0.267442	31	63	0.492063	15	CHH	0.00528364	gain	TSS	ID=TE_00003054
Fvb2	25703301	25703350	50	39	113	0.345133	2	78	0.025641	18	CHH	2.27489e-06	loss	TSS	ID=TE_00016549_LTR
Fvb2	25703401	25703450	50	40	91	0.43956	16	117	0.136752	18	CHH	1.0694e-05	loss	TSS	ID=TE_00016549_LTR
Fvb2	25733151	25733200	50	29	123	0.235772	3	92	0.0326087	22	CHH	0.000132405	loss	TSS	ID=TE_00022277
Fvb2	25733301	25733350	50	38	82	0.463415	51	69	0.73913	17	CHH	0.00102945	gain	TSS	ID=TE_00005639
Fvb2	25895901	25895950	50	3	29	0.103448	12	26	0.461538	6	CHH	0.00349488	gain	TSS	ID=TE_00025374
Fvb2	26023851	26023900	50	20	81	0.246914	1	56	0.0178571	11	CHH	0.000547796	loss	TSS	ID=TE_00018191
Fvb2	26042301	26042350	50	7	80	0.0875	20	69	0.289855	13	CHH	0.00194796	gain	TSS	ID=TE_00014408
Fvb2	26065501	26065550	50	2	35	0.0571429	9	28	0.321429	6	CHH	0.00636306	gain	TSS	ID=TE_00014083
Fvb2	26176551	26176600	50	10	108	0.0925926	22	73	0.30137	17	CHH	0.000624104	gain	TSS	ID=TE_00019015
Fvb2	26181451	26181500	50	39	185	0.210811	0	100	0	21	CHH	8.74561e-06	loss	TSS	ID=TE_00020816
Fvb2	26192951	26193000	50	69	175	0.394286	15	110	0.136364	18	CHH	2.43044e-05	loss	TSS	ID=TE_00008071
Fvb2	26193051	26193100	50	54	96	0.5625	36	117	0.307692	20	CHH	0.000426582	loss	TSS	ID=TE_00008071
Fvb2	26209101	26209150	50	16	69	0.231884	1	78	0.0128205	16	CHH	0.000130767	loss	TSS	ID=TE_00000093_
Fvb2	26220901	26220950	50	6	77	0.0779221	18	62	0.290323	11	CHH	0.00150753	gain	TSS	ID=TE_00019665_LTR
Fvb2	26252651	26252700	50	43	116	0.37069	6	54	0.111111	13	CHH	0.000902242	loss	TSS	ID=TE_00014677_LTR
Fvb2	26315351	26315400	50	72	97	0.742268	58	111	0.522523	17	CHH	0.00162363	loss	TSS	ID=TE_00001341
Fvb2	26315401	26315450	50	19	60	0.316667	30	47	0.638298	9	CHH	0.0014211	gain	TSS	ID=TE_00032304
Fvb2	26363951	26364000	50	54	113	0.477876	18	65	0.276923	13	CHH	0.00856318	loss	TSS	ID=TE_00035545
Fvb2	26365701	26365750	50	30	73	0.410959	70	79	0.886076	18	CHH	4.70079e-08	gain	TSS	ID=TE_00016088
Fvb2	26371751	26371800	50	60	87	0.689655	31	66	0.469697	16	CHH	0.00637957	loss	TSS	ID=TE_00023143
Fvb2	26372451	26372500	50	11	92	0.119565	31	83	0.373494	15	CHH	0.000253949	gain	TSS	ID=TE_00023143
Fvb2	26488251	26488300	50	34	131	0.259542	4	85	0.0470588	16	CHH	0.000199731	loss	TSS	ID=TE_00000036
Fvb2	26557851	26557900	50	50	99	0.505051	18	76	0.236842	11	CHH	0.000629708	loss	TSS	ID=TE_00003447
Fvb2	26652901	26652950	50	12	121	0.0991736	30	91	0.32967	18	CHH	0.00012164	gain	TSS	ID=TE_00007164_INT
Fvb2	26653301	26653350	50	1	63	0.015873	13	60	0.216667	10	CHH	0.000838668	gain	TSS	ID=TE_00007164_INT
Fvb2	26716901	26716950	50	25	43	0.581395	10	36	0.277778	9	CHH	0.00705727	loss	TSS	ID=TE_00017701
Fvb2	26837701	26837750	50	13	62	0.209677	46	79	0.582278	15	CHH	4.89853e-05	gain	TSS	ID=TE_00006089
Fvb2	27117851	27117900	50	29	83	0.349398	2	56	0.0357143	14	CHH	6.67479e-05	loss	TSS	ID=TE_00012459
Fvb2	27210951	27211000	50	5	48	0.104167	17	44	0.386364	10	CHH	0.00209864	gain	TSS	ID=TE_00004901
Fvb2	27248901	27248950	50	92	180	0.511111	66	232	0.284483	27	CHH	2.11338e-05	loss	TSS	ID=TE_00013789
Fvb2	27248951	27249000	50	93	166	0.560241	33	138	0.23913	26	CHH	4.937e-07	loss	TSS	ID=TE_00013789
Fvb2	27249001	27249050	50	112	167	0.670659	33	113	0.292035	25	CHH	3.78533e-08	loss	TSS	ID=TE_00013789
Fvb2	27343101	27343150	50	35	70	0.5	14	69	0.202899	15	CHH	0.00053716	loss	TSS	ID=TE_00007164_INT
Fvb2	27455601	27455650	50	2	52	0.0384615	16	62	0.258065	12	CHH	0.00191943	gain	TSS	ID=TE_00013512_LTR
Fvb2	27589451	27589500	50	42	80	0.525	26	87	0.298851	17	CHH	0.003547	loss	TSS	ID=TE_00006044
Fvb2	27668401	27668450	50	73	116	0.62931	19	49	0.387755	11	CHH	0.00479587	loss	TSS	ID=TE_00001007_LTR
Fvb2	27668851	27668900	50	24	72	0.333333	8	73	0.109589	16	CHH	0.00170134	loss	TSS	ID=TE_00001007_LTR
Fvb2	27670351	27670400	50	3	68	0.0441176	25	71	0.352113	13	CHH	3.77213e-05	gain	TSS	ID=TE_00019821_LTR
Fvb2	27670401	27670450	50	11	69	0.15942	18	46	0.391304	10	CHH	0.0054638	gain	TSS	ID=TE_00019821_LTR
Fvb2	27729751	27729800	50	34	65	0.523077	22	83	0.26506	16	CHH	0.00187047	loss	TSS	ID=TE_00017748
Fvb2	27758951	27759000	50	21	73	0.287671	44	73	0.60274	11	CHH	0.000335736	gain	TSS	ID=TE_00025032
Fvb2	27844351	27844400	50	18	56	0.321429	5	66	0.0757576	9	CHH	0.00095709	loss	TSS	ID=TE_00032643
Fvb2	27913301	27913350	50	0	48	0	16	80	0.2	12	CHH	0.00142652	gain	TSS	ID=TE_00010433
Fvb2	27970901	27970950	50	6	62	0.0967742	28	53	0.528302	7	CHH	5.64808e-06	gain	TSS	ID=TE_00012239
Fvb2	27973051	27973100	50	42	109	0.385321	66	107	0.616822	21	CHH	0.0011141	gain	TSS	ID=TE_00012979
Fvb2	27973301	27973350	50	36	115	0.313043	53	101	0.524752	17	CHH	0.00218495	gain	TSS	ID=TE_00012979
Fvb2	28085951	28086000	50	39	80	0.4875	22	81	0.271605	13	CHH	0.00520597	loss	TSS	ID=TE_00030774
Fvb2	28127751	28127800	50	6	51	0.117647	20	52	0.384615	11	CHH	0.00240324	gain	TSS	ID=TE_00017142_INT
Fvb2	28159051	28159100	50	5	64	0.078125	15	42	0.357143	8	CHH	0.00066069	gain	TSS	ID=TE_00031419
Fvb2	28473951	28474000	50	7	54	0.12963	26	71	0.366197	12	CHH	0.00353996	gain	TSS	ID=TE_00035545
Fvb2	28514451	28514500	50	61	110	0.554545	18	61	0.295082	13	CHH	0.00164843	loss	TSS	ID=TE_00034467
Fvb2	28551201	28551250	50	39	147	0.265306	46	90	0.511111	13	CHH	0.000336331	gain	TSS	ID=TE_00016389_LTR
Fvb2	28657301	28657350	50	20	57	0.350877	42	56	0.75	10	CHH	8.99244e-05	gain	TSS	ID=TE_00006071
Fvb2	28657351	28657400	50	8	66	0.121212	29	66	0.439394	11	CHH	0.000165128	gain	TSS	ID=TE_00006071
Fvb2	28696651	28696700	50	2	48	0.0416667	16	48	0.333333	12	CHH	0.000543874	gain	TSS	ID=TE_00011956
Fvb2	28810651	28810700	50	45	115	0.391304	14	106	0.132075	19	CHH	6.7857e-05	loss	TSS	ID=TE_00023101
Fvb2	28819051	28819100	50	106	218	0.486239	13	105	0.12381	25	CHH	2.16529e-08	loss	TSS	ID=TE_00000870_LTR
Fvb2	28824451	28824500	50	96	176	0.545455	14	77	0.181818	19	CHH	1.6491e-06	loss	TSS	ID=TE_00008573
Fvb2	28824601	28824650	50	89	254	0.350394	11	84	0.130952	21	CHH	0.000345093	loss	TSS	ID=TE_00008573
Fvb2	28830701	28830750	50	55	173	0.317919	8	88	0.0909091	21	CHH	0.000174505	loss	TSS	ID=TE_00008504_LTR
Fvb2	28841251	28841300	50	39	116	0.336207	11	97	0.113402	21	CHH	0.000344125	loss	TSS	ID=TE_00019559_INT
Fvb2	28842851	28842900	50	47	127	0.370079	17	108	0.157407	23	CHH	0.000561038	loss	TSS	ID=TE_00019559_INT
Fvb2	28859101	28859150	50	12	90	0.133333	31	87	0.356322	21	CHH	0.000954391	gain	TSS	ID=TE_00023124
Fvb2	28889951	28890000	50	36	73	0.493151	10	64	0.15625	12	CHH	0.000122089	loss	TSS	ID=TE_00008772_LTR
Fvb2	28905151	28905200	50	32	72	0.444444	23	138	0.166667	18	CHH	6.91983e-05	loss	TSS	ID=TE_00000751_LTR
Fvb2	28905401	28905450	50	31	80	0.3875	46	76	0.605263	16	CHH	0.00681848	gain	TSS	ID=TE_00006339_INT
Fvb2	29167201	29167250	50	23	131	0.175573	60	135	0.444444	19	CHH	1.83862e-05	gain	TSS	ID=TE_00029774_LTR
Fvb2	29225151	29225200	50	12	75	0.16	25	54	0.462963	12	CHH	0.000416888	gain	TSS	ID=TE_00021763
Fvb2	29225201	29225250	50	14	85	0.164706	26	66	0.393939	11	CHH	0.00211558	gain	TSS	ID=TE_00021763
Fvb2	29254101	29254150	50	49	128	0.382812	12	88	0.136364	14	CHH	0.000235036	loss	TSS	ID=TE_00030509
Fvb2	29294001	29294050	50	24	110	0.218182	55	119	0.462185	15	CHH	0.000290603	gain	TSS	ID=Fvb2:29294754..29295139#MITE/DTM
Fvb2	29295101	29295150	50	37	94	0.393617	54	79	0.683544	15	CHH	0.000360233	gain	TSS	ID=TE_00025032
Fvb2	29315401	29315450	50	34	106	0.320755	68	118	0.576271	19	CHH	0.000331789	gain	TSS	ID=TE_00019943
Fvb2	29315851	29315900	50	14	53	0.264151	1	49	0.0204082	8	CHH	0.000918142	loss	TSS	ID=TE_00017493
Fvb2	29336351	29336400	50	1	94	0.0106383	15	65	0.230769	14	CHH	3.63011e-05	gain	TSS	ID=TE_00000034
Fvb2	29337501	29337550	50	17	55	0.309091	4	44	0.0909091	9	CHH	0.00838377	loss	TSS	ID=TE_00000034
Fvb2	29338001	29338050	50	14	40	0.35	3	48	0.0625	8	CHH	0.0011158	loss	TSS	ID=TE_00020077
Fvb2	29338051	29338100	50	46	103	0.446602	12	91	0.131868	19	CHH	1.56077e-05	loss	TSS	ID=TE_00020077
Fvb3	347353	347402	50	33	102	0.323529	11	114	0.0964912	25	CHH	0.000134598	loss	TSS	ID=TE_00020286
Fvb3	363453	363502	50	44	88	0.5	26	141	0.184397	21	CHH	5.91708e-06	loss	TSS	ID=TE_00019559_INT
Fvb3	624553	624602	50	20	71	0.28169	43	81	0.530864	11	CHH	0.00244774	gain	TSS	ID=TE_00001883
Fvb3	636653	636702	50	16	105	0.152381	42	101	0.415842	19	CHH	0.000108964	gain	TSS	ID=TE_00005840
Fvb3	651953	652002	50	17	180	0.0944444	32	108	0.296296	22	CHH	5.56277e-05	gain	TSS	ID=TE_00024379_LTR
Fvb3	705353	705402	50	16	84	0.190476	40	94	0.425532	16	CHH	0.00121408	gain	TSS	ID=TE_00016683
Fvb3	706653	706702	50	15	48	0.3125	24	39	0.615385	6	CHH	0.0051837	gain	TSS	ID=TE_00028698
Fvb3	713453	713502	50	14	53	0.264151	1	48	0.0208333	11	CHH	0.00102102	loss	TSS	ID=TE_00016226
Fvb3	737603	737652	50	4	78	0.0512821	20	74	0.27027	10	CHH	0.000486228	gain	TSS	ID=TE_00031525
Fvb3	737753	737802	50	15	77	0.194805	21	50	0.42	9	CHH	0.00627427	gain	TSS	ID=TE_00031525
Fvb3	754003	754052	50	39	104	0.375	8	64	0.125	16	CHH	0.000836848	loss	TSS	ID=TE_00004441
Fvb3	768603	768652	50	50	146	0.342466	17	147	0.115646	17	CHH	2.69206e-05	loss	TSS	ID=TE_00024576
Fvb3	893953	894002	50	20	86	0.232558	2	62	0.0322581	13	CHH	0.0011871	loss	TSS	ID=TE_00006630_LTR
Fvb3	894903	894952	50	3	49	0.0612245	25	69	0.362319	12	CHH	0.00037757	gain	TSS	ID=TE_00004457
Fvb3	909603	909652	50	21	67	0.313433	43	80	0.5375	15	CHH	0.00664885	gain	TSS	ID=TE_00001624
Fvb3	1085153	1085202	50	28	65	0.430769	8	46	0.173913	11	CHH	0.00488082	loss	TSS	ID=TE_00014275
Fvb3	1134503	1134552	50	37	108	0.342593	6	59	0.101695	13	CHH	0.00111073	loss	TSS	ID=TE_00000234
Fvb3	1214203	1214252	50	10	56	0.178571	33	58	0.568966	13	CHH	7.99465e-05	gain	TSS	ID=TE_00015646
Fvb3	1214253	1214302	50	24	62	0.387097	38	58	0.655172	11	CHH	0.00388274	gain	TSS	ID=TE_00015646
Fvb3	1282353	1282402	50	20	60	0.333333	33	42	0.785714	10	CHH	4.11449e-05	gain	TSS	ID=TE_00014057
Fvb3	1515253	1515302	50	60	113	0.530973	35	122	0.286885	14	CHH	0.000354564	loss	TSS	ID=TE_00001357_INT
Fvb3	1672503	1672552	50	23	78	0.294872	6	69	0.0869565	15	CHH	0.00214255	loss	TSS	ID=TE_00004156
Fvb3	1676953	1677002	50	10	63	0.15873	24	60	0.4	15	CHH	0.00337725	gain	TSS	ID=TE_00006742
Fvb3	1718553	1718602	50	26	80	0.325	51	94	0.542553	10	CHH	0.00450967	gain	TSS	ID=TE_00013512_LTR
Fvb3	1719803	1719852	50	43	83	0.518072	31	112	0.276786	15	CHH	0.0010231	loss	TSS	ID=TE_00022594
Fvb3	1810603	1810652	50	10	40	0.25	0	41	0	9	CHH	0.00106102	loss	TSS	ID=TE_00005947
Fvb3	1811203	1811252	50	3	66	0.0454545	17	60	0.283333	13	CHH	0.000561807	gain	TSS	ID=TE_00024697
Fvb3	1951953	1952002	50	25	129	0.193798	41	94	0.43617	17	CHH	0.000262868	gain	TSS	ID=TE_00023109_INT
Fvb3	1952053	1952102	50	73	170	0.429412	52	72	0.722222	16	CHH	0.000121719	gain	TSS	ID=TE_00023109_INT
Fvb3	2027503	2027552	50	43	114	0.377193	9	59	0.152542	12	CHH	0.00285141	loss	TSS	ID=TE_00018661_INT
Fvb3	2062753	2062802	50	11	70	0.157143	22	55	0.4	11	CHH	0.00283115	gain	TSS	ID=TE_00017775
Fvb3	2238253	2238302	50	30	112	0.267857	3	58	0.0517241	14	CHH	0.00119205	loss	TSS	ID=TE_00024171
Fvb3	2285753	2285802	50	29	79	0.367089	4	58	0.0689655	14	CHH	0.000185555	loss	TSS	ID=TE_00026999
Fvb3	2421853	2421902	50	1	58	0.0172414	16	56	0.285714	12	CHH	0.000190868	gain	TSS	ID=TE_00002214_LTR
Fvb3	2522403	2522452	50	2	91	0.021978	15	67	0.223881	15	CHH	0.000176805	gain	TSS	ID=TE_00025994
Fvb3	2539753	2539802	50	43	115	0.373913	35	57	0.614035	12	CHH	0.00349121	gain	TSS	ID=TE_00016439_INT
Fvb3	2836803	2836852	50	16	133	0.120301	27	79	0.341772	18	CHH	0.000293054	gain	TSS	ID=TE_00016439_INT
Fvb3	2837153	2837202	50	30	44	0.681818	11	32	0.34375	8	CHH	0.00406538	loss	TSS	ID=TE_00004782
Fvb3	3058403	3058452	50	80	119	0.672269	45	100	0.45	22	CHH	0.00143422	loss	TSS	ID=TE_00017007_LTR
Fvb3	3065503	3065552	50	33	111	0.297297	4	76	0.0526316	19	CHH	0.000139076	loss	TSS	ID=TE_00015695
Fvb3	3071703	3071752	50	13	100	0.13	49	145	0.337931	13	CHH	0.000517281	gain	TSS	ID=TE_00006958
Fvb3	3075203	3075252	50	28	120	0.233333	49	113	0.433628	28	CHH	0.00170123	gain	TSS	ID=TE_00007368_LTR
Fvb3	3075703	3075752	50	44	96	0.458333	13	115	0.113043	20	CHH	5.62657e-07	loss	TSS	ID=TE_00007368_LTR
Fvb3	3081353	3081402	50	22	75	0.293333	5	84	0.0595238	18	CHH	0.00025991	loss	TSS	ID=TE_00033245_LTR
Fvb3	3160153	3160202	50	38	85	0.447059	55	84	0.654762	15	CHH	0.00690519	gain	TSS	ID=TE_00012726
Fvb3	3160203	3160252	50	18	54	0.333333	39	61	0.639344	12	CHH	0.00157995	gain	TSS	ID=TE_00012726
Fvb3	3174503	3174552	50	24	83	0.289157	37	73	0.506849	16	CHH	0.00582461	gain	TSS	ID=TE_00004493
Fvb3	3208503	3208552	50	18	77	0.233766	37	70	0.528571	14	CHH	0.000503036	gain	TSS	ID=TE_00004536
Fvb3	3230653	3230702	50	28	120	0.233333	55	104	0.528846	16	CHH	3.26019e-05	gain	TSS	ID=TE_00002133
Fvb3	3400103	3400152	50	23	79	0.291139	9	103	0.0873786	16	CHH	0.000682549	loss	TSS	ID=TE_00016674_LTR
Fvb3	3401403	3401452	50	40	143	0.27972	3	65	0.0461538	14	CHH	0.000312399	loss	TSS	ID=TE_00007192
Fvb3	3577503	3577552	50	9	47	0.191489	37	72	0.513889	11	CHH	0.00078118	gain	TSS	ID=TE_00016718
Fvb3	3590853	3590902	50	39	106	0.367925	13	92	0.141304	21	CHH	0.000619617	loss	TSS	ID=TE_00000020
Fvb3	3593353	3593402	50	9	117	0.0769231	23	83	0.277108	18	CHH	0.000359625	gain	TSS	ID=TE_00000399
Fvb3	3650653	3650702	50	8	37	0.216216	0	30	0	7	CHH	0.00690405	loss	TSS	ID=TE_00000441
Fvb3	3668253	3668302	50	38	75	0.506667	9	60	0.15	10	CHH	7.44362e-05	loss	TSS	ID=TE_00004153
Fvb3	3672903	3672952	50	63	100	0.63	27	67	0.402985	15	CHH	0.00445148	loss	TSS	ID=TE_00002989
Fvb3	3755903	3755952	50	5	100	0.05	32	105	0.304762	20	CHH	1.78051e-05	gain	TSS	ID=TE_00012019
Fvb3	3755953	3756002	50	15	106	0.141509	67	145	0.462069	17	CHH	1.78958e-06	gain	TSS	ID=TE_00012019
Fvb3	3855153	3855202	50	24	81	0.296296	6	85	0.0705882	15	CHH	0.000389432	loss	TSS	ID=TE_00028534
Fvb3	3900853	3900902	50	78	123	0.634146	42	151	0.278146	18	CHH	1.56636e-07	loss	TSS	ID=TE_00002701_INT
Fvb3	3900903	3900952	50	94	139	0.676259	46	190	0.242105	22	CHH	2.60455e-12	loss	TSS	ID=TE_00002701_INT
Fvb3	3900953	3901002	50	80	133	0.601504	48	137	0.350365	21	CHH	0.000136151	loss	TSS	ID=TE_00002701_INT
Fvb3	3904503	3904552	50	20	64	0.3125	6	56	0.107143	8	CHH	0.00672956	loss	TSS	ID=TE_00008614_LTR
Fvb3	3908353	3908402	50	4	92	0.0434783	24	80	0.3	18	CHH	3.49748e-05	gain	TSS	ID=TE_00001154
Fvb3	3923903	3923952	50	8	51	0.156863	23	53	0.433962	11	CHH	0.00260551	gain	TSS	ID=TE_00005571
Fvb3	3971853	3971902	50	3	55	0.0545455	26	99	0.262626	10	CHH	0.00212393	gain	TSS	ID=TE_00003490
Fvb3	4008453	4008502	50	12	37	0.324324	2	40	0.05	9	CHH	0.00240452	loss	TSS	ID=TE_00012881
Fvb3	4008503	4008552	50	16	45	0.355556	7	54	0.12963	10	CHH	0.00813244	loss	TSS	ID=TE_00012881
Fvb3	4040303	4040352	50	34	122	0.278689	31	64	0.484375	15	CHH	0.00561226	gain	TSS	ID=TE_00024749
Fvb3	4184953	4185002	50	21	109	0.192661	26	65	0.4	15	CHH	0.00347288	gain	TSS	ID=TE_00020288
Fvb3	4239303	4239352	50	11	131	0.0839695	24	81	0.296296	19	CHH	0.00017757	gain	TSS	ID=TE_00004508
Fvb3	4319103	4319152	50	22	62	0.354839	5	73	0.0684932	12	CHH	0.000130724	loss	TSS	ID=TE_00003627
Fvb3	4385203	4385252	50	28	48	0.583333	14	53	0.264151	11	CHH	0.00169261	loss	TSS	ID=TE_00005478
Fvb3	4397503	4397552	50	32	89	0.359551	39	68	0.573529	12	CHH	0.00775851	gain	TSS	ID=TE_00003715
Fvb3	4444703	4444752	50	8	79	0.101266	42	113	0.371681	17	CHH	0.000109431	gain	TSS	ID=TE_00028749
Fvb3	4495253	4495302	50	36	99	0.363636	9	64	0.140625	14	CHH	0.00245524	loss	TSS	ID=TE_00017144
Fvb3	4495303	4495352	50	38	45	0.844444	16	39	0.410256	7	CHH	0.00013216	loss	TSS	ID=TE_00017144
Fvb3	4541653	4541702	50	12	54	0.222222	54	84	0.642857	11	CHH	1.31673e-05	gain	TSS	ID=TE_00000452
Fvb3	4544503	4544552	50	22	59	0.372881	28	44	0.636364	9	CHH	0.00821342	gain	TSS	ID=TE_00023109_INT
Fvb3	4557353	4557402	50	6	61	0.0983607	26	74	0.351351	15	CHH	0.00100449	gain	TSS	ID=TE_00019221_LTR
Fvb3	4573553	4573602	50	58	153	0.379085	22	136	0.161765	17	CHH	0.000140609	loss	TSS	ID=TE_00010604_LTR
Fvb3	4574603	4574652	50	19	70	0.271429	38	74	0.513514	10	CHH	0.00356952	gain	TSS	ID=TE_00000577
Fvb3	4574653	4574702	50	34	98	0.346939	44	77	0.571429	16	CHH	0.00360035	gain	TSS	ID=TE_00000577
Fvb3	4610703	4610752	50	14	54	0.259259	42	83	0.506024	12	CHH	0.00459568	gain	TSS	ID=TE_00032780
Fvb3	4627953	4628002	50	13	95	0.136842	25	65	0.384615	12	CHH	0.000615277	gain	TSS	ID=TE_00015708
Fvb3	4628103	4628152	50	63	205	0.307317	67	129	0.51938	20	CHH	0.00029919	gain	TSS	ID=TE_00015708
Fvb3	4760403	4760452	50	4	68	0.0588235	14	54	0.259259	11	CHH	0.00251969	gain	TSS	ID=TE_00023121
Fvb3	4771403	4771452	50	19	57	0.333333	3	53	0.0566038	12	CHH	0.00059952	loss	TSS	ID=TE_00004666
Fvb3	4778903	4778952	50	37	112	0.330357	9	105	0.0857143	20	CHH	5.70835e-05	loss	TSS	ID=TE_00006874
Fvb3	4778953	4779002	50	50	104	0.480769	10	72	0.138889	16	CHH	2.02534e-05	loss	TSS	ID=TE_00006874
Fvb3	4779903	4779952	50	96	159	0.603774	39	118	0.330508	20	CHH	4.13319e-05	loss	TSS	ID=TE_00002624_LTR
Fvb3	4779953	4780002	50	122	170	0.717647	51	125	0.408	22	CHH	1.86926e-06	loss	TSS	ID=TE_00002624_LTR
Fvb3	4780003	4780052	50	121	168	0.720238	54	127	0.425197	21	CHH	4.64848e-06	loss	TSS	ID=TE_00002624_LTR
Fvb3	4780053	4780102	50	72	137	0.525547	33	114	0.289474	20	CHH	0.000392398	loss	TSS	ID=TE_00002624_LTR
Fvb3	4787753	4787802	50	26	69	0.376812	12	73	0.164384	14	CHH	0.0047574	loss	TSS	ID=TE_00007259
Fvb3	4787803	4787852	50	53	92	0.576087	22	76	0.289474	16	CHH	0.000459088	loss	TSS	ID=TE_00007259
Fvb3	4912053	4912102	50	56	120	0.466667	24	94	0.255319	21	CHH	0.00209077	loss	TSS	ID=TE_00023553
Fvb3	4912353	4912402	50	8	121	0.0661157	27	90	0.3	15	CHH	3.88611e-05	gain	TSS	ID=TE_00023553
Fvb3	4921453	4921502	50	54	101	0.534653	26	80	0.325	20	CHH	0.00524518	loss	TSS	ID=TE_00012718
Fvb3	4921503	4921552	50	28	82	0.341463	72	119	0.605042	18	CHH	0.000526818	gain	TSS	ID=TE_00012718
Fvb3	4966503	4966552	50	4	74	0.0540541	22	64	0.34375	14	CHH	7.04963e-05	gain	TSS	ID=TE_00013141
Fvb3	5005453	5005502	50	6	48	0.125	45	112	0.401786	12	CHH	0.000996993	gain	TSS	ID=TE_00039336_INT
Fvb3	5016103	5016152	50	16	68	0.235294	1	45	0.0222222	11	CHH	0.00251408	loss	TSS	ID=TE_00037226_INT
Fvb3	5029053	5029102	50	16	91	0.175824	22	57	0.385965	13	CHH	0.00488073	gain	TSS	ID=TE_00023674_INT
Fvb3	5032453	5032502	50	23	107	0.214953	39	91	0.428571	20	CHH	0.00178123	gain	TSS	ID=TE_00015986_LTR
Fvb3	5103653	5103702	50	39	95	0.410526	5	57	0.0877193	14	CHH	9.42338e-05	loss	TSS	ID=TE_00006116
Fvb3	5110653	5110702	50	18	62	0.290323	27	49	0.55102	12	CHH	0.00586028	gain	TSS	ID=TE_00023109_INT
Fvb3	5116003	5116052	50	21	60	0.35	33	53	0.622642	12	CHH	0.00432896	gain	TSS	ID=TE_00000115
Fvb3	5116053	5116102	50	46	86	0.534884	63	84	0.75	16	CHH	0.00401966	gain	TSS	ID=TE_00000115
Fvb3	5124253	5124302	50	5	43	0.116279	21	49	0.428571	10	CHH	0.00140018	gain	TSS	ID=TE_00007631
Fvb3	5124303	5124352	50	9	47	0.191489	23	46	0.5	11	CHH	0.00232527	gain	TSS	ID=TE_00014277
Fvb3	5210653	5210702	50	53	114	0.464912	30	134	0.223881	18	CHH	0.000198549	loss	TSS	ID=TE_00000131
Fvb3	5210703	5210752	50	50	97	0.515464	35	118	0.29661	15	CHH	0.00162264	loss	TSS	ID=TE_00000131
Fvb3	5293003	5293052	50	3	60	0.05	16	54	0.296296	10	CHH	0.000797629	gain	TSS	ID=TE_00011083
Fvb3	5311803	5311852	50	30	91	0.32967	9	77	0.116883	15	CHH	0.0016711	loss	TSS	ID=TE_00001912_INT
Fvb3	5332953	5333002	50	24	103	0.23301	31	68	0.455882	15	CHH	0.00286194	gain	TSS	ID=TE_00037742
Fvb3	5359253	5359302	50	27	62	0.435484	10	55	0.181818	11	CHH	0.00380009	loss	TSS	ID=TE_00014026
Fvb3	5359303	5359352	50	20	61	0.327869	1	43	0.0232558	10	CHH	0.000353742	loss	TSS	ID=TE_00014026
Fvb3	5360303	5360352	50	34	66	0.515152	51	64	0.796875	15	CHH	0.00119965	gain	TSS	ID=TE_00020404
Fvb3	5393703	5393752	50	5	67	0.0746269	19	49	0.387755	10	CHH	0.000144529	gain	TSS	ID=TE_00005426_INT
Fvb3	5400153	5400202	50	14	49	0.285714	35	60	0.583333	12	CHH	0.00247596	gain	TSS	ID=TE_00004422
Fvb3	5413853	5413902	50	25	83	0.301205	2	71	0.028169	11	CHH	5.05053e-05	loss	TSS	ID=TE_00000577
Fvb3	5413903	5413952	50	37	96	0.385417	5	69	0.0724638	15	CHH	3.41787e-05	loss	TSS	ID=TE_00000577
Fvb3	5450553	5450602	50	0	102	0	22	92	0.23913	14	CHH	2.71365e-06	gain	TSS	ID=TE_00017484
Fvb3	5477503	5477552	50	63	133	0.473684	24	93	0.258065	16	CHH	0.00156908	loss	TSS	ID=TE_00016439_INT
Fvb3	5553003	5553052	50	1	46	0.0217391	15	48	0.3125	8	CHH	0.000421731	gain	TSS	ID=TE_00016625
Fvb3	5731153	5731202	50	28	56	0.5	4	36	0.111111	7	CHH	0.000342778	loss	TSS	ID=TE_00031054
Fvb3	5769853	5769902	50	34	115	0.295652	7	78	0.0897436	16	CHH	0.00102609	loss	TSS	ID=TE_00030979
Fvb3	5772003	5772052	50	13	86	0.151163	30	81	0.37037	14	CHH	0.00174676	gain	TSS	ID=TE_00015317
Fvb3	5869303	5869352	50	14	45	0.311111	27	43	0.627907	9	CHH	0.00348849	gain	TSS	ID=Fvb3:5869684..5872204#DNA/DTC
Fvb3	6434153	6434202	50	3	91	0.032967	27	114	0.236842	12	CHH	0.000148428	gain	TSS	ID=TE_00004935
Fvb3	6470553	6470602	50	22	66	0.333333	45	70	0.642857	10	CHH	0.000629382	gain	TSS	ID=TE_00017785
Fvb3	6482703	6482752	50	26	48	0.541667	14	50	0.28	12	CHH	0.00846633	loss	TSS	ID=TE_00017785
Fvb3	6522903	6522952	50	22	54	0.407407	6	44	0.136364	11	CHH	0.00371071	loss	TSS	ID=TE_00023109_INT
Fvb3	6549503	6549552	50	43	120	0.358333	11	89	0.123596	14	CHH	0.000332635	loss	TSS	ID=TE_00001050_INT
Fvb3	6647403	6647452	50	24	86	0.27907	37	72	0.513889	12	CHH	0.00313507	gain	TSS	ID=TE_00012681
Fvb3	6659953	6660002	50	11	78	0.141026	25	70	0.357143	13	CHH	0.00281737	gain	TSS	ID=TE_00021527_INT
Fvb3	6685303	6685352	50	37	92	0.402174	12	67	0.179104	13	CHH	0.00322795	loss	TSS	ID=TE_00015100
Fvb3	6749653	6749702	50	23	86	0.267442	1	89	0.011236	15	CHH	9.25939e-06	loss	TSS	ID=TE_00016571
Fvb3	6811053	6811102	50	9	96	0.09375	34	74	0.459459	15	CHH	1.23368e-06	gain	TSS	ID=TE_00023829
Fvb3	6838753	6838802	50	18	68	0.264706	1	63	0.015873	13	CHH	0.000180396	loss	TSS	ID=TE_00020031
Fvb3	6838903	6838952	50	28	84	0.333333	53	93	0.569892	17	CHH	0.00218275	gain	TSS	ID=TE_00020031
Fvb3	6910403	6910452	50	12	81	0.148148	31	68	0.455882	14	CHH	0.000137015	gain	TSS	ID=TE_00022174_LTR
Fvb3	6910553	6910602	50	43	96	0.447917	14	60	0.233333	15	CHH	0.00701523	loss	TSS	ID=TE_00022174_LTR
Fvb3	6911403	6911452	50	11	96	0.114583	34	86	0.395349	14	CHH	6.1411e-05	gain	TSS	ID=TE_00028950
Fvb3	6911453	6911502	50	26	107	0.242991	47	78	0.602564	18	CHH	8.75021e-06	gain	TSS	ID=TE_00028950
Fvb3	6920153	6920202	50	7	90	0.0777778	33	111	0.297297	18	CHH	0.000293993	gain	TSS	ID=TE_00017528
Fvb3	6933203	6933252	50	15	95	0.157895	25	62	0.403226	15	CHH	0.000980906	gain	TSS	ID=TE_00033204_INT
Fvb3	6987153	6987202	50	18	66	0.272727	36	64	0.5625	14	CHH	0.00127955	gain	TSS	ID=TE_00023177
Fvb3	7063103	7063152	50	7	67	0.104478	37	73	0.506849	15	CHH	4.39509e-06	gain	TSS	ID=TE_00038067
Fvb3	7063253	7063302	50	9	75	0.12	33	92	0.358696	18	CHH	0.000768355	gain	TSS	ID=TE_00038067
Fvb3	7084103	7084152	50	27	87	0.310345	4	75	0.0533333	14	CHH	0.000130121	loss	TSS	ID=TE_00018693
Fvb3	7091453	7091502	50	31	66	0.469697	13	61	0.213115	14	CHH	0.00299798	loss	TSS	ID=TE_00021130
Fvb3	7091503	7091552	50	21	68	0.308824	6	70	0.0857143	15	CHH	0.00146541	loss	TSS	ID=TE_00021130
Fvb3	7091653	7091702	50	7	51	0.137255	23	56	0.410714	11	CHH	0.00223755	gain	TSS	ID=TE_00021130
Fvb3	7163353	7163402	50	25	75	0.333333	2	51	0.0392157	10	CHH	0.000238172	loss	TSS	ID=TE_00001912_INT
Fvb3	7163453	7163502	50	39	83	0.46988	7	49	0.142857	12	CHH	0.000354564	loss	TSS	ID=TE_00001912_INT
Fvb3	7265853	7265902	50	19	60	0.316667	54	98	0.55102	11	CHH	0.00463716	gain	TSS	ID=TE_00000314
Fvb3	7290253	7290302	50	20	74	0.27027	4	62	0.0645161	14	CHH	0.00230146	loss	TSS	ID=TE_00001852
Fvb3	7298103	7298152	50	3	57	0.0526316	16	60	0.266667	14	CHH	0.00228469	gain	TSS	ID=TE_00001069_LTR
Fvb3	7322053	7322102	50	10	108	0.0925926	31	90	0.344444	15	CHH	6.73341e-05	gain	TSS	ID=TE_00001007_LTR
Fvb3	7324053	7324102	50	32	56	0.571429	14	83	0.168675	12	CHH	8.53157e-06	loss	TSS	ID=TE_00016337_INT
Fvb3	7420903	7420952	50	40	72	0.555556	24	82	0.292683	12	CHH	0.00146676	loss	TSS	ID=TE_00015339
Fvb3	7533953	7534002	50	54	131	0.412214	15	75	0.2	16	CHH	0.00248767	loss	TSS	ID=TE_00020286
Fvb3	7608653	7608702	50	7	169	0.0414201	46	171	0.269006	27	CHH	2.79657e-07	gain	TSS	ID=TE_00016986
Fvb3	7634153	7634202	50	37	87	0.425287	14	68	0.205882	14	CHH	0.00444814	loss	TSS	ID=TE_00030422
Fvb3	7645153	7645202	50	7	52	0.134615	32	90	0.355556	12	CHH	0.00496275	gain	TSS	ID=TE_00000433
Fvb3	7699353	7699402	50	30	63	0.47619	7	49	0.142857	9	CHH	0.000457127	loss	TSS	ID=TE_00035496
Fvb3	7699403	7699452	50	27	81	0.333333	7	57	0.122807	10	CHH	0.0051713	loss	TSS	ID=TE_00035496
Fvb3	7752303	7752352	50	31	76	0.407895	85	132	0.643939	18	CHH	0.00147422	gain	TSS	ID=TE_00001341
Fvb3	7772803	7772852	50	35	66	0.530303	14	67	0.208955	9	CHH	0.000325046	loss	TSS	ID=TE_00006872
Fvb3	7772953	7773002	50	3	57	0.0526316	30	77	0.38961	14	CHH	4.48966e-05	gain	TSS	ID=TE_00006872
Fvb3	7780853	7780902	50	25	48	0.520833	19	76	0.25	12	CHH	0.00273631	loss	TSS	ID=TE_00023109_INT
Fvb3	7829953	7830002	50	17	71	0.239437	39	86	0.453488	12	CHH	0.00573034	gain	TSS	ID=TE_00020728
Fvb3	7847203	7847252	50	27	99	0.272727	32	66	0.484848	15	CHH	0.00575194	gain	TSS	ID=TE_00003909
Fvb3	7858103	7858152	50	79	104	0.759615	45	102	0.441176	18	CHH	2.29618e-05	loss	TSS	ID=TE_00013512_LTR
Fvb3	8020003	8020052	50	3	67	0.0447761	15	58	0.258621	10	CHH	0.00113347	gain	TSS	ID=TE_00013625
Fvb3	8020653	8020702	50	9	89	0.101124	30	92	0.326087	17	CHH	0.000516199	gain	TSS	ID=TE_00013625
Fvb3	8021353	8021402	50	30	87	0.344828	7	68	0.102941	12	CHH	0.000836963	loss	TSS	ID=TE_00013355_INT
Fvb3	8029203	8029252	50	43	66	0.651515	16	44	0.363636	9	CHH	0.00359736	loss	TSS	ID=TE_00013168
Fvb3	8104103	8104152	50	4	60	0.0666667	25	76	0.328947	12	CHH	0.000475394	gain	TSS	ID=TE_00004600
Fvb3	8328403	8328452	50	38	69	0.550725	23	74	0.310811	13	CHH	0.00429229	loss	TSS	ID=TE_00002225
Fvb3	8328453	8328502	50	45	75	0.6	24	69	0.347826	15	CHH	0.00308135	loss	TSS	ID=TE_00002225
Fvb3	8380753	8380802	50	7	28	0.25	0	69	0	7	CHH	7.68262e-05	loss	TSS	ID=TE_00015511
Fvb3	8381403	8381452	50	18	63	0.285714	39	72	0.541667	15	CHH	0.00326383	gain	TSS	ID=TE_00013512_LTR
Fvb3	8451303	8451352	50	27	77	0.350649	6	47	0.12766	11	CHH	0.00670115	loss	TSS	ID=TE_00005288
Fvb3	8533053	8533102	50	30	67	0.447761	20	82	0.243902	16	CHH	0.0087554	loss	TSS	ID=TE_00004542
Fvb3	8545553	8545602	50	14	51	0.27451	1	37	0.027027	9	CHH	0.00290695	loss	TSS	ID=TE_00016266
Fvb3	8590753	8590802	50	44	141	0.312057	9	84	0.107143	14	CHH	0.00084178	loss	TSS	ID=TE_00014095
Fvb3	8955953	8956002	50	1	42	0.0238095	10	39	0.25641	8	CHH	0.00286478	gain	TSS	ID=TE_00031320
Fvb3	8988553	8988602	50	12	100	0.12	24	61	0.393443	11	CHH	0.000181092	gain	TSS	ID=TE_00015270
Fvb3	9029353	9029402	50	73	103	0.708738	41	113	0.362832	21	CHH	5.03458e-06	loss	TSS	ID=TE_00007802
Fvb3	9146853	9146902	50	18	72	0.25	2	56	0.0357143	12	CHH	0.00142652	loss	TSS	ID=TE_00018701
Fvb3	9182953	9183002	50	9	70	0.128571	36	67	0.537313	16	CHH	4.93309e-06	gain	TSS	ID=TE_00022778
Fvb3	9254003	9254052	50	5	64	0.078125	17	60	0.283333	10	CHH	0.00339114	gain	TSS	ID=TE_00001006
Fvb3	9312253	9312302	50	9	75	0.12	22	64	0.34375	16	CHH	0.00215799	gain	TSS	ID=TE_00001502
Fvb3	9314203	9314252	50	48	77	0.623377	66	75	0.88	12	CHH	0.000555952	gain	TSS	ID=TE_00006708_INT
Fvb3	9410453	9410502	50	42	102	0.411765	23	111	0.207207	20	CHH	0.00174322	loss	TSS	ID=TE_00012602
Fvb3	9517453	9517502	50	11	87	0.126437	26	59	0.440678	13	CHH	8.38123e-05	gain	TSS	ID=TE_00012566
Fvb3	9519353	9519402	50	28	57	0.491228	41	55	0.745455	11	CHH	0.00604722	gain	TSS	ID=TE_00002225
Fvb3	9519403	9519452	50	33	102	0.323529	43	79	0.544304	16	CHH	0.0034302	gain	TSS	ID=TE_00012022
Fvb3	9563453	9563502	50	6	87	0.0689655	24	73	0.328767	17	CHH	0.000112218	gain	TSS	ID=TE_00013264
Fvb3	9688003	9688052	50	2	60	0.0333333	18	67	0.268657	11	CHH	0.000584879	gain	TSS	ID=TE_00015684
Fvb3	9738353	9738402	50	6	76	0.0789474	18	57	0.315789	11	CHH	0.000816147	gain	TSS	ID=TE_00016669
Fvb3	9750703	9750752	50	99	114	0.868421	39	99	0.393939	24	CHH	1.2915e-10	loss	TSS	ID=TE_00015200
Fvb3	9750903	9750952	50	35	75	0.466667	15	74	0.202703	14	CHH	0.00108377	loss	TSS	ID=TE_00015200
Fvb3	9763503	9763552	50	30	78	0.384615	44	72	0.611111	13	CHH	0.00594568	gain	TSS	ID=TE_00013837
Fvb3	9802903	9802952	50	4	54	0.0740741	14	51	0.27451	10	CHH	0.00673887	gain	TSS	ID=TE_00029496
Fvb3	9815503	9815552	50	19	77	0.246753	32	63	0.507937	15	CHH	0.00196176	gain	TSS	ID=TE_00000902_INT
Fvb3	9908403	9908452	50	15	72	0.208333	24	49	0.489796	12	CHH	0.00168541	gain	TSS	ID=TE_00024883_LTR
Fvb3	9933953	9934002	50	10	120	0.0833333	33	107	0.308411	20	CHH	7.48797e-05	gain	TSS	ID=TE_00034178
Fvb3	9997403	9997452	50	29	75	0.386667	65	102	0.637255	13	CHH	0.00147193	gain	TSS	ID=TE_00027936
Fvb3	10239503	10239552	50	23	63	0.365079	32	51	0.627451	10	CHH	0.00571902	gain	TSS	ID=TE_00003841
Fvb3	10247403	10247452	50	6	67	0.0895522	19	57	0.333333	10	CHH	0.00121145	gain	TSS	ID=TE_00000131
Fvb3	10250103	10250152	50	26	66	0.393939	7	49	0.142857	12	CHH	0.00381428	loss	TSS	ID=TE_00008872
Fvb3	10254153	10254202	50	1	34	0.0294118	16	59	0.271186	8	CHH	0.00421651	gain	TSS	ID=TE_00012333
Fvb3	10297253	10297302	50	3	61	0.0491803	19	51	0.372549	12	CHH	8.22464e-05	gain	TSS	ID=TE_00014489
Fvb3	10307603	10307652	50	7	110	0.0636364	28	106	0.264151	16	CHH	0.000204949	gain	TSS	ID=TE_00006562
Fvb3	10318203	10318252	50	10	63	0.15873	33	86	0.383721	14	CHH	0.00334513	gain	TSS	ID=TE_00020411
Fvb3	10342453	10342502	50	1	34	0.0294118	13	50	0.26	8	CHH	0.00577566	gain	TSS	ID=TE_00018595
Fvb3	10483903	10483952	50	31	84	0.369048	8	104	0.0769231	7	CHH	9.60005e-06	loss	TSS	ID=TE_00013016
Fvb3	10483953	10484002	50	27	69	0.391304	14	92	0.152174	10	CHH	0.000986805	loss	TSS	ID=TE_00013016
Fvb3	10508053	10508102	50	5	77	0.0649351	23	84	0.27381	17	CHH	0.000867178	gain	TSS	ID=TE_00017948
Fvb3	10508503	10508552	50	12	90	0.133333	20	56	0.357143	11	CHH	0.00205188	gain	TSS	ID=TE_00001050_INT
Fvb3	10540453	10540502	50	45	65	0.692308	29	67	0.432836	15	CHH	0.00327264	loss	TSS	ID=TE_00018626_INT
Fvb3	10589903	10589952	50	40	83	0.481928	14	69	0.202899	17	CHH	0.000682961	loss	TSS	ID=TE_00004156
Fvb3	10607403	10607452	50	1	36	0.0277778	8	32	0.25	8	CHH	0.00717292	gain	TSS	ID=TE_00008409_INT
Fvb3	10607553	10607602	50	14	65	0.215385	43	78	0.551282	12	CHH	0.000157361	gain	TSS	ID=TE_00008409_INT
Fvb3	10607603	10607652	50	15	65	0.230769	35	56	0.625	10	CHH	5.9892e-05	gain	TSS	ID=TE_00008409_INT
Fvb3	10610603	10610652	50	5	48	0.104167	16	49	0.326531	9	CHH	0.00797305	gain	TSS	ID=TE_00019100_LTR
Fvb3	10620803	10620852	50	31	117	0.264957	3	89	0.0337079	15	CHH	5.25971e-05	loss	TSS	ID=TE_00020570
Fvb3	10714253	10714302	50	40	84	0.47619	10	69	0.144928	13	CHH	6.90091e-05	loss	TSS	ID=TE_00001262
Fvb3	10714303	10714352	50	20	70	0.285714	5	72	0.0694444	14	CHH	0.00117523	loss	TSS	ID=TE_00001262
Fvb3	10715203	10715252	50	22	56	0.392857	45	69	0.652174	14	CHH	0.00438156	gain	TSS	ID=TE_00028471
Fvb3	10719353	10719402	50	23	74	0.310811	6	106	0.0566038	13	CHH	3.27788e-05	loss	TSS	ID=TE_00005186
Fvb3	10724553	10724602	50	19	77	0.246753	2	52	0.0384615	12	CHH	0.00224976	loss	TSS	ID=TE_00004666
Fvb3	10771303	10771352	50	10	48	0.208333	23	46	0.5	10	CHH	0.00364179	gain	TSS	ID=TE_00017185
Fvb3	10802153	10802202	50	24	85	0.282353	2	87	0.0229885	12	CHH	1.73987e-05	loss	TSS	ID=TE_00018868_INT
Fvb3	10822753	10822802	50	17	49	0.346939	8	65	0.123077	11	CHH	0.00473682	loss	TSS	ID=TE_00026411
Fvb3	10867003	10867052	50	10	107	0.0934579	20	56	0.357143	12	CHH	0.00013889	gain	TSS	ID=TE_00013709
Fvb3	10922253	10922302	50	6	44	0.136364	21	56	0.375	9	CHH	0.00777867	gain	TSS	ID=TE_00004792
Fvb3	10922353	10922402	50	47	86	0.546512	17	55	0.309091	13	CHH	0.0061041	loss	TSS	ID=TE_00004792
Fvb3	10951653	10951702	50	44	147	0.29932	7	95	0.0736842	18	CHH	0.000109032	loss	TSS	ID=TE_00025259
Fvb3	10951703	10951752	50	38	87	0.436782	7	64	0.109375	14	CHH	6.90091e-05	loss	TSS	ID=TE_00017379
Fvb3	10951753	10951802	50	43	99	0.434343	6	82	0.0731707	17	CHH	1.21085e-06	loss	TSS	ID=TE_00017379
Fvb3	10965553	10965602	50	7	76	0.0921053	18	60	0.3	11	CHH	0.00247118	gain	TSS	ID=TE_00014201
Fvb3	11049353	11049402	50	26	103	0.252427	56	110	0.509091	18	CHH	0.000319907	gain	TSS	ID=TE_00030227
Fvb3	11078553	11078602	50	22	137	0.160584	30	79	0.379747	16	CHH	0.000594231	gain	TSS	ID=TE_00020181
Fvb3	11091203	11091252	50	32	170	0.188235	50	127	0.393701	17	CHH	0.000260828	gain	TSS	ID=TE_00012137
Fvb3	11121903	11121952	50	9	109	0.0825688	32	100	0.32	13	CHH	7.54153e-05	gain	TSS	ID=TE_00013047
Fvb3	11121953	11122002	50	21	103	0.203883	43	92	0.467391	15	CHH	0.000265345	gain	TSS	ID=TE_00013047
Fvb3	11122003	11122052	50	11	86	0.127907	29	74	0.391892	16	CHH	0.00032193	gain	TSS	ID=TE_00013047
Fvb3	11124653	11124702	50	38	107	0.35514	4	78	0.0512821	16	CHH	1.1193e-05	loss	TSS	ID=TE_00018265_LTR
Fvb3	11133353	11133402	50	20	61	0.327869	3	42	0.0714286	9	CHH	0.00273007	loss	TSS	ID=TE_00011958
Fvb3	11158003	11158052	50	60	149	0.402685	9	85	0.105882	19	CHH	1.50352e-05	loss	TSS	ID=TE_00022111_INT
Fvb3	11174953	11175002	50	3	39	0.0769231	13	42	0.309524	7	CHH	0.00862895	gain	TSS	ID=Fvb3:11175980..11177035#DNA/DTA
Fvb3	11177903	11177952	50	5	80	0.0625	20	67	0.298507	14	CHH	0.000371874	gain	TSS	ID=TE_00021907
Fvb3	11189203	11189252	50	2	54	0.037037	11	42	0.261905	10	CHH	0.00196413	gain	TSS	ID=TE_00013016
Fvb3	11246503	11246552	50	22	70	0.314286	6	57	0.105263	11	CHH	0.00517024	loss	TSS	ID=Fvb3:11246654..11247862#DNA/DTM
Fvb3	11259403	11259452	50	16	70	0.228571	0	64	0	15	CHH	0.000161949	loss	TSS	ID=Fvb3:11259980..11262317#DNA/DTC
Fvb3	11260003	11260052	50	23	80	0.2875	2	65	0.0307692	16	CHH	0.000165002	loss	TSS	ID=TE_00021640_INT
Fvb3	11263003	11263052	50	53	84	0.630952	27	76	0.355263	15	CHH	0.000892936	loss	TSS	ID=TE_00012763
Fvb3	11264353	11264402	50	22	49	0.44898	10	52	0.192308	10	CHH	0.00595992	loss	TSS	ID=TE_00013623
Fvb3	11346953	11347002	50	38	60	0.633333	19	51	0.372549	12	CHH	0.00646573	loss	TSS	ID=TE_00012100
Fvb3	11396053	11396102	50	41	66	0.621212	48	51	0.941176	11	CHH	0.000191266	gain	TSS	ID=TE_00020758
Fvb3	11397303	11397352	50	49	105	0.466667	18	78	0.230769	12	CHH	0.00157901	loss	TSS	ID=TE_00003490
Fvb3	11412153	11412202	50	29	88	0.329545	11	104	0.105769	20	CHH	0.000360205	loss	TSS	ID=TE_00003618
Fvb3	11413503	11413552	50	28	105	0.266667	39	74	0.527027	18	CHH	0.000750233	gain	TSS	ID=TE_00005137
Fvb3	11439453	11439502	50	17	64	0.265625	3	83	0.0361446	12	CHH	0.000190491	loss	TSS	ID=TE_00010499
Fvb3	11469803	11469852	50	0	76	0	30	114	0.263158	15	CHH	1.11336e-05	gain	TSS	ID=TE_00000658
Fvb3	11493853	11493902	50	40	94	0.425532	10	54	0.185185	12	CHH	0.00350561	loss	TSS	ID=TE_00002029
Fvb3	11534203	11534252	50	16	58	0.275862	3	62	0.0483871	11	CHH	0.00108574	loss	TSS	ID=TE_00007203
Fvb3	11534253	11534302	50	45	94	0.478723	34	132	0.257576	17	CHH	0.00101403	loss	TSS	ID=TE_00007203
Fvb3	11605303	11605352	50	30	107	0.280374	43	74	0.581081	14	CHH	0.000173151	gain	TSS	ID=TE_00036962
Fvb3	11605353	11605402	50	1	73	0.0136986	12	37	0.324324	9	CHH	1.61221e-05	gain	TSS	ID=TE_00036962
Fvb3	11616153	11616202	50	8	88	0.0909091	14	46	0.304348	11	CHH	0.0021132	gain	TSS	ID=TE_00013568
Fvb3	11712303	11712352	50	26	88	0.295455	2	66	0.030303	13	CHH	0.000102637	loss	TSS	ID=TE_00008159_INT
Fvb3	11746853	11746902	50	37	101	0.366337	13	82	0.158537	15	CHH	0.00228714	loss	TSS	ID=TE_00001357_INT
Fvb3	11747003	11747052	50	31	86	0.360465	5	75	0.0666667	15	CHH	4.70618e-05	loss	TSS	ID=TE_00001357_INT
Fvb3	11769053	11769102	50	25	92	0.271739	3	49	0.0612245	9	CHH	0.00343721	loss	TSS	ID=TE_00003842
Fvb3	11807353	11807402	50	58	110	0.527273	29	96	0.302083	14	CHH	0.00163118	loss	TSS	ID=TE_00033312
Fvb3	11836103	11836152	50	12	68	0.176471	25	65	0.384615	16	CHH	0.00758967	gain	TSS	ID=TE_00003707
Fvb3	11841553	11841602	50	46	102	0.45098	39	57	0.684211	12	CHH	0.00515288	gain	TSS	ID=TE_00022101
Fvb3	11843553	11843602	50	37	63	0.587302	21	62	0.33871	15	CHH	0.00573345	loss	TSS	ID=TE_00002819
Fvb3	11844303	11844352	50	3	39	0.0769231	20	57	0.350877	8	CHH	0.00260457	gain	TSS	ID=TE_00006562
Fvb3	11844903	11844952	50	13	87	0.149425	28	57	0.491228	14	CHH	5.01346e-05	gain	TSS	ID=TE_00006562
Fvb3	11873803	11873852	50	3	50	0.06	20	60	0.333333	12	CHH	0.000825533	gain	TSS	ID=Fvb3:11874237..11883356#LTR/Gypsy
Fvb3	11970503	11970552	50	5	73	0.0684932	29	52	0.557692	13	CHH	7.695e-08	gain	TSS	ID=TE_00014886_INT
Fvb3	11990653	11990702	50	13	62	0.209677	0	48	0	12	CHH	0.00119036	loss	TSS	ID=TE_00018200_INT
Fvb3	11995053	11995102	50	39	84	0.464286	13	71	0.183099	17	CHH	0.00049546	loss	TSS	ID=TE_00002184
Fvb3	12027253	12027302	50	45	115	0.391304	23	130	0.176923	19	CHH	0.000433553	loss	TSS	ID=TE_00008409_INT
Fvb3	12033703	12033752	50	71	106	0.669811	23	52	0.442308	12	CHH	0.00650253	loss	TSS	ID=TE_00001493
Fvb3	12034903	12034952	50	67	90	0.744444	47	107	0.439252	17	CHH	7.45985e-05	loss	TSS	ID=TE_00020432
Fvb3	12035703	12035752	50	2	84	0.0238095	25	75	0.333333	14	CHH	3.38214e-06	gain	TSS	ID=TE_00002124_INT
Fvb3	12065353	12065402	50	24	59	0.40678	8	63	0.126984	12	CHH	0.000824188	loss	TSS	ID=TE_00010604_LTR
Fvb3	12085003	12085052	50	25	64	0.390625	8	60	0.133333	14	CHH	0.00173801	loss	TSS	ID=TE_00007416
Fvb3	12085153	12085202	50	0	122	0	49	125	0.392	25	CHH	5.82481e-12	gain	TSS	ID=TE_00007416
Fvb3	12085203	12085252	50	0	125	0	50	124	0.403226	25	CHH	1.79599e-12	gain	TSS	ID=TE_00007416
Fvb3	12085253	12085302	50	1	112	0.00892857	29	114	0.254386	23	CHH	1.23739e-06	gain	TSS	ID=TE_00007416
Fvb3	12102053	12102102	50	23	52	0.442308	40	54	0.740741	10	CHH	0.00234272	gain	TSS	ID=TE_00006653
Fvb3	12177053	12177102	50	5	90	0.0555556	21	82	0.256098	18	CHH	0.000535022	gain	TSS	ID=TE_00016166
Fvb3	12206053	12206102	50	40	93	0.430108	13	64	0.203125	14	CHH	0.00370198	loss	TSS	ID=TE_00021291_INT
Fvb3	12256553	12256602	50	12	50	0.24	0	32	0	8	CHH	0.00330159	loss	TSS	ID=TE_00001258_INT
Fvb3	12261153	12261202	50	16	99	0.161616	32	86	0.372093	21	CHH	0.00165905	gain	TSS	ID=TE_00018409_INT
Fvb3	12261203	12261252	50	28	120	0.233333	54	88	0.613636	19	CHH	8.00896e-07	gain	TSS	ID=TE_00018409_INT
Fvb3	12331003	12331052	50	48	172	0.27907	56	106	0.528302	22	CHH	0.000120275	gain	TSS	ID=TE_00003841
Fvb3	12447253	12447302	50	59	103	0.572816	18	67	0.268657	14	CHH	0.000280549	loss	TSS	ID=TE_00012053_LTR
Fvb3	12447603	12447652	50	19	53	0.358491	7	56	0.125	12	CHH	0.00474553	loss	TSS	ID=TE_00025265_INT
Fvb3	12456803	12456852	50	11	79	0.139241	23	66	0.348485	10	CHH	0.00364179	gain	TSS	ID=TE_00004339
Fvb3	12456853	12456902	50	12	103	0.116505	50	104	0.480769	16	CHH	3.74261e-07	gain	TSS	ID=TE_00030219
Fvb3	12458603	12458652	50	13	73	0.178082	25	64	0.390625	15	CHH	0.00594136	gain	TSS	ID=TE_00023045
Fvb3	12472653	12472702	50	25	82	0.304878	40	74	0.540541	18	CHH	0.00346024	gain	TSS	ID=TE_00014277
Fvb3	12487153	12487202	50	28	101	0.277228	7	112	0.0625	13	CHH	0.000102436	loss	TSS	ID=TE_00009577_LTR
Fvb3	12534453	12534502	50	27	173	0.156069	58	156	0.371795	19	CHH	4.69871e-05	gain	TSS	ID=TE_00012642
Fvb3	12535053	12535102	50	17	60	0.283333	5	80	0.0625	12	CHH	0.000732057	loss	TSS	ID=TE_00012642
Fvb3	12542653	12542702	50	36	72	0.5	22	100	0.22	16	CHH	0.000333933	loss	TSS	ID=TE_00000889
Fvb3	12548103	12548152	50	46	130	0.353846	9	106	0.0849057	17	CHH	1.16414e-05	loss	TSS	ID=TE_00011089_INT
Fvb3	12555453	12555502	50	57	131	0.435115	15	97	0.154639	15	CHH	4.06049e-05	loss	TSS	ID=TE_00002136_LTR
Fvb3	12559853	12559902	50	36	79	0.455696	14	69	0.202899	11	CHH	0.00172032	loss	TSS	ID=TE_00017778
Fvb3	12567803	12567852	50	6	87	0.0689655	21	69	0.304348	13	CHH	0.000309102	gain	TSS	ID=TE_00017545
Fvb3	12572803	12572852	50	5	44	0.113636	22	54	0.407407	11	CHH	0.00174734	gain	TSS	ID=TE_00023165
Fvb3	12602353	12602402	50	10	53	0.188679	23	43	0.534884	9	CHH	0.000734138	gain	TSS	ID=TE_00019488
Fvb3	12602403	12602452	50	61	97	0.628866	28	76	0.368421	14	CHH	0.00111531	loss	TSS	ID=TE_00019488
Fvb3	12608703	12608752	50	21	89	0.235955	38	82	0.463415	19	CHH	0.00235822	gain	TSS	ID=TE_00009745
Fvb3	12610553	12610602	50	16	71	0.225352	34	71	0.478873	16	CHH	0.00213666	gain	TSS	ID=TE_00009711
Fvb3	12610653	12610702	50	25	90	0.277778	48	100	0.48	14	CHH	0.00471567	gain	TSS	ID=TE_00009711
Fvb3	12620903	12620952	50	28	54	0.518519	8	47	0.170213	10	CHH	0.00056742	loss	TSS	ID=TE_00023036
Fvb3	12653053	12653102	50	2	46	0.0434783	13	39	0.333333	9	CHH	0.000866871	gain	TSS	ID=TE_00013072
Fvb3	12655503	12655552	50	28	75	0.373333	5	60	0.0833333	13	CHH	0.000278001	loss	TSS	ID=TE_00003577
Fvb3	12679953	12680002	50	11	67	0.164179	28	70	0.4	15	CHH	0.00283115	gain	TSS	ID=TE_00000311
Fvb3	12694553	12694602	50	24	67	0.358209	10	72	0.138889	9	CHH	0.00324796	loss	TSS	ID=TE_00030602
Fvb3	12707353	12707402	50	4	43	0.0930233	15	47	0.319149	10	CHH	0.00866266	gain	TSS	ID=TE_00014195_INT
Fvb3	12738003	12738052	50	86	186	0.462366	59	88	0.670455	10	CHH	0.00181972	gain	TSS	ID=TE_00014975
Fvb3	12738253	12738302	50	7	100	0.07	23	70	0.328571	13	CHH	6.78192e-05	gain	TSS	ID=TE_00013677_LTR
Fvb3	12739853	12739902	50	33	117	0.282051	2	68	0.0294118	17	CHH	0.000100547	loss	TSS	ID=TE_00021638_INT
Fvb3	12741553	12741602	50	7	57	0.122807	21	63	0.333333	12	CHH	0.00675215	gain	TSS	ID=TE_00006619_LTR
Fvb3	12743453	12743502	50	22	60	0.366667	43	66	0.651515	10	CHH	0.00195834	gain	TSS	ID=TE_00012881_INT
Fvb3	12752003	12752052	50	25	67	0.373134	5	55	0.0909091	12	CHH	0.000641264	loss	TSS	ID=TE_00015174
Fvb3	12752753	12752802	50	37	109	0.33945	10	88	0.113636	19	CHH	0.000491402	loss	TSS	ID=TE_00003413
Fvb3	12759853	12759902	50	22	69	0.318841	7	66	0.106061	16	CHH	0.003219	loss	TSS	ID=TE_00000034
Fvb3	12759903	12759952	50	18	39	0.461538	9	54	0.166667	9	CHH	0.00258293	loss	TSS	ID=TE_00000034
Fvb3	12761303	12761352	50	31	89	0.348315	8	66	0.121212	14	CHH	0.00182111	loss	TSS	ID=TE_00012799
Fvb3	12761353	12761402	50	31	71	0.43662	7	75	0.0933333	12	CHH	1.89216e-05	loss	TSS	ID=TE_00012799
Fvb3	12766903	12766952	50	21	77	0.272727	4	56	0.0714286	12	CHH	0.00391195	loss	TSS	ID=TE_00005168
Fvb3	12777603	12777652	50	60	176	0.340909	4	61	0.0655738	13	CHH	0.000119241	loss	TSS	ID=TE_00003609
Fvb3	12780353	12780402	50	6	74	0.0810811	26	71	0.366197	15	CHH	0.000133688	gain	TSS	ID=TE_00000648
Fvb3	12781153	12781202	50	21	55	0.381818	40	57	0.701754	11	CHH	0.0011243	gain	TSS	ID=TE_00000648
Fvb3	12784103	12784152	50	14	54	0.259259	0	40	0	10	CHH	0.000872586	loss	TSS	ID=TE_00018189_LTR
Fvb3	12797053	12797102	50	22	129	0.170543	47	95	0.494737	21	CHH	3.32069e-06	gain	TSS	ID=TE_00002989
Fvb3	12800503	12800552	50	15	83	0.180723	24	60	0.4	15	CHH	0.00421418	gain	TSS	ID=TE_00002380
Fvb3	12801653	12801702	50	8	78	0.102564	29	90	0.322222	14	CHH	0.00104142	gain	TSS	ID=TE_00019377_LTR
Fvb3	12872253	12872302	50	48	93	0.516129	51	71	0.71831	13	CHH	0.0087294	gain	TSS	ID=TE_00038566_INT
Fvb3	12893653	12893702	50	32	81	0.395062	8	138	0.057971	20	CHH	3.52724e-08	loss	TSS	ID=TE_00006060_INT
Fvb3	12894303	12894352	50	9	98	0.0918367	20	52	0.384615	11	CHH	7.45985e-05	gain	TSS	ID=Fvb3:12894969..12895681#DNA/DTM
Fvb3	12895603	12895652	50	22	124	0.177419	40	69	0.57971	13	CHH	3.471e-07	gain	TSS	ID=Fvb3:12896057..12896530#MITE/DTM
Fvb3	12960053	12960102	50	31	78	0.397436	19	113	0.168142	16	CHH	0.000752842	loss	TSS	ID=TE_00012613
Fvb3	12984003	12984052	50	6	86	0.0697674	22	77	0.285714	16	CHH	0.00056216	gain	TSS	ID=TE_00008409_INT
Fvb3	12984703	12984752	50	19	65	0.292308	4	57	0.0701754	13	CHH	0.00233269	loss	TSS	ID=TE_00013266_INT
Fvb3	13009403	13009452	50	27	81	0.333333	60	112	0.535714	20	CHH	0.00570492	gain	TSS	ID=TE_00008640
Fvb3	13052503	13052552	50	20	73	0.273973	39	56	0.696429	14	CHH	1.58124e-05	gain	TSS	ID=TE_00014577
Fvb3	13078103	13078152	50	5	62	0.0806452	14	48	0.291667	9	CHH	0.00423588	gain	TSS	ID=TE_00031621
Fvb3	13177803	13177852	50	8	47	0.170213	21	39	0.538462	9	CHH	0.000652078	gain	TSS	ID=TE_00025217
Fvb3	13209203	13209252	50	21	126	0.166667	28	75	0.373333	14	CHH	0.00147529	gain	TSS	ID=TE_00021307
Fvb3	13210553	13210602	50	7	129	0.0542636	20	72	0.277778	18	CHH	4.8367e-05	gain	TSS	ID=TE_00012256
Fvb3	13217003	13217052	50	29	85	0.341176	33	51	0.647059	12	CHH	0.000931694	gain	TSS	ID=TE_00018174_INT
Fvb3	13284453	13284502	50	19	96	0.197917	21	52	0.403846	12	CHH	0.0072844	gain	TSS	ID=TE_00001954
Fvb3	13285103	13285152	50	2	54	0.037037	21	72	0.291667	11	CHH	0.000542508	gain	TSS	ID=TE_00001954
Fvb3	13290303	13290352	50	28	105	0.266667	4	60	0.0666667	13	CHH	0.00235953	loss	TSS	ID=TE_00015601
Fvb3	13292303	13292352	50	10	42	0.238095	26	41	0.634146	10	CHH	0.000575242	gain	TSS	ID=TE_00013197
Fvb3	13471653	13471702	50	6	55	0.109091	19	49	0.387755	12	CHH	0.0013985	gain	TSS	ID=TE_00020468
Fvb3	13474553	13474602	50	10	102	0.0980392	15	46	0.326087	11	CHH	0.00104022	gain	TSS	ID=TE_00021204
Fvb3	13488853	13488902	50	46	148	0.310811	83	131	0.633588	14	CHH	1.46736e-06	gain	TSS	ID=TE_00012476
Fvb3	13501203	13501252	50	17	77	0.220779	34	76	0.447368	16	CHH	0.0035355	gain	TSS	ID=TE_00016495_INT
Fvb3	13550753	13550802	50	30	56	0.535714	7	61	0.114754	14	CHH	1.03386e-05	loss	TSS	ID=TE_00026415
Fvb3	13566503	13566552	50	29	56	0.517857	13	86	0.151163	11	CHH	2.21049e-05	loss	TSS	ID=TE_00013026
Fvb3	13593303	13593352	50	35	97	0.360825	14	115	0.121739	16	CHH	0.000143915	loss	TSS	ID=TE_00001954
Fvb3	13595303	13595352	50	52	74	0.702703	18	54	0.333333	13	CHH	0.000130442	loss	TSS	ID=TE_00013512_LTR
Fvb3	13624353	13624402	50	26	65	0.4	31	43	0.72093	10	CHH	0.00160401	gain	TSS	ID=TE_00000658
Fvb3	13642203	13642252	50	30	110	0.272727	40	58	0.689655	14	CHH	3.10899e-06	gain	TSS	ID=TE_00027521
Fvb3	13684153	13684202	50	15	95	0.157895	31	84	0.369048	17	CHH	0.00179747	gain	TSS	ID=TE_00001283
Fvb3	13686703	13686752	50	46	109	0.422018	49	78	0.628205	19	CHH	0.00581585	gain	TSS	ID=TE_00023409
Fvb3	13705653	13705702	50	37	105	0.352381	65	102	0.637255	18	CHH	0.000150535	gain	TSS	ID=TE_00025443
Fvb3	13705753	13705802	50	7	94	0.0744681	34	87	0.390805	16	CHH	5.14397e-06	gain	TSS	ID=TE_00029660
Fvb3	13727253	13727302	50	79	135	0.585185	33	108	0.305556	21	CHH	6.92595e-05	loss	TSS	ID=TE_00001912_INT
Fvb3	13749053	13749102	50	31	89	0.348315	90	140	0.642857	15	CHH	6.78192e-05	gain	TSS	ID=TE_00015960
Fvb3	13750503	13750552	50	16	58	0.275862	28	48	0.583333	12	CHH	0.00194599	gain	TSS	ID=TE_00014604
Fvb3	13755953	13756002	50	5	52	0.0961538	13	40	0.325	10	CHH	0.00641001	gain	TSS	ID=TE_00015664
Fvb3	13774103	13774152	50	38	130	0.292308	43	87	0.494253	17	CHH	0.00317804	gain	TSS	ID=TE_00004485
Fvb3	13837803	13837852	50	3	32	0.09375	15	35	0.428571	8	CHH	0.00260568	gain	TSS	ID=TE_00004547
Fvb3	13868203	13868252	50	16	36	0.444444	36	36	1	6	CHH	2.53242e-06	gain	TSS	ID=TE_00010796
Fvb3	13868253	13868302	50	28	70	0.4	55	70	0.785714	12	CHH	2.47184e-05	gain	TSS	ID=TE_00010796
Fvb3	13868353	13868402	50	25	56	0.446429	42	53	0.792453	13	CHH	0.000472601	gain	TSS	ID=TE_00010796
Fvb3	13893903	13893952	50	9	76	0.118421	47	126	0.373016	17	CHH	0.000262553	gain	TSS	ID=Fvb3:13894091..13895087#DNA/DTM
Fvb3	13893953	13894002	50	9	87	0.103448	37	107	0.345794	16	CHH	0.000239862	gain	TSS	ID=Fvb3:13894091..13895087#DNA/DTM
Fvb3	13936753	13936802	50	4	49	0.0816327	17	54	0.314815	11	CHH	0.00391425	gain	TSS	ID=TE_00004516
Fvb3	14091353	14091402	50	34	55	0.618182	2	59	0.0338983	12	CHH	2.69161e-09	loss	TSS	ID=TE_00006381_INT
Fvb3	14130103	14130152	50	26	68	0.382353	3	69	0.0434783	17	CHH	1.18979e-05	loss	TSS	ID=TE_00023946_LTR
Fvb3	14136853	14136902	50	42	84	0.5	13	82	0.158537	13	CHH	2.25774e-05	loss	TSS	ID=TE_00004555
Fvb3	14136903	14136952	50	33	55	0.6	25	73	0.342466	13	CHH	0.00430621	loss	TSS	ID=TE_00004555
Fvb3	14153653	14153702	50	28	73	0.383562	8	55	0.145455	12	CHH	0.00359803	loss	TSS	ID=TE_00005109
Fvb3	14155853	14155902	50	0	42	0	8	29	0.275862	7	CHH	0.000620901	gain	TSS	ID=TE_00013264
Fvb3	14180153	14180202	50	49	73	0.671233	28	66	0.424242	12	CHH	0.00400087	loss	TSS	ID=TE_00000648
Fvb3	14197503	14197552	50	61	100	0.61	28	70	0.4	14	CHH	0.00719337	loss	TSS	ID=TE_00021243_INT
Fvb3	14197553	14197602	50	40	63	0.634921	25	75	0.333333	12	CHH	0.000770207	loss	TSS	ID=TE_00021243_INT
Fvb3	14199603	14199652	50	12	120	0.1	44	142	0.309859	17	CHH	0.000137445	gain	TSS	ID=TE_00021243_INT
Fvb3	14213453	14213502	50	28	90	0.311111	4	51	0.0784314	12	CHH	0.00210024	loss	TSS	ID=TE_00014277
Fvb3	14237553	14237602	50	48	95	0.505263	9	68	0.132353	15	CHH	9.29648e-06	loss	TSS	ID=TE_00002276
Fvb3	14293003	14293052	50	2	69	0.0289855	27	81	0.333333	15	CHH	2.02574e-05	gain	TSS	ID=TE_00033526_LTR
Fvb3	14391953	14392002	50	20	57	0.350877	5	62	0.0806452	11	CHH	0.000618616	loss	TSS	ID=TE_00030047
Fvb3	14446353	14446402	50	108	156	0.692308	37	80	0.4625	15	CHH	0.00102244	loss	TSS	ID=TE_00012204
Fvb3	14446403	14446452	50	83	105	0.790476	25	51	0.490196	9	CHH	0.000352885	loss	TSS	ID=TE_00012204
Fvb3	14494753	14494802	50	44	77	0.571429	33	95	0.347368	19	CHH	0.00386405	loss	TSS	ID=TE_00032036
Fvb3	14581703	14581752	50	45	84	0.535714	22	95	0.231579	21	CHH	0.000111471	loss	TSS	ID=TE_00021509_LTR
Fvb3	14614403	14614452	50	27	55	0.490909	57	76	0.75	8	CHH	0.00288077	gain	TSS	ID=TE_00007368_LTR
Fvb3	14617503	14617552	50	35	83	0.421687	15	80	0.1875	12	CHH	0.00173166	loss	TSS	ID=TE_00014133
Fvb3	14651103	14651152	50	19	49	0.387755	5	57	0.0877193	11	CHH	0.000516263	loss	TSS	ID=TE_00012881
Fvb3	14671353	14671402	50	12	57	0.210526	29	51	0.568627	11	CHH	0.000336773	gain	TSS	ID=TE_00012618
Fvb3	14701353	14701402	50	3	74	0.0405405	16	62	0.258065	14	CHH	0.000568797	gain	TSS	ID=TE_00005025
Fvb3	14721453	14721502	50	7	47	0.148936	26	70	0.371429	9	CHH	0.0087492	gain	TSS	ID=TE_00004493
Fvb3	14723053	14723102	50	9	45	0.2	0	35	0	7	CHH	0.00541981	loss	TSS	ID=TE_00000294
Fvb3	14723903	14723952	50	29	54	0.537037	41	48	0.854167	10	CHH	0.000990063	gain	TSS	ID=TE_00000294
Fvb3	14734453	14734502	50	31	73	0.424658	6	53	0.113208	11	CHH	0.000376447	loss	TSS	ID=TE_00022263_LTR
Fvb3	14788953	14789002	50	33	71	0.464789	11	60	0.183333	10	CHH	0.00112609	loss	TSS	ID=TE_00011746
Fvb3	14789003	14789052	50	21	77	0.272727	45	93	0.483871	13	CHH	0.00537256	gain	TSS	ID=TE_00011746
Fvb3	14882103	14882152	50	13	49	0.265306	2	45	0.0444444	11	CHH	0.00404879	loss	TSS	ID=TE_00017389_INT
Fvb3	14929203	14929252	50	24	54	0.444444	8	43	0.186047	8	CHH	0.00736124	loss	TSS	ID=TE_00022796
Fvb3	14939453	14939502	50	11	40	0.275	0	43	0	10	CHH	0.00049846	loss	TSS	ID=TE_00021354
Fvb3	14957903	14957952	50	7	70	0.1	18	57	0.315789	14	CHH	0.00295076	gain	TSS	ID=TE_00002556_INT
Fvb3	15009453	15009502	50	9	42	0.214286	0	46	0	10	CHH	0.00142209	loss	TSS	ID=TE_00021012
Fvb3	15049003	15049052	50	10	45	0.222222	0	39	0	9	CHH	0.0022907	loss	TSS	ID=TE_00012123
Fvb3	15051703	15051752	50	39	107	0.364486	5	71	0.0704225	13	CHH	4.87831e-05	loss	TSS	ID=TE_00020849_INT
Fvb3	15059453	15059502	50	23	98	0.234694	42	86	0.488372	12	CHH	0.00065983	gain	TSS	ID=TE_00020683_INT
Fvb3	15063003	15063052	50	13	44	0.295455	0	58	0	11	CHH	5.21706e-05	loss	TSS	ID=TE_00008640
Fvb3	15100303	15100352	50	11	80	0.1375	40	102	0.392157	12	CHH	0.00036902	gain	TSS	ID=TE_00025428
Fvb3	15111803	15111852	50	46	116	0.396552	11	101	0.108911	14	CHH	1.44084e-05	loss	TSS	ID=TE_00028276
Fvb3	15151403	15151452	50	15	70	0.214286	35	80	0.4375	15	CHH	0.00435757	gain	TSS	ID=TE_00002366_INT
Fvb3	15158553	15158602	50	10	61	0.163934	23	56	0.410714	11	CHH	0.00362689	gain	TSS	ID=TE_00004722
Fvb3	15158603	15158652	50	17	71	0.239437	26	55	0.472727	12	CHH	0.00646998	gain	TSS	ID=TE_00004722
Fvb3	15203653	15203702	50	1	79	0.0126582	23	106	0.216981	13	CHH	0.000153822	gain	TSS	ID=TE_00000067
Fvb3	15226853	15226902	50	13	54	0.240741	27	49	0.55102	12	CHH	0.00179623	gain	TSS	ID=TE_00004125
Fvb3	15226903	15226952	50	21	99	0.212121	34	74	0.459459	15	CHH	0.000959037	gain	TSS	ID=TE_00004125
Fvb3	15232103	15232152	50	11	118	0.0932203	28	62	0.451613	15	CHH	7.97724e-07	gain	TSS	ID=TE_00003862
Fvb3	15245503	15245552	50	44	86	0.511628	43	149	0.288591	19	CHH	0.00108661	loss	TSS	ID=TE_00018237_LTR
Fvb3	15295453	15295502	50	3	67	0.0447761	16	55	0.290909	11	CHH	0.000445314	gain	TSS	ID=TE_00023065
Fvb3	15340353	15340402	50	24	51	0.470588	18	75	0.24	12	CHH	0.00724921	loss	TSS	ID=TE_00025930
Fvb3	15396653	15396702	50	75	112	0.669643	24	53	0.45283	13	CHH	0.00804986	loss	TSS	ID=TE_00025829
Fvb3	15418703	15418752	50	12	102	0.117647	24	75	0.32	11	CHH	0.001457	gain	TSS	ID=TE_00010663
Fvb3	15418803	15418852	50	33	75	0.44	16	93	0.172043	16	CHH	0.000366857	loss	TSS	ID=TE_00010663
Fvb3	15419803	15419852	50	18	94	0.191489	31	76	0.407895	13	CHH	0.0025432	gain	TSS	ID=TE_00015278
Fvb3	15432703	15432752	50	21	75	0.28	8	131	0.0610687	16	CHH	6.89896e-05	loss	TSS	ID=TE_00005627
Fvb3	15432903	15432952	50	7	29	0.241379	0	28	0	7	CHH	0.00589178	loss	TSS	ID=TE_00005627
Fvb3	15461703	15461752	50	19	98	0.193878	32	74	0.432432	16	CHH	0.00114704	gain	TSS	ID=TE_00003358
Fvb3	15461853	15461902	50	6	109	0.0550459	33	126	0.261905	15	CHH	9.34062e-05	gain	TSS	ID=TE_00013202
Fvb3	15469753	15469802	50	7	112	0.0625	26	90	0.288889	16	CHH	7.35483e-05	gain	TSS	ID=TE_00007210_INT
Fvb3	15469803	15469852	50	11	94	0.117021	41	123	0.333333	18	CHH	0.000488773	gain	TSS	ID=TE_00007210_INT
Fvb3	15517153	15517202	50	19	57	0.333333	8	68	0.117647	12	CHH	0.00407377	loss	TSS	ID=TE_00014566
Fvb3	15568503	15568552	50	18	48	0.375	34	49	0.693878	12	CHH	0.00221699	gain	TSS	ID=TE_00007729_LTR
Fvb3	15569203	15569252	50	6	84	0.0714286	29	93	0.311828	13	CHH	0.000198162	gain	TSS	ID=TE_00007729_LTR
Fvb3	15575553	15575602	50	32	94	0.340426	7	51	0.137255	12	CHH	0.00846772	loss	TSS	ID=TE_00007366
Fvb3	15577053	15577102	50	31	65	0.476923	11	47	0.234043	8	CHH	0.00878876	loss	TSS	ID=TE_00004205
Fvb3	15577253	15577302	50	2	40	0.05	13	50	0.26	10	CHH	0.00801592	gain	TSS	ID=TE_00028225
Fvb3	15589153	15589202	50	7	83	0.0843373	20	68	0.294118	15	CHH	0.00129886	gain	TSS	ID=TE_00017396
Fvb3	15597953	15598002	50	11	90	0.122222	25	68	0.367647	16	CHH	0.000573652	gain	TSS	ID=TE_00032998_INT
Fvb3	15601103	15601152	50	92	125	0.736	37	74	0.5	18	CHH	0.00122114	loss	TSS	ID=Fvb3:15601296..15605028#DNA/DTA
Fvb3	15601153	15601202	50	90	146	0.616438	36	88	0.409091	22	CHH	0.002652	loss	TSS	ID=Fvb3:15601296..15605028#DNA/DTA
Fvb3	15607803	15607852	50	15	100	0.15	18	46	0.391304	10	CHH	0.00174478	gain	TSS	ID=TE_00012853
Fvb3	15609003	15609052	50	10	79	0.126582	35	89	0.393258	17	CHH	0.000278118	gain	TSS	ID=Fvb3:15609003..15612422#DNA/DTM
Fvb3	15621403	15621452	50	16	41	0.390244	6	48	0.125	7	CHH	0.00437817	loss	TSS	ID=TE_00008174
Fvb3	15626053	15626102	50	1	105	0.00952381	26	113	0.230088	19	CHH	8.78153e-06	gain	TSS	ID=TE_00004350
Fvb3	15627603	15627652	50	60	155	0.387097	15	107	0.140187	15	CHH	6.91368e-05	loss	TSS	ID=TE_00030194_LTR
Fvb3	15644953	15645002	50	29	114	0.254386	53	115	0.46087	17	CHH	0.00165418	gain	TSS	ID=TE_00015347
Fvb3	15657903	15657952	50	19	60	0.316667	0	53	0	12	CHH	4.2485e-05	loss	TSS	ID=TE_00013016
Fvb3	15670403	15670452	50	2	55	0.0363636	17	61	0.278689	11	CHH	0.000802376	gain	TSS	ID=TE_00023465
Fvb3	15688353	15688402	50	28	59	0.474576	12	60	0.2	9	CHH	0.00209619	loss	TSS	ID=TE_00011409
Fvb3	15751353	15751402	50	34	79	0.43038	7	66	0.106061	16	CHH	7.5326e-05	loss	TSS	ID=TE_00014600
Fvb3	15765803	15765852	50	16	68	0.235294	2	68	0.0294118	13	CHH	0.000754028	loss	TSS	ID=TE_00002380
Fvb3	15766203	15766252	50	14	95	0.147368	42	80	0.525	14	CHH	1.88207e-06	gain	TSS	ID=TE_00002380
Fvb3	15775703	15775752	50	4	86	0.0465116	25	95	0.263158	21	CHH	0.000224819	gain	TSS	ID=TE_00003222
Fvb3	15776353	15776402	50	24	71	0.338028	6	61	0.0983607	12	CHH	0.00157901	loss	TSS	ID=TE_00003222
Fvb3	15788853	15788902	50	49	100	0.49	13	73	0.178082	16	CHH	0.000101555	loss	TSS	ID=TE_00013264
Fvb3	15788953	15789002	50	9	78	0.115385	32	85	0.376471	11	CHH	0.000328593	gain	TSS	ID=TE_00013264
Fvb3	15790403	15790452	50	18	129	0.139535	21	53	0.396226	12	CHH	0.000331598	gain	TSS	ID=TE_00013016
Fvb3	15790453	15790502	50	16	87	0.183908	18	45	0.4	9	CHH	0.00731939	gain	TSS	ID=TE_00013016
Fvb3	15790503	15790552	50	6	98	0.0612245	18	65	0.276923	10	CHH	0.000359264	gain	TSS	ID=TE_00013016
Fvb3	15808653	15808702	50	17	56	0.303571	41	67	0.61194	14	CHH	0.00108377	gain	TSS	ID=TE_00009483
Fvb3	15811153	15811202	50	33	64	0.515625	4	68	0.0588235	14	CHH	2.13617e-07	loss	TSS	ID=TE_00020134
Fvb3	15813153	15813202	50	28	80	0.35	39	62	0.629032	13	CHH	0.00146347	gain	TSS	ID=TE_00023522
Fvb3	15826053	15826102	50	23	71	0.323944	5	84	0.0595238	15	CHH	8.98321e-05	loss	TSS	ID=TE_00016625
Fvb3	15832953	15833002	50	25	78	0.320513	4	72	0.0555556	14	CHH	0.000147537	loss	TSS	ID=TE_00004454
Fvb3	15835603	15835652	50	16	75	0.213333	0	49	0	11	CHH	0.000938724	loss	TSS	ID=TE_00001567
Fvb3	15890603	15890652	50	9	114	0.0789474	23	78	0.294872	15	CHH	0.000242799	gain	TSS	ID=Fvb3:15890860..15893581#DNA/DTC
Fvb3	15904803	15904852	50	0	59	0	12	50	0.24	10	CHH	0.000211526	gain	TSS	ID=TE_00023522
Fvb3	15908053	15908102	50	4	97	0.0412371	20	71	0.28169	17	CHH	5.83581e-05	gain	TSS	ID=TE_00017692
Fvb3	15920453	15920502	50	12	40	0.3	4	53	0.0754717	10	CHH	0.00498127	loss	TSS	ID=TE_00014956
Fvb3	15921053	15921102	50	23	91	0.252747	3	89	0.0337079	12	CHH	0.000117131	loss	TSS	ID=TE_00009245_LTR
Fvb3	15922053	15922102	50	15	67	0.223881	0	37	0	9	CHH	0.00244774	loss	TSS	ID=TE_00002380
Fvb3	15922403	15922452	50	10	96	0.104167	29	86	0.337209	10	CHH	0.000339682	gain	TSS	ID=TE_00002380
Fvb3	15926453	15926502	50	42	110	0.381818	13	80	0.1625	16	CHH	0.00151485	loss	TSS	ID=TE_00013016
Fvb3	15927453	15927502	50	2	45	0.0444444	11	33	0.333333	8	CHH	0.00117734	gain	TSS	ID=TE_00013355_INT
Fvb3	15929303	15929352	50	19	125	0.152	32	88	0.363636	14	CHH	0.000710239	gain	TSS	ID=TE_00009698_INT
Fvb3	15956903	15956952	50	18	58	0.310345	8	101	0.0792079	14	CHH	0.000371796	loss	TSS	ID=TE_00013855
Fvb3	15982653	15982702	50	11	85	0.129412	27	63	0.428571	15	CHH	0.000141312	gain	TSS	ID=TE_00012150
Fvb3	15995953	15996002	50	11	98	0.112245	23	73	0.315068	14	CHH	0.00153221	gain	TSS	ID=TE_00028363
Fvb3	16054503	16054552	50	19	86	0.22093	1	70	0.0142857	16	CHH	0.000326514	loss	TSS	ID=TE_00017529
Fvb3	16078053	16078102	50	4	54	0.0740741	18	61	0.295082	9	CHH	0.0032342	gain	TSS	ID=TE_00023880_INT
Fvb3	16078103	16078152	50	19	52	0.365385	3	106	0.0283019	11	CHH	3.23482e-07	loss	TSS	ID=Fvb3:16079120..16080391#DNA/DTA
Fvb3	16079453	16079502	50	20	67	0.298507	6	67	0.0895522	15	CHH	0.00282562	loss	TSS	ID=TE_00038468_INT
Fvb3	16086203	16086252	50	10	118	0.0847458	25	87	0.287356	14	CHH	0.000353742	gain	TSS	ID=TE_00013625
Fvb3	16087653	16087702	50	14	57	0.245614	2	47	0.0425532	11	CHH	0.00477138	loss	TSS	ID=TE_00005732
Fvb3	16124403	16124452	50	15	62	0.241935	1	40	0.025	8	CHH	0.0038368	loss	TSS	ID=TE_00029130_INT
Fvb3	16140203	16140252	50	17	121	0.140496	50	119	0.420168	16	CHH	1.31339e-05	gain	TSS	ID=TE_00004542
Fvb3	16156203	16156252	50	15	43	0.348837	3	38	0.0789474	9	CHH	0.00410109	loss	TSS	ID=TE_00000398
Fvb3	16157303	16157352	50	16	51	0.313725	7	65	0.107692	12	CHH	0.00609654	loss	TSS	ID=TE_00004670
Fvb3	16161903	16161952	50	14	50	0.28	30	43	0.697674	8	CHH	0.000191266	gain	TSS	ID=TE_00002214_LTR
Fvb3	16181553	16181602	50	7	49	0.142857	21	40	0.525	10	CHH	0.000306466	gain	TSS	ID=TE_00004674
Fvb3	16197303	16197352	50	31	37	0.837838	10	30	0.333333	5	CHH	0.00010556	loss	TSS	ID=TE_00013072
Fvb3	16197353	16197402	50	38	54	0.703704	17	59	0.288136	11	CHH	5.54043e-05	loss	TSS	ID=TE_00013072
Fvb3	16208903	16208952	50	12	58	0.206897	36	72	0.5	11	CHH	0.000998795	gain	TSS	ID=TE_00023793_LTR
Fvb3	16218953	16219002	50	1	40	0.025	12	40	0.3	10	CHH	0.00134598	gain	TSS	ID=TE_00017396
Fvb3	16242503	16242552	50	17	70	0.242857	26	38	0.684211	9	CHH	4.51819e-05	gain	TSS	ID=TE_00016744
Fvb3	16261203	16261252	50	6	55	0.109091	20	61	0.327869	10	CHH	0.00523396	gain	TSS	ID=TE_00004319
Fvb3	16265253	16265302	50	18	158	0.113924	28	84	0.333333	17	CHH	0.000132382	gain	TSS	ID=TE_00015329
Fvb3	16265453	16265502	50	29	162	0.179012	67	164	0.408537	18	CHH	3.49625e-05	gain	TSS	ID=TE_00026929
Fvb3	16272003	16272052	50	19	94	0.202128	0	100	0	20	CHH	1.82606e-05	loss	TSS	ID=TE_00004093
Fvb3	16284903	16284952	50	8	103	0.0776699	52	141	0.368794	16	CHH	3.0575e-06	gain	TSS	ID=TE_00005371_LTR
Fvb3	16313453	16313502	50	12	53	0.226415	0	42	0	10	CHH	0.00148062	loss	TSS	ID=TE_00009769_LTR
Fvb3	16313653	16313702	50	62	149	0.416107	94	152	0.618421	14	CHH	0.000821921	gain	TSS	ID=TE_00009769_LTR
Fvb3	16403403	16403452	50	19	79	0.240506	42	79	0.531646	16	CHH	0.000411233	gain	TSS	ID=TE_00002361
Fvb3	16403753	16403802	50	4	57	0.0701754	17	62	0.274194	12	CHH	0.00409386	gain	TSS	ID=TE_00002361
Fvb3	16408553	16408602	50	25	67	0.373134	9	58	0.155172	14	CHH	0.0066108	loss	TSS	ID=TE_00012728
Fvb3	16420403	16420452	50	25	52	0.480769	10	76	0.131579	13	CHH	6.76983e-05	loss	TSS	ID=TE_00013419_INT
Fvb3	16447253	16447302	50	17	47	0.361702	27	34	0.794118	7	CHH	0.000312333	gain	TSS	ID=TE_00013016
Fvb3	16451603	16451652	50	17	95	0.178947	24	55	0.436364	12	CHH	0.00109273	gain	TSS	ID=TE_00028175
Fvb3	16473453	16473502	50	7	64	0.109375	17	53	0.320755	11	CHH	0.00527368	gain	TSS	ID=TE_00030602
Fvb3	16494903	16494952	50	24	107	0.224299	2	92	0.0217391	16	CHH	0.000101209	loss	TSS	ID=TE_00007820_LTR
Fvb3	16499703	16499752	50	25	50	0.5	7	51	0.137255	12	CHH	0.000261185	loss	TSS	ID=TE_00002748
Fvb3	16506303	16506352	50	15	20	0.75	10	34	0.294118	5	CHH	0.00171691	loss	TSS	ID=TE_00011114_LTR
Fvb3	16508453	16508502	50	65	139	0.467626	16	81	0.197531	16	CHH	0.000200012	loss	TSS	ID=TE_00035276_LTR
Fvb3	16546453	16546502	50	12	58	0.206897	31	48	0.645833	12	CHH	3.12072e-05	gain	TSS	ID=TE_00004476
Fvb3	16568903	16568952	50	17	56	0.303571	59	107	0.551402	13	CHH	0.00319332	gain	TSS	ID=TE_00017507
Fvb3	16579603	16579652	50	31	166	0.186747	36	75	0.48	16	CHH	2.02524e-05	gain	TSS	ID=TE_00001994
Fvb3	16583303	16583352	50	2	44	0.0454545	13	46	0.282609	10	CHH	0.00314918	gain	TSS	ID=TE_00015023
Fvb3	16584253	16584302	50	5	70	0.0714286	16	56	0.285714	14	CHH	0.00189719	gain	TSS	ID=TE_00015497
Fvb3	16592953	16593002	50	28	68	0.411765	7	50	0.14	11	CHH	0.00196628	loss	TSS	ID=TE_00013620
Fvb3	16611403	16611452	50	21	79	0.265823	4	75	0.0533333	9	CHH	0.000691173	loss	TSS	ID=TE_00007558
Fvb3	16671353	16671402	50	30	79	0.379747	45	66	0.681818	16	CHH	0.000600399	gain	TSS	ID=TE_00024126
Fvb3	16671903	16671952	50	30	98	0.306122	59	106	0.556604	22	CHH	0.000636852	gain	TSS	ID=TE_00026284
Fvb3	16671953	16672002	50	3	61	0.0491803	14	54	0.259259	10	CHH	0.00210872	gain	TSS	ID=TE_00026284
Fvb3	16718553	16718602	50	13	106	0.122642	22	63	0.349206	15	CHH	0.000816517	gain	TSS	ID=TE_00012951
Fvb3	16718603	16718652	50	11	46	0.23913	20	36	0.555556	8	CHH	0.00392536	gain	TSS	ID=TE_00012951
Fvb3	16719753	16719802	50	0	92	0	18	66	0.272727	13	CHH	1.98085e-06	gain	TSS	ID=TE_00003045_INT
Fvb3	16764453	16764502	50	62	84	0.738095	42	82	0.512195	13	CHH	0.00322618	loss	TSS	ID=TE_00011274
Fvb3	16764503	16764552	50	35	76	0.460526	20	101	0.19802	13	CHH	0.000439743	loss	TSS	ID=TE_00011274
Fvb3	16823803	16823852	50	19	89	0.213483	38	76	0.5	14	CHH	0.000310437	gain	TSS	ID=TE_00019099_INT
Fvb3	16827353	16827402	50	41	105	0.390476	18	105	0.171429	14	CHH	0.00078004	loss	TSS	ID=TE_00012207
Fvb3	16850453	16850502	50	30	61	0.491803	12	62	0.193548	15	CHH	0.000880306	loss	TSS	ID=TE_00002634
Fvb3	16878053	16878102	50	28	64	0.4375	4	43	0.0930233	10	CHH	0.000348968	loss	TSS	ID=TE_00003413
Fvb3	16879253	16879302	50	8	111	0.0720721	24	72	0.333333	11	CHH	3.49748e-05	gain	TSS	ID=TE_00003401
Fvb3	16896403	16896452	50	45	94	0.478723	11	63	0.174603	13	CHH	0.000275766	loss	TSS	ID=TE_00012613
Fvb3	16962853	16962902	50	27	81	0.333333	6	58	0.103448	12	CHH	0.00226438	loss	TSS	ID=TE_00004879
Fvb3	16978653	16978702	50	22	137	0.160584	35	92	0.380435	15	CHH	0.000395289	gain	TSS	ID=Fvb3:16978673..16979057#MITE/DTM
Fvb3	16988703	16988752	50	25	133	0.18797	66	137	0.481752	20	CHH	4.67134e-06	gain	TSS	ID=Fvb3:16989619..16990005#MITE/DTM
Fvb3	17023253	17023302	50	15	66	0.227273	1	91	0.010989	14	CHH	5.39686e-05	loss	TSS	ID=TE_00014903
Fvb3	17025953	17026002	50	40	103	0.38835	12	70	0.171429	14	CHH	0.00285823	loss	TSS	ID=TE_00014595
Fvb3	17033003	17033052	50	40	101	0.39604	15	82	0.182927	14	CHH	0.00235177	loss	TSS	ID=TE_00004580
Fvb3	17063303	17063352	50	5	40	0.125	20	54	0.37037	10	CHH	0.00790182	gain	TSS	ID=TE_00012521
Fvb3	17066453	17066502	50	16	60	0.266667	2	60	0.0333333	12	CHH	0.000682354	loss	TSS	ID=TE_00016467
Fvb3	17090553	17090602	50	26	80	0.325	43	74	0.581081	12	CHH	0.00197281	gain	TSS	ID=TE_00006562
Fvb3	17117103	17117152	50	30	89	0.337079	8	63	0.126984	15	CHH	0.00378413	loss	TSS	ID=TE_00013490_LTR
Fvb3	17127903	17127952	50	39	98	0.397959	12	73	0.164384	16	CHH	0.00146825	loss	TSS	ID=TE_00006685_LTR
Fvb3	17148303	17148352	50	76	133	0.571429	31	92	0.336957	17	CHH	0.000943899	loss	TSS	ID=TE_00013264
Fvb3	17150403	17150452	50	21	77	0.272727	6	103	0.0582524	19	CHH	0.000212749	loss	TSS	ID=TE_00004389
Fvb3	17151303	17151352	50	6	151	0.0397351	34	123	0.276423	20	CHH	8.82205e-07	gain	TSS	ID=TE_00016416_INT
Fvb3	17179703	17179752	50	41	138	0.297101	32	57	0.561404	14	CHH	0.000928861	gain	TSS	ID=TE_00012053_LTR
Fvb3	17187753	17187802	50	19	52	0.365385	9	60	0.15	13	CHH	0.00867041	loss	TSS	ID=TE_00000515
Fvb3	17188403	17188452	50	19	72	0.263889	1	42	0.0238095	10	CHH	0.00168926	loss	TSS	ID=TE_00000515
Fvb3	17204953	17205002	50	13	43	0.302326	1	28	0.0357143	6	CHH	0.00614264	loss	TSS	ID=TE_00012881
Fvb3	17228603	17228652	50	7	30	0.233333	0	30	0	7	CHH	0.00532398	loss	TSS	ID=TE_00003409
Fvb3	17278553	17278602	50	30	64	0.46875	9	58	0.155172	14	CHH	0.00047381	loss	TSS	ID=TE_00021307
Fvb3	17278603	17278652	50	44	87	0.505747	15	80	0.1875	20	CHH	8.02042e-05	loss	TSS	ID=TE_00021307
Fvb3	17287203	17287252	50	45	103	0.436893	10	68	0.147059	15	CHH	0.000222696	loss	TSS	ID=TE_00025910
Fvb3	17314003	17314052	50	29	90	0.322222	62	115	0.53913	18	CHH	0.00251008	gain	TSS	ID=TE_00002214_LTR
Fvb3	17314453	17314502	50	11	69	0.15942	18	48	0.375	7	CHH	0.00801316	gain	TSS	ID=TE_00002214_LTR
Fvb3	17316453	17316502	50	8	127	0.0629921	28	89	0.314607	12	CHH	1.0694e-05	gain	TSS	ID=TE_00004957
Fvb3	17359003	17359052	50	3	100	0.03	14	49	0.285714	12	CHH	2.79298e-05	gain	TSS	ID=TE_00022019
Fvb3	17404503	17404552	50	38	60	0.633333	65	77	0.844156	13	CHH	0.00506133	gain	TSS	ID=TE_00005426_INT
Fvb3	17404553	17404602	50	16	56	0.285714	27	50	0.54	12	CHH	0.00791026	gain	TSS	ID=TE_00005426_INT
Fvb3	17408203	17408252	50	31	99	0.313131	9	104	0.0865385	20	CHH	0.00017189	loss	TSS	ID=TE_00007253_INT
Fvb3	17413403	17413452	50	16	119	0.134454	42	113	0.371681	12	CHH	0.000120326	gain	TSS	ID=TE_00018404
Fvb3	17430153	17430202	50	4	48	0.0833333	11	34	0.323529	8	CHH	0.00594936	gain	TSS	ID=TE_00010858
Fvb3	17435453	17435502	50	13	99	0.131313	24	69	0.347826	15	CHH	0.00135303	gain	TSS	ID=TE_00014277
Fvb3	17454153	17454202	50	29	75	0.386667	11	61	0.180328	15	CHH	0.00864479	loss	TSS	ID=TE_00015586_INT
Fvb3	17478303	17478352	50	48	110	0.436364	16	71	0.225352	13	CHH	0.00428623	loss	TSS	ID=TE_00020770
Fvb3	17478353	17478402	50	74	154	0.480519	15	99	0.151515	14	CHH	1.78958e-06	loss	TSS	ID=TE_00020770
Fvb3	17488403	17488452	50	5	60	0.0833333	25	81	0.308642	11	CHH	0.00177062	gain	TSS	ID=TE_00016700
Fvb3	17490153	17490202	50	13	41	0.317073	0	38	0	9	CHH	0.000367903	loss	TSS	ID=TE_00007773
Fvb3	17507953	17508002	50	21	38	0.552632	36	42	0.857143	7	CHH	0.00325246	gain	TSS	ID=TE_00013025_LTR
Fvb3	17559303	17559352	50	26	65	0.4	13	71	0.183099	15	CHH	0.00562769	loss	TSS	ID=TE_00001954
Fvb3	17614103	17614152	50	49	146	0.335616	54	90	0.6	20	CHH	0.000218271	gain	TSS	ID=TE_00025598
Fvb3	17615453	17615502	50	25	78	0.320513	3	41	0.0731707	10	CHH	0.00310823	loss	TSS	ID=TE_00003716
Fvb3	17620153	17620202	50	3	38	0.0789474	15	36	0.416667	6	CHH	0.00117043	gain	TSS	ID=TE_00015020_LTR
Fvb3	17629303	17629352	50	20	90	0.222222	0	58	0	14	CHH	0.000308247	loss	TSS	ID=Fvb3:17629314..17632103#LTR/Gypsy
Fvb3	17634403	17634452	50	19	147	0.129252	35	69	0.507246	17	CHH	1.09634e-07	gain	TSS	ID=TE_00013044
Fvb3	17659803	17659852	50	35	120	0.291667	4	100	0.04	16	CHH	1.13539e-05	loss	TSS	ID=TE_00004957
Fvb3	17667003	17667052	50	15	51	0.294118	5	85	0.0588235	11	CHH	0.000420181	loss	TSS	ID=TE_00021804
Fvb3	17692103	17692152	50	1	56	0.0178571	18	56	0.321429	14	CHH	8.48804e-05	gain	TSS	ID=TE_00018724_LTR
Fvb3	17694003	17694052	50	32	86	0.372093	12	78	0.153846	15	CHH	0.00220612	loss	TSS	ID=TE_00016959
Fvb3	17696153	17696202	50	27	124	0.217742	39	87	0.448276	15	CHH	0.000727062	gain	TSS	ID=TE_00013625
Fvb3	17699203	17699252	50	37	98	0.377551	11	64	0.171875	14	CHH	0.00550057	loss	TSS	ID=TE_00004392
Fvb3	17701003	17701052	50	40	104	0.384615	11	84	0.130952	16	CHH	0.000283456	loss	TSS	ID=TE_00020447
Fvb3	17746453	17746502	50	5	83	0.060241	27	83	0.325301	12	CHH	7.2986e-05	gain	TSS	ID=TE_00013625
Fvb3	17752553	17752602	50	33	107	0.308411	3	48	0.0625	10	CHH	0.00127872	loss	TSS	ID=TE_00002380
Fvb3	17756853	17756902	50	95	117	0.811966	30	75	0.4	15	CHH	2.102e-07	loss	TSS	ID=TE_00017168_LTR
Fvb3	17756903	17756952	50	142	150	0.946667	71	124	0.572581	16	CHH	4.16641e-11	loss	TSS	ID=TE_00017168_LTR
Fvb3	17756953	17757002	50	66	83	0.795181	26	73	0.356164	10	CHH	7.41964e-07	loss	TSS	ID=TE_00017168_LTR
Fvb3	17781853	17781902	50	3	49	0.0612245	23	57	0.403509	9	CHH	0.000158205	gain	TSS	ID=TE_00000243
Fvb3	17792253	17792302	50	15	102	0.147059	23	64	0.359375	16	CHH	0.00210222	gain	TSS	ID=TE_00018312
Fvb3	17792403	17792452	50	21	113	0.185841	28	64	0.4375	14	CHH	0.000653743	gain	TSS	ID=TE_00018312
Fvb3	17802453	17802502	50	34	116	0.293103	7	92	0.076087	15	CHH	0.000268896	loss	TSS	ID=TE_00002366_INT
Fvb3	17803053	17803102	50	5	113	0.0442478	13	53	0.245283	11	CHH	0.000288027	gain	TSS	ID=TE_00012999
Fvb3	17937853	17937902	50	76	130	0.584615	14	77	0.181818	16	CHH	5.1266e-07	loss	TSS	ID=TE_00027296
Fvb3	17937903	17937952	50	87	132	0.659091	32	84	0.380952	18	CHH	0.000199859	loss	TSS	ID=TE_00027296
Fvb3	17942553	17942602	50	28	135	0.207407	42	102	0.411765	15	CHH	0.00107646	gain	TSS	ID=TE_00002366_INT
Fvb3	17958603	17958652	50	68	125	0.544	14	70	0.2	15	CHH	2.29639e-05	loss	TSS	ID=TE_00018299
Fvb3	17958653	17958702	50	51	123	0.414634	14	100	0.14	18	CHH	4.30961e-05	loss	TSS	ID=TE_00018299
Fvb3	17978353	17978402	50	5	49	0.102041	19	60	0.316667	11	CHH	0.00734165	gain	TSS	ID=TE_00001201
Fvb3	18005803	18005852	50	11	89	0.123596	17	46	0.369565	10	CHH	0.00132111	gain	TSS	ID=TE_00014189
Fvb3	18008603	18008652	50	11	112	0.0982143	25	80	0.3125	16	CHH	0.000420673	gain	TSS	ID=TE_00003944
Fvb3	18043453	18043502	50	9	50	0.18	24	52	0.461538	9	CHH	0.00297801	gain	TSS	ID=TE_00004790
Fvb3	18043503	18043552	50	2	64	0.03125	23	85	0.270588	13	CHH	0.00029919	gain	TSS	ID=TE_00004790
Fvb3	18045203	18045252	50	51	158	0.322785	65	120	0.541667	24	CHH	0.00053716	gain	TSS	ID=TE_00019397_LTR
Fvb3	18066753	18066802	50	19	114	0.166667	32	71	0.450704	17	CHH	0.000108587	gain	TSS	ID=TE_00028158
Fvb3	18066803	18066852	50	10	80	0.125	18	51	0.352941	12	CHH	0.00250411	gain	TSS	ID=TE_00028158
Fvb3	18076953	18077002	50	25	92	0.271739	29	59	0.491525	13	CHH	0.00630366	gain	TSS	ID=TE_00036759_INT
Fvb3	18093303	18093352	50	54	146	0.369863	40	69	0.57971	16	CHH	0.00432577	gain	TSS	ID=TE_00004580
Fvb3	18096403	18096452	50	34	84	0.404762	12	69	0.173913	12	CHH	0.00253501	loss	TSS	ID=TE_00013627
Fvb3	18124853	18124902	50	14	57	0.245614	27	55	0.490909	11	CHH	0.00726639	gain	TSS	ID=TE_00010475
Fvb3	18125903	18125952	50	24	79	0.303797	4	60	0.0666667	12	CHH	0.000970133	loss	TSS	ID=TE_00020849_INT
Fvb3	18134203	18134252	50	20	155	0.129032	39	101	0.386139	17	CHH	1.58005e-05	gain	TSS	ID=TE_00020837_LTR
Fvb3	18134253	18134302	50	6	95	0.0631579	30	111	0.27027	12	CHH	0.000273455	gain	TSS	ID=TE_00020837_LTR
Fvb3	18190003	18190052	50	16	108	0.148148	22	62	0.354839	15	CHH	0.00243386	gain	TSS	ID=TE_00021340
Fvb3	18190703	18190752	50	35	103	0.339806	3	73	0.0410959	17	CHH	1.75495e-05	loss	TSS	ID=TE_00030699
Fvb3	18196253	18196302	50	80	166	0.481928	94	137	0.686131	19	CHH	0.000684138	gain	TSS	ID=TE_00013380_LTR
Fvb3	18256653	18256702	50	29	58	0.5	4	54	0.0740741	11	CHH	8.76007e-06	loss	TSS	ID=TE_00033772_LTR
Fvb3	18261953	18262002	50	36	79	0.455696	11	58	0.189655	12	CHH	0.00173321	loss	TSS	ID=TE_00002289_INT
Fvb3	18272953	18273002	50	2	54	0.037037	15	50	0.3	12	CHH	0.000603304	gain	TSS	ID=TE_00024864_LTR
Fvb3	18306703	18306752	50	12	71	0.169014	35	84	0.416667	15	CHH	0.00131681	gain	TSS	ID=TE_00020917
Fvb3	18344053	18344102	50	15	115	0.130435	33	98	0.336735	13	CHH	0.000659933	gain	TSS	ID=TE_00003774
Fvb3	18362453	18362502	50	12	160	0.075	27	73	0.369863	15	CHH	6.49297e-07	gain	TSS	ID=TE_00037267_INT
Fvb3	18380303	18380352	50	0	58	0	22	61	0.360656	14	CHH	5.417e-06	gain	TSS	ID=TE_00001069_LTR
Fvb3	18381203	18381252	50	16	80	0.2	21	48	0.4375	12	CHH	0.00461498	gain	TSS	ID=TE_00023852_INT
Fvb3	18485153	18485202	50	66	85	0.776471	32	71	0.450704	12	CHH	0.000112535	loss	TSS	ID=TE_00006630_LTR
Fvb3	18486303	18486352	50	5	171	0.0292398	38	147	0.258503	20	CHH	1.21991e-07	gain	TSS	ID=TE_00016878_INT
Fvb3	18490353	18490402	50	24	64	0.375	9	76	0.118421	14	CHH	0.000711585	loss	TSS	ID=TE_00029704
Fvb3	18526203	18526252	50	3	80	0.0375	22	79	0.278481	14	CHH	0.000119332	gain	TSS	ID=TE_00030047
Fvb3	18558503	18558552	50	51	97	0.525773	26	85	0.305882	20	CHH	0.0033347	loss	TSS	ID=TE_00001912_INT
Fvb3	18562503	18562552	50	9	112	0.0803571	27	93	0.290323	19	CHH	0.000249774	gain	TSS	ID=TE_00008409_INT
Fvb3	18564903	18564952	50	58	106	0.54717	51	64	0.796875	15	CHH	0.00152613	gain	TSS	ID=TE_00006682_INT
Fvb3	18564953	18565002	50	36	106	0.339623	47	79	0.594937	14	CHH	0.000966809	gain	TSS	ID=TE_00006682_INT
Fvb3	18565003	18565052	50	17	112	0.151786	21	53	0.396226	13	CHH	0.000894058	gain	TSS	ID=TE_00006682_INT
Fvb3	18579453	18579502	50	13	140	0.0928571	31	101	0.306931	18	CHH	9.54977e-05	gain	TSS	ID=TE_00024693_LTR
Fvb3	18590503	18590552	50	12	40	0.3	3	53	0.0566038	10	CHH	0.00215318	loss	TSS	ID=TE_00002523
Fvb3	18609503	18609552	50	4	48	0.0833333	12	33	0.363636	7	CHH	0.00243509	gain	TSS	ID=TE_00013621
Fvb3	18611303	18611352	50	64	125	0.512	22	72	0.305556	17	CHH	0.00534709	loss	TSS	ID=TE_00020538
Fvb3	18629253	18629302	50	67	110	0.609091	20	69	0.289855	15	CHH	0.000124909	loss	TSS	ID=TE_00022756
Fvb3	18630303	18630352	50	34	143	0.237762	4	123	0.0325203	16	CHH	1.60601e-05	loss	TSS	ID=TE_00012842
Fvb3	18646403	18646452	50	25	65	0.384615	50	80	0.625	16	CHH	0.00449452	gain	TSS	ID=TE_00021903
Fvb3	18662753	18662802	50	34	85	0.4	12	89	0.134831	17	CHH	0.000227246	loss	TSS	ID=TE_00022545_INT
Fvb3	18675653	18675702	50	29	93	0.311828	6	60	0.1	11	CHH	0.00292322	loss	TSS	ID=TE_00002244_INT
Fvb3	18675853	18675902	50	13	147	0.0884354	36	108	0.333333	17	CHH	9.82111e-06	gain	TSS	ID=TE_00002244_INT
Fvb3	18732903	18732952	50	0	40	0	10	44	0.227273	10	CHH	0.00186964	gain	TSS	ID=TE_00020770
Fvb3	18732953	18733002	50	2	64	0.03125	28	74	0.378378	12	CHH	9.11879e-06	gain	TSS	ID=TE_00020770
Fvb3	18748953	18749002	50	26	50	0.52	18	67	0.268657	10	CHH	0.00588041	loss	TSS	ID=TE_00020954
Fvb3	18770053	18770102	50	4	68	0.0588235	19	69	0.275362	15	CHH	0.00115003	gain	TSS	ID=TE_00008558_LTR
Fvb3	18773953	18774002	50	7	44	0.159091	26	65	0.4	10	CHH	0.00742042	gain	TSS	ID=TE_00033005
Fvb3	18807303	18807352	50	15	43	0.348837	4	41	0.097561	9	CHH	0.00626822	loss	TSS	ID=TE_00003453
Fvb3	18808353	18808402	50	14	52	0.269231	34	59	0.576271	12	CHH	0.00165525	gain	TSS	ID=TE_00021543_INT
Fvb3	18836853	18836902	50	16	93	0.172043	42	103	0.407767	21	CHH	0.000626505	gain	TSS	ID=TE_00013974
Fvb3	18854303	18854352	50	20	75	0.266667	2	95	0.0210526	10	CHH	1.80472e-05	loss	TSS	ID=TE_00018972
Fvb3	18902953	18903002	50	22	96	0.229167	2	80	0.025	15	CHH	0.000252307	loss	TSS	ID=TE_00010237_LTR
Fvb3	18928153	18928202	50	23	87	0.264368	3	92	0.0326087	18	CHH	5.85051e-05	loss	TSS	ID=TE_00014694
Fvb3	19037753	19037802	50	11	92	0.119565	43	117	0.367521	19	CHH	0.000167469	gain	TSS	ID=TE_00014133
Fvb3	19039953	19040002	50	11	74	0.148649	24	66	0.363636	12	CHH	0.00392539	gain	TSS	ID=TE_00007368_LTR
Fvb3	19040253	19040302	50	12	111	0.108108	29	76	0.381579	16	CHH	5.08855e-05	gain	TSS	ID=TE_00007368_LTR
Fvb3	19040303	19040352	50	2	59	0.0338983	18	68	0.264706	14	CHH	0.000714927	gain	TSS	ID=TE_00007368_LTR
Fvb3	19041603	19041652	50	71	224	0.316964	4	90	0.0444444	16	CHH	4.4066e-06	loss	TSS	ID=TE_00003456
Fvb3	19041653	19041702	50	56	149	0.375839	13	75	0.173333	17	CHH	0.00253759	loss	TSS	ID=TE_00003456
Fvb3	19041703	19041752	50	65	132	0.492424	8	82	0.097561	15	CHH	1.42891e-07	loss	TSS	ID=TE_00003456
Fvb3	19057353	19057402	50	19	73	0.260274	37	62	0.596774	13	CHH	0.000234316	gain	TSS	ID=TE_00017059_LTR
Fvb3	19072653	19072702	50	6	72	0.0833333	17	46	0.369565	11	CHH	0.000336891	gain	TSS	ID=TE_00028126
Fvb3	19077153	19077202	50	35	217	0.16129	62	159	0.389937	15	CHH	6.90397e-06	gain	TSS	ID=TE_00015713
Fvb3	19111753	19111802	50	35	89	0.393258	6	80	0.075	16	CHH	1.36236e-05	loss	TSS	ID=TE_00004957
Fvb3	19135703	19135752	50	40	102	0.392157	11	60	0.183333	15	CHH	0.00607954	loss	TSS	ID=TE_00007253_INT
Fvb3	19177303	19177352	50	3	33	0.0909091	17	35	0.485714	8	CHH	0.000696524	gain	TSS	ID=TE_00027608
Fvb3	19179253	19179302	50	1	61	0.0163934	9	41	0.219512	10	CHH	0.00117734	gain	TSS	ID=TE_00023553
Fvb3	19207503	19207552	50	20	68	0.294118	4	90	0.0444444	15	CHH	7.28919e-05	loss	TSS	Parent=Fvb3:19203860..19208576#LTR/unknown
Fvb3	19226403	19226452	50	24	93	0.258065	46	91	0.505495	18	CHH	0.000959037	gain	TSS	ID=TE_00013380_LTR
Fvb3	19270353	19270402	50	3	80	0.0375	21	77	0.272727	14	CHH	0.000152283	gain	TSS	ID=TE_00003500
Fvb3	19270553	19270602	50	44	93	0.473118	13	86	0.151163	17	CHH	2.72131e-05	loss	TSS	ID=TE_00003500
Fvb3	19281203	19281252	50	65	155	0.419355	29	135	0.214815	15	CHH	0.000469786	loss	TSS	ID=TE_00036817_LTR
Fvb3	19286653	19286702	50	14	48	0.291667	3	65	0.0461538	12	CHH	0.000629343	loss	TSS	ID=TE_00020722_LTR
Fvb3	19298053	19298102	50	22	81	0.271605	44	78	0.564103	13	CHH	0.000431105	gain	TSS	ID=TE_00036817_LTR
Fvb3	19323103	19323152	50	81	146	0.554795	19	84	0.22619	13	CHH	1.25608e-05	loss	TSS	ID=TE_00013264
Fvb3	19356003	19356052	50	11	57	0.192982	29	58	0.5	13	CHH	0.000959265	gain	TSS	ID=TE_00012260
Fvb3	19368053	19368102	50	19	45	0.422222	6	44	0.136364	10	CHH	0.00329671	loss	TSS	ID=TE_00012285
Fvb3	19372803	19372852	50	20	83	0.240964	57	118	0.483051	20	CHH	0.000909355	gain	TSS	ID=TE_00005868_LTR
Fvb3	19395803	19395852	50	1	62	0.016129	13	59	0.220339	10	CHH	0.000825436	gain	TSS	ID=TE_00008018
Fvb3	19398503	19398552	50	44	103	0.427184	48	72	0.666667	16	CHH	0.00238138	gain	TSS	ID=TE_00001142_LTR
Fvb3	19411153	19411202	50	24	50	0.48	8	43	0.186047	8	CHH	0.00351365	loss	TSS	ID=TE_00017043
Fvb3	19426853	19426902	50	24	86	0.27907	2	69	0.0289855	13	CHH	0.000132316	loss	TSS	ID=TE_00018717_LTR
Fvb3	19427453	19427502	50	52	161	0.322981	11	91	0.120879	17	CHH	0.000720717	loss	TSS	ID=TE_00015910_INT
Fvb3	19432203	19432252	50	53	128	0.414062	2	70	0.0285714	14	CHH	2.7277e-07	loss	TSS	ID=TE_00017389_INT
Fvb3	19434403	19434452	50	55	76	0.723684	39	97	0.402062	17	CHH	0.00010532	loss	TSS	ID=TE_00007773
Fvb3	19439653	19439702	50	27	116	0.232759	27	61	0.442623	14	CHH	0.00448298	gain	TSS	ID=TE_00006345
Fvb3	19440853	19440902	50	44	85	0.517647	55	73	0.753425	15	CHH	0.00285451	gain	TSS	ID=TE_00018807
Fvb3	19444503	19444552	50	40	138	0.289855	35	70	0.5	17	CHH	0.00344903	gain	TSS	ID=TE_00002953
Fvb3	19455803	19455852	50	58	154	0.376623	70	116	0.603448	22	CHH	0.000494063	gain	TSS	ID=TE_00012681
Fvb3	19458453	19458502	50	43	84	0.511905	8	52	0.153846	12	CHH	0.000112904	loss	TSS	ID=TE_00022785
Fvb3	19458503	19458552	50	26	83	0.313253	2	49	0.0408163	11	CHH	0.000488702	loss	TSS	ID=TE_00022785
Fvb3	19469103	19469152	50	2	66	0.030303	16	56	0.285714	13	CHH	0.000227679	gain	TSS	ID=TE_00002925
Fvb3	19469703	19469752	50	16	87	0.183908	23	57	0.403509	11	CHH	0.00428011	gain	TSS	ID=TE_00002925
Fvb3	19480153	19480202	50	17	73	0.232877	70	144	0.486111	13	CHH	0.000651729	gain	TSS	ID=TE_00021106
Fvb3	19480203	19480252	50	12	55	0.218182	34	77	0.441558	13	CHH	0.00803335	gain	TSS	ID=TE_00021106
Fvb3	19482653	19482702	50	46	96	0.479167	46	66	0.69697	15	CHH	0.00629761	gain	TSS	ID=TE_00003094_LTR
Fvb3	19508103	19508152	50	0	43	0	22	67	0.328358	10	CHH	0.000109582	gain	TSS	ID=TE_00017024_INT
Fvb3	19510403	19510452	50	16	60	0.266667	24	40	0.6	10	CHH	0.00134744	gain	TSS	ID=TE_00001241
Fvb3	19510503	19510552	50	63	157	0.401274	13	119	0.109244	15	CHH	1.57938e-06	loss	TSS	ID=TE_00001241
Fvb3	19561003	19561052	50	46	232	0.198276	43	89	0.483146	21	CHH	4.70556e-06	gain	TSS	ID=TE_00004205
Fvb3	19563453	19563502	50	1	38	0.0263158	13	39	0.333333	9	CHH	0.000868541	gain	TSS	ID=TE_00000012
Fvb3	19579303	19579352	50	9	116	0.0775862	37	117	0.316239	19	CHH	3.17446e-05	gain	TSS	ID=TE_00023917_LTR
Fvb3	19580253	19580302	50	6	162	0.037037	22	75	0.293333	17	CHH	4.403e-07	gain	TSS	ID=TE_00016766
Fvb3	19587753	19587802	50	3	16	0.1875	14	17	0.823529	4	CHH	0.000555078	gain	TSS	ID=TE_00014817
Fvb3	19601403	19601452	50	30	114	0.263158	50	106	0.471698	16	CHH	0.00186734	gain	TSS	ID=TE_00019911
Fvb3	19607653	19607702	50	36	84	0.428571	24	111	0.216216	14	CHH	0.00203524	loss	TSS	ID=TE_00014185_INT
Fvb3	19608803	19608852	50	4	56	0.0714286	18	56	0.321429	13	CHH	0.00135845	gain	TSS	ID=TE_00020722_LTR
Fvb3	19620203	19620252	50	6	91	0.0659341	20	68	0.294118	12	CHH	0.000318252	gain	TSS	ID=TE_00007368_LTR
Fvb3	19620753	19620802	50	38	97	0.391753	9	60	0.15	15	CHH	0.00186163	loss	TSS	ID=TE_00011105_LTR
Fvb3	19621953	19622002	50	4	57	0.0701754	14	49	0.285714	9	CHH	0.00378462	gain	TSS	ID=TE_00013391_INT
Fvb3	19622303	19622352	50	29	98	0.295918	44	88	0.5	20	CHH	0.00490613	gain	TSS	ID=TE_00000398
Fvb3	19656203	19656252	50	13	101	0.128713	36	95	0.378947	15	CHH	0.000179228	gain	TSS	ID=TE_00016448_INT
Fvb3	19658253	19658302	50	13	72	0.180556	30	76	0.394737	13	CHH	0.00462764	gain	TSS	ID=TE_00003632
Fvb3	19679753	19679802	50	22	58	0.37931	11	84	0.130952	12	CHH	0.000992971	loss	TSS	ID=TE_00012123
Fvb3	19698353	19698402	50	39	79	0.493671	25	87	0.287356	17	CHH	0.00667136	loss	TSS	ID=TE_00005290
Fvb3	19699053	19699102	50	64	101	0.633663	61	69	0.884058	11	CHH	0.000586432	gain	TSS	ID=TE_00001235
Fvb3	19699103	19699152	50	55	105	0.52381	65	87	0.747126	10	CHH	0.00203458	gain	TSS	ID=TE_00001235
Fvb3	19700703	19700752	50	16	42	0.380952	4	37	0.108108	8	CHH	0.00578253	loss	TSS	ID=TE_00014956
Fvb3	19705603	19705652	50	48	108	0.444444	17	105	0.161905	14	CHH	4.48475e-05	loss	TSS	ID=TE_00013264
Fvb3	19712503	19712552	50	27	35	0.771429	13	49	0.265306	8	CHH	3.13664e-05	loss	TSS	ID=TE_00017014
Fvb3	19715703	19715752	50	47	112	0.419643	10	84	0.119048	17	CHH	3.07669e-05	loss	TSS	ID=TE_00019352
Fvb3	19715753	19715802	50	86	161	0.534161	27	127	0.212598	16	CHH	7.865e-07	loss	TSS	ID=TE_00019352
Fvb3	19715803	19715852	50	40	59	0.677966	12	45	0.266667	7	CHH	0.000126155	loss	TSS	ID=TE_00019352
Fvb3	19759553	19759602	50	17	64	0.265625	2	49	0.0408163	12	CHH	0.00211396	loss	TSS	ID=TE_00002380
Fvb3	19759903	19759952	50	21	147	0.142857	27	78	0.346154	18	CHH	0.000754028	gain	TSS	ID=TE_00015022_LTR
Fvb3	19800603	19800652	50	32	63	0.507937	9	57	0.157895	13	CHH	0.000182428	loss	TSS	ID=TE_00004043
Fvb3	19804353	19804402	50	15	104	0.144231	37	99	0.373737	17	CHH	0.000428323	gain	TSS	ID=TE_00007368_LTR
Fvb3	19862603	19862652	50	11	54	0.203704	0	48	0	10	CHH	0.00143336	loss	TSS	ID=TE_00024145_INT
Fvb3	19862853	19862902	50	3	46	0.0652174	18	42	0.428571	10	CHH	0.000207772	gain	TSS	ID=TE_00020532
Fvb3	19873953	19874002	50	3	49	0.0612245	14	50	0.28	12	CHH	0.00443705	gain	TSS	ID=TE_00013380_LTR
Fvb3	19876553	19876602	50	1	40	0.025	11	45	0.244444	9	CHH	0.00427846	gain	TSS	ID=TE_00007419
Fvb3	19878353	19878402	50	13	115	0.113043	22	60	0.366667	15	CHH	0.000215824	gain	TSS	ID=TE_00000398
Fvb3	19928203	19928252	50	1	46	0.0217391	8	34	0.235294	8	CHH	0.00339974	gain	TSS	ID=TE_00036954_INT
Fvb3	19996303	19996352	50	15	100	0.15	22	55	0.4	13	CHH	0.00086616	gain	TSS	ID=TE_00026254
Fvb3	20112703	20112752	50	49	95	0.515789	6	83	0.0722892	17	CHH	1.61809e-08	loss	TSS	ID=TE_00012515
Fvb3	20256203	20256252	50	22	121	0.181818	40	104	0.384615	15	CHH	0.00113787	gain	TSS	ID=TE_00004205
Fvb3	20266153	20266202	50	4	75	0.0533333	11	41	0.268293	9	CHH	0.00148418	gain	TSS	ID=TE_00002819
Fvb3	20288953	20289002	50	8	49	0.163265	19	41	0.463415	9	CHH	0.00256039	gain	TSS	ID=TE_00007409_INT
Fvb3	20291453	20291502	50	7	96	0.0729167	24	68	0.352941	14	CHH	3.94843e-05	gain	TSS	ID=TE_00006127_LTR
Fvb3	20305003	20305052	50	18	78	0.230769	42	72	0.583333	14	CHH	5.757e-05	gain	TSS	ID=TE_00013587
Fvb3	20320153	20320202	50	3	48	0.0625	10	34	0.294118	8	CHH	0.0051307	gain	TSS	ID=TE_00019565
Fvb3	20321103	20321152	50	15	87	0.172414	22	56	0.392857	13	CHH	0.00386806	gain	TSS	ID=TE_00016590_INT
Fvb3	20361503	20361552	50	16	112	0.142857	22	60	0.366667	15	CHH	0.00121177	gain	TSS	ID=TE_00012748
Fvb3	20400803	20400852	50	14	96	0.145833	36	93	0.387097	14	CHH	0.000410034	gain	TSS	ID=TE_00013298_LTR
Fvb3	20403103	20403152	50	9	89	0.101124	18	52	0.346154	12	CHH	0.000703426	gain	TSS	ID=TE_00012388
Fvb3	20403153	20403202	50	1	65	0.0153846	10	41	0.243902	10	CHH	0.000412431	gain	TSS	ID=TE_00012876_LTR
Fvb3	20461253	20461302	50	3	54	0.0555556	14	44	0.318182	9	CHH	0.00107437	gain	TSS	ID=TE_00001253_LTR
Fvb3	20652253	20652302	50	32	128	0.25	1	61	0.0163934	15	CHH	0.000233872	loss	TSS	ID=TE_00019117_INT
Fvb3	20652303	20652352	50	40	96	0.416667	3	50	0.06	12	CHH	4.33744e-05	loss	TSS	ID=TE_00019117_INT
Fvb3	20652353	20652402	50	40	108	0.37037	9	90	0.1	16	CHH	6.02112e-05	loss	TSS	ID=TE_00019117_INT
Fvb3	20652603	20652652	50	14	50	0.28	2	42	0.047619	9	CHH	0.00396264	loss	TSS	ID=TE_00019117_INT
Fvb3	20692203	20692252	50	11	65	0.169231	27	57	0.473684	11	CHH	0.000603943	gain	TSS	ID=TE_00010320
Fvb3	20733753	20733802	50	21	75	0.28	36	70	0.514286	16	CHH	0.00443304	gain	TSS	ID=TE_00020495
Fvb3	20733803	20733852	50	24	57	0.421053	39	56	0.696429	12	CHH	0.00378462	gain	TSS	ID=TE_00020495
Fvb3	20736953	20737002	50	21	65	0.323077	28	49	0.571429	12	CHH	0.00810611	gain	TSS	ID=TE_00003834
Fvb3	20779103	20779152	50	33	134	0.246269	41	76	0.539474	15	CHH	8.65213e-05	gain	TSS	ID=TE_00030835
Fvb3	20779303	20779352	50	10	42	0.238095	19	33	0.575758	8	CHH	0.00346461	gain	TSS	ID=TE_00030835
Fvb3	20821103	20821152	50	36	73	0.493151	12	80	0.15	12	CHH	3.23962e-05	loss	TSS	ID=TE_00008018
Fvb3	20839153	20839202	50	28	92	0.304348	2	72	0.0277778	13	CHH	3.48957e-05	loss	TSS	ID=TE_00008251
Fvb3	20853103	20853152	50	30	96	0.3125	3	66	0.0454545	13	CHH	0.000130121	loss	TSS	ID=TE_00014130
Fvb3	20853303	20853352	50	42	80	0.525	22	88	0.25	16	CHH	0.00053716	loss	TSS	ID=TE_00014130
Fvb3	20900503	20900552	50	16	94	0.170213	34	84	0.404762	19	CHH	0.000910179	gain	TSS	ID=TE_00000159
Fvb3	20901053	20901102	50	5	53	0.0943396	17	52	0.326923	12	CHH	0.00397553	gain	TSS	ID=TE_00000159
Fvb3	20901153	20901202	50	8	108	0.0740741	25	73	0.342466	18	CHH	3.06413e-05	gain	TSS	ID=TE_00000159
Fvb3	20918203	20918252	50	117	289	0.404844	21	156	0.134615	19	CHH	1.75817e-07	loss	TSS	Parent=Fvb3:20904848..20919656#LTR/Gypsy
Fvb3	20918253	20918302	50	105	170	0.617647	10	61	0.163934	14	CHH	6.90024e-08	loss	TSS	Parent=Fvb3:20904848..20919656#LTR/Gypsy
Fvb3	20920303	20920352	50	11	50	0.22	1	82	0.0121951	10	CHH	0.000187427	loss	TSS	ID=TE_00021139_LTR
Fvb3	20949103	20949152	50	10	42	0.238095	0	32	0	7	CHH	0.00357758	loss	TSS	ID=TE_00017171
Fvb3	21000303	21000352	50	20	93	0.215054	24	53	0.45283	13	CHH	0.00320317	gain	TSS	ID=TE_00004493
Fvb3	21014903	21014952	50	14	40	0.35	37	49	0.755102	10	CHH	0.000323226	gain	TSS	ID=TE_00017701
Fvb3	21045703	21045752	50	7	49	0.142857	23	59	0.389831	11	CHH	0.00481695	gain	TSS	ID=TE_00024471
Fvb3	21045753	21045802	50	17	78	0.217949	26	60	0.433333	13	CHH	0.00700906	gain	TSS	ID=TE_00027756
Fvb3	21072603	21072652	50	7	22	0.318182	0	20	0	5	CHH	0.00608164	loss	TSS	ID=Fvb3:21072728..21074305#DNA/DTM
Fvb3	21078953	21079002	50	4	48	0.0833333	19	47	0.404255	10	CHH	0.000559283	gain	TSS	ID=TE_00001912_INT
Fvb3	21079003	21079052	50	15	79	0.189873	31	74	0.418919	17	CHH	0.00261063	gain	TSS	ID=TE_00001912_INT
Fvb3	21086053	21086102	50	41	72	0.569444	23	68	0.338235	16	CHH	0.00637971	loss	TSS	ID=TE_00029237_INT
Fvb3	21086903	21086952	50	26	71	0.366197	36	58	0.62069	12	CHH	0.00452706	gain	TSS	ID=TE_00003094_LTR
Fvb3	21087203	21087252	50	63	121	0.520661	25	116	0.215517	15	CHH	1.16637e-05	loss	TSS	ID=TE_00003094_LTR
Fvb3	21128503	21128552	50	35	72	0.486111	47	63	0.746032	12	CHH	0.00262669	gain	TSS	ID=TE_00006591
Fvb3	21149503	21149552	50	21	64	0.328125	7	95	0.0736842	16	CHH	0.000136391	loss	TSS	ID=TE_00015869
Fvb3	21184103	21184152	50	1	63	0.015873	17	65	0.261538	11	CHH	0.000205607	gain	TSS	ID=TE_00002162
Fvb3	21200353	21200402	50	3	77	0.038961	34	95	0.357895	12	CHH	5.49155e-06	gain	TSS	ID=TE_00003398
Fvb3	21235903	21235952	50	18	78	0.230769	1	68	0.0147059	17	CHH	0.000298785	loss	TSS	ID=TE_00031189
Fvb3	21245253	21245302	50	9	81	0.111111	24	49	0.489796	11	CHH	1.4168e-05	gain	TSS	ID=TE_00017813
Fvb3	21245303	21245352	50	31	124	0.25	38	81	0.469136	16	CHH	0.00171143	gain	TSS	ID=TE_00022393
Fvb3	21291303	21291352	50	4	74	0.0540541	21	80	0.2625	14	CHH	0.000838935	gain	TSS	ID=TE_00014677_LTR
Fvb3	21291503	21291552	50	25	98	0.255102	39	67	0.58209	14	CHH	9.95286e-05	gain	TSS	ID=TE_00014677_LTR
Fvb3	21345953	21346002	50	9	53	0.169811	41	100	0.41	12	CHH	0.00318059	gain	TSS	ID=TE_00021773
Fvb3	21357153	21357202	50	49	51	0.960784	43	57	0.754386	12	CHH	0.00317804	loss	TSS	ID=TE_00002138
Fvb3	21359353	21359402	50	34	88	0.386364	11	64	0.171875	14	CHH	0.00473367	loss	TSS	ID=TE_00002138
Fvb3	21359653	21359702	50	53	87	0.609195	25	64	0.390625	14	CHH	0.00802294	loss	TSS	ID=TE_00008576_INT
Fvb3	21363103	21363152	50	21	81	0.259259	42	91	0.461538	16	CHH	0.00631655	gain	TSS	ID=TE_00015150
Fvb3	21390453	21390502	50	33	99	0.333333	56	85	0.658824	19	CHH	5.73449e-05	gain	TSS	ID=TE_00025507
Fvb3	21423853	21423902	50	45	125	0.36	41	62	0.66129	13	CHH	0.000281733	gain	TSS	ID=TE_00003409
Fvb3	21424353	21424402	50	7	89	0.0786517	25	78	0.320513	15	CHH	0.00022876	gain	TSS	ID=TE_00015174
Fvb3	21431403	21431452	50	20	86	0.232558	1	40	0.025	10	CHH	0.0041668	loss	TSS	ID=TE_00000034
Fvb3	21478203	21478252	50	46	93	0.494624	24	86	0.27907	18	CHH	0.00372521	loss	TSS	ID=TE_00001341
Fvb3	21479353	21479402	50	76	129	0.589147	26	84	0.309524	17	CHH	0.00020895	loss	TSS	ID=TE_00022064
Fvb3	21502653	21502702	50	10	43	0.232558	1	43	0.0232558	7	CHH	0.00421125	loss	TSS	ID=TE_00013620
Fvb3	21514303	21514352	50	1	102	0.00980392	26	76	0.342105	19	CHH	6.04969e-08	gain	TSS	ID=TE_00020419
Fvb3	21514553	21514602	50	5	59	0.0847458	20	52	0.384615	10	CHH	0.000393737	gain	TSS	ID=TE_00020419
Fvb3	21522853	21522902	50	8	107	0.0747664	28	99	0.282828	15	CHH	0.000253039	gain	TSS	ID=TE_00030068
Fvb3	21539303	21539352	50	3	95	0.0315789	12	50	0.24	11	CHH	0.000261705	gain	TSS	ID=TE_00000416
Fvb3	21541303	21541352	50	15	36	0.416667	3	37	0.0810811	8	CHH	0.0013743	loss	TSS	ID=TE_00004582
Fvb3	21559353	21559402	50	2	62	0.0322581	10	38	0.263158	8	CHH	0.000979847	gain	TSS	ID=TE_00036914_LTR
Fvb3	21575903	21575952	50	30	84	0.357143	42	64	0.65625	16	CHH	0.000632399	gain	TSS	ID=TE_00012377
Fvb3	21631903	21631952	50	6	89	0.0674157	30	104	0.288462	17	CHH	0.000252396	gain	TSS	ID=TE_00012100
Fvb3	21642653	21642702	50	26	57	0.45614	11	57	0.192982	13	CHH	0.00329232	loss	TSS	ID=TE_00008812
Fvb3	21642703	21642752	50	25	75	0.333333	3	70	0.0428571	15	CHH	5.27718e-05	loss	TSS	ID=TE_00008812
Fvb3	21668303	21668352	50	15	61	0.245902	2	44	0.0454545	10	CHH	0.00627427	loss	TSS	ID=TE_00014195_INT
Fvb3	21677053	21677102	50	50	91	0.549451	68	87	0.781609	12	CHH	0.00158132	gain	TSS	ID=TE_00013264
Fvb3	21677203	21677252	50	44	87	0.505747	23	86	0.267442	17	CHH	0.00184507	loss	TSS	ID=TE_00007368_LTR
Fvb3	21677253	21677302	50	36	72	0.5	16	73	0.219178	17	CHH	0.000793209	loss	TSS	ID=TE_00007368_LTR
Fvb3	21704203	21704252	50	24	94	0.255319	58	113	0.513274	17	CHH	0.000389303	gain	TSS	ID=TE_00015020_LTR
Fvb3	21710503	21710552	50	54	117	0.461538	21	86	0.244186	18	CHH	0.00209597	loss	TSS	ID=TE_00018881
Fvb3	21723853	21723902	50	3	86	0.0348837	14	58	0.241379	12	CHH	0.000401668	gain	TSS	ID=TE_00007368_LTR
Fvb3	21749803	21749852	50	7	73	0.0958904	21	67	0.313433	12	CHH	0.00185868	gain	TSS	ID=TE_00001109_INT
Fvb3	21767203	21767252	50	17	112	0.151786	26	68	0.382353	17	CHH	0.000811406	gain	TSS	ID=TE_00016005
Fvb3	21783803	21783852	50	6	86	0.0697674	39	85	0.458824	14	CHH	2.89458e-07	gain	TSS	ID=TE_00014133
Fvb3	21784203	21784252	50	35	69	0.507246	12	83	0.144578	16	CHH	1.37635e-05	loss	TSS	ID=TE_00000401
Fvb3	21817703	21817752	50	40	123	0.325203	12	108	0.111111	16	CHH	0.000285122	loss	TSS	ID=TE_00004909
Fvb3	21839253	21839302	50	11	44	0.25	0	42	0	9	CHH	0.000925373	loss	TSS	ID=TE_00003432
Fvb3	21839703	21839752	50	17	58	0.293103	44	70	0.628571	13	CHH	0.000383933	gain	TSS	ID=TE_00001241
Fvb3	21851353	21851402	50	6	165	0.0363636	23	86	0.267442	15	CHH	1.25148e-06	gain	TSS	ID=TE_00012259
Fvb3	21901553	21901602	50	6	54	0.111111	19	58	0.327586	13	CHH	0.00630646	gain	TSS	ID=TE_00013062
Fvb3	21902653	21902702	50	10	105	0.0952381	20	56	0.357143	12	CHH	0.000167572	gain	TSS	ID=TE_00009764
Fvb3	21902753	21902802	50	18	118	0.152542	25	70	0.357143	16	CHH	0.00178655	gain	TSS	ID=TE_00009764
Fvb3	21911503	21911552	50	37	93	0.397849	37	60	0.616667	13	CHH	0.00826426	gain	TSS	ID=TE_00006198_INT
Fvb3	21913453	21913502	50	11	37	0.297297	2	39	0.0512821	7	CHH	0.00489282	loss	TSS	ID=TE_00003811
Fvb3	21945203	21945252	50	6	106	0.0566038	45	161	0.279503	23	CHH	3.66247e-05	gain	TSS	ID=TE_00006341
Fvb3	21954903	21954952	50	8	39	0.205128	23	38	0.605263	9	CHH	0.000681876	gain	TSS	ID=TE_00000186
Fvb3	21978053	21978102	50	11	98	0.112245	30	79	0.379747	16	CHH	0.000112218	gain	TSS	ID=TE_00013625
Fvb3	21980053	21980102	50	20	66	0.30303	2	41	0.0487805	10	CHH	0.00212877	loss	TSS	ID=TE_00014677_LTR
Fvb3	22016153	22016202	50	19	61	0.311475	8	101	0.0792079	15	CHH	0.000323226	loss	TSS	ID=TE_00020587
Fvb3	22059303	22059352	50	29	70	0.414286	11	68	0.161765	17	CHH	0.00160975	loss	TSS	ID=TE_00032968
Fvb3	22086903	22086952	50	38	100	0.38	14	100	0.14	20	CHH	0.000300144	loss	TSS	ID=TE_00003932
Fvb3	22087353	22087402	50	4	52	0.0769231	14	50	0.28	12	CHH	0.00735149	gain	TSS	ID=TE_00003932
Fvb3	22096403	22096452	50	50	141	0.35461	10	90	0.111111	20	CHH	0.000142969	loss	TSS	ID=TE_00020427
Fvb3	22099003	22099052	50	4	54	0.0740741	14	48	0.291667	12	CHH	0.00453203	gain	TSS	ID=TE_00020427
Fvb3	22099803	22099852	50	24	92	0.26087	1	79	0.0126582	18	CHH	3.12517e-05	loss	TSS	ID=TE_00020427
Fvb3	22143953	22144002	50	30	98	0.306122	6	58	0.103448	12	CHH	0.00423588	loss	TSS	ID=TE_00014749
Fvb3	22163153	22163202	50	13	57	0.22807	25	53	0.471698	13	CHH	0.0074361	gain	TSS	ID=TE_00007130
Fvb3	22173353	22173402	50	8	55	0.145455	33	72	0.458333	13	CHH	0.000437747	gain	TSS	ID=TE_00004853
Fvb3	22173403	22173452	50	8	67	0.119403	35	75	0.466667	15	CHH	4.1913e-05	gain	TSS	ID=TE_00004853
Fvb3	22214653	22214702	50	15	106	0.141509	25	71	0.352113	16	CHH	0.00154637	gain	TSS	ID=TE_00001077
Fvb3	22215803	22215852	50	12	103	0.116505	50	151	0.331126	22	CHH	0.000267162	gain	TSS	ID=TE_00002361
Fvb3	22217503	22217552	50	9	101	0.0891089	20	65	0.307692	15	CHH	0.00060943	gain	TSS	ID=TE_00012881
Fvb3	22220053	22220102	50	24	64	0.375	4	45	0.0888889	11	CHH	0.00123319	loss	TSS	ID=TE_00016279
Fvb3	22242253	22242302	50	42	68	0.617647	20	53	0.377358	10	CHH	0.00870886	loss	TSS	ID=TE_00001954
Fvb3	22266153	22266202	50	9	44	0.204545	28	49	0.571429	9	CHH	0.000628448	gain	TSS	ID=TE_00005426_INT
Fvb3	22282903	22282952	50	9	87	0.103448	24	74	0.324324	16	CHH	0.000950169	gain	TSS	ID=TE_00002361
Fvb3	22295853	22295902	50	10	62	0.16129	33	65	0.507692	15	CHH	0.000139724	gain	TSS	ID=TE_00003661
Fvb3	22295903	22295952	50	10	44	0.227273	24	41	0.585366	9	CHH	0.00122872	gain	TSS	ID=TE_00003661
Fvb3	22296853	22296902	50	25	97	0.257732	1	93	0.0107527	23	CHH	8.47006e-06	loss	TSS	ID=TE_00012319
Fvb3	22311403	22311452	50	7	85	0.0823529	24	74	0.324324	16	CHH	0.000324864	gain	TSS	ID=TE_00023793_LTR
Fvb3	22315703	22315752	50	7	82	0.0853659	19	66	0.287879	14	CHH	0.00184055	gain	TSS	ID=TE_00007518_LTR
Fvb3	22322403	22322452	50	4	57	0.0701754	31	94	0.329787	13	CHH	0.000538415	gain	TSS	ID=TE_00015129
Fvb3	22324353	22324402	50	27	93	0.290323	1	63	0.015873	14	CHH	6.15097e-05	loss	TSS	ID=TE_00008241_LTR
Fvb3	22324453	22324502	50	4	109	0.0366972	16	60	0.266667	14	CHH	5.25971e-05	gain	TSS	ID=TE_00008241_LTR
Fvb3	22401703	22401752	50	72	105	0.685714	66	70	0.942857	15	CHH	0.000159424	gain	TSS	ID=TE_00017972
Fvb3	22419653	22419702	50	17	70	0.242857	42	92	0.456522	16	CHH	0.00554498	gain	TSS	ID=TE_00015433
Fvb3	22425603	22425652	50	17	87	0.195402	25	63	0.396825	14	CHH	0.00694409	gain	TSS	ID=TE_00005468_LTR
Fvb3	22487253	22487302	50	18	58	0.310345	37	56	0.660714	9	CHH	0.000430258	gain	TSS	ID=Fvb3:22488274..22490233#DNA/DTM
Fvb3	22495203	22495252	50	8	184	0.0434783	29	92	0.315217	19	CHH	3.28984e-08	gain	TSS	ID=TE_00014677_LTR
Fvb3	22519353	22519402	50	0	65	0	10	44	0.227273	11	CHH	0.000184992	gain	TSS	ID=TE_00007240
Fvb3	22533053	22533102	50	11	83	0.13253	29	86	0.337209	16	CHH	0.00233347	gain	TSS	ID=Fvb3:22533057..22533914#DNA/DTH
Fvb3	22558153	22558202	50	52	78	0.666667	18	64	0.28125	13	CHH	3.21918e-05	loss	TSS	ID=TE_00007368_LTR
Fvb3	22558353	22558402	50	18	73	0.246575	30	65	0.461538	15	CHH	0.0082148	gain	TSS	ID=TE_00010125_INT
Fvb3	22558553	22558602	50	5	53	0.0943396	24	55	0.436364	12	CHH	0.00019833	gain	TSS	ID=TE_00010125_INT
Fvb3	22559053	22559102	50	42	120	0.35	5	72	0.0694444	14	CHH	6.27255e-05	loss	TSS	ID=TE_00003790
Fvb3	22561553	22561602	50	4	76	0.0526316	21	77	0.272727	15	CHH	0.000513967	gain	TSS	ID=TE_00033298
Fvb3	22582453	22582502	50	7	54	0.12963	26	76	0.342105	11	CHH	0.00640814	gain	TSS	ID=TE_00014381
Fvb3	22608453	22608502	50	14	52	0.269231	3	69	0.0434783	11	CHH	0.000765854	loss	TSS	ID=TE_00031305
Fvb3	22611403	22611452	50	47	150	0.313333	11	105	0.104762	18	CHH	0.00026677	loss	TSS	ID=TE_00004795
Fvb3	22626803	22626852	50	23	97	0.237113	53	103	0.514563	15	CHH	0.000180915	gain	TSS	ID=TE_00009441_LTR
Fvb3	22634803	22634852	50	54	95	0.568421	29	81	0.358025	18	CHH	0.00572846	loss	TSS	ID=TE_00013808
Fvb3	22667653	22667702	50	9	74	0.121622	22	61	0.360656	12	CHH	0.00153402	gain	TSS	ID=TE_00011114_LTR
Fvb3	22677803	22677852	50	92	137	0.671533	5	62	0.0806452	15	CHH	5.82481e-12	loss	TSS	ID=TE_00013025_LTR
Fvb3	22677853	22677902	50	61	115	0.530435	8	66	0.121212	12	CHH	1.15376e-06	loss	TSS	ID=TE_00013025_LTR
Fvb3	22689603	22689652	50	1	69	0.0144928	22	80	0.275	14	CHH	6.03443e-05	gain	TSS	ID=TE_00013758_INT
Fvb3	22699803	22699852	50	38	119	0.319328	37	68	0.544118	16	CHH	0.00315412	gain	TSS	ID=TE_00019377_LTR
Fvb3	22745553	22745602	50	1	48	0.0208333	14	50	0.28	12	CHH	0.000713389	gain	TSS	ID=TE_00019924
Fvb3	22761103	22761152	50	14	55	0.254545	31	61	0.508197	13	CHH	0.00554567	gain	TSS	ID=TE_00015491
Fvb3	22762153	22762202	50	51	92	0.554348	28	120	0.233333	13	CHH	1.4921e-05	loss	TSS	ID=Fvb3:22762166..22763729#DNA/DTM
Fvb3	22781253	22781302	50	8	73	0.109589	19	56	0.339286	13	CHH	0.00205238	gain	TSS	ID=TE_00004901
Fvb3	22781753	22781802	50	14	102	0.137255	41	80	0.5125	12	CHH	1.08878e-06	gain	TSS	ID=TE_00004901
Fvb3	22794803	22794852	50	29	67	0.432836	9	55	0.163636	13	CHH	0.00196176	loss	TSS	ID=TE_00023807_LTR
Fvb3	22795353	22795402	50	3	71	0.0422535	27	94	0.287234	11	CHH	0.000181092	gain	TSS	ID=TE_00023807_LTR
Fvb3	22800053	22800102	50	14	53	0.264151	4	63	0.0634921	13	CHH	0.00352963	loss	TSS	ID=TE_00001979_INT
Fvb3	22867403	22867452	50	13	93	0.139785	42	106	0.396226	16	CHH	0.000183074	gain	TSS	ID=TE_00004957
Fvb3	22886153	22886202	50	35	119	0.294118	6	87	0.0689655	19	CHH	0.000205207	loss	TSS	ID=TE_00015114
Fvb3	22910403	22910452	50	12	84	0.142857	35	72	0.486111	13	CHH	2.36327e-05	gain	TSS	ID=TE_00010604_LTR
Fvb3	22916103	22916152	50	10	76	0.131579	21	53	0.396226	12	CHH	0.000947326	gain	TSS	ID=TE_00001585
Fvb3	22935853	22935902	50	14	54	0.259259	3	54	0.0555556	9	CHH	0.00420561	loss	TSS	ID=TE_00020548
Fvb3	22961853	22961902	50	32	67	0.477612	20	94	0.212766	14	CHH	0.000754456	loss	TSS	ID=TE_00000728
Fvb3	22982403	22982452	50	17	119	0.142857	46	107	0.429907	20	CHH	1.42798e-05	gain	TSS	ID=TE_00008856_LTR
Fvb3	22982553	22982602	50	26	119	0.218487	52	91	0.571429	17	CHH	2.71365e-06	gain	TSS	ID=TE_00008856_LTR
Fvb3	22994503	22994552	50	3	106	0.0283019	17	58	0.293103	14	CHH	8.37012e-06	gain	TSS	ID=TE_00036978
Fvb3	23016803	23016852	50	29	54	0.537037	19	74	0.256757	12	CHH	0.0017601	loss	TSS	ID=TE_00020472
Fvb3	23026403	23026452	50	13	74	0.175676	23	61	0.377049	12	CHH	0.00849553	gain	TSS	ID=TE_00025969
Fvb3	23046603	23046652	50	58	146	0.39726	13	96	0.135417	20	CHH	6.28055e-05	loss	TSS	ID=TE_00017152
Fvb3	23080803	23080852	50	37	85	0.435294	13	90	0.144444	15	CHH	9.17899e-05	loss	TSS	ID=TE_00020404
Fvb3	23085053	23085102	50	47	82	0.573171	5	75	0.0666667	16	CHH	2.28803e-09	loss	TSS	ID=TE_00014979
Fvb3	23129653	23129702	50	54	92	0.586957	43	112	0.383929	20	CHH	0.00439938	loss	TSS	ID=TE_00017846
Fvb3	23165603	23165652	50	46	84	0.547619	30	105	0.285714	16	CHH	0.000562318	loss	TSS	ID=TE_00017549
Fvb3	23183803	23183852	50	46	157	0.292994	36	70	0.514286	17	CHH	0.00190619	gain	TSS	ID=Fvb3:23184520..23188385#DNA/DTA
Fvb3	23192253	23192302	50	14	61	0.229508	28	49	0.571429	10	CHH	0.00053288	gain	TSS	ID=TE_00025374
Fvb3	23206753	23206802	50	6	112	0.0535714	27	103	0.262136	19	CHH	9.76912e-05	gain	TSS	ID=TE_00016389_LTR
Fvb3	23206903	23206952	50	5	99	0.0505051	24	75	0.32	12	CHH	1.89735e-05	gain	TSS	ID=TE_00010335
Fvb3	23234303	23234352	50	29	100	0.29	7	96	0.0729167	14	CHH	0.00025693	loss	TSS	ID=TE_00014133
Fvb3	23238603	23238652	50	7	67	0.104478	22	53	0.415094	12	CHH	0.000239864	gain	TSS	ID=TE_00003453
Fvb3	23239053	23239102	50	31	64	0.484375	14	63	0.222222	13	CHH	0.00260643	loss	TSS	ID=TE_00003453
Fvb3	23249453	23249502	50	26	62	0.419355	9	56	0.160714	9	CHH	0.00272777	loss	TSS	ID=TE_00023522
Fvb3	23262253	23262302	50	5	67	0.0746269	14	40	0.35	10	CHH	0.000633145	gain	TSS	ID=TE_00005113
Fvb3	23263153	23263202	50	7	124	0.0564516	17	59	0.288136	13	CHH	7.05383e-05	gain	TSS	ID=TE_00005113
Fvb3	23263203	23263252	50	36	81	0.444444	21	86	0.244186	14	CHH	0.00666767	loss	TSS	ID=TE_00033016
Fvb3	23283503	23283552	50	7	50	0.14	13	32	0.40625	8	CHH	0.0064773	gain	TSS	ID=TE_00008663
Fvb3	23287053	23287102	50	50	166	0.301205	1	72	0.0138889	18	CHH	8.15278e-06	loss	TSS	ID=TE_00017389_INT
Fvb3	23342153	23342202	50	22	87	0.252874	38	73	0.520548	18	CHH	0.000891649	gain	TSS	ID=TE_00003501
Fvb3	23353753	23353802	50	15	73	0.205479	33	71	0.464789	14	CHH	0.00147611	gain	TSS	ID=TE_00014273
Fvb3	23353803	23353852	50	26	64	0.40625	13	69	0.188406	11	CHH	0.00617722	loss	TSS	ID=TE_00014273
Fvb3	23365053	23365102	50	9	58	0.155172	40	88	0.454545	14	CHH	0.000423365	gain	TSS	ID=TE_00000437_INT
Fvb3	23380403	23380452	50	15	85	0.176471	29	73	0.39726	18	CHH	0.00261697	gain	TSS	ID=TE_00019443
Fvb3	23399903	23399952	50	30	88	0.340909	6	74	0.0810811	14	CHH	0.000228608	loss	TSS	ID=TE_00025389
Fvb3	23400103	23400152	50	26	72	0.361111	4	46	0.0869565	9	CHH	0.00133917	loss	TSS	ID=TE_00029411_LTR
Fvb3	23461653	23461702	50	23	92	0.25	4	89	0.0449438	11	CHH	0.00029816	loss	TSS	ID=TE_00001241
Fvb3	23461703	23461752	50	39	158	0.246835	3	91	0.032967	17	CHH	7.04963e-05	loss	TSS	ID=TE_00003386
Fvb3	23482703	23482752	50	37	61	0.606557	16	66	0.242424	14	CHH	0.000125478	loss	TSS	ID=TE_00005627
Fvb3	23501853	23501902	50	34	89	0.382022	58	87	0.666667	11	CHH	0.000387531	gain	TSS	ID=TE_00023110
Fvb3	23509553	23509602	50	10	66	0.151515	30	77	0.38961	14	CHH	0.00213853	gain	TSS	ID=TE_00016152_LTR
Fvb3	23559453	23559502	50	58	62	0.935484	19	41	0.463415	9	CHH	1.4581e-06	loss	TSS	ID=TE_00000398
Fvb3	23559903	23559952	50	32	123	0.260163	3	60	0.05	15	CHH	0.00114094	loss	TSS	ID=TE_00000398
Fvb3	23578803	23578852	50	42	90	0.466667	22	104	0.211538	8	CHH	0.000398774	loss	TSS	ID=TE_00036703_LTR
Fvb3	23610453	23610502	50	33	60	0.55	12	71	0.169014	15	CHH	3.18094e-05	loss	TSS	ID=TE_00026572_INT
Fvb3	23618403	23618452	50	3	48	0.0625	13	49	0.265306	12	CHH	0.00732475	gain	TSS	ID=TE_00005137
Fvb3	23636253	23636302	50	15	88	0.170455	21	55	0.381818	12	CHH	0.00507761	gain	TSS	ID=TE_00023036
Fvb3	23651653	23651702	50	39	81	0.481481	7	45	0.155556	10	CHH	0.000574146	loss	TSS	ID=TE_00014578
Fvb3	23673803	23673852	50	22	70	0.314286	2	59	0.0338983	14	CHH	0.000161282	loss	TSS	ID=TE_00022226
Fvb3	23674653	23674702	50	3	45	0.0666667	15	55	0.272727	10	CHH	0.00777575	gain	TSS	ID=TE_00022226
Fvb3	23681403	23681452	50	17	67	0.253731	1	61	0.0163934	14	CHH	0.000310437	loss	TSS	ID=TE_00020256
Fvb3	23681453	23681502	50	25	79	0.316456	2	69	0.0289855	14	CHH	3.88611e-05	loss	TSS	ID=TE_00020256
Fvb3	23687553	23687602	50	2	65	0.0307692	23	61	0.377049	12	CHH	1.11947e-05	gain	TSS	ID=TE_00019760
Fvb3	23712003	23712052	50	25	57	0.438596	7	43	0.162791	8	CHH	0.00398176	loss	TSS	ID=TE_00012881
Fvb3	23726253	23726302	50	25	69	0.362319	50	72	0.694444	13	CHH	0.000237053	gain	TSS	ID=TE_00017860
Fvb3	23727553	23727602	50	105	160	0.65625	31	77	0.402597	15	CHH	0.000489611	loss	TSS	ID=TE_00021955
Fvb3	23729753	23729802	50	32	79	0.405063	27	37	0.72973	8	CHH	0.00164843	gain	TSS	ID=TE_00026858
Fvb3	23765353	23765402	50	32	94	0.340426	7	80	0.0875	15	CHH	0.000212626	loss	TSS	ID=TE_00015932
Fvb3	23765703	23765752	50	29	51	0.568627	14	52	0.269231	10	CHH	0.00266211	loss	TSS	ID=TE_00011288
Fvb3	23765753	23765802	50	53	93	0.569892	58	69	0.84058	17	CHH	0.000533621	gain	TSS	ID=TE_00011288
Fvb3	23772853	23772902	50	33	93	0.354839	6	63	0.0952381	14	CHH	0.000525493	loss	TSS	ID=TE_00015936_INT
Fvb3	23773903	23773952	50	21	69	0.304348	7	87	0.0804598	15	CHH	0.000611634	loss	TSS	ID=TE_00013385
Fvb3	23786353	23786402	50	19	41	0.463415	5	31	0.16129	6	CHH	0.00728959	loss	TSS	ID=TE_00019908
Fvb3	23795953	23796002	50	5	97	0.0515464	15	58	0.258621	14	CHH	0.000456193	gain	TSS	ID=TE_00023807_LTR
Fvb3	23839603	23839652	50	37	109	0.33945	72	96	0.75	14	CHH	1.76485e-07	gain	TSS	ID=TE_00031370
Fvb3	23839703	23839752	50	18	86	0.209302	40	68	0.588235	13	CHH	1.36236e-05	gain	TSS	ID=TE_00031370
Fvb3	23867453	23867502	50	5	76	0.0657895	30	92	0.326087	12	CHH	0.000134854	gain	TSS	ID=TE_00017776
Fvb3	23892753	23892802	50	15	61	0.245902	0	41	0	10	CHH	0.00100963	loss	TSS	ID=TE_00001197_INT
Fvb3	23894953	23895002	50	4	61	0.0655738	10	36	0.277778	9	CHH	0.00457404	gain	TSS	ID=TE_00007130
Fvb3	23907053	23907102	50	17	139	0.122302	46	104	0.442308	15	CHH	5.48463e-07	gain	TSS	Parent=repeat_region422
Fvb3	23915153	23915202	50	30	105	0.285714	4	96	0.0416667	15	CHH	2.81677e-05	loss	TSS	ID=TE_00019494_INT
Fvb3	23962453	23962502	50	42	64	0.65625	23	56	0.410714	13	CHH	0.0072844	loss	TSS	ID=TE_00000186
Fvb3	23976403	23976452	50	28	79	0.35443	9	84	0.107143	17	CHH	0.000401301	loss	TSS	ID=TE_00023591_LTR
Fvb3	23976453	23976502	50	28	69	0.405797	6	75	0.08	14	CHH	2.94779e-05	loss	TSS	ID=TE_00023591_LTR
Fvb3	24028053	24028102	50	13	87	0.149425	38	106	0.358491	20	CHH	0.00157259	gain	TSS	ID=TE_00035308_INT
Fvb3	24028103	24028152	50	21	111	0.189189	38	88	0.431818	15	CHH	0.000455274	gain	TSS	ID=TE_00035308_INT
Fvb3	24031053	24031102	50	34	131	0.259542	49	89	0.550562	15	CHH	6.41123e-05	gain	TSS	ID=TE_00029318_INT
Fvb3	24045753	24045802	50	7	55	0.127273	24	60	0.4	12	CHH	0.00151114	gain	TSS	ID=TE_00036029
Fvb3	24046353	24046402	50	47	83	0.566265	20	68	0.294118	16	CHH	0.00129118	loss	TSS	ID=TE_00023109_INT
Fvb3	24072853	24072902	50	6	73	0.0821918	18	57	0.315789	13	CHH	0.00110121	gain	TSS	ID=TE_00000142
Fvb3	24084053	24084102	50	15	68	0.220588	1	64	0.015625	14	CHH	0.000633741	loss	TSS	ID=TE_00023469
Fvb3	24109753	24109802	50	47	142	0.330986	3	65	0.0461538	13	CHH	5.02225e-05	loss	TSS	ID=TE_00015201
Fvb3	24147553	24147602	50	66	97	0.680412	32	83	0.385542	15	CHH	0.000230517	loss	TSS	ID=TE_00017722
Fvb3	24147703	24147752	50	30	63	0.47619	57	78	0.730769	15	CHH	0.00258116	gain	TSS	ID=TE_00017722
Fvb3	24203603	24203652	50	3	113	0.0265487	46	129	0.356589	20	CHH	1.71481e-08	gain	TSS	ID=TE_00015991_INT
Fvb3	24207853	24207902	50	8	54	0.148148	27	53	0.509434	8	CHH	0.000215451	gain	TSS	ID=TE_00018557_INT
Fvb3	24208003	24208052	50	15	125	0.12	33	76	0.434211	17	CHH	5.40175e-06	gain	TSS	ID=TE_00018557_INT
Fvb3	24214353	24214402	50	5	96	0.0520833	21	65	0.323077	12	CHH	3.08694e-05	gain	TSS	ID=Fvb3:24215402..24216479#DNA/DTM
Fvb3	24214453	24214502	50	2	35	0.0571429	16	51	0.313725	8	CHH	0.00457147	gain	TSS	ID=Fvb3:24215402..24216479#DNA/DTM
Fvb3	24215553	24215602	50	46	167	0.275449	64	110	0.581818	20	CHH	4.8031e-06	gain	TSS	ID=TE_00011612_LTR
Fvb3	24228653	24228702	50	28	70	0.4	14	72	0.194444	14	CHH	0.0074714	loss	TSS	ID=TE_00003413
Fvb3	24232903	24232952	50	18	85	0.211765	29	65	0.446154	14	CHH	0.00276148	gain	TSS	ID=TE_00019778_LTR
Fvb3	24236053	24236102	50	19	120	0.158333	27	69	0.391304	12	CHH	0.000657201	gain	TSS	ID=TE_00012888
Fvb3	24238153	24238202	50	10	90	0.111111	31	85	0.364706	15	CHH	0.000231304	gain	TSS	ID=TE_00014273_LTR
Fvb3	24261103	24261152	50	10	104	0.0961538	28	91	0.307692	14	CHH	0.000457374	gain	TSS	ID=TE_00012542
Fvb3	24264303	24264352	50	2	41	0.0487805	12	47	0.255319	8	CHH	0.00830289	gain	TSS	ID=TE_00005809_LTR
Fvb3	24269353	24269402	50	50	108	0.462963	16	66	0.242424	15	CHH	0.00417668	loss	TSS	ID=TE_00013201_LTR
Fvb3	24273103	24273152	50	3	59	0.0508475	19	66	0.287879	9	CHH	0.000915043	gain	TSS	ID=TE_00003343_INT
Fvb3	24275853	24275902	50	45	161	0.279503	9	145	0.062069	19	CHH	7.57614e-06	loss	TSS	ID=TE_00013201_LTR
Fvb3	24276353	24276402	50	78	151	0.516556	3	56	0.0535714	12	CHH	7.49522e-08	loss	TSS	ID=TE_00018396_LTR
Fvb3	24276403	24276452	50	213	405	0.525926	12	109	0.110092	27	CHH	5.06529e-12	loss	TSS	ID=TE_00018396_LTR
Fvb3	24305053	24305102	50	1	55	0.0181818	14	57	0.245614	11	CHH	0.000775993	gain	TSS	ID=TE_00021999
Fvb3	24323503	24323552	50	23	69	0.333333	57	96	0.59375	17	CHH	0.00147092	gain	TSS	ID=TE_00015705
Fvb3	24329103	24329152	50	16	75	0.213333	36	74	0.486486	14	CHH	0.000855762	gain	TSS	ID=TE_00026771_INT
Fvb3	24359853	24359902	50	17	56	0.303571	4	50	0.08	11	CHH	0.00446983	loss	TSS	ID=TE_00013016
Fvb3	24359903	24359952	50	12	33	0.363636	3	46	0.0652174	8	CHH	0.0013395	loss	TSS	ID=TE_00013201_LTR
Fvb3	24375903	24375952	50	4	52	0.0769231	18	52	0.346154	13	CHH	0.00124798	gain	TSS	ID=TE_00001567
Fvb3	24378403	24378452	50	8	80	0.1	28	89	0.314607	15	CHH	0.00111432	gain	TSS	ID=TE_00000105
Fvb3	24396103	24396152	50	10	96	0.104167	32	86	0.372093	12	CHH	8.39786e-05	gain	TSS	ID=TE_00013016
Fvb3	24410403	24410452	50	16	37	0.432432	3	45	0.0666667	9	CHH	0.000269811	loss	TSS	ID=TE_00013264
Fvb3	24418003	24418052	50	13	72	0.180556	30	75	0.4	14	CHH	0.00401875	gain	TSS	ID=TE_00001679
Fvb3	24427553	24427602	50	16	76	0.210526	30	71	0.422535	17	CHH	0.00597336	gain	TSS	ID=TE_00001595
Fvb3	24428603	24428652	50	19	53	0.358491	6	67	0.0895522	12	CHH	0.000640845	loss	TSS	ID=TE_00007820_LTR
Fvb3	24428653	24428702	50	44	80	0.55	33	101	0.326733	18	CHH	0.00315336	loss	TSS	ID=TE_00007820_LTR
Fvb3	24431803	24431852	50	19	35	0.542857	4	35	0.114286	8	CHH	0.000347851	loss	TSS	ID=TE_00016533
Fvb3	24437953	24438002	50	40	107	0.373832	10	100	0.1	15	CHH	2.93798e-05	loss	TSS	ID=TE_00013990
Fvb3	24453653	24453702	50	43	105	0.409524	23	130	0.176923	14	CHH	0.000241632	loss	TSS	ID=TE_00000224
Fvb3	24453703	24453752	50	23	82	0.280488	8	107	0.0747664	17	CHH	0.000381154	loss	TSS	ID=TE_00000224
Fvb3	24464403	24464452	50	21	79	0.265823	35	73	0.479452	10	CHH	0.00666621	gain	TSS	ID=TE_00017068_INT
Fvb3	24464453	24464502	50	16	61	0.262295	33	61	0.540984	13	CHH	0.00227334	gain	TSS	ID=TE_00017068_INT
Fvb3	24468603	24468652	50	1	33	0.030303	9	35	0.257143	7	CHH	0.00836207	gain	TSS	ID=TE_00023467
Fvb3	24498653	24498702	50	31	90	0.344444	6	66	0.0909091	12	CHH	0.000519037	loss	TSS	ID=TE_00014133
Fvb3	24516203	24516252	50	15	62	0.241935	2	64	0.03125	10	CHH	0.000948299	loss	TSS	ID=Fvb3:24517240..24526417#LTR/Gypsy
Fvb3	24529103	24529152	50	21	82	0.256098	6	107	0.0560748	17	CHH	0.000279049	loss	TSS	ID=TE_00014975
Fvb3	24533653	24533702	50	2	109	0.0183486	20	68	0.294118	14	CHH	1.39778e-06	gain	TSS	ID=TE_00002214_LTR
Fvb3	24534553	24534602	50	15	59	0.254237	1	66	0.0151515	14	CHH	0.000207772	loss	TSS	ID=TE_00013607
Fvb3	24568753	24568802	50	18	58	0.310345	2	51	0.0392157	11	CHH	0.00056221	loss	TSS	ID=TE_00029166
Fvb3	24573203	24573252	50	1	65	0.0153846	27	81	0.333333	14	CHH	1.21292e-05	gain	TSS	ID=Fvb3:24574190..24578510#LTR/unknown
Fvb3	24610353	24610402	50	5	93	0.0537634	21	69	0.304348	15	CHH	8.05992e-05	gain	TSS	ID=TE_00000542
Fvb3	24611703	24611752	50	7	62	0.112903	22	68	0.323529	9	CHH	0.00448998	gain	TSS	ID=Fvb3:24612478..24615127#DNA/DTC
Fvb3	24631653	24631702	50	20	127	0.15748	22	51	0.431373	12	CHH	0.000282052	gain	TSS	ID=TE_00012111
Fvb3	24631803	24631852	50	33	63	0.52381	74	84	0.880952	14	CHH	1.38437e-05	gain	TSS	ID=TE_00012111
Fvb3	24650003	24650052	50	5	44	0.113636	16	46	0.347826	9	CHH	0.00866165	gain	TSS	ID=TE_00023688
Fvb3	24651753	24651802	50	23	82	0.280488	51	83	0.614458	16	CHH	7.66514e-05	gain	TSS	ID=TE_00033016
Fvb3	24667403	24667452	50	41	135	0.303704	6	78	0.0769231	18	CHH	0.000321738	loss	TSS	ID=TE_00001241
Fvb3	24670903	24670952	50	12	120	0.1	14	37	0.378378	7	CHH	0.000215451	gain	TSS	ID=TE_00000133
Fvb3	24671053	24671102	50	27	92	0.293478	3	49	0.0612245	11	CHH	0.00188799	loss	TSS	ID=TE_00017525
Fvb3	24681253	24681302	50	13	44	0.295455	5	78	0.0641026	11	CHH	0.000950169	loss	TSS	ID=TE_00004357
Fvb3	24687353	24687402	50	11	55	0.2	0	52	0	8	CHH	0.00110608	loss	TSS	Parent=repeat_region432
Fvb3	24689403	24689452	50	18	75	0.24	27	46	0.586957	10	CHH	0.000332653	gain	TSS	ID=TE_00026243
Fvb3	24691803	24691852	50	0	28	0	10	45	0.222222	7	CHH	0.00743504	gain	TSS	ID=TE_00002819
Fvb3	24691903	24691952	50	10	63	0.15873	29	80	0.3625	12	CHH	0.00686681	gain	TSS	ID=TE_00013044
Fvb3	24698303	24698352	50	29	69	0.42029	18	97	0.185567	14	CHH	0.00144227	loss	TSS	ID=Fvb3:24698311..24700696#DNA/DTC
Fvb3	24700403	24700452	50	7	98	0.0714286	16	57	0.280702	10	CHH	0.000773519	gain	TSS	ID=TE_00004672
Fvb3	24709953	24710002	50	35	126	0.277778	3	76	0.0394737	17	CHH	0.000110559	loss	TSS	ID=TE_00000328
Fvb3	24711603	24711652	50	21	60	0.35	6	69	0.0869565	9	CHH	0.000540639	loss	TSS	ID=TE_00012815_LTR
Fvb3	24711753	24711802	50	12	99	0.121212	27	65	0.415385	10	CHH	7.30379e-05	gain	TSS	ID=TE_00001318_LTR
Fvb3	24745103	24745152	50	10	88	0.113636	25	75	0.333333	16	CHH	0.00110661	gain	TSS	ID=TE_00012754
Fvb3	24769903	24769952	50	29	151	0.192053	39	96	0.40625	18	CHH	0.000525997	gain	TSS	ID=TE_00001318_LTR
Fvb3	24784703	24784752	50	13	107	0.121495	33	84	0.392857	16	CHH	6.76249e-05	gain	TSS	ID=TE_00021691_INT
Fvb3	24807753	24807802	50	4	102	0.0392157	21	69	0.304348	17	CHH	1.38542e-05	gain	TSS	ID=TE_00001258_INT
Fvb3	24833553	24833602	50	30	115	0.26087	41	86	0.476744	13	CHH	0.00210788	gain	TSS	ID=TE_00028418
Fvb3	24855253	24855302	50	4	53	0.0754717	14	46	0.304348	7	CHH	0.00380133	gain	TSS	ID=TE_00002385
Fvb3	24873153	24873202	50	3	67	0.0447761	15	60	0.25	12	CHH	0.00143336	gain	TSS	ID=TE_00018955_LTR
Fvb3	24879903	24879952	50	52	143	0.363636	14	97	0.14433	15	CHH	0.000441313	loss	TSS	ID=TE_00028610
Fvb3	24973853	24973902	50	59	116	0.508621	22	78	0.282051	14	CHH	0.00228469	loss	TSS	ID=TE_00011136
Fvb3	25000303	25000352	50	36	57	0.631579	13	73	0.178082	14	CHH	2.20783e-06	loss	TSS	ID=TE_00000577
Fvb3	25031703	25031752	50	10	61	0.163934	33	57	0.578947	12	CHH	2.203e-05	gain	TSS	ID=TE_00003577
Fvb3	25054903	25054952	50	25	167	0.149701	32	86	0.372093	20	CHH	0.00019767	gain	TSS	ID=TE_00008738_INT
Fvb3	25102303	25102352	50	49	65	0.753846	35	72	0.486111	7	CHH	0.00186695	loss	TSS	ID=TE_00000398
Fvb3	25135453	25135502	50	31	67	0.462687	4	56	0.0714286	12	CHH	1.49998e-05	loss	TSS	ID=TE_00013264
Fvb3	25135503	25135552	50	64	141	0.453901	23	100	0.23	17	CHH	0.0007069	loss	TSS	ID=TE_00013264
Fvb3	25135553	25135602	50	36	109	0.330275	14	115	0.121739	14	CHH	0.000426121	loss	TSS	ID=TE_00013264
Fvb3	25147803	25147852	50	31	144	0.215278	38	81	0.469136	18	CHH	0.000227679	gain	TSS	ID=TE_00001809_LTR
Fvb3	25152703	25152752	50	10	89	0.11236	24	72	0.333333	11	CHH	0.0010729	gain	TSS	ID=TE_00013016
Fvb3	25163953	25164002	50	13	56	0.232143	0	33	0	7	CHH	0.00333739	loss	TSS	ID=TE_00007368_LTR
Fvb3	25165053	25165102	50	16	48	0.333333	0	96	0	12	CHH	1.01252e-07	loss	TSS	ID=TE_00003456
Fvb3	25165103	25165152	50	26	91	0.285714	2	84	0.0238095	20	CHH	1.90721e-05	loss	TSS	ID=TE_00003456
Fvb3	25195103	25195152	50	23	62	0.370968	5	55	0.0909091	10	CHH	0.000752561	loss	TSS	ID=TE_00019683_LTR
Fvb3	25227203	25227252	50	1	58	0.0172414	15	59	0.254237	13	CHH	0.000445424	gain	TSS	ID=TE_00013016
Fvb3	25250703	25250752	50	10	82	0.121951	32	81	0.395062	13	CHH	0.000213196	gain	TSS	ID=TE_00001241
Fvb3	25251303	25251352	50	9	67	0.134328	31	69	0.449275	14	CHH	0.000186668	gain	TSS	ID=TE_00005065
Fvb3	25252103	25252152	50	6	56	0.107143	23	53	0.433962	10	CHH	0.000309256	gain	TSS	ID=TE_00005065
Fvb3	25263753	25263802	50	3	166	0.0180723	23	93	0.247312	11	CHH	1.67955e-07	gain	TSS	ID=TE_00000187
Fvb3	25290253	25290302	50	40	149	0.268456	40	85	0.470588	17	CHH	0.00230056	gain	TSS	ID=TE_00000185
Fvb3	25295353	25295402	50	15	60	0.25	1	54	0.0185185	11	CHH	0.000732301	loss	TSS	ID=TE_00001654
Fvb3	25299453	25299502	50	6	129	0.0465116	28	105	0.266667	19	CHH	1.70569e-05	gain	TSS	ID=TE_00003343_INT
Fvb3	25330453	25330502	50	21	89	0.235955	44	84	0.52381	17	CHH	0.000269103	gain	TSS	ID=TE_00006607_INT
Fvb3	25341853	25341902	50	30	97	0.309278	3	66	0.0454545	16	CHH	0.000143546	loss	TSS	ID=TE_00007368_LTR
Fvb3	25341903	25341952	50	14	56	0.25	1	47	0.0212766	10	CHH	0.00157107	loss	TSS	ID=TE_00007368_LTR
Fvb3	25351853	25351902	50	26	89	0.292135	6	70	0.0857143	16	CHH	0.00181666	loss	TSS	ID=TE_00003409
Fvb3	25370003	25370052	50	31	99	0.313131	6	57	0.105263	12	CHH	0.00385838	loss	TSS	ID=TE_00002748
Fvb3	25370053	25370102	50	45	94	0.478723	11	51	0.215686	11	CHH	0.00248002	loss	TSS	ID=TE_00002748
Fvb3	25370403	25370452	50	6	69	0.0869565	16	49	0.326531	12	CHH	0.00151007	gain	TSS	ID=TE_00002748
Fvb3	25512703	25512752	50	12	34	0.352941	4	42	0.0952381	8	CHH	0.00645638	loss	TSS	ID=TE_00012881
Fvb3	25515403	25515452	50	4	95	0.0421053	16	58	0.275862	13	CHH	0.00012393	gain	TSS	ID=TE_00014865
Fvb3	25520853	25520902	50	70	168	0.416667	10	82	0.121951	20	CHH	2.12912e-05	loss	TSS	ID=TE_00024193_INT
Fvb3	25597053	25597102	50	22	50	0.44	6	41	0.146341	8	CHH	0.00313153	loss	TSS	ID=TE_00000209
Fvb3	25673303	25673352	50	0	35	0	7	30	0.233333	6	CHH	0.0030869	gain	TSS	ID=TE_00017276
Fvb3	25677053	25677102	50	24	68	0.352941	8	62	0.129032	14	CHH	0.00365552	loss	TSS	ID=TE_00004349
Fvb3	25679653	25679702	50	16	56	0.285714	2	56	0.0357143	12	CHH	0.000641264	loss	TSS	ID=TE_00012289
Fvb3	25681703	25681752	50	10	84	0.119048	34	88	0.386364	15	CHH	0.000194781	gain	TSS	ID=Fvb3:25681829..25682544#DNA/DTA
Fvb3	25681753	25681802	50	6	51	0.117647	20	55	0.363636	11	CHH	0.00383961	gain	TSS	ID=Fvb3:25681829..25682544#DNA/DTA
Fvb3	25685503	25685552	50	20	86	0.232558	39	86	0.453488	12	CHH	0.00287705	gain	TSS	ID=TE_00029622_LTR
Fvb3	25692503	25692552	50	42	87	0.482759	10	47	0.212766	11	CHH	0.00280956	loss	TSS	ID=TE_00013625
Fvb3	25708953	25709002	50	24	53	0.45283	49	69	0.710145	11	CHH	0.00456786	gain	TSS	ID=TE_00023024
Fvb3	25717803	25717852	50	6	97	0.0618557	30	73	0.410959	15	CHH	8.94366e-07	gain	TSS	ID=TE_00001954
Fvb3	25732503	25732552	50	29	74	0.391892	46	69	0.666667	11	CHH	0.00152935	gain	TSS	ID=TE_00013061_INT
Fvb3	25851903	25851952	50	5	63	0.0793651	32	73	0.438356	13	CHH	2.12082e-05	gain	TSS	ID=TE_00002380
Fvb3	25852703	25852752	50	23	93	0.247312	50	108	0.462963	21	CHH	0.00209864	gain	TSS	ID=TE_00002380
Fvb3	25859553	25859602	50	24	82	0.292683	3	67	0.0447761	11	CHH	0.0002685	loss	TSS	ID=TE_00003343_INT
Fvb3	25863253	25863302	50	17	69	0.246377	3	90	0.0333333	16	CHH	0.000195204	loss	TSS	ID=TE_00013625
Fvb3	25875753	25875802	50	26	82	0.317073	3	44	0.0681818	10	CHH	0.00212703	loss	TSS	ID=TE_00022477
Fvb3	25889853	25889902	50	5	58	0.0862069	18	62	0.290323	14	CHH	0.00500042	gain	TSS	ID=TE_00012846
Fvb3	25898003	25898052	50	49	148	0.331081	8	80	0.1	20	CHH	0.00032114	loss	TSS	ID=TE_00033088
Fvb3	25899353	25899402	50	53	129	0.410853	3	75	0.04	16	CHH	3.71627e-07	loss	TSS	ID=TE_00021291_INT
Fvb3	25909653	25909702	50	57	217	0.262673	5	92	0.0543478	15	CHH	0.000116393	loss	TSS	ID=TE_00028097
Fvb3	25922603	25922652	50	3	62	0.0483871	17	68	0.25	12	CHH	0.0020331	gain	TSS	ID=TE_00006915
Fvb3	25936653	25936702	50	3	59	0.0508475	15	53	0.283019	13	CHH	0.0013229	gain	TSS	ID=TE_00007416
Fvb3	25952953	25953002	50	0	73	0	19	72	0.263889	15	CHH	1.99708e-05	gain	TSS	ID=TE_00038812
Fvb3	25965253	25965302	50	44	142	0.309859	60	109	0.550459	15	CHH	0.000330416	gain	TSS	ID=TE_00005025
Fvb3	25966353	25966402	50	27	69	0.391304	10	60	0.166667	15	CHH	0.00534429	loss	TSS	ID=TE_00001050_INT
Fvb3	25967503	25967552	50	3	55	0.0545455	14	46	0.304348	11	CHH	0.00131854	gain	TSS	ID=TE_00019604
Fvb3	25968203	25968252	50	31	99	0.313131	6	65	0.0923077	16	CHH	0.00143767	loss	TSS	ID=TE_00019604
Fvb3	25972053	25972102	50	12	143	0.0839161	23	79	0.291139	12	CHH	0.000172006	gain	TSS	ID=TE_00003774
Fvb3	25972653	25972702	50	3	51	0.0588235	22	73	0.30137	12	CHH	0.00142565	gain	TSS	ID=TE_00019604
Fvb3	25972803	25972852	50	1	77	0.012987	21	83	0.253012	16	CHH	5.73119e-05	gain	TSS	ID=TE_00019604
Fvb3	25973153	25973202	50	15	75	0.2	35	71	0.492958	14	CHH	0.000447833	gain	TSS	ID=TE_00032162
Fvb3	25973353	25973402	50	23	48	0.479167	11	50	0.22	12	CHH	0.00725861	loss	TSS	ID=TE_00014025_INT
Fvb3	25974303	25974352	50	31	76	0.407895	9	100	0.09	16	CHH	7.47739e-06	loss	TSS	ID=TE_00003577
Fvb3	25974553	25974602	50	40	66	0.606061	32	101	0.316832	14	CHH	0.000501707	loss	TSS	ID=TE_00027102
Fvb3	26009603	26009652	50	44	121	0.363636	10	117	0.0854701	13	CHH	4.40244e-06	loss	TSS	ID=TE_00005848_INT
Fvb3	26012403	26012452	50	40	93	0.430108	7	83	0.0843373	16	CHH	3.57885e-06	loss	TSS	ID=TE_00016166
Fvb3	26020703	26020752	50	13	91	0.142857	29	82	0.353659	16	CHH	0.00178648	gain	TSS	ID=TE_00000393
Fvb3	26038503	26038552	50	42	144	0.291667	37	68	0.544118	16	CHH	0.000741478	gain	TSS	ID=TE_00003568
Fvb3	26039653	26039702	50	20	75	0.266667	1	56	0.0178571	14	CHH	0.000326343	loss	TSS	ID=TE_00007368_LTR
Fvb3	26082803	26082852	50	6	121	0.0495868	27	84	0.321429	16	CHH	3.14709e-06	gain	TSS	ID=TE_00012086
Fvb3	26089303	26089352	50	4	102	0.0392157	36	114	0.315789	24	CHH	2.95161e-06	gain	TSS	ID=TE_00021291_INT
Fvb3	26104853	26104902	50	15	93	0.16129	21	58	0.362069	12	CHH	0.00530741	gain	TSS	ID=TE_00003896
Fvb3	26107703	26107752	50	1	49	0.0204082	19	76	0.25	10	CHH	0.00106471	gain	TSS	ID=TE_00014903
Fvb3	26131653	26131702	50	14	58	0.241379	2	51	0.0392157	12	CHH	0.00350623	loss	TSS	ID=TE_00024236_LTR
Fvb3	26137103	26137152	50	11	53	0.207547	0	48	0	11	CHH	0.00131115	loss	TSS	ID=TE_00018861_LTR
Fvb3	26175203	26175252	50	4	55	0.0727273	17	60	0.283333	13	CHH	0.00405809	gain	TSS	ID=TE_00013625
Fvb3	26199653	26199702	50	32	104	0.307692	36	66	0.545455	16	CHH	0.00263673	gain	TSS	ID=TE_00016337_INT
Fvb3	26221953	26222002	50	22	59	0.372881	9	87	0.103448	12	CHH	0.00026975	loss	TSS	ID=TE_00007368_LTR
Fvb3	26222053	26222102	50	11	100	0.11	26	79	0.329114	12	CHH	0.000654716	gain	TSS	ID=TE_00007368_LTR
Fvb3	26252553	26252602	50	18	58	0.310345	3	54	0.0555556	11	CHH	0.000971445	loss	TSS	ID=TE_00019480_LTR
Fvb3	26293903	26293952	50	15	52	0.288462	3	45	0.0666667	10	CHH	0.00550613	loss	TSS	ID=TE_00018705_LTR
Fvb3	26315053	26315102	50	3	62	0.0483871	23	63	0.365079	12	CHH	6.61824e-05	gain	TSS	ID=TE_00027806
Fvb3	26322453	26322502	50	3	95	0.0315789	26	90	0.288889	20	CHH	1.40301e-05	gain	TSS	ID=TE_00017302_LTR
Fvb3	26330453	26330502	50	2	102	0.0196078	28	123	0.227642	16	CHH	3.23217e-05	gain	TSS	ID=TE_00032110
Fvb3	26370053	26370102	50	36	113	0.318584	9	96	0.09375	20	CHH	0.000244152	loss	TSS	ID=TE_00009441_LTR
Fvb3	26374553	26374602	50	48	112	0.428571	14	84	0.166667	12	CHH	0.000273539	loss	TSS	ID=TE_00007368_LTR
Fvb3	26398603	26398652	50	18	68	0.264706	3	66	0.0454545	11	CHH	0.000873298	loss	TSS	ID=TE_00013016
Fvb3	26425303	26425352	50	12	75	0.16	22	58	0.37931	14	CHH	0.00455351	gain	TSS	ID=TE_00016829
Fvb3	26429053	26429102	50	15	63	0.238095	0	63	0	15	CHH	0.000138582	loss	TSS	ID=TE_00018062_INT
Fvb3	26492503	26492552	50	4	73	0.0547945	23	70	0.328571	15	CHH	0.000116345	gain	TSS	ID=TE_00013620
Fvb3	26494653	26494702	50	21	52	0.403846	30	40	0.75	8	CHH	0.00143014	gain	TSS	ID=TE_00023807_LTR
Fvb3	26494703	26494752	50	47	122	0.385246	56	91	0.615385	19	CHH	0.00137854	gain	TSS	ID=TE_00023807_LTR
Fvb3	26537503	26537552	50	38	107	0.35514	76	107	0.71028	18	CHH	3.17429e-06	gain	TSS	ID=TE_00007182
Fvb3	26578553	26578602	50	23	77	0.298701	8	109	0.0733945	16	CHH	0.000169501	loss	TSS	ID=TE_00007927
Fvb3	26593703	26593752	50	9	89	0.101124	36	114	0.315789	14	CHH	0.000555159	gain	TSS	ID=TE_00029668_INT
Fvb3	26597553	26597602	50	30	68	0.441176	54	81	0.666667	17	CHH	0.00606413	gain	TSS	ID=TE_00002823_INT
Fvb3	26601303	26601352	50	23	83	0.277108	5	66	0.0757576	12	CHH	0.00236187	loss	TSS	ID=TE_00014791_INT
Fvb3	26601353	26601402	50	38	92	0.413043	13	71	0.183099	15	CHH	0.00227405	loss	TSS	ID=TE_00014791_INT
Fvb3	26603603	26603652	50	31	102	0.303922	6	119	0.0504202	20	CHH	6.17567e-06	loss	TSS	ID=TE_00016749_INT
Fvb3	26603653	26603702	50	40	88	0.454545	27	114	0.236842	18	CHH	0.00165434	loss	TSS	ID=TE_00016749_INT
Fvb3	26603703	26603752	50	42	93	0.451613	22	95	0.231579	16	CHH	0.00202737	loss	TSS	ID=TE_00016749_INT
Fvb3	26604203	26604252	50	16	96	0.166667	25	66	0.378788	13	CHH	0.00288135	gain	TSS	ID=TE_00022882
Fvb3	26607103	26607152	50	61	115	0.530435	23	86	0.267442	16	CHH	0.000432957	loss	TSS	ID=TE_00015180
Fvb3	26607853	26607902	50	31	67	0.462687	22	97	0.226804	14	CHH	0.00207134	loss	TSS	ID=TE_00015180
Fvb3	26607903	26607952	50	34	86	0.395349	10	105	0.0952381	16	CHH	9.96484e-06	loss	TSS	ID=TE_00003534
Fvb3	26608203	26608252	50	2	36	0.0555556	11	35	0.314286	7	CHH	0.00527766	gain	TSS	ID=TE_00003534
Fvb3	26608603	26608652	50	4	63	0.0634921	22	59	0.372881	12	CHH	0.000120543	gain	TSS	ID=TE_00003534
Fvb3	26623053	26623102	50	1	53	0.0188679	17	65	0.261538	11	CHH	0.000565744	gain	TSS	ID=TE_00013016
Fvb3	26640203	26640252	50	4	91	0.043956	23	83	0.277108	14	CHH	9.61521e-05	gain	TSS	ID=TE_00019390_INT
Fvb3	26644153	26644202	50	11	78	0.141026	34	77	0.441558	16	CHH	0.000140609	gain	TSS	ID=TE_00009441_LTR
Fvb3	26644803	26644852	50	26	75	0.346667	9	73	0.123288	15	CHH	0.00194832	loss	TSS	ID=TE_00021887
Fvb3	26645003	26645052	50	44	80	0.55	22	108	0.203704	18	CHH	9.42113e-06	loss	TSS	ID=Fvb3:26645909..26646498#MITE/DTA
Fvb3	26665953	26666002	50	8	36	0.222222	20	37	0.540541	8	CHH	0.00559364	gain	TSS	ID=TE_00012137
Fvb3	26667253	26667302	50	32	82	0.390244	15	91	0.164835	12	CHH	0.00136481	loss	TSS	ID=TE_00007130
Fvb3	26667303	26667352	50	65	132	0.492424	29	139	0.208633	13	CHH	9.76513e-06	loss	TSS	ID=TE_00007130
Fvb3	26671153	26671202	50	8	135	0.0592593	33	113	0.292035	21	CHH	9.52605e-06	gain	TSS	ID=TE_00000106
Fvb3	26700253	26700302	50	28	99	0.282828	4	65	0.0615385	12	CHH	0.000855213	loss	TSS	ID=TE_00000134
Fvb3	26741503	26741552	50	17	46	0.369565	3	63	0.047619	11	CHH	8.24046e-05	loss	TSS	ID=TE_00019426
Fvb3	26751553	26751602	50	19	79	0.240506	35	70	0.5	13	CHH	0.00152605	gain	TSS	ID=TE_00002405
Fvb3	26758353	26758402	50	33	77	0.428571	11	77	0.142857	14	CHH	0.000256355	loss	TSS	ID=TE_00013355_INT
Fvb3	26763003	26763052	50	30	91	0.32967	11	107	0.102804	17	CHH	0.000254708	loss	TSS	ID=TE_00013016
Fvb3	26763853	26763902	50	23	48	0.479167	7	40	0.175	9	CHH	0.00332108	loss	TSS	ID=TE_00016470
Fvb3	26763953	26764002	50	55	62	0.887097	50	117	0.42735	15	CHH	1.32818e-07	loss	TSS	ID=TE_00016470
Fvb3	26764003	26764052	50	53	72	0.736111	31	88	0.352273	13	CHH	1.27098e-05	loss	TSS	ID=TE_00016470
Fvb3	26764303	26764352	50	18	54	0.333333	29	45	0.644444	8	CHH	0.00261752	gain	TSS	ID=TE_00016470
Fvb3	26791503	26791552	50	8	60	0.133333	25	56	0.446429	14	CHH	0.000440316	gain	TSS	ID=TE_00014195_INT
Fvb3	26802053	26802102	50	43	97	0.443299	8	74	0.108108	18	CHH	1.74457e-05	loss	TSS	ID=TE_00013264
Fvb3	26802153	26802202	50	97	121	0.801653	34	78	0.435897	18	CHH	2.07217e-06	loss	TSS	ID=TE_00013264
Fvb3	26802203	26802252	50	48	60	0.8	15	47	0.319149	10	CHH	6.60515e-06	loss	TSS	ID=TE_00013016
Fvb3	26803903	26803952	50	1	52	0.0192308	16	55	0.290909	11	CHH	0.000324147	gain	TSS	ID=TE_00013809_INT
Fvb3	26804203	26804252	50	31	67	0.462687	10	63	0.15873	13	CHH	0.0004493	loss	TSS	ID=TE_00024883_LTR
Fvb3	26807253	26807302	50	35	137	0.255474	103	155	0.664516	19	CHH	5.51228e-10	gain	TSS	ID=TE_00006080
Fvb3	26824953	26825002	50	32	124	0.258065	4	95	0.0421053	19	CHH	8.66983e-05	loss	TSS	ID=TE_00004345
Fvb3	26836453	26836502	50	14	43	0.325581	4	46	0.0869565	8	CHH	0.00552951	loss	TSS	ID=TE_00005168
Fvb3	26836503	26836552	50	50	75	0.666667	73	84	0.869048	15	CHH	0.00293423	gain	TSS	ID=TE_00001954
Fvb3	26861753	26861802	50	1	52	0.0192308	16	59	0.271186	13	CHH	0.000519037	gain	TSS	ID=TE_00019788_LTR
Fvb3	26896653	26896702	50	19	105	0.180952	26	57	0.45614	14	CHH	0.00044086	gain	TSS	ID=TE_00013016
Fvb3	26897153	26897202	50	30	81	0.37037	4	67	0.0597015	15	CHH	4.5483e-05	loss	TSS	ID=TE_00013264
Fvb3	26904303	26904352	50	0	32	0	11	43	0.255814	8	CHH	0.00254319	gain	TSS	ID=Fvb3:26905057..26916947#LTR/Gypsy
Fvb3	26933203	26933252	50	1	62	0.016129	9	39	0.230769	9	CHH	0.000813348	gain	TSS	ID=TE_00001069_LTR
Fvb3	26933953	26934002	50	5	47	0.106383	29	90	0.322222	9	CHH	0.00588007	gain	TSS	ID=TE_00005603
Fvb3	26985003	26985052	50	23	74	0.310811	7	92	0.076087	16	CHH	0.000269744	loss	TSS	ID=TE_00013016
Fvb3	26995053	26995102	50	32	76	0.421053	27	129	0.209302	17	CHH	0.00176131	loss	TSS	ID=TE_00014133
Fvb3	27017653	27017702	50	35	98	0.357143	6	70	0.0857143	15	CHH	0.000182011	loss	TSS	ID=TE_00007575
Fvb3	27035003	27035052	50	15	65	0.230769	1	68	0.0147059	13	CHH	0.000336468	loss	TSS	ID=TE_00007368_LTR
Fvb3	27050453	27050502	50	7	112	0.0625	44	103	0.427184	17	CHH	2.74716e-08	gain	TSS	ID=TE_00016157_INT
Fvb3	27063453	27063502	50	39	152	0.256579	1	57	0.0175439	14	CHH	0.000265188	loss	TSS	ID=TE_00008409_INT
Fvb3	27064353	27064402	50	24	97	0.247423	2	50	0.04	11	CHH	0.00237919	loss	TSS	ID=TE_00018894_INT
Fvb3	27069353	27069402	50	60	158	0.379747	11	66	0.166667	16	CHH	0.00236609	loss	TSS	ID=TE_00008528
Fvb3	27070703	27070752	50	43	103	0.417476	10	78	0.128205	12	CHH	9.88146e-05	loss	TSS	ID=TE_00005203
Fvb3	27089753	27089802	50	8	68	0.117647	17	53	0.320755	13	CHH	0.00649281	gain	TSS	ID=TE_00031500
Fvb3	27135303	27135352	50	2	70	0.0285714	14	51	0.27451	10	CHH	0.000242324	gain	TSS	ID=TE_00009935_INT
Fvb3	27135553	27135602	50	1	37	0.027027	12	39	0.307692	8	CHH	0.00170312	gain	TSS	ID=TE_00009935_INT
Fvb3	27135753	27135802	50	2	36	0.0555556	14	46	0.304348	8	CHH	0.00523595	gain	TSS	ID=TE_00009935_INT
Fvb3	27147753	27147802	50	53	137	0.386861	10	60	0.166667	13	CHH	0.00289287	loss	TSS	ID=TE_00020535
Fvb3	27150153	27150202	50	27	68	0.397059	52	85	0.611765	12	CHH	0.00833843	gain	TSS	ID=TE_00000033
Fvb3	27187853	27187902	50	33	84	0.392857	10	112	0.0892857	18	CHH	5.09986e-06	loss	TSS	ID=TE_00023344
Fvb3	27195753	27195802	50	7	81	0.0864198	18	62	0.290323	13	CHH	0.0020356	gain	TSS	ID=TE_00008856_LTR
Fvb3	27213853	27213902	50	11	54	0.203704	29	58	0.5	10	CHH	0.00160457	gain	TSS	ID=TE_00018265_LTR
Fvb3	27215503	27215552	50	1	57	0.0175439	17	76	0.223684	13	CHH	0.00100647	gain	TSS	ID=TE_00000831
Fvb3	27222803	27222852	50	12	43	0.27907	1	41	0.0243902	10	CHH	0.00179961	loss	TSS	ID=TE_00033245_LTR
Fvb3	27251153	27251202	50	15	186	0.0806452	67	204	0.328431	21	CHH	1.01252e-07	gain	TSS	ID=TE_00003343_INT
Fvb3	27311453	27311502	50	15	54	0.277778	2	58	0.0344828	10	CHH	0.000671165	loss	TSS	ID=TE_00011543_LTR
Fvb3	27315603	27315652	50	8	69	0.115942	21	48	0.4375	9	CHH	0.000228608	gain	TSS	ID=TE_00023807_LTR
Fvb3	27321653	27321702	50	2	68	0.0294118	24	81	0.296296	17	CHH	8.61832e-05	gain	TSS	ID=TE_00007368_LTR
Fvb3	27321953	27322002	50	11	110	0.1	30	96	0.3125	16	CHH	0.000353742	gain	TSS	ID=TE_00037241_LTR
Fvb3	27322153	27322202	50	66	94	0.702128	31	65	0.476923	15	CHH	0.00470517	loss	TSS	ID=TE_00014535_INT
Fvb3	27324853	27324902	50	75	196	0.382653	12	88	0.136364	18	CHH	0.000122973	loss	TSS	ID=TE_00019217_LTR
Fvb3	27326253	27326302	50	14	64	0.21875	36	81	0.444444	15	CHH	0.00499597	gain	TSS	ID=TE_00016337_INT
Fvb3	27339003	27339052	50	13	67	0.19403	34	69	0.492754	16	CHH	0.00054169	gain	TSS	ID=TE_00002366_INT
Fvb3	27370453	27370502	50	14	87	0.16092	19	50	0.38	12	CHH	0.00442469	gain	TSS	ID=TE_00018634
Fvb3	27370553	27370602	50	18	79	0.227848	23	51	0.45098	12	CHH	0.00767769	gain	TSS	ID=TE_00018634
Fvb3	27381953	27382002	50	69	145	0.475862	11	64	0.171875	16	CHH	0.000121684	loss	TSS	ID=TE_00000344
Fvb3	27388853	27388902	50	15	81	0.185185	24	52	0.461538	12	CHH	0.00107149	gain	TSS	ID=TE_00034123_INT
Fvb3	27404053	27404102	50	3	60	0.05	19	54	0.351852	12	CHH	0.000160851	gain	TSS	ID=TE_00013471
Fvb3	27416103	27416152	50	44	61	0.721311	16	53	0.301887	12	CHH	4.53404e-05	loss	TSS	ID=TE_00023673
Fvb3	27427803	27427852	50	3	100	0.03	18	68	0.264706	17	CHH	3.90893e-05	gain	TSS	ID=TE_00018352
Fvb3	27428103	27428152	50	12	75	0.16	35	79	0.443038	14	CHH	0.00035223	gain	TSS	ID=TE_00018352
Fvb3	27438553	27438602	50	7	65	0.107692	35	72	0.486111	15	CHH	1.46641e-05	gain	TSS	ID=Fvb3:27439491..27445492#LTR/unknown
Fvb3	27474153	27474202	50	27	88	0.306818	60	102	0.588235	14	CHH	0.000289126	gain	TSS	ID=TE_00011188
Fvb3	27477603	27477652	50	12	89	0.134831	34	91	0.373626	21	CHH	0.000527512	gain	TSS	ID=TE_00020837_LTR
Fvb3	27497203	27497252	50	23	64	0.359375	8	95	0.0842105	14	CHH	8.11228e-05	loss	TSS	ID=TE_00010271_INT
Fvb3	27500403	27500452	50	53	105	0.504762	16	64	0.25	12	CHH	0.00161186	loss	TSS	ID=TE_00023553
Fvb3	27500553	27500602	50	57	103	0.553398	59	73	0.808219	15	CHH	0.000818476	gain	TSS	ID=TE_00023553
Fvb3	27512353	27512402	50	22	40	0.55	5	33	0.151515	8	CHH	0.00082606	loss	TSS	ID=TE_00002887
Fvb3	27513103	27513152	50	37	82	0.45122	12	66	0.181818	15	CHH	0.000945235	loss	TSS	ID=TE_00002887
Fvb3	27521603	27521652	50	10	84	0.119048	29	76	0.381579	17	CHH	0.000306361	gain	TSS	ID=TE_00010251_INT
Fvb3	27521803	27521852	50	19	88	0.215909	28	64	0.4375	12	CHH	0.00407448	gain	TSS	ID=TE_00009406_INT
Fvb3	27523053	27523102	50	8	94	0.0851064	19	61	0.311475	15	CHH	0.000591914	gain	TSS	ID=TE_00007253_INT
Fvb3	27535453	27535502	50	17	145	0.117241	26	64	0.40625	14	CHH	1.63832e-05	gain	TSS	ID=Fvb3:27536000..27540675#DNA/DTM
Fvb3	27537953	27538002	50	24	57	0.421053	6	62	0.0967742	14	CHH	0.000165119	loss	TSS	ID=TE_00024406
Fvb3	27545303	27545352	50	18	61	0.295082	6	64	0.09375	14	CHH	0.00476997	loss	TSS	ID=TE_00021715
Fvb3	27572003	27572052	50	25	87	0.287356	5	72	0.0694444	15	CHH	0.000859693	loss	TSS	ID=TE_00004425
Fvb3	27581303	27581352	50	1	32	0.03125	17	47	0.361702	8	CHH	0.001011	gain	TSS	ID=TE_00013625
Fvb3	27587853	27587902	50	4	78	0.0512821	20	63	0.31746	12	CHH	0.000116393	gain	TSS	ID=TE_00031263
Fvb3	27588753	27588802	50	32	95	0.336842	12	95	0.126316	17	CHH	0.0010053	loss	TSS	ID=TE_00010899
Fvb3	27602303	27602352	50	50	93	0.537634	16	59	0.271186	13	CHH	0.00178202	loss	TSS	ID=TE_00013016
Fvb3	27626503	27626552	50	23	101	0.227723	0	74	0	13	CHH	5.73449e-05	loss	TSS	ID=TE_00002307
Fvb3	27630653	27630702	50	25	98	0.255102	36	79	0.455696	12	CHH	0.00566322	gain	TSS	ID=TE_00017213
Fvb3	27631703	27631752	50	19	61	0.311475	5	53	0.0943396	9	CHH	0.00503249	loss	TSS	ID=TE_00002877
Fvb3	27665053	27665102	50	24	48	0.5	6	40	0.15	10	CHH	0.000979847	loss	TSS	ID=TE_00001912_INT
Fvb3	27673203	27673252	50	24	55	0.436364	7	46	0.152174	11	CHH	0.00263673	loss	TSS	ID=TE_00006266
Fvb3	27712403	27712452	50	34	108	0.314815	58	109	0.53211	17	CHH	0.0017436	gain	TSS	ID=TE_00012703
Fvb3	27752253	27752302	50	0	91	0	19	71	0.267606	14	CHH	2.63803e-06	gain	TSS	ID=TE_00013031
Fvb3	27779853	27779902	50	17	66	0.257576	53	82	0.646341	13	CHH	1.9953e-05	gain	TSS	ID=TE_00017662
Fvb3	27795753	27795802	50	29	96	0.302083	45	86	0.523256	16	CHH	0.00302806	gain	TSS	ID=TE_00005426_INT
Fvb3	27798903	27798952	50	19	62	0.306452	32	57	0.561404	8	CHH	0.00543171	gain	TSS	ID=TE_00014934
Fvb3	27843053	27843102	50	11	44	0.25	1	52	0.0192308	11	CHH	0.00110041	loss	TSS	ID=TE_00028500
Fvb3	27863603	27863652	50	15	121	0.123967	45	132	0.340909	20	CHH	0.000174012	gain	TSS	ID=TE_00029902
Fvb3	27879753	27879802	50	37	101	0.366337	41	68	0.602941	14	CHH	0.00308488	gain	TSS	ID=TE_00010189
Fvb3	27914903	27914952	50	1	27	0.037037	17	45	0.377778	6	CHH	0.00176895	gain	TSS	ID=TE_00013625
Fvb3	27916503	27916552	50	22	53	0.415094	2	62	0.0322581	7	CHH	6.08388e-06	loss	TSS	ID=TE_00013201_LTR
Fvb3	27958103	27958152	50	5	45	0.111111	16	43	0.372093	10	CHH	0.00459568	gain	TSS	ID=TE_00017396
Fvb3	27963453	27963502	50	0	45	0	12	55	0.218182	9	CHH	0.00132297	gain	TSS	ID=TE_00001757
Fvb3	27980203	27980252	50	26	83	0.313253	55	77	0.714286	16	CHH	5.34476e-06	gain	TSS	ID=TE_00010780
Fvb3	27980303	27980352	50	26	95	0.273684	44	83	0.53012	17	CHH	0.000864406	gain	TSS	ID=TE_00010780
Fvb3	27994503	27994552	50	58	127	0.456693	22	89	0.247191	21	CHH	0.00228098	loss	TSS	ID=TE_00017793
Fvb3	28055853	28055902	50	37	100	0.37	15	91	0.164835	12	CHH	0.00203524	loss	TSS	ID=TE_00013280
Fvb3	28069553	28069602	50	4	50	0.08	16	44	0.363636	11	CHH	0.00127721	gain	TSS	ID=TE_00010471
Fvb3	28069703	28069752	50	9	82	0.109756	28	64	0.4375	15	CHH	3.88611e-05	gain	TSS	ID=TE_00010471
Fvb3	28071353	28071402	50	33	77	0.428571	11	76	0.144737	13	CHH	0.000292461	loss	TSS	ID=TE_00023177
Fvb3	28071403	28071452	50	40	75	0.533333	28	93	0.301075	14	CHH	0.0028993	loss	TSS	ID=TE_00023177
Fvb3	28072303	28072352	50	57	69	0.826087	48	89	0.539326	11	CHH	0.00037958	loss	TSS	ID=TE_00030976
Fvb3	28081703	28081752	50	26	57	0.45614	7	52	0.134615	13	CHH	0.000562015	loss	TSS	ID=TE_00015490
Fvb3	28082753	28082802	50	14	99	0.141414	22	54	0.407407	13	CHH	0.00047725	gain	TSS	ID=TE_00006446
Fvb3	28091703	28091752	50	41	132	0.310606	78	134	0.58209	17	CHH	4.89202e-05	gain	TSS	ID=TE_00012523
Fvb3	28122203	28122252	50	43	86	0.5	91	121	0.752066	14	CHH	0.000432848	gain	TSS	ID=TE_00020173
Fvb3	28128253	28128302	50	9	81	0.111111	32	84	0.380952	11	CHH	0.000198162	gain	TSS	ID=TE_00019257_LTR
Fvb3	28135303	28135352	50	11	61	0.180328	34	77	0.441558	10	CHH	0.00168926	gain	TSS	ID=TE_00004193
Fvb3	28141353	28141402	50	24	55	0.436364	6	52	0.115385	11	CHH	0.000495073	loss	TSS	ID=TE_00028252
Fvb3	28141503	28141552	50	17	79	0.21519	1	70	0.0142857	12	CHH	0.000414328	loss	TSS	ID=TE_00028252
Fvb3	28154503	28154552	50	9	36	0.25	1	47	0.0212766	7	CHH	0.00208684	loss	TSS	ID=TE_00017852_INT
Fvb3	28180853	28180902	50	5	53	0.0943396	18	54	0.333333	12	CHH	0.00322029	gain	TSS	ID=Fvb3:28180952..28189472#LTR/unknown
Fvb3	28188253	28188302	50	25	88	0.284091	3	132	0.0227273	17	CHH	4.15466e-07	loss	TSS	Parent=Fvb3:28180952..28189472#LTR/unknown
Fvb3	28199153	28199202	50	0	72	0	24	80	0.3	13	CHH	5.43829e-06	gain	TSS	ID=TE_00006630_LTR
Fvb3	28210803	28210852	50	1	62	0.016129	33	67	0.492537	13	CHH	5.54756e-08	gain	TSS	ID=TE_00009441_LTR
Fvb3	28264603	28264652	50	10	43	0.232558	29	49	0.591837	10	CHH	0.000901105	gain	TSS	ID=TE_00000398
Fvb3	28292403	28292452	50	3	66	0.0454545	27	84	0.321429	12	CHH	0.000112003	gain	TSS	ID=TE_00003764
Fvb3	28292753	28292802	50	48	110	0.436364	65	85	0.764706	13	CHH	2.86761e-05	gain	TSS	ID=TE_00003764
Fvb3	28292803	28292852	50	14	95	0.147368	40	67	0.597015	11	CHH	1.11201e-07	gain	TSS	ID=TE_00012017
Fvb3	28323803	28323852	50	36	57	0.631579	59	70	0.842857	12	CHH	0.00666767	gain	TSS	ID=TE_00003749
Fvb3	28326053	28326102	50	29	133	0.218045	59	135	0.437037	14	CHH	0.000347977	gain	TSS	ID=TE_00015395
Fvb3	28380953	28381002	50	25	110	0.227273	50	117	0.42735	16	CHH	0.00191827	gain	TSS	ID=TE_00012137
Fvb3	28382203	28382252	50	9	81	0.111111	24	52	0.461538	12	CHH	3.27114e-05	gain	TSS	ID=TE_00000351
Fvb3	28408453	28408502	50	1	56	0.0178571	19	57	0.333333	11	CHH	5.94514e-05	gain	TSS	ID=TE_00000034
Fvb3	28416503	28416552	50	6	99	0.0606061	27	84	0.321429	15	CHH	3.19419e-05	gain	TSS	ID=TE_00003409
Fvb3	28417703	28417752	50	40	126	0.31746	5	75	0.0666667	18	CHH	0.00013889	loss	TSS	ID=TE_00004930
Fvb3	28508453	28508502	50	35	56	0.625	20	54	0.37037	13	CHH	0.0077406	loss	TSS	ID=TE_00008812
Fvb3	28509653	28509702	50	18	76	0.236842	35	76	0.460526	11	CHH	0.00435493	gain	TSS	ID=TE_00023286
Fvb3	28546853	28546902	50	2	50	0.04	19	59	0.322034	10	CHH	0.000457708	gain	TSS	ID=TE_00019565
Fvb3	28656153	28656202	50	28	217	0.129032	42	121	0.347107	22	CHH	1.76737e-05	gain	TSS	ID=TE_00004389
Fvb3	28662903	28662952	50	46	193	0.238342	43	92	0.467391	19	CHH	0.000273968	gain	TSS	ID=TE_00025824
Fvb3	28707053	28707102	50	10	42	0.238095	2	57	0.0350877	8	CHH	0.00282232	loss	TSS	ID=TE_00021498_INT
Fvb3	28734503	28734552	50	6	68	0.0882353	27	67	0.402985	12	CHH	9.2209e-05	gain	TSS	ID=TE_00002683
Fvb3	28741303	28741352	50	7	40	0.175	20	37	0.540541	9	CHH	0.00125782	gain	TSS	ID=TE_00007664
Fvb3	28741353	28741402	50	18	85	0.211765	27	52	0.519231	13	CHH	0.000460506	gain	TSS	ID=TE_00007664
Fvb3	28776703	28776752	50	75	141	0.531915	19	107	0.17757	19	CHH	4.16861e-07	loss	TSS	ID=TE_00016879_INT
Fvb3	28780903	28780952	50	1	74	0.0135135	17	67	0.253731	12	CHH	8.81773e-05	gain	TSS	ID=Fvb3:28781947..28782594#DNA/DTH
Fvb3	28813753	28813802	50	44	115	0.382609	16	93	0.172043	18	CHH	0.00134947	loss	TSS	ID=TE_00018059
Fvb3	28836053	28836102	50	51	101	0.50495	32	111	0.288288	17	CHH	0.00179095	loss	TSS	ID=TE_00000145
Fvb3	28860503	28860552	50	29	92	0.315217	54	90	0.6	15	CHH	0.000311487	gain	TSS	ID=TE_00017701
Fvb3	28888253	28888302	50	5	90	0.0555556	19	74	0.256757	16	CHH	0.000595817	gain	TSS	ID=TE_00004542
Fvb3	28932753	28932802	50	19	79	0.240506	45	94	0.478723	13	CHH	0.00176875	gain	TSS	ID=TE_00015511
Fvb3	28963653	28963702	50	21	67	0.313433	28	47	0.595745	11	CHH	0.00332189	gain	TSS	ID=TE_00027957
Fvb3	28963903	28963952	50	9	76	0.118421	19	55	0.345455	12	CHH	0.00234202	gain	TSS	ID=TE_00027957
Fvb3	28978853	28978902	50	14	104	0.134615	33	81	0.407407	17	CHH	0.000100936	gain	TSS	ID=TE_00029935_INT
Fvb3	28979053	28979102	50	8	110	0.0727273	16	57	0.280702	13	CHH	0.000588394	gain	TSS	ID=TE_00029935_INT
Fvb3	28985803	28985852	50	11	69	0.15942	26	57	0.45614	10	CHH	0.000575242	gain	TSS	ID=TE_00002184
Fvb3	28986103	28986152	50	3	76	0.0394737	22	45	0.488889	11	CHH	1.59466e-07	gain	TSS	ID=TE_00002184
Fvb3	28986203	28986252	50	9	127	0.0708661	23	71	0.323944	13	CHH	2.51994e-05	gain	TSS	ID=TE_00002184
Fvb3	29007753	29007802	50	25	92	0.271739	3	65	0.0461538	14	CHH	0.000581013	loss	TSS	ID=TE_00009017
Fvb3	29010453	29010502	50	4	132	0.030303	22	89	0.247191	16	CHH	9.68623e-06	gain	TSS	ID=TE_00015027
Fvb3	29018753	29018802	50	36	97	0.371134	4	70	0.0571429	14	CHH	2.12082e-05	loss	TSS	ID=Fvb3:29019796..29025643#LTR/Gypsy
Fvb3	29111353	29111402	50	61	134	0.455224	24	106	0.226415	20	CHH	0.000515668	loss	TSS	ID=TE_00013344
Fvb3	29111803	29111852	50	23	95	0.242105	36	68	0.529412	13	CHH	0.000404866	gain	TSS	ID=TE_00013344
Fvb3	29114053	29114102	50	29	90	0.322222	42	71	0.591549	16	CHH	0.00106748	gain	TSS	ID=TE_00016674_LTR
Fvb3	29114453	29114502	50	46	112	0.410714	11	75	0.146667	16	CHH	0.000322192	loss	TSS	ID=TE_00012568
Fvb3	29141503	29141552	50	98	145	0.675862	39	86	0.453488	16	CHH	0.0013743	loss	TSS	ID=TE_00030953
Fvb3	29217653	29217702	50	6	74	0.0810811	21	61	0.344262	14	CHH	0.000359974	gain	TSS	ID=Fvb3:29218125..29223598#LTR/unknown
Fvb3	29218253	29218302	50	26	124	0.209677	58	110	0.527273	18	CHH	5.64808e-06	gain	TSS	ID=TE_00002061
Fvb3	29275153	29275202	50	9	108	0.0833333	24	56	0.428571	12	CHH	2.88905e-06	gain	TSS	ID=TE_00026889
Fvb3	29275203	29275252	50	51	188	0.271277	52	96	0.541667	16	CHH	4.38217e-05	gain	TSS	ID=TE_00026889
Fvb3	29380053	29380102	50	4	52	0.0769231	15	54	0.277778	10	CHH	0.00724677	gain	TSS	ID=TE_00007206
Fvb3	29424253	29424302	50	0	58	0	12	56	0.214286	11	CHH	0.000449443	gain	TSS	ID=TE_00013733_INT
Fvb3	29432003	29432052	50	17	41	0.414634	3	44	0.0681818	9	CHH	0.000405889	loss	TSS	ID=TE_00021386_INT
Fvb3	29437553	29437602	50	68	144	0.472222	25	92	0.271739	14	CHH	0.00270984	loss	TSS	ID=TE_00015921_LTR
Fvb3	29437653	29437702	50	98	192	0.510417	26	84	0.309524	19	CHH	0.00261246	loss	TSS	ID=TE_00005426_INT
Fvb3	29443903	29443952	50	22	75	0.293333	3	52	0.0576923	10	CHH	0.00154428	loss	TSS	ID=TE_00014991_INT
Fvb3	29460203	29460252	50	30	78	0.384615	10	61	0.163934	14	CHH	0.00482884	loss	TSS	ID=Fvb3:29460216..29461030#DNA/DTA
Fvb3	29462853	29462902	50	7	68	0.102941	19	61	0.311475	11	CHH	0.00377576	gain	TSS	ID=TE_00007368_LTR
Fvb3	29463153	29463202	50	38	101	0.376238	15	92	0.163043	11	CHH	0.00142012	loss	TSS	ID=TE_00007368_LTR
Fvb3	29464753	29464802	50	45	107	0.420561	12	56	0.214286	12	CHH	0.00873203	loss	TSS	ID=TE_00021499
Fvb3	29470803	29470852	50	47	56	0.839286	30	51	0.588235	10	CHH	0.00442006	loss	TSS	ID=TE_00002953
Fvb3	29470853	29470902	50	45	54	0.833333	37	67	0.552239	11	CHH	0.0015256	loss	TSS	ID=TE_00002953
Fvb3	29481303	29481352	50	20	61	0.327869	26	44	0.590909	9	CHH	0.00753308	gain	TSS	ID=TE_00014507_INT
Fvb3	29484953	29485002	50	11	60	0.183333	34	57	0.596491	13	CHH	3.02686e-05	gain	TSS	ID=TE_00000655
Fvb3	29555203	29555252	50	12	112	0.107143	31	100	0.31	21	CHH	0.000535657	gain	TSS	ID=TE_00028810_LTR
Fvb3	29581753	29581802	50	12	82	0.146341	24	60	0.4	14	CHH	0.00102549	gain	TSS	ID=TE_00010297_LTR
Fvb3	29618803	29618852	50	23	62	0.370968	15	101	0.148515	14	CHH	0.0016446	loss	TSS	ID=TE_00000193
Fvb3	29641603	29641652	50	0	55	0	17	57	0.298246	9	CHH	5.8606e-05	gain	TSS	ID=TE_00010576
Fvb3	29659153	29659202	50	2	66	0.030303	30	86	0.348837	16	CHH	1.57847e-05	gain	TSS	ID=TE_00019619
Fvb3	29715453	29715502	50	14	53	0.264151	20	33	0.606061	7	CHH	0.00218674	gain	TSS	ID=TE_00010365
Fvb3	29784003	29784052	50	35	106	0.330189	45	76	0.592105	15	CHH	0.000824188	gain	TSS	ID=Fvb3:29784014..29791598#LTR/unknown
Fvb3	29873553	29873602	50	27	78	0.346154	8	80	0.1	14	CHH	0.000451782	loss	TSS	ID=TE_00003740
Fvb3	29914353	29914402	50	58	75	0.773333	7	67	0.104478	15	CHH	1.50087e-12	loss	TSS	ID=TE_00021434_LTR
Fvb3	29933003	29933052	50	38	122	0.311475	39	75	0.52	16	CHH	0.00413695	gain	TSS	ID=TE_00025568_INT
Fvb3	29945153	29945202	50	34	161	0.21118	46	103	0.446602	15	CHH	0.000170019	gain	TSS	ID=TE_00004499
Fvb3	29957653	29957702	50	22	63	0.349206	35	45	0.777778	11	CHH	5.85051e-05	gain	TSS	ID=TE_00005632_INT
Fvb3	30040153	30040202	50	23	91	0.252747	64	108	0.592593	15	CHH	1.38437e-05	gain	TSS	ID=TE_00017701
Fvb3	30041303	30041352	50	13	80	0.1625	33	81	0.407407	16	CHH	0.001006	gain	TSS	ID=TE_00001502
Fvb3	30046103	30046152	50	49	87	0.563218	22	85	0.258824	19	CHH	0.000173201	loss	TSS	ID=TE_00000577
Fvb3	30092553	30092602	50	23	67	0.343284	48	82	0.585366	16	CHH	0.00381739	gain	TSS	ID=TE_00028494
Fvb3	30117453	30117502	50	30	78	0.384615	14	116	0.12069	16	CHH	7.89083e-05	loss	TSS	ID=TE_00023812
Fvb3	30157253	30157302	50	12	51	0.235294	3	87	0.0344828	12	CHH	0.000547799	loss	TSS	ID=TE_00023238
Fvb3	30184353	30184402	50	9	64	0.140625	41	94	0.43617	14	CHH	0.000258973	gain	TSS	ID=TE_00026621
Fvb3	30250553	30250602	50	9	65	0.138462	20	58	0.344828	10	CHH	0.00731463	gain	TSS	ID=TE_00026226
Fvb3	30250603	30250652	50	14	74	0.189189	32	79	0.405063	16	CHH	0.0041668	gain	TSS	ID=TE_00026226
Fvb3	30250703	30250752	50	12	99	0.121212	33	102	0.323529	12	CHH	0.00100418	gain	TSS	ID=TE_00012062
Fvb3	30251553	30251602	50	3	100	0.03	18	71	0.253521	10	CHH	6.04347e-05	gain	TSS	ID=TE_00012062
Fvb3	30318903	30318952	50	6	83	0.0722892	20	70	0.285714	12	CHH	0.000846513	gain	TSS	ID=TE_00001979_INT
Fvb3	30365203	30365252	50	15	64	0.234375	38	67	0.567164	14	CHH	0.000291514	gain	TSS	ID=TE_00008790
Fvb3	30378153	30378202	50	19	204	0.0931373	25	85	0.294118	19	CHH	7.19416e-05	gain	TSS	ID=TE_00017551
Fvb3	30414253	30414302	50	18	65	0.276923	1	51	0.0196078	12	CHH	0.000462984	loss	TSS	ID=TE_00004682
Fvb3	30442953	30443002	50	22	63	0.349206	4	80	0.05	13	CHH	2.86817e-05	loss	TSS	ID=TE_00001341
Fvb3	30455903	30455952	50	15	64	0.234375	42	79	0.531646	10	CHH	0.000626505	gain	TSS	ID=Fvb3:30456522..30457916#DNA/DTM
Fvb3	30468053	30468102	50	40	76	0.526316	20	67	0.298507	14	CHH	0.00621713	loss	TSS	ID=TE_00013781_LTR
Fvb3	30469453	30469502	50	72	151	0.476821	54	75	0.72	17	CHH	0.000935203	gain	TSS	ID=TE_00004779
Fvb3	30469503	30469552	50	9	135	0.0666667	29	87	0.333333	15	CHH	3.9842e-06	gain	TSS	ID=TE_00004779
Fvb3	30564103	30564152	50	4	36	0.111111	15	39	0.384615	9	CHH	0.0067879	gain	TSS	ID=TE_00035039_LTR
Fvb3	30605753	30605802	50	50	95	0.526316	21	102	0.205882	20	CHH	2.20394e-05	loss	TSS	ID=TE_00013623
Fvb3	30614453	30614502	50	0	39	0	15	49	0.306122	9	CHH	0.000371618	gain	TSS	ID=TE_00004485
Fvb3	30615253	30615302	50	18	99	0.181818	24	59	0.40678	13	CHH	0.0025497	gain	TSS	ID=TE_00004485
Fvb3	30618953	30619002	50	61	168	0.363095	11	84	0.130952	17	CHH	0.000321348	loss	TSS	ID=TE_00003556
Fvb3	30667253	30667302	50	17	137	0.124088	53	143	0.370629	20	CHH	1.64735e-05	gain	TSS	ID=TE_00016180_INT
Fvb3	30667603	30667652	50	7	121	0.0578512	22	77	0.285714	16	CHH	5.41543e-05	gain	TSS	ID=TE_00036703_LTR
Fvb3	30670103	30670152	50	12	89	0.134831	40	103	0.38835	17	CHH	0.000243444	gain	TSS	ID=TE_00013016
Fvb3	30674953	30675002	50	4	73	0.0547945	27	78	0.346154	15	CHH	5.25971e-05	gain	TSS	ID=TE_00011114_LTR
Fvb3	30681353	30681402	50	4	81	0.0493827	23	88	0.261364	15	CHH	0.000412307	gain	TSS	ID=TE_00025810
Fvb3	30681753	30681802	50	9	99	0.0909091	27	56	0.482143	10	CHH	8.08588e-07	gain	TSS	ID=TE_00025810
Fvb3	30683353	30683402	50	12	172	0.0697674	35	95	0.368421	15	CHH	5.54756e-08	gain	TSS	ID=TE_00004004
Fvb3	30723403	30723452	50	12	34	0.352941	5	52	0.0961538	8	CHH	0.00401953	loss	TSS	ID=TE_00005079
Fvb3	30739703	30739752	50	7	64	0.109375	35	107	0.327103	16	CHH	0.00192905	gain	TSS	ID=TE_00008293
Fvb3	30766553	30766602	50	22	55	0.4	8	57	0.140351	13	CHH	0.00251008	loss	TSS	ID=TE_00013625
Fvb3	30778553	30778602	50	2	48	0.0416667	6	24	0.25	6	CHH	0.00810611	gain	TSS	ID=TE_00022250
Fvb3	30778603	30778652	50	1	36	0.0277778	8	31	0.258065	6	CHH	0.00619299	gain	TSS	ID=TE_00022250
Fvb3	30834303	30834352	50	17	71	0.239437	57	114	0.5	17	CHH	0.000810033	gain	TSS	ID=TE_00003468
Fvb3	30835303	30835352	50	45	72	0.625	15	41	0.365854	7	CHH	0.00805638	loss	TSS	ID=TE_00003468
Fvb3	30844153	30844202	50	8	88	0.0909091	27	88	0.306818	17	CHH	0.000666569	gain	TSS	ID=TE_00014091_INT
Fvb3	30847203	30847252	50	38	87	0.436782	17	88	0.193182	16	CHH	0.000923277	loss	TSS	ID=TE_00015376
Fvb3	30858003	30858052	50	2	51	0.0392157	21	65	0.323077	11	CHH	0.000358497	gain	TSS	ID=TE_00019523
Fvb3	30867903	30867952	50	85	146	0.582192	19	105	0.180952	21	CHH	1.7642e-08	loss	TSS	ID=TE_00013512_LTR
Fvb3	30870003	30870052	50	25	85	0.294118	4	85	0.0470588	14	CHH	8.42192e-05	loss	TSS	ID=TE_00012779
Fvb3	30873003	30873052	50	28	92	0.304348	2	52	0.0384615	10	CHH	0.000394055	loss	TSS	ID=TE_00023132_INT
Fvb3	30873053	30873102	50	52	122	0.42623	11	77	0.142857	13	CHH	0.000114912	loss	TSS	ID=TE_00023132_INT
Fvb3	31000653	31000702	50	15	63	0.238095	2	60	0.0333333	12	CHH	0.00152479	loss	TSS	ID=TE_00009310
Fvb3	31000703	31000752	50	33	87	0.37931	9	67	0.134328	14	CHH	0.00117096	loss	TSS	ID=TE_00011170
Fvb3	31011353	31011402	50	4	70	0.0571429	14	37	0.378378	9	CHH	0.000101621	gain	TSS	ID=TE_00003834
Fvb3	31012353	31012402	50	9	63	0.142857	34	85	0.4	13	CHH	0.00109933	gain	TSS	ID=TE_00004027
Fvb3	31079503	31079552	50	20	42	0.47619	10	47	0.212766	8	CHH	0.00869021	loss	TSS	ID=TE_00008812
Fvb3	31079553	31079602	50	17	52	0.326923	8	70	0.114286	10	CHH	0.00453091	loss	TSS	ID=TE_00028506
Fvb3	31097903	31097952	50	22	79	0.278481	30	59	0.508475	12	CHH	0.00616122	gain	TSS	ID=TE_00006886
Fvb3	31099003	31099052	50	17	57	0.298246	40	64	0.625	14	CHH	0.000655333	gain	TSS	ID=TE_00006886
Fvb3	31135753	31135802	50	26	75	0.346667	8	67	0.119403	12	CHH	0.00210793	loss	TSS	ID=TE_00016842_INT
Fvb3	31137253	31137302	50	6	90	0.0666667	19	62	0.306452	14	CHH	0.0002602	gain	TSS	ID=TE_00010251_INT
Fvb3	31138703	31138752	50	5	92	0.0543478	23	90	0.255556	11	CHH	0.000407455	gain	TSS	ID=TE_00007253_INT
Fvb3	31273903	31273952	50	21	48	0.4375	11	61	0.180328	10	CHH	0.00398463	loss	TSS	ID=TE_00027475
Fvb3	31297153	31297202	50	5	111	0.045045	26	81	0.320988	15	CHH	4.25633e-06	gain	TSS	ID=TE_00016439_INT
Fvb3	31301703	31301752	50	12	37	0.324324	3	41	0.0731707	9	CHH	0.00539281	loss	TSS	ID=TE_00006098_INT
Fvb3	31302553	31302602	50	5	102	0.0490196	20	76	0.263158	13	CHH	0.00016635	gain	TSS	ID=TE_00025242
Fvb3	31303553	31303602	50	13	52	0.25	28	53	0.528302	13	CHH	0.00403042	gain	TSS	ID=TE_00013625
Fvb3	31313353	31313402	50	6	85	0.0705882	26	96	0.270833	14	CHH	0.000795268	gain	TSS	ID=TE_00031588
Fvb3	31331503	31331552	50	6	88	0.0681818	32	92	0.347826	17	CHH	2.9806e-05	gain	TSS	ID=TE_00020139
Fvb3	31383453	31383502	50	8	28	0.285714	0	22	0	5	CHH	0.00653507	loss	TSS	ID=TE_00009066
Fvb3	31398203	31398252	50	27	108	0.25	1	58	0.0172414	14	CHH	0.000346621	loss	TSS	ID=TE_00007310_LTR
Fvb3	31416303	31416352	50	20	160	0.125	34	83	0.409639	16	CHH	5.49689e-06	gain	TSS	ID=TE_00030990
Fvb3	31431803	31431852	50	35	61	0.57377	39	44	0.886364	11	CHH	0.000937855	gain	TSS	ID=TE_00014753
Fvb3	31436753	31436802	50	43	95	0.452632	19	85	0.223529	14	CHH	0.00178505	loss	TSS	ID=TE_00005259
Fvb3	31448603	31448652	50	24	146	0.164384	26	60	0.433333	15	CHH	0.000153978	gain	TSS	ID=TE_00004423
Fvb3	31530103	31530152	50	49	92	0.532609	16	59	0.271186	11	CHH	0.00211928	loss	TSS	ID=TE_00025072
Fvb3	31590753	31590802	50	50	126	0.396825	9	91	0.0989011	18	CHH	1.13444e-05	loss	TSS	ID=TE_00013625
Fvb3	31591003	31591052	50	19	49	0.387755	2	41	0.0487805	9	CHH	0.000379555	loss	TSS	ID=TE_00021434_LTR
Fvb3	31596003	31596052	50	9	66	0.136364	40	92	0.434783	13	CHH	0.000204098	gain	TSS	ID=TE_00023074
Fvb3	31596103	31596152	50	14	96	0.145833	28	75	0.373333	13	CHH	0.00103227	gain	TSS	ID=TE_00023074
Fvb3	31743403	31743452	50	9	67	0.134328	42	99	0.424242	13	CHH	0.000221685	gain	TSS	ID=TE_00001241
Fvb3	31758203	31758252	50	5	111	0.045045	20	69	0.289855	14	CHH	2.74294e-05	gain	TSS	ID=TE_00012728
Fvb3	31758603	31758652	50	35	95	0.368421	10	68	0.147059	17	CHH	0.00240978	loss	TSS	ID=TE_00012728
Fvb3	31758953	31759002	50	8	89	0.0898876	21	65	0.323077	16	CHH	0.000551851	gain	TSS	ID=TE_00012728
Fvb3	31809803	31809852	50	13	47	0.276596	37	56	0.660714	10	CHH	0.000286553	gain	TSS	ID=TE_00030577
Fvb3	31831403	31831452	50	48	88	0.545455	21	76	0.276316	14	CHH	0.000896316	loss	TSS	ID=TE_00032015
Fvb3	31831453	31831502	50	47	90	0.522222	12	59	0.20339	13	CHH	0.000281717	loss	TSS	ID=TE_00032015
Fvb3	31858053	31858102	50	2	60	0.0333333	13	52	0.25	10	CHH	0.00126048	gain	TSS	ID=TE_00033072
Fvb3	31908753	31908802	50	24	43	0.55814	5	42	0.119048	10	CHH	8.80301e-05	loss	TSS	ID=TE_00009465
Fvb3	31912053	31912102	50	24	87	0.275862	5	75	0.0666667	14	CHH	0.000942019	loss	TSS	ID=TE_00004333
Fvb3	31913053	31913102	50	38	145	0.262069	83	158	0.525316	21	CHH	2.25292e-05	gain	TSS	ID=TE_00007368_LTR
Fvb3	31913103	31913152	50	57	66	0.863636	34	56	0.607143	9	CHH	0.00172448	loss	TSS	ID=TE_00007368_LTR
Fvb3	31914353	31914402	50	6	85	0.0705882	19	69	0.275362	11	CHH	0.00104032	gain	TSS	ID=TE_00012190
Fvb3	31964853	31964902	50	9	95	0.0947368	29	94	0.308511	16	CHH	0.000536316	gain	TSS	ID=TE_00012568
Fvb3	32023653	32023702	50	17	84	0.202381	36	82	0.439024	12	CHH	0.00160549	gain	TSS	ID=TE_00029623
Fvb3	32029503	32029552	50	27	101	0.267327	38	74	0.513514	18	CHH	0.00135845	gain	TSS	ID=TE_00029166
Fvb3	32049003	32049052	50	60	108	0.555556	31	103	0.300971	19	CHH	0.000442851	loss	TSS	ID=TE_00020837_LTR
Fvb3	32054003	32054052	50	26	87	0.298851	2	48	0.0416667	11	CHH	0.000786704	loss	TSS	ID=TE_00005178
Fvb3	32061953	32062002	50	37	64	0.578125	13	61	0.213115	11	CHH	0.000122971	loss	TSS	ID=Fvb3:32062659..32069046#LTR/unknown
Fvb3	32062653	32062702	50	14	95	0.147368	35	93	0.376344	17	CHH	0.000688432	gain	TSS	ID=Fvb3:32062659..32069046#LTR/unknown
Fvb3	32079103	32079152	50	7	46	0.152174	22	45	0.488889	11	CHH	0.000986942	gain	TSS	ID=TE_00001038
Fvb3	32101553	32101602	50	30	96	0.3125	5	82	0.0609756	18	CHH	0.000107196	loss	TSS	ID=TE_00020770_INT
Fvb3	32109103	32109152	50	7	107	0.0654206	17	60	0.283333	14	CHH	0.000315645	gain	TSS	ID=TE_00002823_INT
Fvb3	32114153	32114202	50	39	102	0.382353	12	97	0.123711	20	CHH	0.000117967	loss	TSS	ID=TE_00005755
Fvb3	32119603	32119652	50	23	36	0.638889	11	34	0.323529	8	CHH	0.00838756	loss	TSS	ID=TE_00021400
Fvb3	32129403	32129452	50	19	58	0.327586	31	54	0.574074	13	CHH	0.00874611	gain	TSS	Parent=repeat_region502
Fvb3	32170353	32170402	50	1	93	0.0107527	16	70	0.228571	13	CHH	4.06876e-05	gain	TSS	ID=TE_00007623
Fvb3	32214503	32214552	50	42	60	0.7	22	80	0.275	15	CHH	7.17122e-06	loss	TSS	ID=TE_00009215
Fvb3	32240153	32240202	50	12	70	0.171429	33	70	0.471429	12	CHH	0.000364938	gain	TSS	ID=TE_00016439_INT
Fvb3	32241553	32241602	50	47	116	0.405172	43	71	0.605634	15	CHH	0.00789045	gain	TSS	ID=TE_00022219
Fvb3	32269753	32269802	50	20	67	0.298507	6	72	0.0833333	16	CHH	0.00169085	loss	TSS	ID=TE_00000082
Fvb3	32301053	32301102	50	3	115	0.026087	36	132	0.272727	15	CHH	2.1465e-06	gain	TSS	ID=TE_00021897
Fvb3	32321453	32321502	50	6	163	0.0368098	28	82	0.341463	18	CHH	8.4187e-09	gain	TSS	ID=TE_00018237_LTR
Fvb3	32329003	32329052	50	15	54	0.277778	3	56	0.0535714	12	CHH	0.00205824	loss	TSS	ID=TE_00019604
Fvb3	32331603	32331652	50	5	60	0.0833333	16	55	0.290909	12	CHH	0.00452476	gain	TSS	ID=TE_00012521
Fvb3	32347453	32347502	50	42	155	0.270968	64	123	0.520325	17	CHH	9.31134e-05	gain	TSS	ID=TE_00000243
Fvb3	32365003	32365052	50	34	85	0.4	50	64	0.78125	12	CHH	2.46768e-05	gain	TSS	ID=TE_00003673
Fvb3	32365053	32365102	50	15	53	0.283019	24	44	0.545455	8	CHH	0.00869116	gain	TSS	ID=TE_00003673
Fvb3	32378453	32378502	50	29	102	0.284314	6	79	0.0759494	13	CHH	0.000804679	loss	TSS	ID=TE_00015330
Fvb3	32388603	32388652	50	10	87	0.114943	25	54	0.462963	13	CHH	2.4249e-05	gain	TSS	ID=TE_00017563
Fvb3	32390803	32390852	50	7	49	0.142857	32	52	0.615385	12	CHH	1.10636e-05	gain	TSS	ID=TE_00013183
Fvb3	32395053	32395102	50	28	74	0.378378	48	64	0.75	10	CHH	6.28055e-05	gain	TSS	ID=TE_00001241
Fvb3	32396453	32396502	50	14	106	0.132075	24	72	0.333333	14	CHH	0.00185096	gain	TSS	ID=TE_00003386
Fvb3	32397103	32397152	50	13	38	0.342105	5	47	0.106383	8	CHH	0.00825663	loss	TSS	ID=TE_00000189
Fvb3	32397453	32397502	50	0	84	0	20	68	0.294118	10	CHH	1.89033e-06	gain	TSS	ID=TE_00000189
Fvb3	32401303	32401352	50	6	105	0.0571429	26	100	0.26	18	CHH	0.000203848	gain	TSS	ID=TE_00003398
Fvb3	32415953	32416002	50	22	45	0.488889	10	45	0.222222	11	CHH	0.0083022	loss	TSS	ID=TE_00020284
Fvb3	32417903	32417952	50	9	88	0.102273	28	81	0.345679	15	CHH	0.000342373	gain	TSS	ID=TE_00021960_INT
Fvb3	32417953	32418002	50	37	139	0.266187	47	89	0.52809	17	CHH	0.000204137	gain	TSS	ID=TE_00021960_INT
Fvb3	32493753	32493802	50	22	81	0.271605	7	104	0.0673077	16	CHH	0.00037342	loss	TSS	ID=TE_00024871_INT
Fvb3	32501153	32501202	50	25	138	0.181159	37	96	0.385417	22	CHH	0.000893594	gain	TSS	ID=TE_00002136_LTR
Fvb3	32511303	32511352	50	20	71	0.28169	4	55	0.0727273	13	CHH	0.0036338	loss	TSS	ID=TE_00003730
Fvb3	32551753	32551802	50	35	65	0.538462	8	51	0.156863	12	CHH	0.000102169	loss	TSS	ID=TE_00021113
Fvb3	32597303	32597352	50	34	59	0.576271	20	79	0.253165	12	CHH	0.000319489	loss	TSS	ID=TE_00029073
Fvb3	32639503	32639552	50	8	71	0.112676	15	46	0.326087	9	CHH	0.00502118	gain	TSS	ID=TE_00000688
Fvb3	32655103	32655152	50	54	150	0.36	12	101	0.118812	17	CHH	9.18637e-05	loss	TSS	ID=Fvb3:32655877..32658758#DNA/DTC
Fvb3	32739503	32739552	50	18	60	0.3	2	53	0.0377358	11	CHH	0.000567528	loss	TSS	ID=TE_00023522
Fvb3	32804753	32804802	50	22	56	0.392857	12	72	0.166667	11	CHH	0.0045613	loss	TSS	ID=TE_00010467
Fvb3	32856903	32856952	50	10	92	0.108696	33	97	0.340206	16	CHH	0.000371069	gain	TSS	ID=TE_00015583
Fvb3	32932853	32932902	50	32	120	0.266667	3	54	0.0555556	12	CHH	0.00186163	loss	TSS	ID=TE_00028548
Fvb3	32933953	32934002	50	27	95	0.284211	41	54	0.759259	11	CHH	6.38897e-07	gain	TSS	ID=TE_00020906_INT
Fvb3	32934003	32934052	50	38	76	0.5	46	56	0.821429	13	CHH	0.000371443	gain	TSS	ID=TE_00020906_INT
Fvb3	32934403	32934452	50	14	154	0.0909091	33	111	0.297297	19	CHH	7.05383e-05	gain	TSS	ID=TE_00002124_INT
Fvb3	32972803	32972852	50	3	86	0.0348837	11	44	0.25	10	CHH	0.000428451	gain	TSS	ID=TE_00000034
Fvb3	32979953	32980002	50	79	141	0.560284	22	82	0.268293	16	CHH	0.000102141	loss	TSS	ID=TE_00003401
Fvb3	33009253	33009302	50	29	84	0.345238	9	65	0.138462	13	CHH	0.004589	loss	TSS	ID=TE_00005624_INT
Fvb3	33047853	33047902	50	1	67	0.0149254	15	55	0.272727	12	CHH	0.000111054	gain	TSS	ID=TE_00007368_LTR
Fvb3	33048203	33048252	50	6	56	0.107143	22	56	0.392857	12	CHH	0.000870407	gain	TSS	ID=TE_00014535_INT
Fvb3	33118803	33118852	50	27	67	0.402985	43	67	0.641791	13	CHH	0.00602155	gain	TSS	ID=TE_00004205
Fvb3	33142603	33142652	50	19	77	0.246753	0	56	0	13	CHH	0.000195197	loss	TSS	ID=TE_00020751
Fvb3	33150853	33150902	50	4	59	0.0677966	19	52	0.365385	10	CHH	0.000308553	gain	TSS	ID=TE_00013625
Fvb3	33156453	33156502	50	41	47	0.87234	16	41	0.390244	6	CHH	1.90004e-05	loss	TSS	ID=TE_00022239
Fvb3	33156503	33156552	50	29	52	0.557692	13	54	0.240741	8	CHH	0.0013397	loss	TSS	ID=TE_00022239
Fvb3	33164253	33164302	50	32	43	0.744186	19	41	0.463415	8	CHH	0.00848535	loss	TSS	ID=TE_00008812
Fvb3	33271453	33271502	50	21	45	0.466667	7	44	0.159091	11	CHH	0.0023688	loss	TSS	ID=TE_00020029
Fvb3	33272603	33272652	50	38	67	0.567164	29	83	0.349398	14	CHH	0.00779942	loss	TSS	ID=TE_00001724_INT
Fvb3	33282103	33282152	50	41	100	0.41	21	103	0.203883	18	CHH	0.00200023	loss	TSS	ID=TE_00033204_INT
Fvb3	33282153	33282202	50	23	63	0.365079	10	63	0.15873	11	CHH	0.00847802	loss	TSS	ID=TE_00016987
Fvb3	33320703	33320752	50	11	111	0.0990991	24	68	0.352941	13	CHH	0.000126155	gain	TSS	ID=TE_00000520
Fvb3	33327503	33327552	50	1	82	0.0121951	12	55	0.218182	11	CHH	0.000185087	gain	TSS	ID=TE_00009090
Fvb3	33350553	33350602	50	51	140	0.364286	12	84	0.142857	17	CHH	0.000701776	loss	TSS	ID=TE_00013825
Fvb3	33424653	33424702	50	36	176	0.204545	36	67	0.537313	15	CHH	5.19469e-06	gain	TSS	ID=TE_00001918
Fvb3	33477203	33477252	50	29	75	0.386667	75	115	0.652174	16	CHH	0.000656073	gain	TSS	ID=TE_00003661
Fvb3	33544753	33544802	50	40	94	0.425532	14	83	0.168675	19	CHH	0.00048217	loss	TSS	ID=TE_00003530
Fvb3	33549903	33549952	50	12	85	0.141176	27	69	0.391304	17	CHH	0.000739059	gain	TSS	ID=TE_00012531
Fvb3	33552203	33552252	50	20	49	0.408163	6	58	0.103448	12	CHH	0.000542511	loss	TSS	ID=TE_00017544
Fvb3	33571553	33571602	50	29	79	0.367089	11	80	0.1375	14	CHH	0.00133871	loss	TSS	ID=TE_00031379
Fvb3	33572203	33572252	50	22	75	0.293333	38	55	0.690909	13	CHH	4.23758e-05	gain	TSS	ID=TE_00031379
Fvb3	33580553	33580602	50	19	44	0.431818	9	59	0.152542	11	CHH	0.00219984	loss	TSS	ID=TE_00004057
Fvb3	33624353	33624402	50	13	71	0.183099	33	81	0.407407	13	CHH	0.00326829	gain	TSS	ID=TE_00001656
Fvb3	33624403	33624452	50	26	86	0.302326	46	76	0.605263	12	CHH	0.00029723	gain	TSS	ID=TE_00001656
Fvb3	33627353	33627402	50	6	54	0.111111	19	49	0.387755	11	CHH	0.0016033	gain	TSS	ID=TE_00005426_INT
Fvb3	33687803	33687852	50	13	52	0.25	26	42	0.619048	10	CHH	0.000626505	gain	TSS	ID=TE_00023931
Fvb3	33734353	33734402	50	38	61	0.622951	18	60	0.3	12	CHH	0.000713389	loss	TSS	ID=Fvb3:33735192..33735858#DNA/DTA
Fvb3	33746253	33746302	50	9	72	0.125	16	48	0.333333	12	CHH	0.00624334	gain	TSS	ID=TE_00019911
Fvb3	33768903	33768952	50	36	73	0.493151	47	62	0.758065	15	CHH	0.00219623	gain	TSS	ID=TE_00004555
Fvb3	33799103	33799152	50	21	66	0.318182	5	88	0.0568182	16	CHH	8.34875e-05	loss	TSS	ID=Fvb3:33799985..33802292#DNA/DTC
Fvb3	33799153	33799202	50	36	73	0.493151	27	104	0.259615	14	CHH	0.00196362	loss	TSS	ID=Fvb3:33799985..33802292#DNA/DTC
Fvb3	33808353	33808402	50	43	87	0.494253	15	71	0.211268	17	CHH	0.000529465	loss	TSS	ID=TE_00023081
Fvb3	33840553	33840602	50	15	57	0.263158	3	49	0.0612245	12	CHH	0.00612366	loss	TSS	ID=TE_00022157
Fvb3	33878453	33878502	50	53	95	0.557895	13	53	0.245283	13	CHH	0.000533621	loss	TSS	ID=TE_00001142_LTR
Fvb3	33886653	33886702	50	56	125	0.448	16	72	0.222222	15	CHH	0.00210222	loss	TSS	ID=TE_00025171
Fvb3	33886703	33886752	50	47	105	0.447619	13	78	0.166667	14	CHH	0.000201655	loss	TSS	ID=TE_00025171
Fvb3	33904403	33904452	50	32	92	0.347826	34	60	0.566667	11	CHH	0.0079291	gain	TSS	ID=TE_00010338
Fvb3	33904453	33904502	50	14	60	0.233333	25	49	0.510204	12	CHH	0.00329904	gain	TSS	ID=TE_00010338
Fvb3	33927153	33927202	50	16	76	0.210526	36	80	0.45	14	CHH	0.00209077	gain	TSS	ID=TE_00006726
Fvb3	33939003	33939052	50	0	38	0	12	47	0.255319	9	CHH	0.0012491	gain	TSS	Parent=Fvb3:33934186..33940090#LTR/unknown
Fvb3	33939953	33940002	50	41	59	0.694915	23	52	0.442308	13	CHH	0.00738272	loss	TSS	ID=Fvb3:33940606..33941626#DNA/DTA
Fvb3	33962403	33962452	50	2	84	0.0238095	10	40	0.25	10	CHH	0.000215451	gain	TSS	ID=TE_00015879
Fvb3	34184803	34184852	50	12	43	0.27907	26	36	0.722222	7	CHH	0.000254708	gain	TSS	ID=TE_00001103
Fvb3	34185303	34185352	50	10	89	0.11236	45	123	0.365854	13	CHH	0.000126314	gain	TSS	ID=TE_00001103
Fvb3	34226503	34226552	50	4	75	0.0533333	25	92	0.271739	14	CHH	0.000478207	gain	TSS	ID=TE_00021900_LTR
Fvb3	34233903	34233952	50	26	92	0.282609	6	130	0.0461538	17	CHH	8.75021e-06	loss	TSS	ID=TE_00021129_INT
Fvb3	34276653	34276702	50	30	59	0.508475	18	79	0.227848	12	CHH	0.00104712	loss	TSS	ID=TE_00003904
Fvb3	34292703	34292752	50	1	48	0.0208333	14	55	0.254545	11	CHH	0.00127187	gain	TSS	ID=TE_00016328
Fvb3	34311753	34311802	50	5	79	0.0632911	12	43	0.27907	9	CHH	0.00152915	gain	TSS	ID=TE_00005627
Fvb3	34318803	34318852	50	30	88	0.340909	6	56	0.107143	13	CHH	0.00216112	loss	TSS	ID=TE_00020686_INT
Fvb3	34334653	34334702	50	7	148	0.0472973	31	116	0.267241	16	CHH	5.69511e-06	gain	TSS	ID=TE_00019565
Fvb3	34335453	34335502	50	20	116	0.172414	27	68	0.397059	17	CHH	0.00120938	gain	TSS	ID=TE_00022209
Fvb3	34355053	34355102	50	2	76	0.0263158	20	64	0.3125	13	CHH	2.56846e-05	gain	TSS	ID=TE_00030506
Fvb3	34355353	34355402	50	27	45	0.6	11	44	0.25	8	CHH	0.00133234	loss	TSS	ID=TE_00030506
Fvb3	34367953	34368002	50	24	70	0.342857	9	79	0.113924	17	CHH	0.00125708	loss	TSS	ID=TE_00010251_INT
Fvb3	34368403	34368452	50	17	141	0.120567	32	82	0.390244	15	CHH	2.13046e-05	gain	TSS	ID=TE_00009406_INT
Fvb3	34371753	34371802	50	33	86	0.383721	14	103	0.135922	17	CHH	0.000256022	loss	TSS	ID=TE_00037924
Fvb3	34375903	34375952	50	8	55	0.145455	21	54	0.388889	13	CHH	0.00455046	gain	TSS	ID=Fvb3:34376109..34385285#LTR/Gypsy
Fvb3	34386003	34386052	50	37	83	0.445783	16	73	0.219178	18	CHH	0.00345577	loss	TSS	ID=TE_00007368_LTR
Fvb3	34422253	34422302	50	5	73	0.0684932	23	72	0.319444	15	CHH	0.000337187	gain	TSS	ID=TE_00001714
Fvb3	34435703	34435752	50	3	39	0.0769231	15	41	0.365854	8	CHH	0.0025691	gain	TSS	ID=TE_00002136_LTR
Fvb3	34736403	34736452	50	4	139	0.028777	21	86	0.244186	16	CHH	7.16191e-06	gain	TSS	ID=TE_00005037
Fvb3	34736853	34736902	50	45	77	0.584416	21	59	0.355932	14	CHH	0.00830647	loss	TSS	ID=TE_00012190
Fvb3	34756803	34756852	50	14	122	0.114754	31	98	0.316327	16	CHH	0.000510604	gain	TSS	ID=TE_00020457
Fvb3	34775453	34775502	50	42	93	0.451613	19	79	0.240506	19	CHH	0.00445708	loss	TSS	ID=TE_00032444
Fvb3	34834603	34834652	50	9	84	0.107143	20	59	0.338983	14	CHH	0.00113787	gain	TSS	ID=TE_00012334
Fvb3	34991703	34991752	50	37	54	0.685185	44	49	0.897959	11	CHH	0.00853555	gain	TSS	ID=TE_00009589
Fvb3	35008203	35008252	50	19	65	0.292308	48	59	0.813559	10	CHH	2.40018e-07	gain	TSS	ID=TE_00023993
Fvb3	35094703	35094752	50	2	53	0.0377358	15	57	0.263158	8	CHH	0.00161295	gain	TSS	ID=TE_00007664
Fvb3	35170103	35170152	50	1	46	0.0217391	18	48	0.375	11	CHH	8.98321e-05	gain	TSS	ID=TE_00021434_LTR
Fvb3	35180753	35180802	50	33	79	0.417722	4	36	0.111111	8	CHH	0.00163171	loss	TSS	ID=TE_00010415_INT
Fvb3	35188253	35188302	50	41	112	0.366071	18	129	0.139535	16	CHH	0.000160327	loss	TSS	ID=TE_00036703_LTR
Fvb3	35329053	35329102	50	39	70	0.557143	16	56	0.285714	13	CHH	0.00286994	loss	TSS	ID=TE_00032485
Fvb3	35330153	35330202	50	19	100	0.19	22	52	0.423077	12	CHH	0.00272777	gain	TSS	ID=TE_00013264
Fvb3	35332853	35332902	50	70	187	0.374332	10	75	0.133333	17	CHH	0.000336641	loss	TSS	ID=TE_00026629
Fvb3	35332953	35333002	50	135	247	0.546559	18	99	0.181818	24	CHH	4.68345e-08	loss	TSS	ID=TE_00026629
Fvb3	35334753	35334802	50	19	64	0.296875	11	115	0.0956522	16	CHH	0.00096456	loss	TSS	ID=TE_00013044
Fvb3	35354603	35354652	50	4	63	0.0634921	14	42	0.333333	8	CHH	0.000655461	gain	TSS	ID=TE_00006492
Fvb3	35427853	35427902	50	22	103	0.213592	45	99	0.454545	21	CHH	0.000582392	gain	TSS	ID=TE_00013512_LTR
Fvb3	35427903	35427952	50	7	108	0.0648148	31	97	0.319588	18	CHH	2.15075e-05	gain	TSS	ID=TE_00013512_LTR
Fvb3	35443503	35443552	50	19	145	0.131034	30	87	0.344828	20	CHH	0.000306361	gain	TSS	ID=TE_00003922
Fvb3	35638103	35638152	50	19	54	0.351852	7	60	0.116667	12	CHH	0.00340056	loss	TSS	ID=TE_00015541
Fvb3	35675203	35675252	50	20	75	0.266667	4	69	0.057971	11	CHH	0.00126269	loss	TSS	ID=TE_00001132
Fvb3	35675353	35675402	50	22	54	0.407407	6	56	0.107143	12	CHH	0.000619617	loss	TSS	ID=TE_00001132
Fvb3	35692353	35692402	50	9	69	0.130435	31	60	0.516667	14	CHH	1.8477e-05	gain	TSS	ID=TE_00013264
Fvb3	35703353	35703402	50	67	102	0.656863	29	78	0.371795	14	CHH	0.000366558	loss	TSS	ID=TE_00024181
Fvb3	35704903	35704952	50	51	82	0.621951	32	113	0.283186	12	CHH	1.8998e-05	loss	TSS	ID=TE_00023138
Fvb3	35704953	35705002	50	24	59	0.40678	14	92	0.152174	11	CHH	0.000810767	loss	TSS	ID=TE_00013391_INT
Fvb3	35967153	35967202	50	31	69	0.449275	9	79	0.113924	12	CHH	3.10983e-05	loss	TSS	ID=TE_00025900
Fvb3	36087003	36087052	50	19	65	0.292308	2	49	0.0408163	9	CHH	0.00103351	loss	TSS	ID=TE_00028464
Fvb3	36097203	36097252	50	7	57	0.122807	22	58	0.37931	12	CHH	0.0021127	gain	TSS	ID=TE_00038345_LTR
Fvb3	36130803	36130852	50	7	57	0.122807	17	39	0.435897	9	CHH	0.000900824	gain	TSS	ID=TE_00019624
Fvb3	36130903	36130952	50	23	83	0.277108	56	99	0.565657	16	CHH	0.000265464	gain	TSS	ID=TE_00019624
Fvb3	36130953	36131002	50	29	52	0.557692	54	64	0.84375	13	CHH	0.00113347	gain	TSS	ID=TE_00019624
Fvb3	36131003	36131052	50	19	55	0.345455	26	41	0.634146	9	CHH	0.00548511	gain	TSS	ID=TE_00019624
Fvb3	36131603	36131652	50	2	93	0.0215054	23	92	0.25	13	CHH	3.49748e-05	gain	TSS	ID=TE_00023976
Fvb3	36393253	36393302	50	24	72	0.333333	3	38	0.0789474	9	CHH	0.00377383	loss	TSS	ID=TE_00022957
Fvb3	36612453	36612502	50	28	85	0.329412	47	79	0.594937	10	CHH	0.00108731	gain	TSS	ID=TE_00021619
Fvb3	36639553	36639602	50	19	95	0.2	39	72	0.541667	17	CHH	3.01548e-05	gain	TSS	ID=TE_00035103
Fvb3	36685803	36685852	50	6	112	0.0535714	24	72	0.333333	16	CHH	6.70101e-06	gain	TSS	ID=TE_00012461
Fvb3	36741603	36741652	50	6	168	0.0357143	22	88	0.25	20	CHH	3.04292e-06	gain	TSS	ID=TE_00030643
Fvb3	36754553	36754602	50	23	73	0.315068	33	61	0.540984	14	CHH	0.00834327	gain	TSS	ID=TE_00008473
Fvb3	36826803	36826852	50	1	34	0.0294118	19	40	0.475	6	CHH	7.94555e-05	gain	TSS	ID=TE_00011629
Fvb3	36835253	36835302	50	46	81	0.567901	19	59	0.322034	11	CHH	0.00449988	loss	TSS	ID=TE_00014697
Fvb3	36849603	36849652	50	51	81	0.62963	37	91	0.406593	13	CHH	0.00404901	loss	TSS	ID=TE_00024482
Fvb3	36849653	36849702	50	31	55	0.563636	22	85	0.258824	12	CHH	0.000590227	loss	TSS	ID=TE_00024784
Fvb3	36854853	36854902	50	0	44	0	17	59	0.288136	11	CHH	0.000277471	gain	TSS	ID=TE_00028304
Fvb3	36885903	36885952	50	16	67	0.238806	0	48	0	12	CHH	0.00056221	loss	TSS	ID=TE_00025580_INT
Fvb3	36886953	36887002	50	24	92	0.26087	39	81	0.481481	17	CHH	0.00322013	gain	TSS	ID=TE_00029798_INT
Fvb3	36899153	36899202	50	41	87	0.471264	43	58	0.741379	13	CHH	0.00179188	gain	TSS	ID=TE_00024329_LTR
Fvb3	36902253	36902302	50	136	183	0.743169	77	146	0.527397	12	CHH	0.000165119	loss	TSS	ID=TE_00011994_INT
Fvb3	36902303	36902352	50	271	320	0.846875	114	209	0.545455	16	CHH	1.1907e-11	loss	TSS	ID=TE_00011994_INT
Fvb3	36914503	36914552	50	35	82	0.426829	21	102	0.205882	18	CHH	0.00174835	loss	TSS	ID=TE_00004521
Fvb3	36923103	36923152	50	49	70	0.7	40	106	0.377358	16	CHH	0.000113395	loss	TSS	ID=TE_00014277
Fvb3	37149903	37149952	50	13	26	0.5	3	28	0.107143	6	CHH	0.00215628	loss	TSS	ID=TE_00013855
Fvb3	37520303	37520352	50	5	48	0.104167	19	41	0.463415	9	CHH	0.000357717	gain	TSS	ID=TE_00010273
Fvb3	37675603	37675652	50	30	89	0.337079	2	57	0.0350877	14	CHH	7.91651e-05	loss	TSS	ID=TE_00013044
Fvb3	37898603	37898652	50	9	86	0.104651	21	68	0.308824	9	CHH	0.00206239	gain	TSS	ID=TE_00033812_INT
Fvb3	38015603	38015652	50	22	74	0.297297	8	86	0.0930233	14	CHH	0.00147406	loss	TSS	ID=TE_00015278
Fvb3	38027003	38027052	50	18	88	0.204545	32	76	0.421053	14	CHH	0.00326829	gain	TSS	ID=TE_00016511
Fvb3	38078153	38078202	50	48	123	0.390244	12	86	0.139535	17	CHH	0.000243041	loss	TSS	ID=TE_00011215
Fvb3	38157753	38157802	50	76	108	0.703704	45	128	0.351562	22	CHH	1.49176e-06	loss	TSS	ID=TE_00006529
Fvb3	38157803	38157852	50	73	111	0.657658	57	150	0.38	23	CHH	5.15689e-05	loss	TSS	ID=TE_00006529
Fvb3	38229703	38229752	50	31	80	0.3875	13	78	0.166667	16	CHH	0.0025506	loss	TSS	ID=TE_00025744
Fvb3	38237403	38237452	50	6	67	0.0895522	12	36	0.333333	9	CHH	0.00248002	gain	TSS	ID=TE_00016157_INT
Fvb3	38241653	38241702	50	21	73	0.287671	2	56	0.0357143	14	CHH	0.00047889	loss	TSS	ID=TE_00008640
Fvb3	38248503	38248552	50	30	77	0.38961	17	114	0.149123	18	CHH	0.000381238	loss	TSS	ID=TE_00000562
Fvb3	38251253	38251302	50	12	87	0.137931	28	69	0.405797	16	CHH	0.000359255	gain	TSS	ID=TE_00024482
Fvb4	36953	37002	50	25	85	0.294118	8	91	0.0879121	19	CHH	0.000844838	loss	TSS	ID=TE_00012279
Fvb4	45003	45052	50	5	58	0.0862069	29	55	0.527273	13	CHH	4.62624e-06	gain	TSS	ID=TE_00014133
Fvb4	68353	68402	50	26	75	0.346667	8	65	0.123077	16	CHH	0.00268926	loss	TSS	ID=TE_00005844_INT
Fvb4	69503	69552	50	6	58	0.103448	26	77	0.337662	12	CHH	0.00210899	gain	TSS	ID=TE_00019037_INT
Fvb4	75253	75302	50	7	70	0.1	36	103	0.349515	16	CHH	0.000449365	gain	TSS	ID=TE_00000189
Fvb4	77103	77152	50	26	110	0.236364	2	85	0.0235294	13	CHH	0.000109032	loss	TSS	ID=TE_00017473
Fvb4	78603	78652	50	27	130	0.207692	31	74	0.418919	15	CHH	0.0018536	gain	TSS	ID=TE_00003432
Fvb4	85153	85202	50	6	51	0.117647	20	50	0.4	12	CHH	0.00171488	gain	TSS	ID=TE_00008558_LTR
Fvb4	104903	104952	50	11	116	0.0948276	35	109	0.321101	17	CHH	0.000108063	gain	TSS	ID=TE_00025063_INT
Fvb4	143653	143702	50	12	148	0.0810811	21	65	0.323077	15	CHH	4.20798e-05	gain	TSS	ID=TE_00004067
Fvb4	202253	202302	50	43	122	0.352459	7	84	0.0833333	17	CHH	5.28476e-05	loss	TSS	ID=TE_00002748
Fvb4	246003	246052	50	10	81	0.123457	26	78	0.333333	15	CHH	0.00214354	gain	TSS	ID=TE_00000247
Fvb4	263703	263752	50	38	73	0.520548	11	46	0.23913	11	CHH	0.00298459	loss	TSS	ID=TE_00021550
Fvb4	271203	271252	50	25	69	0.362319	7	62	0.112903	13	CHH	0.00140826	loss	TSS	ID=TE_00019390_INT
Fvb4	273303	273352	50	24	62	0.387097	31	41	0.756098	10	CHH	0.000524472	gain	TSS	ID=TE_00019480_LTR
Fvb4	273803	273852	50	13	52	0.25	1	47	0.0212766	11	CHH	0.00164295	loss	TSS	ID=TE_00019480_LTR
Fvb4	300403	300452	50	7	42	0.166667	28	57	0.491228	10	CHH	0.001328	gain	TSS	ID=TE_00000577
Fvb4	332853	332902	50	41	63	0.650794	12	40	0.3	10	CHH	0.000920607	loss	TSS	ID=Fvb4:333615..334301#DNA/DTA
Fvb4	338903	338952	50	9	71	0.126761	28	75	0.373333	13	CHH	0.00104963	gain	TSS	ID=TE_00018741
Fvb4	377953	378002	50	31	93	0.333333	9	76	0.118421	11	CHH	0.00160528	loss	TSS	ID=TE_00032281_INT
Fvb4	378153	378202	50	30	84	0.357143	7	55	0.127273	11	CHH	0.00331048	loss	TSS	ID=TE_00032281_INT
Fvb4	411103	411152	50	56	146	0.383562	60	78	0.769231	16	CHH	9.46351e-07	gain	TSS	ID=TE_00013576
Fvb4	436303	436352	50	20	124	0.16129	44	117	0.376068	15	CHH	0.000394215	gain	TSS	ID=TE_00028189
Fvb4	480353	480402	50	17	74	0.22973	1	58	0.0172414	14	CHH	0.000781148	loss	TSS	ID=TE_00014275
Fvb4	600553	600602	50	58	139	0.417266	27	125	0.216	14	CHH	0.00086288	loss	TSS	ID=TE_00019345_INT
Fvb4	614003	614052	50	11	69	0.15942	18	44	0.409091	11	CHH	0.0036298	gain	TSS	ID=TE_00003238
Fvb4	724003	724052	50	4	61	0.0655738	15	56	0.267857	11	CHH	0.00362403	gain	TSS	ID=TE_00017525
Fvb4	724153	724202	50	27	83	0.325301	4	61	0.0655738	13	CHH	0.000425396	loss	TSS	ID=TE_00000133
Fvb4	791253	791302	50	60	184	0.326087	38	60	0.633333	14	CHH	0.00010497	gain	TSS	ID=TE_00027554
Fvb4	791303	791352	50	71	222	0.31982	47	87	0.54023	20	CHH	0.000669223	gain	TSS	ID=TE_00027554
Fvb4	791603	791652	50	6	44	0.136364	20	44	0.454545	10	CHH	0.00160161	gain	TSS	ID=TE_00027554
Fvb4	792553	792602	50	7	46	0.152174	20	50	0.4	11	CHH	0.00719471	gain	TSS	ID=TE_00036703_LTR
Fvb4	797053	797102	50	31	84	0.369048	9	63	0.142857	10	CHH	0.0028947	loss	TSS	ID=TE_00008870
Fvb4	798103	798152	50	32	100	0.32	7	77	0.0909091	14	CHH	0.00056742	loss	TSS	ID=TE_00008870
Fvb4	799253	799302	50	10	63	0.15873	22	46	0.478261	9	CHH	0.000613783	gain	TSS	ID=TE_00016186
Fvb4	824753	824802	50	24	46	0.521739	4	38	0.105263	8	CHH	0.000186579	loss	TSS	ID=TE_00004349
Fvb4	851703	851752	50	28	84	0.333333	41	56	0.732143	13	CHH	2.67643e-05	gain	TSS	ID=TE_00021391
Fvb4	987753	987802	50	40	99	0.40404	46	74	0.621622	13	CHH	0.00509189	gain	TSS	ID=TE_00013512_LTR
Fvb4	1040153	1040202	50	20	82	0.243902	1	85	0.0117647	12	CHH	3.80525e-05	loss	TSS	ID=TE_00036023
Fvb4	1069103	1069152	50	45	112	0.401786	16	91	0.175824	15	CHH	0.000868541	loss	TSS	ID=TE_00003454
Fvb4	1082953	1083002	50	3	117	0.025641	17	64	0.265625	15	CHH	9.29648e-06	gain	TSS	ID=TE_00010958_INT
Fvb4	1135603	1135652	50	55	179	0.307263	62	118	0.525424	19	CHH	0.000403119	gain	TSS	ID=TE_00035528_LTR
Fvb4	1186353	1186402	50	7	67	0.104478	28	70	0.4	16	CHH	0.000227246	gain	TSS	ID=TE_00012516
Fvb4	1205553	1205602	50	8	98	0.0816327	13	41	0.317073	9	CHH	0.000772268	gain	TSS	ID=TE_00022226
Fvb4	1211103	1211152	50	20	109	0.183486	33	59	0.559322	14	CHH	6.95265e-06	gain	TSS	ID=TE_00020613
Fvb4	1243703	1243752	50	31	51	0.607843	18	82	0.219512	12	CHH	3.92031e-05	loss	TSS	ID=TE_00026063
Fvb4	1271503	1271552	50	11	72	0.152778	36	100	0.36	11	CHH	0.00322336	gain	TSS	ID=TE_00026063
Fvb4	1313653	1313702	50	20	70	0.285714	9	106	0.0849057	14	CHH	0.0008164	loss	TSS	ID=TE_00030770
Fvb4	1403953	1404002	50	31	89	0.348315	17	118	0.144068	20	CHH	0.00098515	loss	TSS	ID=TE_00028100
Fvb4	1475053	1475102	50	25	40	0.625	13	41	0.317073	8	CHH	0.00588086	loss	TSS	ID=TE_00013016
Fvb4	1480453	1480502	50	8	61	0.131148	31	58	0.534483	11	CHH	2.16162e-05	gain	TSS	ID=TE_00022081
Fvb4	1545203	1545252	50	2	109	0.0183486	27	104	0.259615	22	CHH	4.25425e-06	gain	TSS	ID=TE_00016673
Fvb4	1571903	1571952	50	62	102	0.607843	29	79	0.367089	15	CHH	0.00186743	loss	TSS	ID=TE_00030992
Fvb4	1602403	1602452	50	95	111	0.855856	35	72	0.486111	17	CHH	1.52773e-06	loss	TSS	ID=TE_00008293
Fvb4	1836503	1836552	50	8	44	0.181818	18	38	0.473684	9	CHH	0.00508901	gain	TSS	ID=TE_00022239
Fvb4	2036903	2036952	50	10	102	0.0980392	38	110	0.345455	19	CHH	7.95912e-05	gain	TSS	ID=TE_00015903_LTR
Fvb4	2038453	2038502	50	24	77	0.311688	47	88	0.534091	19	CHH	0.00451939	gain	TSS	ID=TE_00015820_INT
Fvb4	2077503	2077552	50	36	155	0.232258	2	80	0.025	17	CHH	0.000154941	loss	TSS	ID=TE_00014415
Fvb4	2083703	2083752	50	3	66	0.0454545	17	69	0.246377	16	CHH	0.00154048	gain	TSS	ID=TE_00037902_LTR
Fvb4	2145353	2145402	50	12	86	0.139535	31	89	0.348315	14	CHH	0.0018968	gain	TSS	ID=TE_00012642
Fvb4	2192453	2192502	50	5	96	0.0520833	29	60	0.483333	14	CHH	1.90762e-08	gain	TSS	ID=TE_00013072
Fvb4	2193353	2193402	50	22	81	0.271605	4	71	0.056338	17	CHH	0.000813348	loss	TSS	ID=TE_00013927
Fvb4	2194103	2194152	50	27	69	0.391304	12	65	0.184615	16	CHH	0.00851158	loss	TSS	ID=TE_00013927
Fvb4	2262853	2262902	50	46	94	0.489362	16	60	0.266667	15	CHH	0.00632378	loss	TSS	ID=TE_00012258
Fvb4	2270853	2270902	50	54	83	0.650602	34	84	0.404762	14	CHH	0.00203524	loss	TSS	ID=TE_00029600
Fvb4	2270953	2271002	50	40	92	0.434783	18	81	0.222222	15	CHH	0.00370486	loss	TSS	ID=TE_00029600
Fvb4	2278003	2278052	50	22	81	0.271605	37	73	0.506849	17	CHH	0.0033108	gain	TSS	ID=TE_00011905_INT
Fvb4	2321803	2321852	50	21	58	0.362069	6	48	0.125	10	CHH	0.0057064	loss	TSS	ID=Fvb4:2322415..2325276#DNA/DTC
Fvb4	2345453	2345502	50	13	56	0.232143	2	72	0.0277778	12	CHH	0.000706408	loss	TSS	ID=TE_00010499
Fvb4	2358703	2358752	50	16	64	0.25	2	47	0.0425532	8	CHH	0.00395515	loss	TSS	ID=TE_00014133
Fvb4	2359003	2359052	50	25	78	0.320513	4	53	0.0754717	11	CHH	0.0014155	loss	TSS	ID=TE_00014133
Fvb4	2361153	2361202	50	21	86	0.244186	2	112	0.0178571	16	CHH	9.22078e-06	loss	TSS	ID=TE_00002138
Fvb4	2366453	2366502	50	11	108	0.101852	25	81	0.308642	18	CHH	0.000676135	gain	TSS	ID=TE_00026878
Fvb4	2367353	2367402	50	1	49	0.0204082	12	53	0.226415	12	CHH	0.0024099	gain	TSS	ID=TE_00022438
Fvb4	2382103	2382152	50	13	69	0.188406	26	57	0.45614	13	CHH	0.00175651	gain	TSS	ID=TE_00009427
Fvb4	2393153	2393202	50	24	49	0.489796	4	49	0.0816327	11	CHH	4.5483e-05	loss	TSS	ID=TE_00027230
Fvb4	2405703	2405752	50	27	109	0.247706	3	68	0.0441176	16	CHH	0.000823559	loss	TSS	ID=TE_00009708_INT
Fvb4	2408453	2408502	50	10	104	0.0961538	47	133	0.353383	17	CHH	2.95658e-05	gain	TSS	ID=TE_00014277
Fvb4	2419703	2419752	50	34	104	0.326923	47	83	0.566265	16	CHH	0.00155411	gain	TSS	ID=TE_00029606_INT
Fvb4	2479653	2479702	50	2	54	0.037037	18	57	0.315789	13	CHH	0.000345658	gain	TSS	ID=TE_00003343_INT
Fvb4	2491403	2491452	50	28	84	0.333333	36	60	0.6	10	CHH	0.00207166	gain	TSS	ID=TE_00021540
Fvb4	2504853	2504902	50	9	63	0.142857	32	88	0.363636	11	CHH	0.00322799	gain	TSS	ID=TE_00008772_LTR
Fvb4	2507353	2507402	50	62	90	0.688889	43	103	0.417476	12	CHH	0.000390376	loss	TSS	ID=TE_00011715
Fvb4	2507403	2507452	50	51	74	0.689189	31	67	0.462687	13	CHH	0.00675387	loss	TSS	ID=TE_00011715
Fvb4	2520053	2520102	50	0	94	0	11	53	0.207547	13	CHH	3.01929e-05	gain	TSS	ID=TE_00031366
Fvb4	2559753	2559802	50	27	51	0.529412	12	50	0.24	11	CHH	0.00341116	loss	TSS	ID=TE_00019812_INT
Fvb4	2573353	2573402	50	33	64	0.515625	16	58	0.275862	12	CHH	0.00719785	loss	TSS	ID=TE_00026435_LTR
Fvb4	2585753	2585802	50	4	38	0.105263	19	41	0.463415	6	CHH	0.000847878	gain	TSS	ID=TE_00024714
Fvb4	2614203	2614252	50	1	70	0.0142857	14	51	0.27451	12	CHH	8.2293e-05	gain	TSS	ID=TE_00028246
Fvb4	2615503	2615552	50	8	133	0.0601504	21	75	0.28	13	CHH	5.90543e-05	gain	TSS	ID=TE_00003707
Fvb4	2615853	2615902	50	4	83	0.0481928	25	96	0.260417	18	CHH	0.000323764	gain	TSS	ID=TE_00001345
Fvb4	2635453	2635502	50	22	170	0.129412	37	98	0.377551	20	CHH	1.907e-05	gain	TSS	ID=TE_00020277
Fvb4	2678303	2678352	50	7	91	0.0769231	24	80	0.3	14	CHH	0.000389303	gain	TSS	ID=TE_00011114_LTR
Fvb4	2692903	2692952	50	9	88	0.102273	26	70	0.371429	13	CHH	0.00017716	gain	TSS	ID=TE_00018900_INT
Fvb4	2765353	2765402	50	37	108	0.342593	6	54	0.111111	12	CHH	0.00223689	loss	TSS	ID=TE_00017846
Fvb4	2771903	2771952	50	18	96	0.1875	23	52	0.442308	13	CHH	0.00144913	gain	TSS	ID=TE_00001334
Fvb4	2773803	2773852	50	92	128	0.71875	45	89	0.505618	22	CHH	0.00192905	loss	TSS	ID=TE_00017846
Fvb4	2781403	2781452	50	22	119	0.184874	42	98	0.428571	22	CHH	0.000261185	gain	TSS	ID=TE_00012603
Fvb4	2782503	2782552	50	31	176	0.176136	38	95	0.4	14	CHH	0.000182945	gain	TSS	ID=TE_00017901
Fvb4	2901853	2901902	50	25	125	0.2	31	76	0.407895	14	CHH	0.00199814	gain	TSS	ID=TE_00010467
Fvb4	2919003	2919052	50	3	65	0.0461538	38	81	0.469136	15	CHH	5.08903e-07	gain	TSS	ID=TE_00021450
Fvb4	2920853	2920902	50	17	67	0.253731	1	37	0.027027	9	CHH	0.00399745	loss	TSS	ID=TE_00013062
Fvb4	2926703	2926752	50	16	167	0.0958084	44	142	0.309859	19	CHH	1.78176e-05	gain	TSS	ID=TE_00031875
Fvb4	2952753	2952802	50	26	70	0.371429	3	40	0.075	9	CHH	0.00113825	loss	TSS	ID=Fvb4:2953099..2957394#DNA/DTC
Fvb4	2956553	2956602	50	5	66	0.0757576	17	46	0.369565	11	CHH	0.000316826	gain	TSS	ID=TE_00024553_INT
Fvb4	2964303	2964352	50	67	197	0.340102	22	166	0.13253	15	CHH	3.13e-05	loss	TSS	ID=TE_00002556_INT
Fvb4	2965003	2965052	50	9	49	0.183673	24	54	0.444444	9	CHH	0.00508705	gain	TSS	ID=TE_00022226
Fvb4	2970103	2970152	50	6	105	0.0571429	16	62	0.258065	13	CHH	0.00047365	gain	TSS	ID=TE_00013400_INT
Fvb4	2978753	2978802	50	20	52	0.384615	4	43	0.0930233	10	CHH	0.00166789	loss	TSS	ID=Fvb4:2979198..2986232#LTR/Copia
Fvb4	3027303	3027352	50	32	63	0.507937	16	74	0.216216	13	CHH	0.000704995	loss	TSS	ID=TE_00000294
Fvb4	3027353	3027402	50	20	42	0.47619	6	60	0.1	10	CHH	8.22408e-05	loss	TSS	ID=TE_00000294
Fvb4	3032703	3032752	50	11	128	0.0859375	36	92	0.391304	16	CHH	1.18032e-06	gain	TSS	ID=TE_00010564
Fvb4	3086403	3086452	50	7	36	0.194444	20	40	0.5	9	CHH	0.00584259	gain	TSS	ID=TE_00033852
Fvb4	3095553	3095602	50	32	87	0.367816	39	64	0.609375	16	CHH	0.00386068	gain	TSS	ID=TE_00014932
Fvb4	3104503	3104552	50	14	107	0.130841	47	113	0.415929	18	CHH	1.90853e-05	gain	TSS	ID=TE_00008812
Fvb4	3120153	3120202	50	51	72	0.708333	20	53	0.377358	12	CHH	0.000498697	loss	TSS	ID=TE_00009529_INT
Fvb4	3124553	3124602	50	8	58	0.137931	18	44	0.409091	10	CHH	0.00244241	gain	TSS	ID=TE_00000093_
Fvb4	3128553	3128602	50	10	86	0.116279	15	44	0.340909	11	CHH	0.00270257	gain	TSS	ID=TE_00004205
Fvb4	3128853	3128902	50	14	61	0.229508	2	76	0.0263158	11	CHH	0.000515932	loss	TSS	ID=TE_00012476
Fvb4	3130603	3130652	50	25	88	0.284091	60	100	0.6	15	CHH	6.98001e-05	gain	TSS	ID=TE_00000093_
Fvb4	3130703	3130752	50	17	76	0.223684	33	59	0.559322	14	CHH	0.000200137	gain	TSS	ID=TE_00000093_
Fvb4	3132103	3132152	50	60	93	0.645161	31	82	0.378049	15	CHH	0.000783538	loss	TSS	ID=TE_00017537
Fvb4	3137453	3137502	50	1	67	0.0149254	19	57	0.333333	12	CHH	1.4314e-05	gain	TSS	ID=TE_00000051
Fvb4	3143103	3143152	50	7	58	0.12069	21	53	0.396226	11	CHH	0.00132764	gain	TSS	ID=TE_00005133
Fvb4	3144103	3144152	50	18	60	0.3	3	51	0.0588235	11	CHH	0.00176678	loss	TSS	ID=TE_00027006
Fvb4	3146453	3146502	50	53	172	0.30814	12	130	0.0923077	22	CHH	3.86714e-05	loss	TSS	ID=TE_00014196
Fvb4	3155203	3155252	50	17	154	0.11039	35	81	0.432099	15	CHH	5.19857e-07	gain	TSS	ID=TE_00017113
Fvb4	3161903	3161952	50	36	103	0.349515	11	77	0.142857	16	CHH	0.00237629	loss	TSS	ID=TE_00004229
Fvb4	3181103	3181152	50	9	52	0.173077	19	43	0.44186	9	CHH	0.00473222	gain	TSS	ID=TE_00015309
Fvb4	3189353	3189402	50	25	117	0.213675	31	68	0.455882	16	CHH	0.000956877	gain	TSS	ID=TE_00021353_LTR
Fvb4	3261353	3261402	50	46	54	0.851852	26	55	0.472727	12	CHH	0.000117172	loss	TSS	ID=TE_00019478
Fvb4	3262253	3262302	50	47	84	0.559524	14	66	0.212121	14	CHH	7.99081e-05	loss	TSS	ID=TE_00019669
Fvb4	3315403	3315452	50	21	106	0.198113	26	57	0.45614	13	CHH	0.000930511	gain	TSS	ID=TE_00004134
Fvb4	3315953	3316002	50	20	95	0.210526	27	65	0.415385	14	CHH	0.00562385	gain	TSS	ID=TE_00015795_INT
Fvb4	3320603	3320652	50	17	64	0.265625	30	56	0.535714	12	CHH	0.0030989	gain	TSS	ID=TE_00013391_INT
Fvb4	3323903	3323952	50	9	51	0.176471	28	65	0.430769	11	CHH	0.00409087	gain	TSS	ID=TE_00016704_LTR
Fvb4	3323953	3324002	50	13	46	0.282609	29	50	0.58	10	CHH	0.00390624	gain	TSS	ID=TE_00016704_LTR
Fvb4	3324303	3324352	50	57	145	0.393103	62	100	0.62	19	CHH	0.000868136	gain	TSS	ID=TE_00028523
Fvb4	3335653	3335702	50	37	110	0.336364	13	101	0.128713	18	CHH	0.000752561	loss	TSS	ID=TE_00012716
Fvb4	3356653	3356702	50	31	91	0.340659	9	130	0.0692308	17	CHH	3.84212e-06	loss	TSS	ID=TE_00008409_INT
Fvb4	3358453	3358502	50	0	86	0	24	95	0.252632	16	CHH	6.93648e-06	gain	TSS	ID=TE_00000099
Fvb4	3359003	3359052	50	10	98	0.102041	23	71	0.323944	13	CHH	0.00065983	gain	TSS	ID=TE_00000099
Fvb4	3386353	3386402	50	8	78	0.102564	48	114	0.421053	14	CHH	1.61061e-05	gain	TSS	ID=TE_00002271
Fvb4	3455753	3455802	50	29	103	0.281553	44	82	0.536585	14	CHH	0.000792603	gain	TSS	ID=Fvb4:3456160..3462666#LTR/unknown
Fvb4	3489503	3489552	50	13	78	0.166667	39	80	0.4875	13	CHH	8.21624e-05	gain	TSS	ID=TE_00005426_INT
Fvb4	3490453	3490502	50	31	55	0.563636	14	53	0.264151	13	CHH	0.00217487	loss	TSS	ID=TE_00020810
Fvb4	3510603	3510652	50	3	70	0.0428571	33	104	0.317308	12	CHH	6.15609e-05	gain	TSS	ID=TE_00016404
Fvb4	3519603	3519652	50	2	73	0.0273973	26	71	0.366197	17	CHH	4.1869e-06	gain	TSS	ID=TE_00001954
Fvb4	3519653	3519702	50	24	85	0.282353	37	75	0.493333	16	CHH	0.00642495	gain	TSS	ID=TE_00001954
Fvb4	3525003	3525052	50	12	113	0.106195	28	84	0.333333	16	CHH	0.000260149	gain	TSS	ID=TE_00020321
Fvb4	3566703	3566752	50	15	79	0.189873	24	61	0.393443	14	CHH	0.00785997	gain	TSS	ID=TE_00010819
Fvb4	3588853	3588902	50	39	66	0.590909	18	65	0.276923	14	CHH	0.00060162	loss	TSS	ID=TE_00005571
Fvb4	3589003	3589052	50	10	76	0.131579	45	94	0.478723	16	CHH	1.40656e-05	gain	TSS	ID=TE_00018693
Fvb4	3615153	3615202	50	12	67	0.179104	24	53	0.45283	10	CHH	0.00169654	gain	TSS	ID=TE_00002029
Fvb4	3676053	3676102	50	30	64	0.46875	5	57	0.0877193	10	CHH	2.77849e-05	loss	TSS	ID=TE_00025102
Fvb4	3763653	3763702	50	18	80	0.225	45	94	0.478723	18	CHH	0.000923277	gain	TSS	ID=TE_00008345
Fvb4	3767903	3767952	50	36	108	0.333333	11	102	0.107843	17	CHH	0.000260857	loss	TSS	ID=TE_00008608
Fvb4	3780403	3780452	50	31	102	0.303922	28	54	0.518519	12	CHH	0.00857763	gain	TSS	ID=TE_00004847
Fvb4	3780503	3780552	50	13	53	0.245283	35	63	0.555556	13	CHH	0.0011862	gain	TSS	ID=TE_00004847
Fvb4	3802853	3802902	50	31	97	0.319588	9	97	0.0927835	23	CHH	0.00027169	loss	TSS	ID=TE_00025102
Fvb4	3804753	3804802	50	0	55	0	9	44	0.204545	11	CHH	0.000810378	gain	TSS	ID=TE_00019345_INT
Fvb4	3808753	3808802	50	29	100	0.29	33	66	0.5	15	CHH	0.00650126	gain	TSS	ID=TE_00000058
Fvb4	3853103	3853152	50	35	46	0.76087	18	42	0.428571	9	CHH	0.00203602	loss	TSS	ID=TE_00000398
Fvb4	3863203	3863252	50	36	77	0.467532	15	63	0.238095	12	CHH	0.00544555	loss	TSS	ID=TE_00012613
Fvb4	3879953	3880002	50	28	83	0.337349	4	57	0.0701754	12	CHH	0.000488883	loss	TSS	ID=TE_00007353
Fvb4	3884303	3884352	50	13	54	0.240741	0	53	0	9	CHH	0.000353664	loss	TSS	ID=TE_00022226
Fvb4	3892053	3892102	50	36	77	0.467532	6	83	0.0722892	14	CHH	4.50054e-07	loss	TSS	ID=TE_00036817_LTR
Fvb4	3938453	3938502	50	10	68	0.147059	16	41	0.390244	10	CHH	0.00443705	gain	TSS	ID=TE_00002072
Fvb4	3955653	3955702	50	7	82	0.0853659	21	59	0.355932	11	CHH	0.000221483	gain	TSS	ID=TE_00022226
Fvb4	3980903	3980952	50	15	53	0.283019	2	44	0.0454545	11	CHH	0.00278403	loss	TSS	ID=TE_00008643_LTR
Fvb4	3993603	3993652	50	89	160	0.55625	25	82	0.304878	14	CHH	0.000475387	loss	TSS	ID=TE_00013016
Fvb4	3993653	3993702	50	49	83	0.590361	11	36	0.305556	8	CHH	0.00479656	loss	TSS	ID=TE_00013016
Fvb4	4087653	4087702	50	40	81	0.493827	36	162	0.222222	19	CHH	7.86636e-05	loss	TSS	ID=TE_00005109
Fvb4	4196253	4196302	50	44	103	0.427184	13	79	0.164557	16	CHH	0.00037976	loss	TSS	ID=TE_00015378
Fvb4	4196303	4196352	50	34	82	0.414634	13	76	0.171053	13	CHH	0.00130072	loss	TSS	ID=TE_00015378
Fvb4	4196353	4196402	50	37	59	0.627119	13	51	0.254902	12	CHH	0.000267162	loss	TSS	ID=TE_00015378
Fvb4	4201753	4201802	50	23	59	0.389831	11	76	0.144737	14	CHH	0.0016752	loss	TSS	ID=TE_00012881
Fvb4	4317503	4317552	50	7	118	0.059322	50	111	0.45045	15	CHH	1.36574e-09	gain	TSS	ID=TE_00028551
Fvb4	4348803	4348852	50	26	103	0.252427	4	90	0.0444444	18	CHH	0.00021807	loss	TSS	ID=TE_00030810
Fvb4	4386453	4386502	50	59	114	0.517544	11	113	0.0973451	18	CHH	1.26786e-09	loss	TSS	ID=TE_00003464
Fvb4	4386503	4386552	50	56	136	0.411765	10	113	0.0884956	18	CHH	3.18625e-07	loss	TSS	ID=TE_00008655
Fvb4	4400603	4400652	50	23	68	0.338235	5	96	0.0520833	12	CHH	1.46032e-05	loss	TSS	ID=TE_00013168
Fvb4	4451953	4452002	50	16	82	0.195122	20	48	0.416667	12	CHH	0.00672872	gain	TSS	ID=TE_00027806
Fvb4	4561503	4561552	50	35	111	0.315315	69	117	0.589744	16	CHH	0.00012525	gain	TSS	ID=TE_00032659
Fvb4	4578853	4578902	50	4	145	0.0275862	28	88	0.318182	15	CHH	3.28059e-08	gain	TSS	ID=TE_00004255
Fvb4	4578903	4578952	50	0	159	0	17	78	0.217949	13	CHH	6.14384e-08	gain	TSS	ID=TE_00004255
Fvb4	4629953	4630002	50	0	52	0	20	57	0.350877	13	CHH	1.87544e-05	gain	TSS	ID=TE_00003094_LTR
Fvb4	4643953	4644002	50	89	138	0.644928	61	69	0.884058	12	CHH	0.000591103	gain	TSS	ID=TE_00021910
Fvb4	4644103	4644152	50	72	89	0.808989	77	127	0.606299	14	CHH	0.00209881	loss	TSS	ID=TE_00021910
Fvb4	4686653	4686702	50	17	71	0.239437	3	77	0.038961	12	CHH	0.000710077	loss	TSS	ID=TE_00000034
Fvb4	4694103	4694152	50	6	79	0.0759494	15	53	0.283019	12	CHH	0.00199649	gain	TSS	ID=TE_00003401
Fvb4	4732853	4732902	50	57	100	0.57	19	86	0.22093	14	CHH	1.31559e-05	loss	TSS	ID=TE_00011054_LTR
Fvb4	4740653	4740702	50	1	42	0.0238095	18	52	0.346154	10	CHH	0.000300121	gain	TSS	ID=TE_00003591
Fvb4	4801403	4801452	50	6	59	0.101695	21	66	0.318182	13	CHH	0.00388725	gain	TSS	ID=TE_00016942
Fvb4	4801453	4801502	50	28	91	0.307692	41	68	0.602941	17	CHH	0.000463786	gain	TSS	ID=TE_00016942
Fvb4	4866853	4866902	50	22	115	0.191304	31	57	0.54386	9	CHH	1.95813e-05	gain	TSS	ID=TE_00017396
Fvb4	4886203	4886252	50	41	97	0.42268	67	99	0.676768	17	CHH	0.000688432	gain	TSS	ID=TE_00024866
Fvb4	4912103	4912152	50	16	58	0.275862	3	51	0.0588235	11	CHH	0.00346817	loss	TSS	ID=TE_00026629
Fvb4	4918703	4918752	50	8	36	0.222222	1	49	0.0204082	9	CHH	0.0034017	loss	TSS	ID=TE_00012881
Fvb4	4924953	4925002	50	35	89	0.393258	19	100	0.19	18	CHH	0.00261092	loss	TSS	ID=TE_00031439
Fvb4	4983953	4984002	50	49	96	0.510417	19	72	0.263889	15	CHH	0.00182207	loss	TSS	ID=TE_00001341
Fvb4	4988103	4988152	50	31	77	0.402597	4	53	0.0754717	10	CHH	0.000136015	loss	TSS	ID=TE_00029022
Fvb4	4992653	4992702	50	12	73	0.164384	33	90	0.366667	11	CHH	0.00457782	gain	TSS	ID=TE_00004205
Fvb4	5067203	5067252	50	10	43	0.232558	28	48	0.583333	9	CHH	0.0011593	gain	TSS	ID=TE_00008856_LTR
Fvb4	5068003	5068052	50	36	78	0.461538	50	70	0.714286	13	CHH	0.00244619	gain	TSS	ID=TE_00013337
Fvb4	5068553	5068602	50	40	132	0.30303	48	78	0.615385	12	CHH	5.20177e-05	gain	TSS	ID=TE_00002236
Fvb4	5138353	5138402	50	13	43	0.302326	2	74	0.027027	10	CHH	8.12194e-05	loss	TSS	ID=TE_00014875
Fvb4	5155253	5155302	50	3	47	0.0638298	16	60	0.266667	11	CHH	0.00671858	gain	TSS	ID=TE_00004585
Fvb4	5162253	5162302	50	62	178	0.348315	11	82	0.134146	18	CHH	0.000696692	loss	TSS	ID=TE_00018929
Fvb4	5250703	5250752	50	47	117	0.401709	13	75	0.173333	18	CHH	0.00135531	loss	TSS	ID=TE_00005185
Fvb4	5323253	5323302	50	19	57	0.333333	3	38	0.0789474	9	CHH	0.0045098	loss	TSS	ID=TE_00015525
Fvb4	5342253	5342302	50	15	57	0.263158	3	63	0.047619	12	CHH	0.00146932	loss	TSS	ID=TE_00012745
Fvb4	5359553	5359602	50	8	33	0.242424	1	37	0.027027	8	CHH	0.00738692	loss	TSS	ID=TE_00031814
Fvb4	5362503	5362552	50	30	73	0.410959	11	76	0.144737	15	CHH	0.000580253	loss	TSS	ID=TE_00013369
Fvb4	5404453	5404502	50	9	116	0.0775862	24	72	0.333333	12	CHH	4.41661e-05	gain	TSS	ID=TE_00030447
Fvb4	5444403	5444452	50	60	190	0.315789	12	108	0.111111	13	CHH	0.00022497	loss	TSS	ID=TE_00002361
Fvb4	5470003	5470052	50	9	86	0.104651	25	77	0.324675	17	CHH	0.000972455	gain	TSS	ID=TE_00027721_LTR
Fvb4	5491153	5491202	50	3	30	0.1	10	24	0.416667	5	CHH	0.00707367	gain	TSS	ID=TE_00031664
Fvb4	5498103	5498152	50	19	84	0.22619	29	67	0.432836	11	CHH	0.00698936	gain	TSS	ID=TE_00005476
Fvb4	5498603	5498652	50	27	43	0.627907	9	37	0.243243	9	CHH	0.000981812	loss	TSS	ID=TE_00031639
Fvb4	5523403	5523452	50	22	73	0.30137	45	74	0.608108	17	CHH	0.000441577	gain	TSS	ID=TE_00009245_LTR
Fvb4	5524353	5524402	50	12	117	0.102564	24	55	0.436364	13	CHH	6.56738e-06	gain	TSS	ID=TE_00024693_LTR
Fvb4	5526903	5526952	50	0	33	0	6	28	0.214286	7	CHH	0.00553075	gain	TSS	ID=TE_00007368_LTR
Fvb4	5550053	5550102	50	6	73	0.0821918	27	88	0.306818	18	CHH	0.000816147	gain	TSS	ID=TE_00012434
Fvb4	5558053	5558102	50	27	99	0.272727	6	113	0.0530973	19	CHH	5.80908e-05	loss	TSS	ID=TE_00019592
Fvb4	5616403	5616452	50	0	31	0	9	25	0.36	5	CHH	0.000566131	gain	TSS	ID=TE_00023098_INT
Fvb4	5637803	5637852	50	14	81	0.17284	20	50	0.4	12	CHH	0.00448998	gain	TSS	ID=TE_00015479
Fvb4	5689553	5689602	50	20	63	0.31746	3	54	0.0555556	11	CHH	0.000731029	loss	TSS	ID=TE_00024318_LTR
Fvb4	5692703	5692752	50	37	90	0.411111	10	89	0.11236	19	CHH	3.54799e-05	loss	TSS	ID=TE_00015612
Fvb4	5736953	5737002	50	32	84	0.380952	12	76	0.157895	16	CHH	0.00217686	loss	TSS	ID=TE_00023769
Fvb4	5737003	5737052	50	31	54	0.574074	11	58	0.189655	10	CHH	0.000110376	loss	TSS	ID=TE_00023769
Fvb4	5737053	5737102	50	24	44	0.545455	5	49	0.102041	10	CHH	2.83212e-05	loss	TSS	ID=TE_00023769
Fvb4	5783353	5783402	50	58	179	0.324022	16	132	0.121212	18	CHH	0.000127972	loss	TSS	ID=TE_00020030
Fvb4	5795303	5795352	50	7	80	0.0875	36	100	0.36	16	CHH	9.06648e-05	gain	TSS	ID=TE_00012037
Fvb4	5795403	5795452	50	29	84	0.345238	5	56	0.0892857	13	CHH	0.000950279	loss	TSS	ID=TE_00012037
Fvb4	5813153	5813202	50	29	118	0.245763	2	56	0.0357143	12	CHH	0.00117545	loss	TSS	ID=TE_00023332
Fvb4	5824803	5824852	50	56	112	0.5	17	97	0.175258	22	CHH	9.60005e-06	loss	TSS	ID=TE_00013972
Fvb4	5828303	5828352	50	5	76	0.0657895	23	79	0.291139	17	CHH	0.00056742	gain	TSS	ID=TE_00027218_INT
Fvb4	5853303	5853352	50	18	111	0.162162	24	62	0.387097	15	CHH	0.00143959	gain	TSS	ID=TE_00001235
Fvb4	5856903	5856952	50	31	97	0.319588	22	36	0.611111	9	CHH	0.0028817	gain	TSS	ID=TE_00017396
Fvb4	5859853	5859902	50	21	69	0.304348	1	69	0.0144928	14	CHH	2.4233e-05	loss	TSS	ID=TE_00002556_INT
Fvb4	5869303	5869352	50	16	132	0.121212	32	93	0.344086	16	CHH	0.000193571	gain	TSS	ID=TE_00029360
Fvb4	5872703	5872752	50	41	105	0.390476	13	82	0.158537	17	CHH	0.000918043	loss	TSS	ID=TE_00016942
Fvb4	5872803	5872852	50	31	115	0.269565	39	65	0.6	16	CHH	6.47917e-05	gain	TSS	ID=TE_00016942
Fvb4	5883953	5884002	50	20	113	0.176991	30	75	0.4	17	CHH	0.00115492	gain	TSS	ID=TE_00016186
Fvb4	5889103	5889152	50	48	74	0.648649	20	75	0.266667	16	CHH	2.20607e-05	loss	TSS	ID=TE_00023116
Fvb4	5901203	5901252	50	29	77	0.376623	47	79	0.594937	12	CHH	0.00667291	gain	TSS	ID=TE_00026731
Fvb4	5925903	5925952	50	2	56	0.0357143	14	59	0.237288	11	CHH	0.00238184	gain	TSS	ID=TE_00003691
Fvb4	5944553	5944602	50	16	52	0.307692	2	45	0.0444444	9	CHH	0.0013743	loss	TSS	ID=TE_00004389
Fvb4	5944603	5944652	50	31	91	0.340659	7	97	0.0721649	15	CHH	3.12072e-05	loss	TSS	ID=TE_00004389
Fvb4	5947203	5947252	50	3	83	0.0361446	18	67	0.268657	16	CHH	0.000160044	gain	TSS	ID=TE_00038321_INT
Fvb4	5954303	5954352	50	100	182	0.549451	6	88	0.0681818	16	CHH	1.26795e-11	loss	TSS	ID=TE_00013346
Fvb4	5954353	5954402	50	102	171	0.596491	22	68	0.323529	16	CHH	0.000353742	loss	TSS	ID=TE_00013346
Fvb4	5954503	5954552	50	65	102	0.637255	31	92	0.336957	18	CHH	0.000117967	loss	TSS	ID=TE_00013346
Fvb4	5971353	5971402	50	11	93	0.11828	29	60	0.483333	14	CHH	6.60491e-06	gain	TSS	ID=TE_00013016
Fvb4	5982853	5982902	50	27	67	0.402985	17	90	0.188889	15	CHH	0.00371071	loss	TSS	ID=TE_00015279
Fvb4	5995853	5995902	50	53	99	0.535354	28	110	0.254545	20	CHH	0.000124339	loss	TSS	ID=TE_00000131
Fvb4	5996303	5996352	50	14	53	0.264151	3	56	0.0535714	12	CHH	0.00306084	loss	TSS	ID=TE_00013044
Fvb4	5996953	5997002	50	51	84	0.607143	50	129	0.387597	17	CHH	0.0022935	loss	TSS	ID=TE_00025994
Fvb4	6012153	6012202	50	28	220	0.127273	49	149	0.328859	18	CHH	2.23582e-05	gain	TSS	ID=TE_00012531
Fvb4	6023303	6023352	50	50	87	0.574713	36	106	0.339623	18	CHH	0.00160649	loss	TSS	ID=TE_00002105_INT
Fvb4	6048103	6048152	50	6	95	0.0631579	32	77	0.415584	18	CHH	8.08588e-07	gain	TSS	ID=TE_00012190
Fvb4	6051003	6051052	50	0	74	0	16	61	0.262295	13	CHH	2.11338e-05	gain	TSS	ID=TE_00014091_INT
Fvb4	6051853	6051902	50	10	125	0.08	21	64	0.328125	15	CHH	6.65192e-05	gain	TSS	ID=TE_00002258_INT
Fvb4	6055503	6055552	50	5	74	0.0675676	28	99	0.282828	18	CHH	0.000707696	gain	TSS	ID=TE_00021900
Fvb4	6074953	6075002	50	41	106	0.386792	7	56	0.125	11	CHH	0.000923759	loss	TSS	ID=TE_00013264
Fvb4	6096603	6096652	50	1	41	0.0243902	15	66	0.227273	10	CHH	0.00472037	gain	TSS	ID=TE_00022737
Fvb4	6110153	6110202	50	35	66	0.530303	14	71	0.197183	15	CHH	0.000167639	loss	TSS	ID=Fvb4:6110344..6112978#DNA/DTC
Fvb4	6116153	6116202	50	40	109	0.366972	13	107	0.121495	11	CHH	0.00011275	loss	TSS	ID=TE_00027554
Fvb4	6116203	6116252	50	61	106	0.575472	14	94	0.148936	13	CHH	3.78533e-08	loss	TSS	ID=TE_00003122_INT
Fvb4	6116703	6116752	50	9	67	0.134328	17	48	0.354167	10	CHH	0.00584026	gain	TSS	ID=TE_00003122_INT
Fvb4	6119203	6119252	50	4	75	0.0533333	24	46	0.521739	11	CHH	1.38693e-07	gain	TSS	ID=TE_00007368_LTR
Fvb4	6119703	6119752	50	40	125	0.32	55	103	0.533981	22	CHH	0.00164259	gain	TSS	ID=TE_00007368_LTR
Fvb4	6119753	6119802	50	28	146	0.191781	47	115	0.408696	15	CHH	0.000322187	gain	TSS	ID=TE_00007368_LTR
Fvb4	6122853	6122902	50	8	50	0.16	22	43	0.511628	8	CHH	0.000615864	gain	TSS	ID=TE_00030453
Fvb4	6137203	6137252	50	31	77	0.402597	7	75	0.0933333	13	CHH	5.78288e-05	loss	TSS	ID=TE_00016115_LTR
Fvb4	6137253	6137302	50	45	63	0.714286	6	55	0.109091	11	CHH	4.45111e-09	loss	TSS	ID=TE_00016115_LTR
Fvb4	6137303	6137352	50	52	82	0.634146	3	71	0.0422535	14	CHH	1.1916e-11	loss	TSS	ID=TE_00016115_LTR
Fvb4	6137403	6137452	50	33	89	0.370787	6	55	0.109091	13	CHH	0.00102244	loss	TSS	ID=TE_00016115_LTR
Fvb4	6137453	6137502	50	52	131	0.396947	10	67	0.149254	15	CHH	0.000726021	loss	TSS	ID=TE_00016115_LTR
Fvb4	6147753	6147802	50	14	35	0.4	2	29	0.0689655	7	CHH	0.00293041	loss	TSS	ID=TE_00004957
Fvb4	6165503	6165552	50	2	62	0.0322581	26	81	0.320988	15	CHH	7.68236e-05	gain	TSS	ID=TE_00003343_INT
Fvb4	6168603	6168652	50	29	87	0.333333	45	72	0.625	13	CHH	0.000530674	gain	TSS	ID=TE_00032545
Fvb4	6194803	6194852	50	23	58	0.396552	5	60	0.0833333	13	CHH	0.000204842	loss	TSS	ID=TE_00017314
Fvb4	6196203	6196252	50	27	80	0.3375	3	63	0.047619	15	CHH	0.000101297	loss	TSS	ID=TE_00025236_LTR
Fvb4	6206603	6206652	50	15	41	0.365854	4	41	0.097561	9	CHH	0.00451396	loss	TSS	ID=Fvb4:6206674..6208028#DNA/DTM
Fvb4	6218853	6218902	50	14	59	0.237288	1	35	0.0285714	8	CHH	0.00771756	loss	TSS	ID=TE_00010604_LTR
Fvb4	6229553	6229602	50	21	184	0.11413	45	113	0.39823	16	CHH	3.78296e-07	gain	TSS	ID=TE_00022339
Fvb4	6231303	6231352	50	15	92	0.163043	27	69	0.391304	16	CHH	0.0016314	gain	TSS	ID=TE_00019295
Fvb4	6242353	6242402	50	27	52	0.519231	13	94	0.138298	10	CHH	8.74561e-06	loss	TSS	ID=TE_00007368_LTR
Fvb4	6253103	6253152	50	4	78	0.0512821	16	48	0.333333	10	CHH	0.00010757	gain	TSS	ID=TE_00031379
Fvb4	6305903	6305952	50	13	129	0.100775	40	118	0.338983	16	CHH	3.38357e-05	gain	TSS	ID=TE_00009920
Fvb4	6306103	6306152	50	2	65	0.0307692	16	50	0.32	9	CHH	0.000100006	gain	TSS	ID=TE_00009920
Fvb4	6310353	6310402	50	18	45	0.4	4	44	0.0909091	8	CHH	0.0011871	loss	TSS	ID=TE_00013625
Fvb4	6329253	6329302	50	7	87	0.0804598	17	58	0.293103	13	CHH	0.00120028	gain	TSS	ID=TE_00038468_INT
Fvb4	6349553	6349602	50	2	74	0.027027	22	89	0.247191	17	CHH	0.000238172	gain	TSS	ID=TE_00008856_LTR
Fvb4	6353103	6353152	50	39	92	0.423913	26	121	0.214876	17	CHH	0.00155399	loss	TSS	ID=TE_00020890_LTR
Fvb4	6386203	6386252	50	34	93	0.365591	40	67	0.597015	13	CHH	0.00431661	gain	TSS	ID=TE_00034467
Fvb4	6404703	6404752	50	5	68	0.0735294	20	72	0.277778	16	CHH	0.00218674	gain	TSS	ID=TE_00013264
Fvb4	6405203	6405252	50	52	105	0.495238	18	67	0.268657	13	CHH	0.00375646	loss	TSS	ID=TE_00035347_LTR
Fvb4	6430153	6430202	50	3	62	0.0483871	16	59	0.271186	10	CHH	0.00123003	gain	TSS	ID=TE_00015572
Fvb4	6434103	6434152	50	9	187	0.0481283	27	88	0.306818	22	CHH	1.37924e-07	gain	TSS	ID=TE_00030373
Fvb4	6453953	6454002	50	17	48	0.354167	2	40	0.05	10	CHH	0.000968628	loss	TSS	ID=TE_00012467
Fvb4	6489453	6489502	50	26	84	0.309524	7	72	0.0972222	15	CHH	0.00175147	loss	TSS	ID=TE_00019326
Fvb4	6508503	6508552	50	18	67	0.268657	0	50	0	10	CHH	0.000214577	loss	TSS	ID=TE_00019404_INT
Fvb4	6508553	6508602	50	19	73	0.260274	0	56	0	13	CHH	0.000135081	loss	TSS	ID=TE_00019404_INT
Fvb4	6516153	6516202	50	12	50	0.24	1	40	0.025	10	CHH	0.00446761	loss	TSS	ID=TE_00023916
Fvb4	6536253	6536302	50	28	72	0.388889	11	70	0.157143	14	CHH	0.00256916	loss	TSS	ID=TE_00008409_INT
Fvb4	6540403	6540452	50	19	62	0.306452	5	58	0.0862069	13	CHH	0.00317898	loss	TSS	ID=TE_00014091_INT
Fvb4	6542453	6542502	50	15	113	0.132743	31	83	0.373494	16	CHH	0.000252539	gain	TSS	ID=TE_00011609_INT
Fvb4	6592003	6592052	50	25	107	0.233645	34	71	0.478873	16	CHH	0.00111031	gain	TSS	ID=TE_00009197
Fvb4	6598753	6598802	50	28	63	0.444444	10	62	0.16129	14	CHH	0.00100185	loss	TSS	ID=TE_00027651
Fvb4	6598803	6598852	50	22	46	0.478261	3	40	0.075	10	CHH	0.000146563	loss	TSS	ID=TE_00027651
Fvb4	6654903	6654952	50	16	94	0.170213	21	50	0.42	12	CHH	0.00162271	gain	TSS	ID=TE_00013264
Fvb4	6666653	6666702	50	20	71	0.28169	1	60	0.0166667	14	CHH	0.000141312	loss	TSS	ID=TE_00032343
Fvb4	6699703	6699752	50	30	90	0.333333	3	53	0.0566038	13	CHH	0.000371796	loss	TSS	ID=TE_00011364
Fvb4	6730353	6730402	50	11	52	0.211538	25	54	0.462963	9	CHH	0.00658904	gain	TSS	ID=TE_00015510
Fvb4	6730403	6730452	50	2	105	0.0190476	19	81	0.234568	14	CHH	2.87281e-05	gain	TSS	ID=TE_00022764
Fvb4	6733203	6733252	50	23	76	0.302632	8	103	0.0776699	19	CHH	0.000251543	loss	TSS	ID=TE_00005501_INT
Fvb4	6744003	6744052	50	21	121	0.173554	32	83	0.385542	13	CHH	0.00114627	gain	TSS	ID=TE_00005068
Fvb4	6797403	6797452	50	20	69	0.289855	5	67	0.0746269	12	CHH	0.00173893	loss	TSS	ID=TE_00020441
Fvb4	6805453	6805502	50	19	98	0.193878	28	71	0.394366	15	CHH	0.00459568	gain	TSS	ID=TE_00009745
Fvb4	6828653	6828702	50	9	94	0.0957447	16	45	0.355556	11	CHH	0.000443776	gain	TSS	ID=TE_00013168
Fvb4	6837953	6838002	50	39	101	0.386139	14	90	0.155556	16	CHH	0.000732487	loss	TSS	ID=TE_00013016
Fvb4	6846603	6846652	50	25	90	0.277778	37	70	0.528571	12	CHH	0.00178079	gain	TSS	ID=TE_00026338
Fvb4	6846753	6846802	50	16	58	0.275862	4	60	0.0666667	13	CHH	0.00306601	loss	TSS	ID=TE_00026338
Fvb4	6877303	6877352	50	28	52	0.538462	16	71	0.225352	12	CHH	0.000682897	loss	TSS	ID=TE_00013601
Fvb4	6883303	6883352	50	8	49	0.163265	20	41	0.487805	10	CHH	0.00142718	gain	TSS	ID=TE_00013264
Fvb4	6884853	6884902	50	5	51	0.0980392	24	76	0.315789	10	CHH	0.0046612	gain	TSS	ID=TE_00019067
Fvb4	6889703	6889752	50	39	108	0.361111	10	71	0.140845	15	CHH	0.00176623	loss	TSS	ID=TE_00005753
Fvb4	6959703	6959752	50	16	76	0.210526	52	114	0.45614	19	CHH	0.000950394	gain	TSS	ID=TE_00013264
Fvb4	6965503	6965552	50	51	88	0.579545	13	72	0.180556	18	CHH	4.35846e-06	loss	TSS	ID=TE_00021353_LTR
Fvb4	6969353	6969402	50	27	70	0.385714	11	74	0.148649	15	CHH	0.00179934	loss	TSS	ID=TE_00006161
Fvb4	6981703	6981752	50	8	124	0.0645161	17	62	0.274194	15	CHH	0.000236068	gain	TSS	ID=TE_00015998
Fvb4	6997803	6997852	50	22	72	0.305556	37	60	0.616667	15	CHH	0.000681376	gain	TSS	ID=TE_00025928
Fvb4	7000503	7000552	50	43	48	0.895833	26	41	0.634146	9	CHH	0.00377251	loss	TSS	ID=TE_00020120
Fvb4	7001603	7001652	50	16	57	0.280702	4	54	0.0740741	13	CHH	0.0051014	loss	TSS	ID=TE_00006345
Fvb4	7003253	7003302	50	29	68	0.426471	8	61	0.131148	13	CHH	0.000483329	loss	TSS	ID=TE_00026275
Fvb4	7079003	7079052	50	10	86	0.116279	53	129	0.410853	18	CHH	2.43082e-05	gain	TSS	ID=TE_00009610_INT
Fvb4	7095553	7095602	50	4	53	0.0754717	21	53	0.396226	12	CHH	0.000283088	gain	TSS	ID=Fvb4:7095598..7096759#DNA/DTM
Fvb4	7111403	7111452	50	1	47	0.0212766	13	42	0.309524	10	CHH	0.000447719	gain	TSS	ID=TE_00013016
Fvb4	7112103	7112152	50	17	81	0.209877	26	61	0.42623	15	CHH	0.00586492	gain	TSS	ID=TE_00000033
Fvb4	7113253	7113302	50	16	63	0.253968	0	53	0	12	CHH	0.000236677	loss	TSS	ID=TE_00000202
Fvb4	7121403	7121452	50	2	57	0.0350877	9	37	0.243243	9	CHH	0.00275769	gain	TSS	ID=TE_00024423
Fvb4	7122903	7122952	50	6	55	0.109091	20	60	0.333333	9	CHH	0.004589	gain	TSS	ID=TE_00025207_LTR
Fvb4	7124403	7124452	50	3	69	0.0434783	20	77	0.25974	14	CHH	0.000679194	gain	TSS	ID=TE_00014133
Fvb4	7125653	7125702	50	25	58	0.431034	14	74	0.189189	14	CHH	0.00311004	loss	TSS	ID=TE_00014133
Fvb4	7143153	7143202	50	15	101	0.148515	25	70	0.357143	16	CHH	0.00210222	gain	TSS	ID=TE_00012554
Fvb4	7143303	7143352	50	6	105	0.0571429	30	103	0.291262	17	CHH	4.7117e-05	gain	TSS	ID=TE_00012554
Fvb4	7176003	7176052	50	16	45	0.355556	39	58	0.672414	10	CHH	0.00194811	gain	TSS	ID=TE_00013072
Fvb4	7176803	7176852	50	29	59	0.491525	55	60	0.916667	10	CHH	4.99622e-06	gain	TSS	ID=TE_00013072
Fvb4	7182153	7182202	50	19	102	0.186275	85	141	0.602837	16	CHH	1.00998e-08	gain	TSS	ID=TE_00007368_LTR
Fvb4	7183903	7183952	50	10	119	0.0840336	22	75	0.293333	14	CHH	0.000339776	gain	TSS	ID=TE_00017314
Fvb4	7192103	7192152	50	17	94	0.180851	21	55	0.381818	13	CHH	0.00687248	gain	TSS	ID=TE_00020372
Fvb4	7212203	7212252	50	29	79	0.367089	5	50	0.1	12	CHH	0.00127108	loss	TSS	ID=TE_00013355_INT
Fvb4	7271853	7271902	50	17	57	0.298246	39	69	0.565217	11	CHH	0.00328283	gain	TSS	ID=TE_00031408
Fvb4	7299303	7299352	50	4	89	0.0449438	29	110	0.263636	19	CHH	0.000139409	gain	TSS	ID=TE_00032983
Fvb4	7301553	7301602	50	14	60	0.233333	35	58	0.603448	13	CHH	0.000160474	gain	TSS	ID=Fvb4:7301976..7303110#DNA/DTM
Fvb4	7301803	7301852	50	8	57	0.140351	34	96	0.354167	13	CHH	0.00466587	gain	TSS	ID=Fvb4:7301976..7303110#DNA/DTM
Fvb4	7310853	7310902	50	77	127	0.606299	25	76	0.328947	16	CHH	0.000339867	loss	TSS	ID=TE_00007962_LTR
Fvb4	7310903	7310952	50	130	169	0.769231	81	143	0.566434	22	CHH	0.000350149	loss	TSS	ID=TE_00007962_LTR
Fvb4	7333453	7333502	50	18	69	0.26087	2	54	0.037037	8	CHH	0.00132779	loss	TSS	ID=TE_00003800
Fvb4	7402703	7402752	50	12	46	0.26087	2	56	0.0357143	11	CHH	0.00152824	loss	TSS	ID=TE_00012427
Fvb4	7407553	7407602	50	45	72	0.625	24	73	0.328767	14	CHH	0.000696355	loss	TSS	ID=TE_00001422
Fvb4	7435153	7435202	50	10	62	0.16129	24	62	0.387097	13	CHH	0.00527766	gain	TSS	ID=TE_00001979_INT
Fvb4	7446003	7446052	50	20	68	0.294118	35	66	0.530303	13	CHH	0.00584791	gain	TSS	ID=TE_00013111
Fvb4	7457953	7458002	50	9	100	0.09	20	64	0.3125	10	CHH	0.000570886	gain	TSS	ID=TE_00020183
Fvb4	7467403	7467452	50	5	68	0.0735294	23	66	0.348485	11	CHH	0.000263896	gain	TSS	ID=TE_00024137
Fvb4	7507953	7508002	50	41	117	0.350427	13	130	0.1	16	CHH	1.69539e-05	loss	TSS	ID=TE_00007368_LTR
Fvb4	7510903	7510952	50	21	56	0.375	6	59	0.101695	13	CHH	0.000959378	loss	TSS	ID=TE_00000471
Fvb4	7545803	7545852	50	6	57	0.105263	25	72	0.347222	14	CHH	0.00196523	gain	TSS	ID=TE_00006233
Fvb4	7569253	7569302	50	40	102	0.392157	15	100	0.15	24	CHH	0.000303221	loss	TSS	ID=TE_00023635_LTR
Fvb4	7569603	7569652	50	9	42	0.214286	0	40	0	9	CHH	0.00250464	loss	TSS	ID=TE_00023635_LTR
Fvb4	7569753	7569802	50	35	124	0.282258	8	101	0.0792079	18	CHH	0.000314353	loss	TSS	ID=TE_00023635_LTR
Fvb4	7570353	7570402	50	21	60	0.35	1	67	0.0149254	12	CHH	7.58469e-06	loss	TSS	ID=TE_00016942
Fvb4	7571603	7571652	50	25	98	0.255102	2	57	0.0350877	12	CHH	0.000893983	loss	TSS	ID=TE_00010297_LTR
Fvb4	7571903	7571952	50	1	72	0.0138889	20	66	0.30303	15	CHH	1.89735e-05	gain	TSS	ID=TE_00010297_LTR
Fvb4	7595903	7595952	50	16	80	0.2	21	49	0.428571	11	CHH	0.00574078	gain	TSS	ID=TE_00000045
Fvb4	7617753	7617802	50	32	110	0.290909	3	86	0.0348837	13	CHH	2.47552e-05	loss	TSS	ID=TE_00002128_INT
Fvb4	7621603	7621652	50	52	150	0.346667	8	84	0.0952381	16	CHH	0.000101558	loss	TSS	ID=TE_00023507
Fvb4	7669703	7669752	50	14	48	0.291667	3	43	0.0697674	8	CHH	0.00695092	loss	TSS	ID=TE_00021400
Fvb4	7705003	7705052	50	28	81	0.345679	7	60	0.116667	11	CHH	0.00244134	loss	TSS	ID=Fvb4:7705540..7708118#DNA/DTC
Fvb4	7705053	7705102	50	36	76	0.473684	13	79	0.164557	17	CHH	0.000133913	loss	TSS	ID=Fvb4:7705540..7708118#DNA/DTC
Fvb4	7719603	7719652	50	41	123	0.333333	11	96	0.114583	22	CHH	0.000392689	loss	TSS	ID=TE_00038379_INT
Fvb4	7719653	7719702	50	52	130	0.4	7	94	0.0744681	18	CHH	1.14519e-06	loss	TSS	ID=TE_00038379_INT
Fvb4	7719703	7719752	50	64	151	0.423841	14	116	0.12069	20	CHH	1.45353e-06	loss	TSS	ID=TE_00038379_INT
Fvb4	7725903	7725952	50	29	80	0.3625	8	63	0.126984	14	CHH	0.00197331	loss	TSS	ID=TE_00011114_LTR
Fvb4	7734003	7734052	50	32	75	0.426667	14	80	0.175	13	CHH	0.00103868	loss	TSS	ID=TE_00014995_INT
Fvb4	7734153	7734202	50	5	67	0.0746269	24	62	0.387097	15	CHH	9.4437e-05	gain	TSS	ID=TE_00014007
Fvb4	7764053	7764102	50	86	113	0.761062	10	51	0.196078	10	CHH	1.73208e-09	loss	TSS	ID=TE_00001757
Fvb4	7766503	7766552	50	29	90	0.322222	8	129	0.0620155	17	CHH	5.63106e-06	loss	TSS	ID=TE_00021262
Fvb4	7770953	7771002	50	67	72	0.930556	58	111	0.522523	13	CHH	2.65554e-07	loss	TSS	ID=TE_00003343_INT
Fvb4	7771003	7771052	50	53	58	0.913793	53	82	0.646341	10	CHH	0.000583879	loss	TSS	ID=TE_00003343_INT
Fvb4	7773103	7773152	50	1	74	0.0135135	17	62	0.274194	12	CHH	4.61984e-05	gain	TSS	ID=TE_00008856_LTR
Fvb4	7797253	7797302	50	10	44	0.227273	0	38	0	9	CHH	0.00229231	loss	TSS	ID=TE_00029092_LTR
Fvb4	7813803	7813852	50	28	127	0.220472	31	70	0.442857	16	CHH	0.00164259	gain	TSS	ID=TE_00002701_INT
Fvb4	7817953	7818002	50	12	49	0.244898	2	59	0.0338983	12	CHH	0.00169305	loss	TSS	ID=TE_00012304
Fvb4	7819353	7819402	50	19	71	0.267606	4	62	0.0645161	15	CHH	0.00259805	loss	TSS	ID=TE_00003947
Fvb4	7831503	7831552	50	1	107	0.00934579	15	70	0.214286	16	CHH	2.43044e-05	gain	TSS	ID=TE_00018554
Fvb4	7849953	7850002	50	21	61	0.344262	2	37	0.0540541	9	CHH	0.00153412	loss	TSS	ID=TE_00021190
Fvb4	7855503	7855552	50	33	116	0.284483	0	53	0	12	CHH	7.2986e-05	loss	TSS	ID=TE_00003398
Fvb4	7857603	7857652	50	6	57	0.105263	13	36	0.361111	7	CHH	0.00346461	gain	TSS	ID=TE_00001954
Fvb4	7879303	7879352	50	24	78	0.307692	9	109	0.0825688	13	CHH	0.000215657	loss	TSS	ID=TE_00013201_LTR
Fvb4	7880653	7880702	50	42	65	0.646154	22	59	0.372881	9	CHH	0.00295795	loss	TSS	ID=TE_00013821_INT
Fvb4	7885553	7885602	50	23	82	0.280488	3	93	0.0322581	14	CHH	2.85123e-05	loss	TSS	ID=TE_00020953_INT
Fvb4	7885603	7885652	50	21	55	0.381818	10	70	0.142857	10	CHH	0.0027309	loss	TSS	ID=TE_00020953_INT
Fvb4	7916553	7916602	50	85	153	0.555556	15	94	0.159574	18	CHH	5.07357e-08	loss	TSS	ID=TE_00013016
Fvb4	7917153	7917202	50	17	78	0.217949	38	64	0.59375	16	CHH	3.19027e-05	gain	TSS	ID=TE_00008856_LTR
Fvb4	7918903	7918952	50	3	66	0.0454545	16	62	0.258065	14	CHH	0.00118188	gain	TSS	ID=TE_00021737
Fvb4	7919803	7919852	50	9	71	0.126761	21	48	0.4375	11	CHH	0.000336067	gain	TSS	ID=TE_00019256
Fvb4	7920903	7920952	50	41	77	0.532468	62	77	0.805195	18	CHH	0.000653067	gain	TSS	ID=TE_00019256
Fvb4	7946653	7946702	50	76	131	0.580153	20	121	0.165289	19	CHH	1.88505e-09	loss	TSS	ID=TE_00017787
Fvb4	7946703	7946752	50	49	84	0.583333	6	109	0.0550459	18	CHH	9.08246e-13	loss	TSS	ID=TE_00017787
Fvb4	7967953	7968002	50	3	34	0.0882353	12	33	0.363636	6	CHH	0.00709069	gain	TSS	ID=TE_00017375
Fvb4	7969853	7969902	50	31	92	0.336957	4	53	0.0754717	11	CHH	0.000752561	loss	TSS	ID=TE_00030681
Fvb4	8016403	8016452	50	14	88	0.159091	55	117	0.470085	21	CHH	2.31659e-05	gain	TSS	ID=TE_00025649
Fvb4	8029753	8029802	50	5	20	0.25	0	26	0	5	CHH	0.0071482	loss	TSS	ID=TE_00021736
Fvb4	8030853	8030902	50	18	93	0.193548	21	53	0.396226	13	CHH	0.00791111	gain	TSS	ID=TE_00012129
Fvb4	8060703	8060752	50	2	46	0.0434783	12	36	0.333333	8	CHH	0.00094523	gain	TSS	ID=TE_00014456
Fvb4	8081903	8081952	50	27	109	0.247706	39	79	0.493671	15	CHH	0.000880358	gain	TSS	ID=TE_00035667
Fvb4	8083103	8083152	50	15	60	0.25	0	69	0	15	CHH	5.4723e-05	loss	TSS	ID=TE_00002847
Fvb4	8086353	8086402	50	2	50	0.04	22	59	0.372881	11	CHH	0.000117172	gain	TSS	ID=TE_00000131
Fvb4	8088553	8088602	50	37	80	0.4625	17	71	0.239437	12	CHH	0.00479656	loss	TSS	ID=TE_00007368_LTR
Fvb4	8088653	8088702	50	0	74	0	13	54	0.240741	11	CHH	4.88434e-05	gain	TSS	ID=TE_00007368_LTR
Fvb4	8089003	8089052	50	26	99	0.262626	42	87	0.482759	10	CHH	0.0024531	gain	TSS	ID=TE_00007368_LTR
Fvb4	8116603	8116652	50	49	123	0.398374	8	81	0.0987654	19	CHH	2.30726e-05	loss	TSS	ID=TE_00020753_INT
Fvb4	8164653	8164702	50	8	116	0.0689655	32	112	0.285714	18	CHH	7.93915e-05	gain	TSS	ID=TE_00012681
Fvb4	8174003	8174052	50	11	68	0.161765	19	46	0.413043	11	CHH	0.00339219	gain	TSS	ID=TE_00009441_LTR
Fvb4	8182803	8182852	50	5	75	0.0666667	23	62	0.370968	12	CHH	5.88407e-05	gain	TSS	ID=TE_00009351
Fvb4	8183853	8183902	50	7	87	0.0804598	14	48	0.291667	9	CHH	0.00173222	gain	TSS	ID=TE_00020242
Fvb4	8223653	8223702	50	59	135	0.437037	20	135	0.148148	22	CHH	3.04736e-06	loss	TSS	ID=TE_00012988
Fvb4	8232803	8232852	50	33	90	0.366667	10	82	0.121951	15	CHH	0.000484319	loss	TSS	ID=TE_00018697_LTR
Fvb4	8238903	8238952	50	9	152	0.0592105	26	90	0.288889	14	CHH	9.63514e-06	gain	TSS	ID=TE_00008856_LTR
Fvb4	8248853	8248902	50	25	61	0.409836	11	65	0.169231	15	CHH	0.00340406	loss	TSS	ID=TE_00030995
Fvb4	8253653	8253702	50	27	69	0.391304	3	48	0.0625	12	CHH	0.000199859	loss	TSS	ID=TE_00026936_LTR
Fvb4	8253703	8253752	50	19	61	0.311475	4	52	0.0769231	12	CHH	0.00261879	loss	TSS	ID=TE_00026936_LTR
Fvb4	8256753	8256802	50	24	58	0.413793	7	60	0.116667	7	CHH	0.000536316	loss	TSS	ID=TE_00021262
Fvb4	8292853	8292902	50	24	59	0.40678	9	87	0.103448	13	CHH	7.97888e-05	loss	TSS	ID=TE_00017293
Fvb4	8316253	8316302	50	17	69	0.246377	36	73	0.493151	13	CHH	0.00297501	gain	TSS	ID=TE_00015174
Fvb4	8316303	8316352	50	3	52	0.0576923	21	50	0.42	10	CHH	7.67475e-05	gain	TSS	ID=TE_00015174
Fvb4	8333903	8333952	50	24	162	0.148148	38	93	0.408602	17	CHH	2.30415e-05	gain	TSS	ID=TE_00018705_LTR
Fvb4	8352703	8352752	50	27	100	0.27	5	77	0.0649351	13	CHH	0.000816528	loss	TSS	ID=TE_00012204
Fvb4	8354603	8354652	50	1	77	0.012987	13	58	0.224138	12	CHH	0.000215253	gain	TSS	ID=TE_00008856_LTR
Fvb4	8394603	8394652	50	34	91	0.373626	15	89	0.168539	15	CHH	0.00258821	loss	TSS	ID=TE_00002214_LTR
Fvb4	8400353	8400402	50	13	109	0.119266	34	84	0.404762	19	CHH	3.12072e-05	gain	TSS	ID=TE_00007368_LTR
Fvb4	8423253	8423302	50	3	60	0.05	15	50	0.3	12	CHH	0.000784232	gain	TSS	ID=TE_00008409_INT
Fvb4	8425603	8425652	50	19	66	0.287879	4	53	0.0754717	12	CHH	0.00409386	loss	TSS	ID=TE_00007368_LTR
Fvb4	8431753	8431802	50	17	77	0.220779	61	131	0.465649	17	CHH	0.0007999	gain	TSS	ID=TE_00013933_INT
Fvb4	8445253	8445302	50	70	98	0.714286	33	77	0.428571	18	CHH	0.000352113	loss	TSS	ID=TE_00000350
Fvb4	8447153	8447202	50	66	89	0.741573	32	65	0.492308	14	CHH	0.00206674	loss	TSS	ID=TE_00036954_INT
Fvb4	8467603	8467652	50	41	89	0.460674	14	82	0.170732	16	CHH	0.000172628	loss	TSS	ID=TE_00017701
Fvb4	8473603	8473652	50	14	72	0.194444	29	72	0.402778	13	CHH	0.00660633	gain	TSS	ID=TE_00007368_LTR
Fvb4	8473803	8473852	50	2	57	0.0350877	19	71	0.267606	11	CHH	0.000781213	gain	TSS	ID=TE_00013677_LTR
Fvb4	8485703	8485752	50	34	63	0.539683	22	78	0.282051	12	CHH	0.00246903	loss	TSS	ID=TE_00008856_LTR
Fvb4	8486053	8486102	50	25	81	0.308642	7	65	0.107692	16	CHH	0.00408822	loss	TSS	ID=TE_00008856_LTR
Fvb4	8486103	8486152	50	24	81	0.296296	5	72	0.0694444	18	CHH	0.00069225	loss	TSS	ID=TE_00008856_LTR
Fvb4	8499703	8499752	50	4	44	0.0909091	27	76	0.355263	11	CHH	0.00199796	gain	TSS	ID=TE_00017452
Fvb4	8499903	8499952	50	8	71	0.112676	27	83	0.325301	13	CHH	0.00227914	gain	TSS	ID=TE_00017452
Fvb4	8528653	8528702	50	31	44	0.704545	15	37	0.405405	9	CHH	0.00702552	loss	TSS	ID=TE_00027750_INT
Fvb4	8546003	8546052	50	67	71	0.943662	41	92	0.445652	15	CHH	3.30318e-09	loss	TSS	ID=TE_00007368_LTR
Fvb4	8570353	8570402	50	11	90	0.122222	30	92	0.326087	9	CHH	0.00151447	gain	TSS	ID=TE_00000051
Fvb4	8573053	8573102	50	0	79	0	25	91	0.274725	17	CHH	5.88056e-06	gain	TSS	ID=TE_00000398
Fvb4	8659353	8659402	50	9	149	0.0604027	35	126	0.277778	17	CHH	1.00036e-05	gain	TSS	ID=TE_00018550_INT
Fvb4	8694653	8694702	50	12	35	0.342857	5	50	0.1	8	CHH	0.00621494	loss	TSS	ID=TE_00007368_LTR
Fvb4	8737003	8737052	50	2	78	0.025641	22	96	0.229167	15	CHH	0.000297663	gain	TSS	ID=TE_00001142_LTR
Fvb4	8766003	8766052	50	51	110	0.463636	18	77	0.233766	18	CHH	0.00190241	loss	TSS	ID=TE_00017484
Fvb4	8782903	8782952	50	8	74	0.108108	12	38	0.315789	9	CHH	0.00685313	gain	TSS	ID=TE_00024357
Fvb4	8783853	8783902	50	23	65	0.353846	10	76	0.131579	15	CHH	0.00247593	loss	TSS	ID=TE_00016896
Fvb4	8787303	8787352	50	31	57	0.54386	14	72	0.194444	13	CHH	0.000134787	loss	TSS	ID=TE_00004320
Fvb4	8788253	8788302	50	3	70	0.0428571	25	91	0.274725	14	CHH	0.000319317	gain	TSS	ID=TE_00008856_LTR
Fvb4	8791103	8791152	50	1	52	0.0192308	10	41	0.243902	9	CHH	0.00135483	gain	TSS	ID=TE_00007368_LTR
Fvb4	8793203	8793252	50	3	100	0.03	10	41	0.243902	9	CHH	0.000212756	gain	TSS	ID=TE_00002214_LTR
Fvb4	8832603	8832652	50	5	65	0.0769231	15	54	0.277778	12	CHH	0.00408637	gain	TSS	ID=TE_00011961_INT
Fvb4	8882153	8882202	50	11	53	0.207547	0	38	0	9	CHH	0.00333739	loss	TSS	ID=TE_00005738
Fvb4	8910553	8910602	50	37	117	0.316239	32	60	0.533333	11	CHH	0.00549283	gain	TSS	ID=TE_00003218
Fvb4	8912403	8912452	50	43	122	0.352459	7	60	0.116667	12	CHH	0.00128675	loss	TSS	ID=TE_00016766
Fvb4	8912803	8912852	50	36	160	0.225	28	63	0.444444	13	CHH	0.00164259	gain	TSS	ID=TE_00002748
Fvb4	8916153	8916202	50	31	91	0.340659	45	71	0.633803	16	CHH	0.000473328	gain	TSS	ID=TE_00007368_LTR
Fvb4	8945153	8945202	50	15	48	0.3125	5	57	0.0877193	11	CHH	0.00403631	loss	TSS	ID=TE_00016236
Fvb4	8945353	8945402	50	45	121	0.371901	17	134	0.126866	19	CHH	3.38357e-05	loss	TSS	ID=TE_00016236
Fvb4	8945403	8945452	50	29	85	0.341176	12	96	0.125	15	CHH	0.000931167	loss	TSS	ID=TE_00016236
Fvb4	8947403	8947452	50	2	82	0.0243902	28	103	0.271845	16	CHH	3.63011e-05	gain	TSS	ID=TE_00016166
Fvb4	9004753	9004802	50	3	44	0.0681818	13	45	0.288889	11	CHH	0.00695789	gain	TSS	ID=TE_00007368_LTR
Fvb4	9024403	9024452	50	63	128	0.492188	11	80	0.1375	13	CHH	3.2732e-06	loss	TSS	ID=TE_00013264
Fvb4	9024453	9024502	50	48	107	0.448598	9	69	0.130435	16	CHH	5.75676e-05	loss	TSS	ID=TE_00013264
Fvb4	9049203	9049252	50	6	86	0.0697674	33	91	0.362637	20	CHH	2.06691e-05	gain	TSS	ID=TE_00021365
Fvb4	9069703	9069752	50	6	74	0.0810811	17	58	0.293103	14	CHH	0.00200265	gain	TSS	ID=TE_00013712
Fvb4	9070303	9070352	50	10	96	0.104167	21	55	0.381818	13	CHH	0.000167617	gain	TSS	ID=TE_00013712
Fvb4	9070603	9070652	50	15	45	0.333333	21	33	0.636364	8	CHH	0.00809462	gain	TSS	ID=TE_00013712
Fvb4	9072603	9072652	50	22	118	0.186441	27	66	0.409091	16	CHH	0.00157461	gain	TSS	ID=TE_00003568
Fvb4	9074203	9074252	50	5	71	0.0704225	27	83	0.325301	16	CHH	0.000286059	gain	TSS	ID=TE_00012204
Fvb4	9074653	9074702	50	16	44	0.363636	2	42	0.047619	10	CHH	0.000642926	loss	TSS	ID=TE_00010967_INT
Fvb4	9076803	9076852	50	32	75	0.426667	9	92	0.0978261	15	CHH	9.60005e-06	loss	TSS	ID=TE_00013016
Fvb4	9089903	9089952	50	38	86	0.44186	20	86	0.232558	17	CHH	0.00424192	loss	TSS	ID=TE_00004349
Fvb4	9101503	9101552	50	10	68	0.147059	20	47	0.425532	10	CHH	0.00131216	gain	TSS	ID=TE_00025921
Fvb4	9103803	9103852	50	18	60	0.3	3	46	0.0652174	9	CHH	0.00324796	loss	TSS	ID=TE_00013016
Fvb4	9104353	9104402	50	24	74	0.324324	15	124	0.120968	15	CHH	0.000897685	loss	TSS	ID=TE_00013016
Fvb4	9131753	9131802	50	38	49	0.77551	24	55	0.436364	12	CHH	0.000808703	loss	TSS	ID=TE_00020078
Fvb4	9134553	9134602	50	1	88	0.0113636	12	54	0.222222	12	CHH	0.000100636	gain	TSS	ID=TE_00007368_LTR
Fvb4	9135803	9135852	50	29	91	0.318681	2	66	0.030303	12	CHH	4.41913e-05	loss	TSS	ID=TE_00017007_LTR
Fvb4	9135903	9135952	50	31	81	0.382716	1	72	0.0138889	17	CHH	6.31621e-07	loss	TSS	ID=TE_00017007_LTR
Fvb4	9220503	9220552	50	16	94	0.170213	31	67	0.462687	13	CHH	0.000190557	gain	TSS	ID=TE_00016272_LTR
Fvb4	9220553	9220602	50	17	100	0.17	40	101	0.39604	16	CHH	0.000728168	gain	TSS	ID=TE_00016272_LTR
Fvb4	9220603	9220652	50	23	52	0.442308	8	48	0.166667	10	CHH	0.00349121	loss	TSS	ID=TE_00016272_LTR
Fvb4	9220753	9220802	50	19	47	0.404255	3	41	0.0731707	10	CHH	0.000684088	loss	TSS	ID=TE_00016272_LTR
Fvb4	9242853	9242902	50	18	83	0.216867	56	88	0.636364	16	CHH	8.30291e-07	gain	TSS	ID=TE_00004485
Fvb4	9244303	9244352	50	5	56	0.0892857	21	54	0.388889	13	CHH	0.000490539	gain	TSS	ID=TE_00021440
Fvb4	9261403	9261452	50	17	58	0.293103	4	69	0.057971	14	CHH	0.000732057	loss	TSS	ID=TE_00018458_LTR
Fvb4	9292053	9292102	50	5	80	0.0625	23	81	0.283951	15	CHH	0.000477277	gain	TSS	ID=TE_00000051
Fvb4	9292103	9292152	50	7	68	0.102941	34	67	0.507463	13	CHH	4.62139e-06	gain	TSS	ID=TE_00000051
Fvb4	9304903	9304952	50	13	89	0.146067	38	101	0.376238	16	CHH	0.000693877	gain	TSS	ID=TE_00011996_INT
Fvb4	9305053	9305102	50	19	115	0.165217	44	109	0.40367	22	CHH	0.000225282	gain	TSS	ID=TE_00011996_INT
Fvb4	9404753	9404802	50	15	46	0.326087	2	36	0.0555556	9	CHH	0.00330608	loss	TSS	ID=TE_00003626
Fvb4	9414803	9414852	50	45	116	0.387931	28	156	0.179487	19	CHH	0.000329281	loss	TSS	ID=TE_00013380_LTR
Fvb4	9446903	9446952	50	5	50	0.1	19	52	0.365385	11	CHH	0.00215766	gain	TSS	ID=TE_00002556_INT
Fvb4	9459553	9459602	50	1	49	0.0204082	16	63	0.253968	12	CHH	0.00106748	gain	TSS	ID=TE_00012119
Fvb4	9467353	9467402	50	4	38	0.105263	15	36	0.416667	8	CHH	0.00277405	gain	TSS	ID=TE_00003391
Fvb4	9470553	9470602	50	0	153	0	28	125	0.224	25	CHH	4.68345e-08	gain	TSS	ID=TE_00007368_LTR
Fvb4	9472803	9472852	50	23	120	0.191667	41	101	0.405941	19	CHH	0.000853837	gain	TSS	ID=TE_00024693_LTR
Fvb4	9472853	9472902	50	26	91	0.285714	36	65	0.553846	16	CHH	0.00120578	gain	TSS	ID=TE_00024693_LTR
Fvb4	9473253	9473302	50	19	105	0.180952	26	66	0.393939	12	CHH	0.0026715	gain	TSS	ID=TE_00002380
Fvb4	9478403	9478452	50	32	97	0.329897	6	52	0.115385	13	CHH	0.00469052	loss	TSS	ID=TE_00013116_INT
Fvb4	9484753	9484802	50	2	91	0.021978	20	53	0.377358	12	CHH	3.79129e-07	gain	TSS	ID=TE_00007628
Fvb4	9486553	9486602	50	20	126	0.15873	31	84	0.369048	16	CHH	0.000894688	gain	TSS	ID=TE_00022206
Fvb4	9489603	9489652	50	5	85	0.0588235	13	50	0.26	10	CHH	0.00139514	gain	TSS	ID=TE_00007368_LTR
Fvb4	9501053	9501102	50	46	94	0.489362	57	81	0.703704	14	CHH	0.00457404	gain	TSS	ID=TE_00028497
Fvb4	9515103	9515152	50	5	71	0.0704225	25	69	0.362319	17	CHH	0.000107344	gain	TSS	ID=TE_00023793_LTR
Fvb4	9515153	9515202	50	2	48	0.0416667	13	45	0.288889	11	CHH	0.00174034	gain	TSS	ID=TE_00023793_LTR
Fvb4	9524553	9524602	50	25	75	0.333333	5	48	0.104167	11	CHH	0.00442392	loss	TSS	ID=TE_00016577_LTR
Fvb4	9535353	9535402	50	40	152	0.263158	27	56	0.482143	14	CHH	0.00331601	gain	TSS	ID=TE_00013264
Fvb4	9537703	9537752	50	10	68	0.147059	24	41	0.585366	10	CHH	1.52343e-05	gain	TSS	ID=TE_00008770
Fvb4	9540353	9540402	50	8	71	0.112676	32	79	0.405063	15	CHH	0.000179318	gain	TSS	ID=TE_00015237
Fvb4	9544203	9544252	50	40	117	0.34188	11	109	0.100917	22	CHH	7.26996e-05	loss	TSS	ID=TE_00002380
Fvb4	9556453	9556502	50	13	64	0.203125	33	68	0.485294	12	CHH	0.00112	gain	TSS	ID=TE_00009441_LTR
Fvb4	9570603	9570652	50	35	89	0.393258	17	102	0.166667	14	CHH	0.00082724	loss	TSS	ID=TE_00002529
Fvb4	9584953	9585002	50	31	91	0.340659	46	66	0.69697	16	CHH	5.66594e-05	gain	TSS	ID=TE_00022446
Fvb4	9585003	9585052	50	22	74	0.297297	32	52	0.615385	13	CHH	0.000733488	gain	TSS	ID=TE_00022446
Fvb4	9585453	9585502	50	30	75	0.4	12	70	0.171429	13	CHH	0.00303202	loss	TSS	ID=TE_00002811
Fvb4	9593153	9593202	50	7	74	0.0945946	23	68	0.338235	16	CHH	0.000732057	gain	TSS	ID=TE_00007368_LTR
Fvb4	9600403	9600452	50	12	80	0.15	30	63	0.47619	12	CHH	9.306e-05	gain	TSS	ID=TE_00031241
Fvb4	9600453	9600502	50	1	62	0.016129	25	59	0.423729	11	CHH	1.15376e-06	gain	TSS	ID=TE_00031241
Fvb4	9601253	9601302	50	13	81	0.160494	31	77	0.402597	15	CHH	0.00114094	gain	TSS	ID=TE_00033911_LTR
Fvb4	9602203	9602252	50	18	47	0.382979	4	39	0.102564	8	CHH	0.00358805	loss	TSS	ID=TE_00002646_INT
Fvb4	9612503	9612552	50	33	163	0.202454	51	121	0.421488	22	CHH	0.000204098	gain	TSS	ID=TE_00013201_LTR
Fvb4	9623253	9623302	50	35	59	0.59322	15	64	0.234375	14	CHH	0.000176715	loss	TSS	ID=TE_00012359
Fvb4	9637703	9637752	50	36	80	0.45	58	80	0.725	17	CHH	0.000775993	gain	TSS	ID=TE_00015173
Fvb4	9643353	9643402	50	21	78	0.269231	7	116	0.0603448	16	CHH	0.000170462	loss	TSS	ID=TE_00013400_INT
Fvb4	9670803	9670852	50	17	134	0.126866	32	94	0.340426	11	CHH	0.000304288	gain	TSS	ID=TE_00026571
Fvb4	9705553	9705602	50	0	104	0	19	81	0.234568	13	CHH	3.07946e-06	gain	TSS	ID=TE_00000066
Fvb4	9709903	9709952	50	1	54	0.0185185	11	49	0.22449	12	CHH	0.00167597	gain	TSS	ID=TE_00000272
Fvb4	9711053	9711102	50	46	74	0.621622	17	60	0.283333	15	CHH	0.000273731	loss	TSS	ID=TE_00017937
Fvb4	9727503	9727552	50	2	59	0.0338983	16	63	0.253968	11	CHH	0.0010447	gain	TSS	ID=TE_00007253_INT
Fvb4	9727553	9727602	50	3	56	0.0535714	37	80	0.4625	13	CHH	3.95986e-06	gain	TSS	ID=TE_00007253_INT
Fvb4	9727603	9727652	50	9	96	0.09375	34	92	0.369565	14	CHH	4.10883e-05	gain	TSS	ID=TE_00007253_INT
Fvb4	9727653	9727702	50	25	165	0.151515	32	83	0.385542	19	CHH	0.000135343	gain	TSS	ID=TE_00007253_INT
Fvb4	9771353	9771402	50	34	107	0.317757	11	100	0.11	12	CHH	0.000607159	loss	TSS	ID=TE_00030195_LTR
Fvb4	9773353	9773402	50	82	99	0.828283	40	106	0.377358	15	CHH	5.93029e-09	loss	TSS	ID=TE_00003094_LTR
Fvb4	9773403	9773452	50	52	71	0.732394	47	103	0.456311	16	CHH	0.000619617	loss	TSS	ID=TE_00003094_LTR
Fvb4	9773753	9773802	50	22	67	0.328358	10	100	0.1	13	CHH	0.000524228	loss	TSS	ID=TE_00007253_INT
Fvb4	9775953	9776002	50	15	49	0.306122	3	60	0.05	8	CHH	0.000676501	loss	TSS	ID=TE_00010251_INT
Fvb4	9805853	9805902	50	1	109	0.00917431	14	64	0.21875	15	CHH	1.85731e-05	gain	TSS	ID=TE_00004471
Fvb4	9824653	9824702	50	0	48	0	10	48	0.208333	11	CHH	0.00132041	gain	TSS	ID=TE_00025622_INT
Fvb4	9877003	9877052	50	25	78	0.320513	6	59	0.101695	12	CHH	0.00304218	loss	TSS	ID=TE_00020785
Fvb4	9916903	9916952	50	7	123	0.0569106	32	107	0.299065	18	CHH	1.07979e-05	gain	TSS	ID=TE_00007368_LTR
Fvb4	9917803	9917852	50	3	53	0.0566038	14	49	0.285714	11	CHH	0.00251008	gain	TSS	ID=TE_00012298
Fvb4	9930953	9931002	50	1	51	0.0196078	9	36	0.25	8	CHH	0.00140422	gain	TSS	ID=TE_00012123
Fvb4	9932603	9932652	50	1	127	0.00787402	18	84	0.214286	17	CHH	4.33197e-06	gain	TSS	ID=TE_00012127
Fvb4	9935903	9935952	50	0	54	0	13	50	0.26	9	CHH	0.000200137	gain	TSS	ID=TE_00012542
Fvb4	9962303	9962352	50	41	87	0.471264	8	52	0.153846	13	CHH	0.000375332	loss	TSS	ID=TE_00013016
Fvb4	9964653	9964702	50	4	87	0.045977	24	72	0.333333	15	CHH	1.81556e-05	gain	TSS	ID=TE_00029019_INT
Fvb4	9967103	9967152	50	0	81	0	19	92	0.206522	16	CHH	7.15504e-05	gain	TSS	ID=TE_00013016
Fvb4	9979203	9979252	50	56	71	0.788732	39	75	0.52	13	CHH	0.00110742	loss	TSS	ID=TE_00001142_LTR
Fvb4	9979903	9979952	50	12	97	0.123711	34	102	0.333333	17	CHH	0.000835341	gain	TSS	ID=TE_00013264
Fvb4	9992403	9992452	50	1	137	0.00729927	20	88	0.227273	21	CHH	8.25805e-07	gain	TSS	ID=TE_00016947_LTR
Fvb4	10000703	10000752	50	35	93	0.376344	11	94	0.117021	15	CHH	0.000142605	loss	TSS	ID=TE_00007368_LTR
Fvb4	10044403	10044452	50	9	52	0.173077	24	55	0.436364	11	CHH	0.00377851	gain	TSS	Parent=Fvb4:10037424..10046945#LTR/Gypsy
Fvb4	10058903	10058952	50	8	102	0.0784314	24	84	0.285714	15	CHH	0.000449084	gain	TSS	ID=TE_00026021
Fvb4	10062653	10062702	50	26	222	0.117117	88	240	0.366667	17	CHH	3.81864e-08	gain	TSS	ID=TE_00007368_LTR
Fvb4	10065103	10065152	50	20	72	0.277778	4	125	0.032	18	CHH	5.15886e-06	loss	TSS	ID=TE_00019844_INT
Fvb4	10082153	10082202	50	17	87	0.195402	33	62	0.532258	15	CHH	8.18115e-05	gain	TSS	ID=TE_00003970
Fvb4	10083803	10083852	50	37	88	0.420455	66	90	0.733333	17	CHH	0.000101297	gain	TSS	ID=TE_00007368_LTR
Fvb4	10091003	10091052	50	13	73	0.178082	22	54	0.407407	13	CHH	0.0047396	gain	TSS	ID=TE_00026475
Fvb4	10094503	10094552	50	79	92	0.858696	44	89	0.494382	17	CHH	2.6547e-06	loss	TSS	ID=TE_00017389_INT
Fvb4	10094553	10094602	50	40	65	0.615385	21	61	0.344262	15	CHH	0.0029393	loss	TSS	ID=TE_00017389_INT
Fvb4	10137653	10137702	50	14	86	0.162791	27	49	0.55102	12	CHH	1.93596e-05	gain	TSS	ID=TE_00014095
Fvb4	10150453	10150502	50	10	44	0.227273	28	57	0.491228	6	CHH	0.00688507	gain	TSS	ID=TE_00014133
Fvb4	10161253	10161302	50	12	81	0.148148	33	94	0.351064	13	CHH	0.00279447	gain	TSS	ID=TE_00007368_LTR
Fvb4	10167953	10168002	50	46	165	0.278788	3	77	0.038961	19	CHH	7.39641e-05	loss	TSS	ID=TE_00006876
Fvb4	10175203	10175252	50	40	71	0.56338	17	60	0.283333	15	CHH	0.00182364	loss	TSS	ID=TE_00013264
Fvb4	10187853	10187902	50	14	52	0.269231	2	66	0.030303	11	CHH	0.000404866	loss	TSS	ID=TE_00031468
Fvb4	10188203	10188252	50	17	43	0.395349	1	40	0.025	8	CHH	0.000153955	loss	TSS	ID=TE_00030653
Fvb4	10188253	10188302	50	20	63	0.31746	6	68	0.0882353	13	CHH	0.00153317	loss	TSS	ID=TE_00030653
Fvb4	10195053	10195102	50	18	110	0.163636	50	116	0.431034	18	CHH	6.1827e-05	gain	TSS	ID=TE_00002642
Fvb4	10195803	10195852	50	29	111	0.261261	35	61	0.57377	11	CHH	0.000172006	gain	TSS	ID=TE_00019238
Fvb4	10235153	10235202	50	51	190	0.268421	3	80	0.0375	14	CHH	7.23481e-05	loss	TSS	ID=TE_00035256
Fvb4	10235203	10235252	50	31	89	0.348315	2	36	0.0555556	8	CHH	0.00124497	loss	TSS	ID=TE_00035256
Fvb4	10235253	10235302	50	30	88	0.340909	9	69	0.130435	14	CHH	0.00305529	loss	TSS	ID=TE_00035256
Fvb4	10249703	10249752	50	1	72	0.0138889	25	68	0.367647	11	CHH	1.57902e-06	gain	TSS	ID=TE_00007368_LTR
Fvb4	10271603	10271652	50	23	68	0.338235	6	89	0.0674157	16	CHH	7.20475e-05	loss	TSS	ID=TE_00007368_LTR
Fvb4	10274303	10274352	50	1	66	0.0151515	22	85	0.258824	15	CHH	0.000135363	gain	TSS	ID=TE_00013025_LTR
Fvb4	10326503	10326552	50	18	56	0.321429	35	58	0.603448	12	CHH	0.00314622	gain	TSS	ID=TE_00023807_LTR
Fvb4	10333603	10333652	50	16	63	0.253968	2	66	0.030303	11	CHH	0.000538545	loss	TSS	ID=TE_00013264
Fvb4	10333653	10333702	50	11	49	0.22449	0	62	0	9	CHH	0.000252115	loss	TSS	ID=TE_00013264
Fvb4	10353903	10353952	50	6	69	0.0869565	26	80	0.325	16	CHH	0.000786364	gain	TSS	ID=TE_00007368_LTR
Fvb4	10383503	10383552	50	3	60	0.05	26	63	0.412698	15	CHH	1.80507e-05	gain	TSS	ID=TE_00010016_INT
Fvb4	10423053	10423102	50	5	72	0.0694444	20	61	0.327869	14	CHH	0.000363907	gain	TSS	ID=TE_00012150
Fvb4	10424303	10424352	50	16	74	0.216216	0	40	0	10	CHH	0.00208949	loss	TSS	ID=TE_00030185
Fvb4	10488553	10488602	50	49	125	0.392	9	85	0.105882	16	CHH	3.41787e-05	loss	TSS	ID=TE_00007223_LTR
Fvb4	10488653	10488702	50	36	98	0.367347	10	75	0.133333	18	CHH	0.000970462	loss	TSS	ID=TE_00007223_LTR
Fvb4	10522553	10522602	50	35	102	0.343137	8	71	0.112676	16	CHH	0.000976838	loss	TSS	ID=TE_00016409
Fvb4	10526803	10526852	50	10	171	0.0584795	39	137	0.284672	18	CHH	1.48585e-06	gain	TSS	ID=TE_00021543_INT
Fvb4	10533003	10533052	50	33	94	0.351064	12	85	0.141176	14	CHH	0.0017693	loss	TSS	ID=TE_00007729_LTR
Fvb4	10535903	10535952	50	10	97	0.103093	25	59	0.423729	13	CHH	2.38097e-05	gain	TSS	ID=TE_00012881_INT
Fvb4	10559753	10559802	50	14	44	0.318182	3	42	0.0714286	8	CHH	0.00458403	loss	TSS	ID=TE_00005142
Fvb4	10564153	10564202	50	7	76	0.0921053	18	56	0.321429	12	CHH	0.00138399	gain	TSS	ID=TE_00018277_INT
Fvb4	10620303	10620352	50	30	87	0.344828	5	72	0.0694444	12	CHH	0.000120042	loss	TSS	ID=TE_00006345
Fvb4	10628703	10628752	50	61	80	0.7625	34	71	0.478873	14	CHH	0.000642536	loss	TSS	ID=TE_00011299_LTR
Fvb4	10628753	10628802	50	65	88	0.738636	34	71	0.478873	17	CHH	0.00125551	loss	TSS	ID=TE_00011299_LTR
Fvb4	10628803	10628852	50	46	59	0.779661	13	49	0.265306	12	CHH	1.80133e-06	loss	TSS	ID=TE_00011299_LTR
Fvb4	10631753	10631802	50	17	53	0.320755	4	63	0.0634921	12	CHH	0.000673211	loss	TSS	ID=TE_00013264
Fvb4	10666103	10666152	50	11	157	0.0700637	30	90	0.333333	20	CHH	1.77e-06	gain	TSS	ID=TE_00002361
Fvb4	10666503	10666552	50	17	65	0.261538	2	63	0.031746	13	CHH	0.000551851	loss	TSS	ID=TE_00032933_INT
Fvb4	10667003	10667052	50	23	69	0.333333	3	86	0.0348837	13	CHH	8.74561e-06	loss	TSS	ID=TE_00032933_INT
Fvb4	10798753	10798802	50	24	50	0.48	11	53	0.207547	7	CHH	0.0040826	loss	TSS	ID=TE_00013264
Fvb4	10798803	10798852	50	52	120	0.433333	24	157	0.152866	22	CHH	3.45761e-06	loss	TSS	ID=TE_00013264
Fvb4	10814853	10814902	50	6	72	0.0833333	35	76	0.460526	16	CHH	4.35846e-06	gain	TSS	ID=TE_00001778_LTR
Fvb4	10839603	10839652	50	8	99	0.0808081	29	71	0.408451	10	CHH	4.67134e-06	gain	TSS	ID=TE_00015577
Fvb4	10844003	10844052	50	35	64	0.546875	52	65	0.8	14	CHH	0.00275558	gain	TSS	ID=TE_00007366
Fvb4	10844253	10844302	50	41	64	0.640625	21	64	0.328125	10	CHH	0.00076674	loss	TSS	ID=TE_00007366
Fvb4	10848403	10848452	50	21	52	0.403846	6	50	0.12	12	CHH	0.00170134	loss	TSS	ID=TE_00019902
Fvb4	10849003	10849052	50	18	79	0.227848	44	102	0.431373	17	CHH	0.00471443	gain	TSS	ID=TE_00008241_LTR
Fvb4	10899203	10899252	50	8	75	0.106667	25	67	0.373134	15	CHH	0.000417144	gain	TSS	ID=TE_00007368_LTR
Fvb4	10907603	10907652	50	1	46	0.0217391	6	24	0.25	6	CHH	0.00311823	gain	TSS	ID=TE_00013355_INT
Fvb4	10934353	10934402	50	20	59	0.338983	3	57	0.0526316	11	CHH	0.000301887	loss	TSS	ID=TE_00021365
Fvb4	10972853	10972902	50	14	84	0.166667	29	78	0.371795	11	CHH	0.00371034	gain	TSS	ID=Fvb4:10973724..10979019#LTR/Copia
Fvb4	11001203	11001252	50	0	55	0	10	50	0.2	9	CHH	0.000882188	gain	TSS	ID=TE_00028741_LTR
Fvb4	11010003	11010052	50	37	127	0.291339	31	61	0.508197	13	CHH	0.00430927	gain	TSS	ID=TE_00009818
Fvb4	11056703	11056752	50	19	80	0.2375	46	102	0.45098	14	CHH	0.00344234	gain	TSS	ID=TE_00029784_INT
Fvb4	11081103	11081152	50	33	91	0.362637	8	56	0.142857	14	CHH	0.00444051	loss	TSS	ID=TE_00030151
Fvb4	11087353	11087402	50	56	101	0.554455	19	106	0.179245	20	CHH	5.91596e-07	loss	TSS	ID=TE_00022108_LTR
Fvb4	11087403	11087452	50	32	87	0.367816	11	82	0.134146	12	CHH	0.000885359	loss	TSS	ID=TE_00022108_LTR
Fvb4	11096103	11096152	50	27	79	0.341772	7	89	0.0786517	17	CHH	9.82909e-05	loss	TSS	ID=TE_00019175
Fvb4	11103153	11103202	50	9	141	0.0638298	22	82	0.268293	17	CHH	9.19976e-05	gain	TSS	ID=TE_00006802
