## Supplemental_data S1-S16 for "Epigenetic plasticity is associated with enhanced tolerance to low temperature stress in woodland strawberry": Supplemental data 3.xlsx (part 32 of 48)

### Sheet: DMRs_NC_TSS_TE (continued)
seqnames	start	end	width	sumReadsM1	sumReadsN1	proportion1	sumReadsM2	sumReadsN2	proportion2	cytosinesCount	context	pValue	regionType	type	ID
Fvb4	11116203	11116252	50	32	101	0.316832	9	92	0.0978261	17	CHH	0.000465219	loss	TSS	ID=TE_00016698
Fvb4	11117853	11117902	50	3	91	0.032967	21	83	0.253012	18	CHH	0.000108587	gain	TSS	ID=TE_00019788_LTR
Fvb4	11118153	11118202	50	26	91	0.285714	4	64	0.0625	12	CHH	0.000941965	loss	TSS	ID=TE_00025690
Fvb4	11122353	11122402	50	16	48	0.333333	3	48	0.0625	10	CHH	0.00135762	loss	TSS	ID=TE_00034897_LTR
Fvb4	11135703	11135752	50	27	97	0.278351	41	82	0.5	15	CHH	0.00293311	gain	TSS	ID=TE_00012542
Fvb4	11140953	11141002	50	24	89	0.269663	8	116	0.0689655	13	CHH	0.000256437	loss	TSS	ID=TE_00019257_LTR
Fvb4	11163953	11164002	50	21	58	0.362069	5	61	0.0819672	11	CHH	0.000492782	loss	TSS	ID=TE_00006503
Fvb4	11175503	11175552	50	33	64	0.515625	8	66	0.121212	14	CHH	1.26452e-05	loss	TSS	ID=TE_00018717_LTR
Fvb4	11198853	11198902	50	51	88	0.579545	10	50	0.2	12	CHH	7.60269e-05	loss	TSS	ID=TE_00002380
Fvb4	11229803	11229852	50	3	63	0.047619	27	75	0.36	10	CHH	5.21731e-05	gain	TSS	ID=TE_00014133
Fvb4	11249253	11249302	50	18	65	0.276923	2	50	0.04	8	CHH	0.0013858	loss	TSS	ID=TE_00013016
Fvb4	11253153	11253202	50	4	68	0.0588235	24	90	0.266667	15	CHH	0.00115899	gain	TSS	ID=TE_00018237_LTR
Fvb4	11256003	11256052	50	13	157	0.0828025	25	85	0.294118	18	CHH	7.66366e-05	gain	TSS	ID=TE_00013016
Fvb4	11291303	11291352	50	38	89	0.426966	19	93	0.204301	14	CHH	0.00174734	loss	TSS	ID=TE_00026148
Fvb4	11309053	11309102	50	4	54	0.0740741	19	61	0.311475	12	CHH	0.00206491	gain	TSS	ID=TE_00007368_LTR
Fvb4	11313553	11313602	50	4	48	0.0833333	17	54	0.314815	12	CHH	0.0044367	gain	TSS	ID=TE_00019788_LTR
Fvb4	11314253	11314302	50	9	112	0.0803571	25	72	0.347222	17	CHH	3.41787e-05	gain	TSS	ID=TE_00008241_LTR
Fvb4	11314953	11315002	50	11	53	0.207547	45	105	0.428571	11	CHH	0.00642099	gain	TSS	ID=TE_00013264
Fvb4	11315003	11315052	50	21	67	0.313433	5	51	0.0980392	12	CHH	0.00559189	loss	TSS	ID=TE_00018697_LTR
Fvb4	11321153	11321202	50	13	110	0.118182	27	84	0.321429	18	CHH	0.000932248	gain	TSS	ID=TE_00009941
Fvb4	11322203	11322252	50	26	82	0.317073	7	73	0.0958904	12	CHH	0.00126048	loss	TSS	ID=TE_00006562
Fvb4	11326153	11326202	50	5	62	0.0806452	19	65	0.292308	11	CHH	0.00292322	gain	TSS	ID=TE_00000152
Fvb4	11330453	11330502	50	4	76	0.0526316	20	72	0.277778	13	CHH	0.000466659	gain	TSS	ID=TE_00007368_LTR
Fvb4	11331203	11331252	50	7	110	0.0636364	22	82	0.268293	18	CHH	0.000261542	gain	TSS	ID=TE_00008856_LTR
Fvb4	11342253	11342302	50	3	69	0.0434783	38	70	0.542857	15	CHH	1.13246e-08	gain	TSS	ID=TE_00007368_LTR
Fvb4	11348303	11348352	50	39	150	0.26	36	78	0.461538	15	CHH	0.00271804	gain	TSS	ID=TE_00010884_INT
Fvb4	11348403	11348452	50	5	60	0.0833333	18	56	0.321429	13	CHH	0.00186163	gain	TSS	ID=TE_00010884_INT
Fvb4	11348653	11348702	50	28	60	0.466667	17	72	0.236111	14	CHH	0.00578987	loss	TSS	ID=TE_00010884_INT
Fvb4	11349153	11349202	50	37	103	0.359223	4	88	0.0454545	18	CHH	2.51235e-06	loss	TSS	ID=TE_00019788_LTR
Fvb4	11355803	11355852	50	12	43	0.27907	22	36	0.611111	9	CHH	0.00357365	gain	TSS	ID=TE_00022413_INT
Fvb4	11355853	11355902	50	35	81	0.432099	52	72	0.722222	16	CHH	0.000615864	gain	TSS	ID=TE_00022413_INT
Fvb4	11381003	11381052	50	27	85	0.317647	6	81	0.0740741	14	CHH	0.000252115	loss	TSS	ID=TE_00001724_INT
Fvb4	11447203	11447252	50	11	126	0.0873016	35	110	0.318182	14	CHH	4.64667e-05	gain	TSS	ID=TE_00018900_INT
Fvb4	11448603	11448652	50	11	52	0.211538	51	117	0.435897	10	CHH	0.00563729	gain	TSS	ID=TE_00016947_LTR
Fvb4	11453853	11453902	50	40	84	0.47619	16	70	0.228571	9	CHH	0.00203935	loss	TSS	ID=TE_00010710_LTR
Fvb4	11473903	11473952	50	39	71	0.549296	12	68	0.176471	16	CHH	3.35262e-05	loss	TSS	ID=TE_00019369
Fvb4	11512353	11512402	50	16	81	0.197531	28	64	0.4375	11	CHH	0.00238798	gain	TSS	ID=TE_00014133
Fvb4	11519753	11519802	50	14	135	0.103704	22	66	0.333333	16	CHH	0.000212626	gain	TSS	ID=TE_00001227_INT
Fvb4	11525203	11525252	50	4	53	0.0754717	14	47	0.297872	11	CHH	0.00440044	gain	TSS	ID=TE_00009577_LTR
Fvb4	11526753	11526802	50	16	64	0.25	2	60	0.0333333	15	CHH	0.00105164	loss	TSS	ID=TE_00023807_LTR
Fvb4	11552453	11552502	50	37	136	0.272059	4	118	0.0338983	14	CHH	4.0235e-06	loss	TSS	ID=TE_00020722_LTR
Fvb4	11577903	11577952	50	22	75	0.293333	4	68	0.0588235	14	CHH	0.000590955	loss	TSS	ID=TE_00013264
Fvb4	11651403	11651452	50	41	152	0.269737	45	92	0.48913	15	CHH	0.000907934	gain	TSS	ID=TE_00007368_LTR
Fvb4	11663253	11663302	50	19	103	0.184466	21	49	0.428571	12	CHH	0.00196413	gain	TSS	ID=TE_00001069_LTR
Fvb4	11685853	11685902	50	22	76	0.289474	4	54	0.0740741	12	CHH	0.00308488	loss	TSS	ID=TE_00013016
Fvb4	11724703	11724752	50	10	128	0.078125	36	113	0.318584	19	CHH	1.78282e-05	gain	TSS	ID=TE_00008856_LTR
Fvb4	11725203	11725252	50	21	83	0.253012	2	47	0.0425532	11	CHH	0.00312183	loss	TSS	ID=TE_00008856_LTR
Fvb4	11732503	11732552	50	24	52	0.461538	19	101	0.188119	10	CHH	0.000710574	loss	TSS	ID=TE_00018353
Fvb4	11739703	11739752	50	40	99	0.40404	5	61	0.0819672	15	CHH	5.80908e-05	loss	TSS	ID=TE_00020174
Fvb4	11739803	11739852	50	26	79	0.329114	4	119	0.0336134	14	CHH	4.48707e-07	loss	TSS	ID=TE_00020174
Fvb4	11756003	11756052	50	17	50	0.34	7	57	0.122807	10	CHH	0.00739172	loss	TSS	ID=TE_00014133
Fvb4	11756203	11756252	50	30	108	0.277778	3	59	0.0508475	14	CHH	0.000804628	loss	TSS	ID=TE_00014133
Fvb4	11756603	11756652	50	59	108	0.546296	66	82	0.804878	13	CHH	0.000456533	gain	TSS	ID=TE_00018741
Fvb4	11756653	11756702	50	26	62	0.419355	45	62	0.725806	11	CHH	0.000979847	gain	TSS	ID=TE_00018741
Fvb4	11756703	11756752	50	26	82	0.317073	51	87	0.586207	14	CHH	0.000824181	gain	TSS	ID=TE_00018741
Fvb4	11762953	11763002	50	34	65	0.523077	21	104	0.201923	13	CHH	7.15504e-05	loss	TSS	ID=TE_00017276
Fvb4	11763003	11763052	50	18	55	0.327273	10	145	0.0689655	12	CHH	2.04958e-05	loss	TSS	ID=TE_00017276
Fvb4	11797303	11797352	50	20	80	0.25	2	57	0.0350877	12	CHH	0.00119442	loss	TSS	ID=TE_00015967
Fvb4	11813853	11813902	50	32	69	0.463768	6	45	0.133333	11	CHH	0.000547799	loss	TSS	ID=TE_00002380
Fvb4	11821653	11821702	50	34	110	0.309091	47	91	0.516484	19	CHH	0.00343685	gain	TSS	ID=TE_00008504_LTR
Fvb4	11821753	11821802	50	26	78	0.333333	35	58	0.603448	13	CHH	0.00231677	gain	TSS	ID=TE_00008504_LTR
Fvb4	11848503	11848552	50	29	77	0.376623	9	81	0.111111	19	CHH	0.000272456	loss	TSS	ID=TE_00013264
Fvb4	11850753	11850802	50	3	50	0.06	12	44	0.272727	10	CHH	0.00539381	gain	TSS	ID=TE_00011622_INT
Fvb4	11858803	11858852	50	3	82	0.0365854	24	91	0.263736	15	CHH	0.000145354	gain	TSS	ID=TE_00013016
Fvb4	11863103	11863152	50	26	81	0.320988	3	76	0.0394737	17	CHH	3.53844e-05	loss	TSS	ID=TE_00013264
Fvb4	11866103	11866152	50	13	106	0.122642	32	99	0.323232	16	CHH	0.000931789	gain	TSS	ID=TE_00036703_LTR
Fvb4	11904003	11904052	50	48	106	0.45283	8	53	0.150943	9	CHH	0.000412762	loss	TSS	ID=TE_00017113
Fvb4	11905053	11905102	50	10	80	0.125	33	91	0.362637	17	CHH	0.000691869	gain	TSS	ID=TE_00003764
Fvb4	11925753	11925802	50	28	98	0.285714	3	90	0.0333333	15	CHH	2.36274e-05	loss	TSS	ID=TE_00003445
Fvb4	11938603	11938652	50	18	77	0.233766	49	90	0.544444	15	CHH	0.000158443	gain	TSS	ID=TE_00009441_LTR
Fvb4	11938653	11938702	50	13	60	0.216667	39	69	0.565217	14	CHH	0.000189301	gain	TSS	ID=TE_00009441_LTR
Fvb4	11952403	11952452	50	1	54	0.0185185	9	39	0.230769	9	CHH	0.00164702	gain	TSS	ID=TE_00007368_LTR
Fvb4	11952703	11952752	50	15	51	0.294118	4	54	0.0740741	12	CHH	0.00398101	loss	TSS	ID=TE_00007368_LTR
Fvb4	11960953	11961002	50	14	122	0.114754	31	90	0.344444	11	CHH	0.0001795	gain	TSS	ID=TE_00013264
Fvb4	11965853	11965902	50	4	108	0.037037	16	64	0.25	15	CHH	0.000106299	gain	TSS	ID=TE_00000034
Fvb4	11967503	11967552	50	4	73	0.0547945	21	55	0.381818	13	CHH	2.71717e-05	gain	TSS	ID=TE_00013529
Fvb4	12020953	12021002	50	19	65	0.292308	6	109	0.0550459	15	CHH	7.58207e-05	loss	TSS	ID=TE_00019844_INT
Fvb4	12061753	12061802	50	21	90	0.233333	54	96	0.5625	15	CHH	3.19419e-05	gain	TSS	ID=TE_00013016
Fvb4	12067903	12067952	50	2	79	0.0253165	13	56	0.232143	12	CHH	0.000400713	gain	TSS	ID=TE_00017396
Fvb4	12077153	12077202	50	31	89	0.348315	10	80	0.125	14	CHH	0.00118081	loss	TSS	ID=TE_00012304
Fvb4	12090003	12090052	50	38	67	0.567164	11	42	0.261905	9	CHH	0.00240542	loss	TSS	ID=TE_00027432_LTR
Fvb4	12095253	12095302	50	32	151	0.211921	44	77	0.571429	18	CHH	1.20012e-06	gain	TSS	ID=TE_00012668
Fvb4	12095953	12096002	50	31	96	0.322917	5	84	0.0595238	15	CHH	5.68903e-05	loss	TSS	ID=TE_00000245
Fvb4	12098903	12098952	50	59	104	0.567308	14	48	0.291667	11	CHH	0.00214141	loss	TSS	ID=TE_00011543_LTR
Fvb4	12099003	12099052	50	29	75	0.386667	3	61	0.0491803	13	CHH	2.77614e-05	loss	TSS	ID=TE_00010125_INT
Fvb4	12106403	12106452	50	27	57	0.473684	2	44	0.0454545	11	CHH	1.93596e-05	loss	TSS	ID=TE_00006845_LTR
Fvb4	12106803	12106852	50	37	90	0.411111	14	69	0.202899	16	CHH	0.0057154	loss	TSS	ID=TE_00013419_INT
Fvb4	12113603	12113652	50	22	156	0.141026	28	68	0.411765	17	CHH	4.51819e-05	gain	TSS	ID=TE_00011135_INT
Fvb4	12114803	12114852	50	32	61	0.52459	7	36	0.194444	9	CHH	0.00191398	loss	TSS	ID=TE_00000034
Fvb4	12114853	12114902	50	17	54	0.314815	29	48	0.604167	11	CHH	0.00393786	gain	TSS	ID=TE_00000034
Fvb4	12116103	12116152	50	3	76	0.0394737	14	50	0.28	12	CHH	0.000302742	gain	TSS	ID=TE_00000034
Fvb4	12125603	12125652	50	12	46	0.26087	3	52	0.0576923	11	CHH	0.0057126	loss	TSS	ID=TE_00002029
Fvb4	12153803	12153852	50	23	160	0.14375	30	86	0.348837	19	CHH	0.00044502	gain	TSS	ID=TE_00015313
Fvb4	12154003	12154052	50	20	67	0.298507	6	91	0.0659341	14	CHH	0.000277605	loss	TSS	ID=TE_00015921_LTR
Fvb4	12174003	12174052	50	18	57	0.315789	4	59	0.0677966	11	CHH	0.00110181	loss	TSS	ID=TE_00022143
Fvb4	12176453	12176502	50	18	60	0.3	6	65	0.0923077	15	CHH	0.00379755	loss	TSS	ID=TE_00018265_LTR
Fvb4	12176703	12176752	50	24	88	0.272727	2	103	0.0194175	22	CHH	4.99622e-06	loss	TSS	ID=TE_00013264
Fvb4	12178353	12178402	50	17	105	0.161905	35	83	0.421687	16	CHH	0.000234642	gain	TSS	ID=TE_00002380
Fvb4	12205203	12205252	50	20	60	0.333333	24	40	0.6	8	CHH	0.00852561	gain	TSS	ID=TE_00030804
Fvb4	12230753	12230802	50	22	121	0.181818	34	78	0.435897	17	CHH	0.000282052	gain	TSS	ID=TE_00000119
Fvb4	12233953	12234002	50	11	47	0.234043	0	45	0	10	CHH	0.000953525	loss	TSS	ID=TE_00011961_INT
Fvb4	12241353	12241402	50	26	138	0.188406	23	59	0.389831	14	CHH	0.00333512	gain	TSS	ID=TE_00014133
Fvb4	12253653	12253702	50	8	68	0.117647	42	131	0.320611	14	CHH	0.00232714	gain	TSS	ID=TE_00028190
Fvb4	12262053	12262102	50	8	103	0.0776699	16	48	0.333333	11	CHH	0.000203223	gain	TSS	ID=TE_00031289
Fvb4	12262103	12262152	50	3	132	0.0227273	17	67	0.253731	15	CHH	4.40458e-06	gain	TSS	ID=TE_00005142
Fvb4	12270153	12270202	50	47	103	0.456311	6	59	0.101695	12	CHH	2.62803e-05	loss	TSS	ID=TE_00013712
Fvb4	12270853	12270902	50	27	81	0.333333	4	66	0.0606061	12	CHH	0.000185629	loss	TSS	ID=TE_00007368_LTR
Fvb4	12271353	12271402	50	0	84	0	24	83	0.289157	13	CHH	1.94534e-06	gain	TSS	ID=TE_00036914_LTR
Fvb4	12293503	12293552	50	15	83	0.180723	36	90	0.4	14	CHH	0.00214952	gain	TSS	ID=TE_00013201_LTR
Fvb4	12299103	12299152	50	7	62	0.112903	20	60	0.333333	14	CHH	0.00392993	gain	TSS	ID=TE_00007368_LTR
Fvb4	12312453	12312502	50	22	186	0.11828	54	168	0.321429	21	CHH	2.43598e-05	gain	TSS	ID=TE_00008409_INT
Fvb4	12312503	12312552	50	14	84	0.166667	34	77	0.441558	14	CHH	0.000355352	gain	TSS	ID=TE_00008409_INT
Fvb4	12318003	12318052	50	0	53	0	15	48	0.3125	11	CHH	5.62604e-05	gain	TSS	ID=TE_00001912_INT
Fvb4	12343803	12343852	50	37	117	0.316239	3	80	0.0375	18	CHH	1.56762e-05	loss	TSS	ID=TE_00016009_INT
Fvb4	12343903	12343952	50	51	118	0.432203	22	97	0.226804	17	CHH	0.00212393	loss	TSS	ID=TE_00016009_INT
Fvb4	12343953	12344002	50	43	79	0.544304	16	67	0.238806	14	CHH	0.000423427	loss	TSS	ID=TE_00016009_INT
Fvb4	12348553	12348602	50	1	49	0.0204082	11	48	0.229167	12	CHH	0.00238138	gain	TSS	ID=TE_00013264
Fvb4	12371053	12371102	50	2	61	0.0327869	16	65	0.246154	14	CHH	0.00105896	gain	TSS	ID=TE_00007368_LTR
Fvb4	12399703	12399752	50	12	38	0.315789	5	56	0.0892857	7	CHH	0.00553868	loss	TSS	ID=TE_00013625
Fvb4	12399903	12399952	50	36	44	0.818182	20	38	0.526316	6	CHH	0.00508901	loss	TSS	ID=TE_00013625
Fvb4	12400003	12400052	50	61	114	0.535088	38	127	0.299213	20	CHH	0.000464008	loss	TSS	ID=TE_00013016
Fvb4	12419403	12419452	50	24	91	0.263736	1	60	0.0166667	13	CHH	0.000205607	loss	TSS	ID=TE_00023679_LTR
Fvb4	12436103	12436152	50	19	144	0.131944	35	101	0.346535	17	CHH	0.000211772	gain	TSS	ID=TE_00014133
Fvb4	12436503	12436552	50	1	69	0.0144928	15	66	0.227273	14	CHH	0.000341481	gain	TSS	ID=TE_00018793_INT
Fvb4	12468753	12468802	50	23	86	0.267442	2	48	0.0416667	12	CHH	0.00184769	loss	TSS	ID=TE_00014961_INT
Fvb4	12476353	12476402	50	34	108	0.314815	11	106	0.103774	14	CHH	0.000378411	loss	TSS	ID=TE_00005259
Fvb4	12476653	12476702	50	41	73	0.561644	14	73	0.191781	14	CHH	2.80498e-05	loss	TSS	ID=TE_00005259
Fvb4	12476703	12476752	50	29	105	0.27619	0	63	0	15	CHH	3.07669e-05	loss	TSS	ID=TE_00005259
Fvb4	12476853	12476902	50	20	72	0.277778	4	61	0.0655738	12	CHH	0.00209349	loss	TSS	ID=TE_00005259
Fvb4	12481653	12481702	50	36	129	0.27907	6	91	0.0659341	15	CHH	0.000229275	loss	TSS	ID=TE_00008966
Fvb4	12484153	12484202	50	16	88	0.181818	24	52	0.461538	11	CHH	0.000760351	gain	TSS	ID=TE_00013072
Fvb4	12486003	12486052	50	17	110	0.154545	24	63	0.380952	15	CHH	0.00122036	gain	TSS	ID=TE_00019604
Fvb4	12486853	12486902	50	16	55	0.290909	4	59	0.0677966	11	CHH	0.00233269	loss	TSS	ID=TE_00007368_LTR
Fvb4	12487703	12487752	50	43	86	0.5	11	75	0.146667	15	CHH	1.80507e-05	loss	TSS	ID=TE_00002214_LTR
Fvb4	12525003	12525052	50	3	59	0.0508475	12	32	0.375	7	CHH	0.000217374	gain	TSS	ID=TE_00018265_LTR
Fvb4	12544153	12544202	50	96	135	0.711111	37	85	0.435294	17	CHH	0.000162869	loss	TSS	ID=TE_00013264
Fvb4	12544203	12544252	50	81	116	0.698276	22	77	0.285714	19	CHH	5.60438e-07	loss	TSS	ID=TE_00013264
Fvb4	12544253	12544302	50	37	83	0.445783	7	65	0.107692	11	CHH	4.6557e-05	loss	TSS	ID=TE_00013016
Fvb4	12546053	12546102	50	16	88	0.181818	34	89	0.382022	21	CHH	0.00367546	gain	TSS	ID=TE_00003707
Fvb4	12546203	12546252	50	7	67	0.104478	20	64	0.3125	14	CHH	0.00382739	gain	TSS	ID=TE_00003707
Fvb4	12560653	12560702	50	14	57	0.245614	38	71	0.535211	13	CHH	0.0014155	gain	TSS	ID=TE_00016773
Fvb4	12566853	12566902	50	15	86	0.174419	29	72	0.402778	16	CHH	0.00199218	gain	TSS	ID=TE_00004957
Fvb4	12567353	12567402	50	47	123	0.382114	60	83	0.722892	17	CHH	1.44154e-05	gain	TSS	ID=TE_00004957
Fvb4	12568703	12568752	50	48	82	0.585366	18	72	0.25	18	CHH	0.000111471	loss	TSS	ID=TE_00015800_INT
Fvb4	12569453	12569502	50	6	81	0.0740741	17	61	0.278689	15	CHH	0.00157876	gain	TSS	ID=TE_00001235
Fvb4	12584853	12584902	50	5	35	0.142857	19	34	0.558824	7	CHH	0.000596699	gain	TSS	ID=TE_00007368_LTR
Fvb4	12602353	12602402	50	38	146	0.260274	2	85	0.0235294	13	CHH	3.07669e-05	loss	TSS	ID=TE_00003094_LTR
Fvb4	12603103	12603152	50	17	72	0.236111	31	55	0.563636	12	CHH	0.000395547	gain	TSS	ID=TE_00012613
Fvb4	12631503	12631552	50	14	114	0.122807	32	66	0.484848	14	CHH	1.66284e-06	gain	TSS	ID=TE_00007368_LTR
Fvb4	12666703	12666752	50	17	65	0.261538	2	52	0.0384615	11	CHH	0.00168926	loss	TSS	ID=TE_00007368_LTR
Fvb4	12681953	12682002	50	36	98	0.367347	12	82	0.146341	14	CHH	0.0013263	loss	TSS	ID=TE_00013794
Fvb4	12694803	12694852	50	56	196	0.285714	4	140	0.0285714	13	CHH	7.34101e-08	loss	TSS	ID=TE_00016015_LTR
Fvb4	12694903	12694952	50	49	90	0.544444	8	54	0.148148	13	CHH	2.00074e-05	loss	TSS	ID=TE_00006427
Fvb4	12694953	12695002	50	44	66	0.666667	9	49	0.183673	12	CHH	4.14678e-06	loss	TSS	ID=TE_00006427
Fvb4	12697803	12697852	50	20	67	0.298507	4	92	0.0434783	12	CHH	5.15689e-05	loss	TSS	ID=TE_00013116_INT
Fvb4	12725303	12725352	50	28	100	0.28	5	85	0.0588235	12	CHH	0.00026254	loss	TSS	ID=TE_00024955_LTR
Fvb4	12727053	12727102	50	20	61	0.327869	7	68	0.102941	12	CHH	0.00229886	loss	TSS	ID=TE_00011543_LTR
Fvb4	12739103	12739152	50	7	71	0.0985915	31	98	0.316327	17	CHH	0.00130054	gain	TSS	ID=TE_00003094_LTR
Fvb4	12758603	12758652	50	6	55	0.109091	19	55	0.345455	13	CHH	0.00367825	gain	TSS	ID=TE_00004049
Fvb4	12762553	12762602	50	11	120	0.0916667	37	89	0.41573	17	CHH	9.26067e-07	gain	TSS	ID=TE_00019377_LTR
Fvb4	12762703	12762752	50	2	50	0.04	12	32	0.375	7	CHH	0.000250445	gain	TSS	ID=TE_00019377_LTR
Fvb4	12767903	12767952	50	1	75	0.0133333	19	89	0.213483	11	CHH	0.000273332	gain	TSS	ID=TE_00006992_LTR
Fvb4	12768103	12768152	50	12	67	0.179104	30	72	0.416667	13	CHH	0.00290643	gain	TSS	ID=TE_00006992_LTR
Fvb4	12774103	12774152	50	1	68	0.0147059	19	84	0.22619	16	CHH	0.000330416	gain	TSS	ID=TE_00017185
Fvb4	12799703	12799752	50	9	91	0.0989011	27	79	0.341772	14	CHH	0.000303221	gain	TSS	ID=TE_00013166
Fvb4	12811803	12811852	50	20	138	0.144928	25	66	0.378788	14	CHH	0.000399388	gain	TSS	ID=TE_00008409_INT
Fvb4	12812103	12812152	50	11	81	0.135802	24	62	0.387097	13	CHH	0.000940582	gain	TSS	ID=TE_00008409_INT
Fvb4	12821503	12821552	50	0	43	0	10	49	0.204082	10	CHH	0.00228405	gain	TSS	ID=TE_00005142
Fvb4	12832853	12832902	50	7	109	0.0642202	21	78	0.269231	17	CHH	0.000295656	gain	TSS	ID=TE_00000642
Fvb4	12850553	12850602	50	15	49	0.306122	3	49	0.0612245	11	CHH	0.00232877	loss	TSS	ID=TE_00013712
Fvb4	12853753	12853802	50	18	79	0.227848	1	68	0.0147059	12	CHH	0.000325571	loss	TSS	ID=TE_00008856_LTR
Fvb4	12858253	12858302	50	43	195	0.220513	2	104	0.0192308	19	CHH	2.559e-05	loss	TSS	ID=TE_00012150
Fvb4	12865703	12865752	50	31	123	0.252033	2	64	0.03125	12	CHH	0.000412239	loss	TSS	ID=TE_00013512_LTR
Fvb4	12879103	12879152	50	1	81	0.0123457	23	76	0.302632	18	CHH	5.71424e-06	gain	TSS	ID=TE_00013016
Fvb4	12882253	12882302	50	28	77	0.363636	8	60	0.133333	10	CHH	0.00297656	loss	TSS	ID=TE_00003453
Fvb4	12883603	12883652	50	20	68	0.294118	2	66	0.030303	15	CHH	0.000140609	loss	TSS	ID=TE_00002380
Fvb4	12895103	12895152	50	25	101	0.247525	3	119	0.0252101	19	CHH	9.11879e-06	loss	TSS	ID=TE_00008409_INT
Fvb4	12896703	12896752	50	37	94	0.393617	11	87	0.126437	17	CHH	0.00016573	loss	TSS	ID=TE_00007062_LTR
Fvb4	12900503	12900552	50	22	110	0.2	50	123	0.406504	20	CHH	0.00110349	gain	TSS	ID=TE_00024693_LTR
Fvb4	12910153	12910202	50	17	202	0.0841584	58	157	0.369427	13	CHH	5.14371e-09	gain	TSS	ID=TE_00013016
Fvb4	12938053	12938102	50	21	65	0.323077	3	52	0.0576923	10	CHH	0.000777183	loss	TSS	ID=Fvb4:12938542..12941297#DNA/DTC
Fvb4	12948603	12948652	50	22	68	0.323529	6	70	0.0857143	17	CHH	0.00091749	loss	TSS	ID=TE_00013625
Fvb4	12963553	12963602	50	39	158	0.246835	36	76	0.473684	16	CHH	0.000894232	gain	TSS	ID=TE_00036703_LTR
Fvb4	12963603	12963652	50	47	183	0.256831	34	71	0.478873	14	CHH	0.00109729	gain	TSS	ID=TE_00036703_LTR
Fvb4	12963653	12963702	50	69	133	0.518797	66	90	0.733333	18	CHH	0.00185234	gain	TSS	ID=TE_00036703_LTR
Fvb4	12964903	12964952	50	32	103	0.31068	80	110	0.727273	19	CHH	6.77282e-08	gain	TSS	ID=TE_00004067
Fvb4	12999153	12999202	50	11	36	0.305556	0	34	0	8	CHH	0.000824188	loss	TSS	ID=TE_00033539_LTR
Fvb4	13000253	13000302	50	16	43	0.372093	0	49	0	8	CHH	2.06939e-05	loss	TSS	ID=TE_00013264
Fvb4	13001803	13001852	50	13	40	0.325	3	54	0.0555556	10	CHH	0.00101312	loss	TSS	ID=TE_00013625
Fvb4	13002903	13002952	50	18	58	0.310345	2	76	0.0263158	14	CHH	3.21153e-05	loss	TSS	ID=TE_00013016
Fvb4	13026353	13026402	50	37	85	0.435294	15	85	0.176471	14	CHH	0.000542088	loss	TSS	ID=TE_00006708_INT
Fvb4	13026403	13026452	50	32	79	0.405063	13	86	0.151163	13	CHH	0.000547799	loss	TSS	ID=TE_00006708_INT
Fvb4	13060103	13060152	50	21	85	0.247059	4	99	0.040404	18	CHH	0.000160573	loss	TSS	ID=TE_00013264
Fvb4	13061403	13061452	50	9	73	0.123288	23	61	0.377049	12	CHH	0.00102845	gain	TSS	ID=TE_00006193_LTR
Fvb4	13070353	13070402	50	26	48	0.541667	10	46	0.217391	11	CHH	0.00176705	loss	TSS	ID=TE_00013016
Fvb4	13071053	13071102	50	6	84	0.0714286	19	61	0.311475	15	CHH	0.000389432	gain	TSS	ID=TE_00013016
Fvb4	13075203	13075252	50	40	104	0.384615	67	96	0.697917	16	CHH	5.1113e-05	gain	TSS	ID=TE_00021045_INT
Fvb4	13075253	13075302	50	43	88	0.488636	70	101	0.693069	16	CHH	0.00474219	gain	TSS	ID=TE_00021045_INT
Fvb4	13076553	13076602	50	4	82	0.0487805	16	61	0.262295	14	CHH	0.000574167	gain	TSS	ID=TE_00023537
Fvb4	13091453	13091502	50	19	87	0.218391	32	71	0.450704	15	CHH	0.00247831	gain	TSS	ID=TE_00027492_INT
Fvb4	13111703	13111752	50	6	115	0.0521739	26	96	0.270833	17	CHH	5.6412e-05	gain	TSS	ID=TE_00012285
Fvb4	13116853	13116902	50	38	115	0.330435	6	85	0.0705882	16	CHH	6.09219e-05	loss	TSS	ID=TE_00007368_LTR
Fvb4	13119553	13119602	50	22	64	0.34375	9	66	0.136364	11	CHH	0.00591621	loss	TSS	ID=TE_00013380_LTR
Fvb4	13125653	13125702	50	23	73	0.315068	5	58	0.0862069	12	CHH	0.00207864	loss	TSS	ID=TE_00029668_INT
Fvb4	13125703	13125752	50	34	95	0.357895	12	80	0.15	14	CHH	0.00244134	loss	TSS	ID=TE_00029668_INT
Fvb4	13137753	13137802	50	134	176	0.761364	107	216	0.49537	26	CHH	1.55536e-06	loss	TSS	ID=TE_00013264
Fvb4	13174353	13174402	50	27	57	0.473684	11	64	0.171875	10	CHH	0.000697443	loss	TSS	ID=TE_00021123
Fvb4	13182503	13182552	50	28	118	0.237288	47	73	0.643836	13	CHH	6.50445e-07	gain	TSS	ID=TE_00007717_LTR
Fvb4	13182553	13182602	50	9	57	0.157895	25	56	0.446429	9	CHH	0.00131115	gain	TSS	ID=TE_00007717_LTR
Fvb4	13183153	13183202	50	29	91	0.318681	8	98	0.0816327	15	CHH	0.000148278	loss	TSS	ID=TE_00007717_LTR
Fvb4	13185403	13185452	50	28	64	0.4375	38	54	0.703704	11	CHH	0.00425752	gain	TSS	ID=TE_00015710
Fvb4	13252003	13252052	50	26	116	0.224138	2	85	0.0235294	16	CHH	0.000171457	loss	TSS	ID=TE_00013625
Fvb4	13267653	13267702	50	18	89	0.202247	22	54	0.407407	12	CHH	0.00814657	gain	TSS	ID=TE_00002925
Fvb4	13273903	13273952	50	7	54	0.12963	31	86	0.360465	10	CHH	0.00338688	gain	TSS	ID=TE_00012116
Fvb4	13321003	13321052	50	15	114	0.131579	29	80	0.3625	19	CHH	0.00038613	gain	TSS	ID=TE_00014619
Fvb4	13333503	13333552	50	16	51	0.313725	4	55	0.0727273	8	CHH	0.00210434	loss	TSS	ID=TE_00007368_LTR
Fvb4	13335453	13335502	50	17	83	0.204819	23	55	0.418182	12	CHH	0.00707049	gain	TSS	ID=TE_00009441_LTR
Fvb4	13344653	13344702	50	1	41	0.0243902	11	34	0.323529	7	CHH	0.000810378	gain	TSS	ID=TE_00013264
Fvb4	13345303	13345352	50	16	59	0.271186	0	60	0	14	CHH	7.151e-05	loss	TSS	ID=TE_00005723_LTR
Fvb4	13410203	13410252	50	15	53	0.283019	4	50	0.08	10	CHH	0.00804083	loss	TSS	ID=TE_00013264
Fvb4	13419403	13419452	50	35	126	0.277778	6	83	0.0722892	18	CHH	0.000544398	loss	TSS	ID=TE_00013264
Fvb4	13448903	13448952	50	38	82	0.463415	22	106	0.207547	14	CHH	0.000443049	loss	TSS	ID=TE_00007368_LTR
Fvb4	13461003	13461052	50	35	67	0.522388	13	60	0.216667	12	CHH	0.000744188	loss	TSS	ID=TE_00013264
Fvb4	13493553	13493602	50	62	153	0.405229	8	80	0.1	17	CHH	1.329e-05	loss	TSS	ID=TE_00003664
Fvb4	13495753	13495802	50	64	109	0.587156	19	87	0.218391	17	CHH	3.35717e-06	loss	TSS	ID=TE_00003343_INT
Fvb4	13510503	13510552	50	13	58	0.224138	1	53	0.0188679	12	CHH	0.00167662	loss	TSS	ID=TE_00012588
Fvb4	13519503	13519552	50	11	66	0.166667	21	52	0.403846	10	CHH	0.00453254	gain	TSS	ID=TE_00030177_INT
Fvb4	13537953	13538002	50	37	94	0.393617	11	79	0.139241	13	CHH	0.000455073	loss	TSS	ID=TE_00013264
Fvb4	13571253	13571302	50	21	147	0.142857	45	112	0.401786	18	CHH	1.80426e-05	gain	TSS	ID=TE_00018233
Fvb4	13581553	13581602	50	25	63	0.396825	4	61	0.0655738	15	CHH	6.68934e-05	loss	TSS	ID=TE_00007416
Fvb4	13595103	13595152	50	17	68	0.25	2	66	0.030303	13	CHH	0.000568046	loss	TSS	ID=TE_00001002
Fvb4	13631053	13631102	50	8	63	0.126984	17	43	0.395349	10	CHH	0.00195708	gain	TSS	ID=TE_00029494_LTR
Fvb4	13637103	13637152	50	32	192	0.166667	31	84	0.369048	16	CHH	0.000507303	gain	TSS	ID=TE_00013677_LTR
Fvb4	13649253	13649302	50	18	85	0.211765	0	60	0	15	CHH	0.000355377	loss	TSS	ID=TE_00014133
Fvb4	13734203	13734252	50	2	83	0.0240964	29	126	0.230159	17	CHH	0.000149493	gain	TSS	ID=TE_00019788_LTR
Fvb4	13743503	13743552	50	67	109	0.614679	46	125	0.368	19	CHH	0.000401301	loss	TSS	ID=TE_00015574
Fvb4	13772303	13772352	50	16	75	0.213333	32	61	0.52459	11	CHH	0.000389432	gain	TSS	ID=TE_00026801
Fvb4	13775553	13775602	50	4	121	0.0330579	13	49	0.265306	12	CHH	3.20883e-05	gain	TSS	ID=Fvb4:13775730..13777060#DNA/DTM
Fvb4	13781303	13781352	50	6	70	0.0857143	22	66	0.333333	13	CHH	0.000699965	gain	TSS	ID=TE_00012311
Fvb4	13817453	13817502	50	15	103	0.145631	34	98	0.346939	13	CHH	0.00138754	gain	TSS	ID=TE_00013016
Fvb4	13817753	13817802	50	22	64	0.34375	12	89	0.134831	15	CHH	0.00276617	loss	TSS	ID=TE_00013660
Fvb4	13818753	13818802	50	1	39	0.025641	14	36	0.388889	9	CHH	0.000252975	gain	TSS	ID=TE_00001069_LTR
Fvb4	13826553	13826602	50	33	78	0.423077	10	67	0.149254	13	CHH	0.000646634	loss	TSS	ID=Fvb4:13826579..13828111#DNA/DTM
Fvb4	13842453	13842502	50	13	40	0.325	4	44	0.0909091	8	CHH	0.00780128	loss	TSS	ID=TE_00007368_LTR
Fvb4	13853153	13853202	50	1	19	0.0526316	10	22	0.454545	4	CHH	0.00431847	gain	TSS	ID=TE_00022763
Fvb4	13894453	13894502	50	10	95	0.105263	24	78	0.307692	14	CHH	0.00134507	gain	TSS	ID=TE_00000059
Fvb4	13908853	13908902	50	7	69	0.101449	21	64	0.328125	12	CHH	0.00191397	gain	TSS	ID=TE_00019604
Fvb4	13911453	13911502	50	19	76	0.25	36	63	0.571429	13	CHH	0.000310437	gain	TSS	ID=TE_00020052
Fvb4	13955703	13955752	50	24	79	0.303797	6	62	0.0967742	15	CHH	0.00345924	loss	TSS	ID=TE_00002214_LTR
Fvb4	13963353	13963402	50	17	165	0.10303	21	57	0.368421	14	CHH	3.07669e-05	gain	TSS	ID=TE_00013201_LTR
Fvb4	13964803	13964852	50	2	66	0.030303	28	76	0.368421	16	CHH	9.29648e-06	gain	TSS	ID=TE_00021492
Fvb4	13969103	13969152	50	34	106	0.320755	46	86	0.534884	17	CHH	0.00335808	gain	TSS	ID=TE_00016985
Fvb4	13972853	13972902	50	21	73	0.287671	70	109	0.642202	13	CHH	2.14053e-05	gain	TSS	ID=TE_00012792
Fvb4	13997403	13997452	50	24	79	0.303797	6	83	0.0722892	17	CHH	0.000373559	loss	TSS	ID=TE_00000728
Fvb4	13997503	13997552	50	8	61	0.131148	40	96	0.416667	13	CHH	0.000381335	gain	TSS	ID=TE_00000728
Fvb4	14006603	14006652	50	26	84	0.309524	5	85	0.0588235	20	CHH	0.000106563	loss	TSS	ID=Fvb4:14007334..14016535#LTR/Gypsy
Fvb4	14075153	14075202	50	35	55	0.636364	13	40	0.325	5	CHH	0.00332465	loss	TSS	ID=TE_00013016
Fvb4	14076353	14076402	50	15	36	0.416667	7	61	0.114754	9	CHH	0.00103011	loss	TSS	ID=TE_00021434_LTR
Fvb4	14078053	14078102	50	5	60	0.0833333	23	45	0.511111	11	CHH	9.78765e-06	gain	TSS	ID=TE_00011839_LTR
Fvb4	14088103	14088152	50	54	152	0.355263	8	88	0.0909091	18	CHH	3.99891e-05	loss	TSS	ID=TE_00038327_LTR
Fvb4	14136453	14136502	50	11	87	0.126437	18	55	0.327273	11	CHH	0.00437176	gain	TSS	ID=TE_00026214
Fvb4	14157453	14157502	50	27	123	0.219512	46	104	0.442308	16	CHH	0.000679643	gain	TSS	ID=TE_00024443_LTR
Fvb4	14172503	14172552	50	0	40	0	24	49	0.489796	10	CHH	3.52961e-06	gain	TSS	ID=TE_00013264
Fvb4	14191803	14191852	50	53	132	0.401515	18	132	0.136364	20	CHH	1.17663e-05	loss	TSS	ID=TE_00032920_LTR
Fvb4	14192603	14192652	50	3	74	0.0405405	29	91	0.318681	14	CHH	4.21579e-05	gain	TSS	ID=TE_00023688
Fvb4	14192653	14192702	50	5	110	0.0454545	23	78	0.294872	15	CHH	1.83297e-05	gain	TSS	ID=TE_00023688
Fvb4	14192703	14192752	50	0	85	0	15	68	0.220588	13	CHH	3.35251e-05	gain	TSS	ID=TE_00021763
Fvb4	14192753	14192802	50	1	111	0.00900901	15	58	0.258621	13	CHH	2.53242e-06	gain	TSS	ID=TE_00021763
Fvb4	14221353	14221402	50	30	45	0.666667	6	20	0.3	5	CHH	0.00637957	loss	TSS	ID=TE_00012881
Fvb4	14223903	14223952	50	18	53	0.339623	5	65	0.0769231	13	CHH	0.000675417	loss	TSS	ID=TE_00013044
Fvb4	14227403	14227452	50	46	73	0.630137	20	63	0.31746	15	CHH	0.000579084	loss	TSS	ID=TE_00024782
Fvb4	14239303	14239352	50	20	56	0.357143	32	51	0.627451	12	CHH	0.00562385	gain	TSS	ID=TE_00017855
Fvb4	14245503	14245552	50	34	85	0.4	15	96	0.15625	17	CHH	0.000511414	loss	TSS	ID=TE_00013072
Fvb4	14248003	14248052	50	13	47	0.276596	41	66	0.621212	10	CHH	0.000618859	gain	TSS	ID=TE_00003501
Fvb4	14248053	14248102	50	15	71	0.211268	49	103	0.475728	17	CHH	0.000727047	gain	TSS	ID=TE_00003501
Fvb4	14257253	14257302	50	42	133	0.315789	41	76	0.539474	16	CHH	0.00204884	gain	TSS	ID=TE_00028328
Fvb4	14259003	14259052	50	12	44	0.272727	2	39	0.0512821	8	CHH	0.00736124	loss	TSS	ID=TE_00039299
Fvb4	14263453	14263502	50	27	91	0.296703	40	72	0.555556	13	CHH	0.00133917	gain	TSS	ID=TE_00015594
Fvb4	14263503	14263552	50	39	112	0.348214	56	96	0.583333	21	CHH	0.00114067	gain	TSS	ID=TE_00015594
Fvb4	14263753	14263802	50	79	105	0.752381	48	90	0.533333	17	CHH	0.00193535	loss	TSS	ID=TE_00015594
Fvb4	14271953	14272002	50	13	45	0.288889	3	59	0.0508475	11	CHH	0.00134684	loss	TSS	ID=TE_00012269
Fvb4	14280653	14280702	50	21	122	0.172131	32	79	0.405063	15	CHH	0.000544266	gain	TSS	ID=TE_00018807
Fvb4	14310503	14310552	50	10	56	0.178571	21	48	0.4375	11	CHH	0.00452761	gain	TSS	ID=TE_00013264
Fvb4	14313903	14313952	50	7	99	0.0707071	26	90	0.288889	13	CHH	0.000240659	gain	TSS	ID=TE_00019604
Fvb4	14315903	14315952	50	20	131	0.152672	36	87	0.413793	17	CHH	7.45985e-05	gain	TSS	ID=TE_00032156_INT
Fvb4	14322403	14322452	50	25	66	0.378788	41	65	0.630769	16	CHH	0.00445708	gain	TSS	ID=TE_00005826
Fvb4	14322453	14322502	50	7	51	0.137255	30	72	0.416667	11	CHH	0.00136176	gain	TSS	ID=TE_00005826
Fvb4	14329253	14329302	50	19	57	0.333333	5	57	0.0877193	10	CHH	0.0018499	loss	TSS	ID=TE_00000328
Fvb4	14333103	14333152	50	12	83	0.144578	26	73	0.356164	16	CHH	0.00272513	gain	TSS	ID=TE_00000728
Fvb4	14340253	14340302	50	19	138	0.137681	21	53	0.396226	12	CHH	0.000251086	gain	TSS	ID=TE_00017843
Fvb4	14342253	14342302	50	0	39	0	9	45	0.2	9	CHH	0.00370098	gain	TSS	ID=TE_00018557_INT
Fvb4	14345553	14345602	50	20	75	0.266667	41	62	0.66129	14	CHH	2.65937e-05	gain	TSS	ID=TE_00003654
Fvb4	14345753	14345802	50	43	102	0.421569	17	113	0.150442	14	CHH	5.31707e-05	loss	TSS	ID=TE_00014273
Fvb4	14348503	14348552	50	35	75	0.466667	77	93	0.827957	18	CHH	8.82779e-06	gain	TSS	ID=TE_00016574
Fvb4	14492153	14492202	50	5	91	0.0549451	27	96	0.28125	18	CHH	0.000146761	gain	TSS	ID=TE_00013264
Fvb4	14492253	14492302	50	17	58	0.293103	3	58	0.0517241	13	CHH	0.00100176	loss	TSS	ID=TE_00013264
Fvb4	14496753	14496802	50	32	45	0.711111	29	73	0.39726	10	CHH	0.00142168	loss	TSS	ID=TE_00006562
Fvb4	14542053	14542102	50	28	56	0.5	10	58	0.172414	11	CHH	0.00047365	loss	TSS	ID=TE_00014186
Fvb4	14607803	14607852	50	6	80	0.075	13	47	0.276596	11	CHH	0.00270131	gain	TSS	ID=TE_00001531
Fvb4	14611653	14611702	50	18	76	0.236842	0	35	0	8	CHH	0.00223669	loss	TSS	ID=TE_00017276
Fvb4	14626353	14626402	50	28	63	0.444444	9	61	0.147541	13	CHH	0.000622997	loss	TSS	ID=TE_00001077
Fvb4	14626403	14626452	50	16	55	0.290909	3	55	0.0545455	11	CHH	0.00156579	loss	TSS	ID=TE_00001077
Fvb4	14626903	14626952	50	1	43	0.0232558	11	38	0.289474	9	CHH	0.00123354	gain	TSS	ID=TE_00001077
Fvb4	14632403	14632452	50	67	86	0.77907	25	65	0.384615	15	CHH	9.41744e-06	loss	TSS	ID=TE_00029143
Fvb4	14674303	14674352	50	5	86	0.0581395	21	73	0.287671	16	CHH	0.00027525	gain	TSS	ID=TE_00000342
Fvb4	14676003	14676052	50	26	122	0.213115	39	85	0.458824	20	CHH	0.000425396	gain	TSS	ID=TE_00015910_INT
Fvb4	14702603	14702652	50	2	156	0.0128205	26	87	0.298851	14	CHH	2.80705e-09	gain	TSS	ID=TE_00004307_INT
Fvb4	14703203	14703252	50	7	89	0.0786517	27	69	0.391304	13	CHH	1.76737e-05	gain	TSS	ID=TE_00017954
Fvb4	14703253	14703302	50	8	68	0.117647	31	86	0.360465	13	CHH	0.00100221	gain	TSS	ID=TE_00004307_INT
Fvb4	14703303	14703352	50	58	158	0.367089	14	88	0.159091	13	CHH	0.00101312	loss	TSS	ID=TE_00004307_INT
Fvb4	14774853	14774902	50	22	75	0.293333	9	132	0.0681818	15	CHH	6.57126e-05	loss	TSS	ID=TE_00004931
Fvb4	14776053	14776102	50	4	83	0.0481928	26	85	0.305882	16	CHH	6.64637e-05	gain	TSS	ID=TE_00021266
Fvb4	14776103	14776152	50	26	79	0.329114	34	56	0.607143	14	CHH	0.00191804	gain	TSS	ID=TE_00021266
Fvb4	14785003	14785052	50	2	99	0.020202	25	84	0.297619	13	CHH	2.41918e-06	gain	TSS	ID=TE_00000095
Fvb4	14899653	14899702	50	1	55	0.0181818	14	53	0.264151	8	CHH	0.00049397	gain	TSS	ID=TE_00010712_LTR
Fvb4	14915203	14915252	50	19	169	0.112426	29	83	0.349398	16	CHH	4.08652e-05	gain	TSS	ID=TE_00013488_LTR
Fvb4	14917553	14917602	50	27	76	0.355263	5	53	0.0943396	13	CHH	0.0011984	loss	TSS	ID=TE_00012271
Fvb4	14917603	14917652	50	44	136	0.323529	7	66	0.106061	16	CHH	0.00133473	loss	TSS	ID=TE_00012271
Fvb4	14949803	14949852	50	26	76	0.342105	42	73	0.575342	13	CHH	0.00476298	gain	TSS	ID=TE_00006971
Fvb4	14949853	14949902	50	6	86	0.0697674	25	65	0.384615	11	CHH	1.76748e-05	gain	TSS	ID=TE_00006971
Fvb4	14976203	14976252	50	5	113	0.0442478	25	78	0.320513	17	CHH	3.84212e-06	gain	TSS	ID=TE_00001253_LTR
Fvb4	14989353	14989402	50	7	52	0.134615	27	70	0.385714	12	CHH	0.00282013	gain	TSS	ID=TE_00004873
Fvb4	15064603	15064652	50	12	97	0.123711	30	92	0.326087	17	CHH	0.00130666	gain	TSS	ID=TE_00000186
Fvb4	15078403	15078452	50	15	120	0.125	22	52	0.423077	12	CHH	6.44832e-05	gain	TSS	ID=TE_00018302_INT
Fvb4	15088503	15088552	50	27	55	0.490909	11	59	0.186441	10	CHH	0.000988338	loss	TSS	ID=TE_00013588
Fvb4	15089753	15089802	50	47	77	0.61039	13	63	0.206349	12	CHH	1.42355e-05	loss	TSS	ID=TE_00023853_INT
Fvb4	15134503	15134552	50	5	84	0.0595238	15	53	0.283019	13	CHH	0.000629526	gain	TSS	ID=TE_00011619_INT
Fvb4	15134553	15134602	50	10	100	0.1	22	61	0.360656	11	CHH	0.000192412	gain	TSS	ID=TE_00011619_INT
Fvb4	15134703	15134752	50	20	64	0.3125	59	108	0.546296	15	CHH	0.00352353	gain	TSS	ID=TE_00011619_INT
Fvb4	15134753	15134802	50	35	81	0.432099	80	113	0.707965	11	CHH	0.000311487	gain	TSS	ID=TE_00011619_INT
Fvb4	15134853	15134902	50	55	149	0.369128	111	146	0.760274	16	CHH	1.91271e-09	gain	TSS	ID=TE_00000269
Fvb4	15141503	15141552	50	4	120	0.0333333	31	106	0.292453	11	CHH	1.6189e-06	gain	TSS	ID=TE_00024252
Fvb4	15155453	15155502	50	6	98	0.0612245	41	80	0.5125	18	CHH	1.75636e-09	gain	TSS	ID=TE_00023184
Fvb4	15155503	15155552	50	19	73	0.260274	33	69	0.478261	13	CHH	0.00725272	gain	TSS	ID=TE_00023184
Fvb4	15156103	15156152	50	14	53	0.264151	1	61	0.0163934	13	CHH	0.000272456	loss	TSS	ID=TE_00000590
Fvb4	15167803	15167852	50	12	74	0.162162	28	66	0.424242	15	CHH	0.00104112	gain	TSS	ID=TE_00004307_INT
Fvb4	15168203	15168252	50	33	102	0.323529	16	135	0.118519	21	CHH	0.000309787	loss	TSS	ID=TE_00004307_INT
Fvb4	15170553	15170602	50	21	46	0.456522	9	56	0.160714	11	CHH	0.00163869	loss	TSS	ID=TE_00025685
Fvb4	15170853	15170902	50	11	86	0.127907	25	64	0.390625	13	CHH	0.000450463	gain	TSS	ID=TE_00025685
Fvb4	15170903	15170952	50	10	100	0.1	24	76	0.315789	15	CHH	0.00065985	gain	TSS	ID=TE_00025685
Fvb4	15172903	15172952	50	25	83	0.301205	2	60	0.0333333	14	CHH	0.000181311	loss	TSS	ID=TE_00001253_LTR
Fvb4	15174403	15174452	50	18	67	0.268657	3	50	0.06	12	CHH	0.00417373	loss	TSS	ID=TE_00012651
Fvb4	15176303	15176352	50	19	88	0.215909	0	81	0	11	CHH	5.09678e-05	loss	TSS	ID=TE_00025678
Fvb4	15198853	15198902	50	22	63	0.349206	7	52	0.134615	11	CHH	0.00840855	loss	TSS	ID=TE_00005755
Fvb4	15249053	15249102	50	3	52	0.0576923	16	55	0.290909	13	CHH	0.00217884	gain	TSS	ID=TE_00017984
Fvb4	15383353	15383402	50	16	99	0.161616	24	61	0.393443	14	CHH	0.0015244	gain	TSS	ID=TE_00009287
Fvb4	15404703	15404752	50	19	57	0.333333	7	68	0.102941	11	CHH	0.00214458	loss	TSS	ID=TE_00012258
Fvb4	15430103	15430152	50	22	94	0.234043	2	71	0.028169	12	CHH	0.000467059	loss	TSS	ID=TE_00016986
Fvb4	15438853	15438902	50	5	79	0.0632911	27	77	0.350649	15	CHH	5.02225e-05	gain	TSS	ID=TE_00003568
Fvb4	15439353	15439402	50	60	71	0.84507	42	75	0.56	13	CHH	0.000418568	loss	TSS	ID=TE_00003568
Fvb4	15456303	15456352	50	20	61	0.327869	3	58	0.0517241	9	CHH	0.000351383	loss	TSS	ID=TE_00017314
Fvb4	15479803	15479852	50	10	57	0.175439	14	29	0.482759	7	CHH	0.00326383	gain	TSS	ID=TE_00002560
Fvb4	15512453	15512502	50	55	88	0.625	26	66	0.393939	15	CHH	0.00496275	loss	TSS	ID=TE_00016556
Fvb4	15522453	15522502	50	24	64	0.375	43	70	0.614286	16	CHH	0.00602155	gain	TSS	ID=Fvb4:15523423..15526191#DNA/DTC
Fvb4	15547953	15548002	50	18	82	0.219512	0	58	0	13	CHH	0.000342698	loss	TSS	ID=TE_00035489_LTR
Fvb4	15605503	15605552	50	13	84	0.154762	26	66	0.393939	12	CHH	0.00141774	gain	TSS	ID=TE_00003372
Fvb4	15620353	15620402	50	15	78	0.192308	25	54	0.462963	13	CHH	0.00137017	gain	TSS	ID=Fvb4:15621156..15622734#DNA/DTM
Fvb4	15630703	15630752	50	0	45	0	8	40	0.2	9	CHH	0.00219623	gain	TSS	ID=TE_00025237
Fvb4	15642153	15642202	50	24	130	0.184615	47	117	0.401709	17	CHH	0.000404417	gain	TSS	ID=TE_00026329
Fvb4	15666603	15666652	50	6	69	0.0869565	26	72	0.361111	15	CHH	0.000286553	gain	TSS	ID=TE_00004205
Fvb4	15681503	15681552	50	0	63	0	12	52	0.230769	13	CHH	0.000187218	gain	TSS	ID=TE_00006326
Fvb4	15778603	15778652	50	22	79	0.278481	1	58	0.0172414	11	CHH	0.000179649	loss	TSS	ID=TE_00007729_LTR
Fvb4	15848403	15848452	50	13	85	0.152941	29	73	0.39726	13	CHH	0.000935343	gain	TSS	ID=TE_00004493
Fvb4	15848503	15848552	50	2	40	0.05	21	52	0.403846	9	CHH	0.000286273	gain	TSS	ID=TE_00004493
Fvb4	15849353	15849402	50	17	47	0.361702	30	45	0.666667	10	CHH	0.00400274	gain	TSS	ID=TE_00014190_INT
Fvb4	15891853	15891902	50	2	67	0.0298507	14	47	0.297872	7	CHH	0.000172448	gain	TSS	ID=TE_00001959_INT
Fvb4	15922103	15922152	50	16	110	0.145455	33	85	0.388235	14	CHH	0.000294361	gain	TSS	ID=TE_00016898_LTR
Fvb4	15951503	15951552	50	30	99	0.30303	10	100	0.1	11	CHH	0.000692353	loss	TSS	ID=TE_00017547
Fvb4	15996253	15996302	50	56	83	0.674699	19	82	0.231707	16	CHH	3.83083e-07	loss	TSS	ID=TE_00013369
Fvb4	16037453	16037502	50	39	76	0.513158	56	72	0.777778	17	CHH	0.00126643	gain	TSS	ID=TE_00001077
Fvb4	16051953	16052002	50	10	63	0.15873	28	69	0.405797	10	CHH	0.00232349	gain	TSS	ID=TE_00022222
Fvb4	16066503	16066552	50	12	59	0.20339	38	87	0.436782	13	CHH	0.00409558	gain	TSS	ID=TE_00036265
Fvb4	16147053	16147102	50	3	71	0.0422535	30	79	0.379747	12	CHH	7.57614e-06	gain	TSS	ID=TE_00020077
Fvb4	16153053	16153102	50	6	77	0.0779221	17	61	0.278689	14	CHH	0.00225222	gain	TSS	ID=TE_00003396
Fvb4	16155903	16155952	50	1	49	0.0204082	14	56	0.25	10	CHH	0.00127278	gain	TSS	ID=TE_00023187
Fvb4	16170253	16170302	50	7	117	0.0598291	27	86	0.313953	14	CHH	1.4921e-05	gain	TSS	ID=TE_00000744
Fvb4	16278303	16278352	50	0	39	0	11	39	0.282051	9	CHH	0.000683112	gain	TSS	ID=TE_00027484
Fvb4	16312203	16312252	50	6	99	0.0606061	22	64	0.34375	14	CHH	2.20607e-05	gain	TSS	ID=TE_00002380
Fvb4	16316903	16316952	50	45	73	0.616438	35	97	0.360825	18	CHH	0.00145648	loss	TSS	ID=TE_00001283
Fvb4	16319403	16319452	50	7	77	0.0909091	14	46	0.304348	9	CHH	0.00293423	gain	TSS	ID=TE_00029600
Fvb4	16399103	16399152	50	11	114	0.0964912	36	90	0.4	15	CHH	4.6063e-06	gain	TSS	ID=TE_00004454
Fvb4	16399203	16399252	50	20	137	0.145985	45	120	0.375	19	CHH	0.00010556	gain	TSS	ID=TE_00004454
Fvb4	16423453	16423502	50	12	69	0.173913	33	61	0.540984	13	CHH	6.00694e-05	gain	TSS	ID=TE_00010407
Fvb4	16455203	16455252	50	1	60	0.0166667	12	52	0.230769	13	CHH	0.000786704	gain	TSS	ID=TE_00013298_LTR
Fvb4	16455353	16455402	50	2	56	0.0357143	15	43	0.348837	10	CHH	0.00015213	gain	TSS	ID=TE_00013298_LTR
Fvb4	16456953	16457002	50	24	67	0.358209	2	46	0.0434783	11	CHH	0.000270875	loss	TSS	ID=TE_00023769
Fvb4	16466003	16466052	50	28	65	0.430769	14	71	0.197183	16	CHH	0.00379944	loss	TSS	ID=TE_00005624_INT
Fvb4	16468953	16469002	50	17	81	0.209877	29	68	0.426471	15	CHH	0.00484431	gain	TSS	ID=TE_00014791_INT
Fvb4	16480953	16481002	50	21	57	0.368421	13	87	0.149425	13	CHH	0.00308135	loss	TSS	ID=TE_00025330
Fvb4	16481053	16481102	50	20	44	0.454545	6	37	0.162162	9	CHH	0.00542912	loss	TSS	ID=TE_00025330
Fvb4	16503253	16503302	50	39	164	0.237805	36	67	0.537313	12	CHH	5.60348e-05	gain	TSS	ID=TE_00036914_LTR
Fvb4	16505253	16505302	50	33	96	0.34375	9	79	0.113924	13	CHH	0.000754028	loss	TSS	ID=TE_00030904
Fvb4	16506903	16506952	50	13	78	0.166667	23	62	0.370968	10	CHH	0.00633545	gain	TSS	ID=TE_00025991
Fvb4	16537603	16537652	50	26	82	0.317073	5	56	0.0892857	12	CHH	0.00221746	loss	TSS	ID=TE_00002380
Fvb4	16538403	16538452	50	17	50	0.34	3	47	0.0638298	11	CHH	0.00125297	loss	TSS	ID=TE_00002380
Fvb4	16562653	16562702	50	11	50	0.22	0	46	0	9	CHH	0.0011832	loss	TSS	ID=TE_00013016
Fvb4	16615503	16615552	50	2	117	0.017094	21	89	0.235955	18	CHH	8.76007e-06	gain	TSS	ID=TE_00003763
Fvb4	16630603	16630652	50	19	76	0.25	1	66	0.0151515	13	CHH	0.000196481	loss	TSS	ID=TE_00007981
Fvb4	16637303	16637352	50	21	188	0.111702	38	111	0.342342	17	CHH	1.25143e-05	gain	TSS	ID=TE_00006630_LTR
Fvb4	16724903	16724952	50	8	50	0.16	26	68	0.382353	11	CHH	0.00845195	gain	TSS	ID=TE_00004327
Fvb4	16724953	16725002	50	2	46	0.0434783	17	60	0.283333	11	CHH	0.00198198	gain	TSS	ID=TE_00004327
Fvb4	16754653	16754702	50	1	65	0.0153846	12	50	0.24	10	CHH	0.000396502	gain	TSS	ID=TE_00015129
Fvb4	16782353	16782402	50	15	63	0.238095	26	45	0.577778	11	CHH	0.000670178	gain	TSS	ID=Fvb4:16782690..16787449#LTR/unknown
Fvb4	16847253	16847302	50	17	100	0.17	24	49	0.489796	9	CHH	0.000147082	gain	TSS	ID=TE_00011543_LTR
Fvb4	16847303	16847352	50	1	122	0.00819672	20	68	0.294118	17	CHH	9.04066e-08	gain	TSS	ID=TE_00011543_LTR
Fvb4	16862753	16862802	50	25	69	0.362319	11	71	0.15493	12	CHH	0.00543926	loss	TSS	ID=TE_00000179
Fvb4	16871253	16871302	50	15	48	0.3125	3	38	0.0789474	8	CHH	0.00827077	loss	TSS	ID=TE_00023522
Fvb4	16925303	16925352	50	7	65	0.107692	12	36	0.333333	8	CHH	0.00584259	gain	TSS	ID=TE_00007623
Fvb4	16925953	16926002	50	53	84	0.630952	31	82	0.378049	17	CHH	0.00165504	loss	TSS	ID=TE_00021066
Fvb4	16937103	16937152	50	65	86	0.755814	52	107	0.485981	14	CHH	0.00035123	loss	TSS	ID=TE_00016740
Fvb4	16937153	16937202	50	70	93	0.752688	38	96	0.395833	23	CHH	8.33228e-06	loss	TSS	ID=TE_00016740
Fvb4	16951053	16951102	50	107	181	0.59116	51	156	0.326923	18	CHH	1.22726e-05	loss	TSS	ID=TE_00016851
Fvb4	16969753	16969802	50	29	108	0.268519	4	72	0.0555556	18	CHH	0.000614572	loss	TSS	ID=Fvb4:16969792..16972489#DNA/DTM
Fvb4	16984203	16984252	50	57	100	0.57	28	78	0.358974	17	CHH	0.00558957	loss	TSS	ID=TE_00003971
Fvb4	16988703	16988752	50	26	104	0.25	70	120	0.583333	16	CHH	6.30071e-06	gain	TSS	ID=TE_00013709
Fvb4	17138203	17138252	50	14	154	0.0909091	31	101	0.306931	16	CHH	5.31838e-05	gain	TSS	ID=TE_00013168
Fvb4	17141153	17141202	50	15	113	0.132743	26	64	0.40625	13	CHH	0.000131121	gain	TSS	ID=TE_00003391
Fvb4	17166403	17166452	50	42	97	0.43299	17	80	0.2125	19	CHH	0.00254445	loss	TSS	ID=TE_00018230
Fvb4	17252253	17252302	50	19	67	0.283582	2	44	0.0454545	9	CHH	0.0023108	loss	TSS	ID=TE_00017892
Fvb4	17256453	17256502	50	13	88	0.147727	27	72	0.375	15	CHH	0.00146611	gain	TSS	ID=TE_00020618
Fvb4	17272203	17272252	50	40	101	0.39604	47	74	0.635135	18	CHH	0.00236272	gain	TSS	ID=TE_00005524
Fvb4	17300253	17300302	50	45	170	0.264706	63	120	0.525	18	CHH	3.90074e-05	gain	TSS	ID=TE_00021665
Fvb4	17318053	17318102	50	10	72	0.138889	32	89	0.359551	17	CHH	0.00209609	gain	TSS	ID=TE_00003670
Fvb4	17319903	17319952	50	0	32	0	6	28	0.214286	7	CHH	0.00613064	gain	TSS	ID=TE_00010271_INT
Fvb4	17319953	17320002	50	0	16	0	9	20	0.45	4	CHH	0.00253614	gain	TSS	ID=TE_00010271_INT
Fvb4	17322403	17322452	50	22	65	0.338462	5	55	0.0909091	10	CHH	0.00175616	loss	TSS	ID=TE_00001724_INT
Fvb4	17323053	17323102	50	27	70	0.385714	25	146	0.171233	16	CHH	0.000975181	loss	TSS	ID=TE_00001724_INT
Fvb4	17398603	17398652	50	35	115	0.304348	7	104	0.0673077	17	CHH	4.93986e-05	loss	TSS	ID=TE_00002261
Fvb4	17403353	17403402	50	17	87	0.195402	31	73	0.424658	13	CHH	0.00219623	gain	TSS	ID=TE_00004674
Fvb4	17485703	17485752	50	13	26	0.5	2	24	0.0833333	5	CHH	0.00187047	loss	TSS	ID=TE_00002214_LTR
Fvb4	17486103	17486152	50	14	53	0.264151	1	59	0.0169492	11	CHH	0.000330416	loss	TSS	ID=TE_00002214_LTR
Fvb4	17486353	17486402	50	32	84	0.380952	14	84	0.166667	12	CHH	0.00243025	loss	TSS	ID=TE_00002214_LTR
Fvb4	17486853	17486902	50	25	88	0.284091	4	59	0.0677966	14	CHH	0.00178087	loss	TSS	ID=TE_00016456
Fvb4	17487153	17487202	50	38	88	0.431818	57	90	0.633333	19	CHH	0.00725822	gain	TSS	ID=TE_00016456
Fvb4	17613153	17613202	50	51	82	0.621951	24	63	0.380952	14	CHH	0.00451786	loss	TSS	ID=TE_00020457
Fvb4	17624903	17624952	50	10	60	0.166667	43	117	0.367521	15	CHH	0.0061065	gain	TSS	ID=TE_00011331_LTR
Fvb4	17636553	17636602	50	39	89	0.438202	9	80	0.1125	13	CHH	2.14259e-05	loss	TSS	ID=TE_00013718
Fvb4	17646053	17646102	50	0	40	0	7	32	0.21875	8	CHH	0.00243553	gain	TSS	ID=TE_00022226
Fvb4	17653503	17653552	50	26	57	0.45614	10	61	0.163934	10	CHH	0.000991296	loss	TSS	ID=TE_00004454
Fvb4	17659553	17659602	50	26	55	0.472727	13	59	0.220339	12	CHH	0.00500565	loss	TSS	ID=TE_00027660
Fvb4	17689903	17689952	50	27	84	0.321429	7	87	0.0804598	16	CHH	0.000239912	loss	TSS	ID=TE_00002556_INT
Fvb4	17744603	17744652	50	41	90	0.455556	77	109	0.706422	22	CHH	0.000671895	gain	TSS	ID=TE_00001012_LTR
Fvb4	17749153	17749202	50	23	32	0.71875	18	44	0.409091	8	CHH	0.00766222	loss	TSS	ID=TE_00015677
Fvb4	17845153	17845202	50	0	34	0	6	29	0.206897	5	CHH	0.0057064	gain	TSS	ID=TE_00004539
Fvb4	17894903	17894952	50	3	64	0.046875	13	52	0.25	13	CHH	0.00217871	gain	TSS	ID=TE_00018793_LTR
Fvb4	17912953	17913002	50	16	54	0.296296	3	53	0.0566038	13	CHH	0.00171969	loss	TSS	ID=TE_00008958
Fvb4	17924503	17924552	50	31	79	0.392405	7	57	0.122807	12	CHH	0.000956877	loss	TSS	ID=TE_00004097
Fvb4	17924553	17924602	50	32	76	0.421053	7	62	0.112903	15	CHH	0.000204359	loss	TSS	ID=TE_00004097
Fvb4	17924853	17924902	50	16	35	0.457143	3	36	0.0833333	8	CHH	0.000724583	loss	TSS	ID=TE_00004097
Fvb4	18015103	18015152	50	46	83	0.554217	67	80	0.8375	14	CHH	0.000259173	gain	TSS	ID=TE_00028436_INT
Fvb4	18020003	18020052	50	31	102	0.303922	11	106	0.103774	19	CHH	0.000654716	loss	TSS	ID=TE_00009769_LTR
Fvb4	18039103	18039152	50	14	57	0.245614	25	47	0.531915	10	CHH	0.0032838	gain	TSS	ID=TE_00020321
Fvb4	18045403	18045452	50	7	58	0.12069	22	47	0.468085	8	CHH	0.000231168	gain	TSS	ID=TE_00017929
Fvb4	18048003	18048052	50	9	69	0.130435	30	76	0.394737	11	CHH	0.000673221	gain	TSS	ID=TE_00012604
Fvb4	18062653	18062702	50	20	52	0.384615	5	57	0.0877193	13	CHH	0.000512747	loss	TSS	ID=TE_00003500
Fvb4	18078453	18078502	50	31	65	0.476923	38	45	0.844444	9	CHH	0.000260149	gain	TSS	ID=TE_00034112_INT
Fvb4	18127503	18127552	50	4	43	0.0930233	16	45	0.355556	10	CHH	0.00387282	gain	TSS	ID=TE_00017392
Fvb4	18137003	18137052	50	182	284	0.640845	51	144	0.354167	18	CHH	5.60438e-07	loss	TSS	ID=TE_00002029
Fvb4	18137053	18137102	50	116	265	0.437736	34	177	0.19209	16	CHH	1.80661e-06	loss	TSS	ID=TE_00002029
Fvb4	18142803	18142852	50	31	80	0.3875	12	73	0.164384	16	CHH	0.00276302	loss	TSS	ID=TE_00009287
Fvb4	18142853	18142902	50	22	60	0.366667	5	54	0.0925926	13	CHH	0.00101312	loss	TSS	ID=TE_00009287
Fvb4	18189053	18189102	50	4	81	0.0493827	40	140	0.285714	15	CHH	9.73136e-05	gain	TSS	ID=TE_00003887
Fvb4	18229203	18229252	50	30	88	0.340909	7	70	0.1	16	CHH	0.000733488	loss	TSS	ID=TE_00014975
Fvb4	18229253	18229302	50	17	47	0.361702	5	43	0.116279	10	CHH	0.00704692	loss	TSS	ID=TE_00014975
Fvb4	18238603	18238652	50	6	38	0.157895	23	48	0.479167	8	CHH	0.00233275	gain	TSS	ID=TE_00014704
Fvb4	18239603	18239652	50	11	40	0.275	1	38	0.0263158	8	CHH	0.0029445	loss	TSS	ID=TE_00000185
Fvb4	18248353	18248402	50	37	90	0.411111	23	112	0.205357	18	CHH	0.00203918	loss	TSS	ID=TE_00015525
Fvb4	18301303	18301352	50	12	89	0.134831	26	63	0.412698	13	CHH	0.000277104	gain	TSS	ID=TE_00036747_INT
Fvb4	18315103	18315152	50	14	167	0.0838323	46	148	0.310811	17	CHH	4.42698e-06	gain	TSS	ID=TE_00023717
Fvb4	18315203	18315252	50	0	51	0	12	58	0.206897	11	CHH	0.000995892	gain	TSS	ID=TE_00023717
Fvb4	18340703	18340752	50	11	47	0.234043	1	62	0.016129	9	CHH	0.000645659	loss	TSS	ID=TE_00011114_LTR
Fvb4	18345053	18345102	50	6	60	0.1	28	74	0.378378	14	CHH	0.000512765	gain	TSS	ID=TE_00008767
Fvb4	18444103	18444152	50	49	75	0.653333	5	46	0.108696	11	CHH	2.02445e-07	loss	TSS	ID=TE_00018682_INT
Fvb4	18444153	18444202	50	92	141	0.652482	15	57	0.263158	13	CHH	7.71067e-06	loss	TSS	ID=TE_00018682_INT
Fvb4	18444203	18444252	50	67	140	0.478571	15	65	0.230769	15	CHH	0.00121907	loss	TSS	ID=TE_00018682_INT
Fvb4	18467103	18467152	50	16	95	0.168421	24	53	0.45283	8	CHH	0.000439743	gain	TSS	ID=TE_00002380
Fvb4	18467703	18467752	50	47	115	0.408696	14	69	0.202899	17	CHH	0.00459893	loss	TSS	ID=TE_00016674_LTR
Fvb4	18553703	18553752	50	29	92	0.315217	3	51	0.0588235	12	CHH	0.000796515	loss	TSS	ID=TE_00016383
Fvb4	18557953	18558002	50	24	93	0.258065	3	70	0.0428571	16	CHH	0.000547799	loss	TSS	ID=Fvb4:18558223..18558370#MITE/DTM
Fvb4	18580753	18580802	50	5	79	0.0632911	14	49	0.285714	12	CHH	0.00100365	gain	TSS	ID=TE_00019604
Fvb4	18580853	18580902	50	6	72	0.0833333	20	58	0.344828	13	CHH	0.000479581	gain	TSS	ID=TE_00019604
Fvb4	18596153	18596202	50	33	106	0.311321	59	110	0.536364	16	CHH	0.00131072	gain	TSS	ID=TE_00003112_INT
Fvb4	18598703	18598752	50	73	94	0.776596	41	82	0.5	20	CHH	0.000333933	loss	TSS	ID=TE_00000165
Fvb4	18635503	18635552	50	7	183	0.0382514	16	65	0.246154	16	CHH	8.09868e-06	gain	TSS	ID=TE_00006886
Fvb4	18716753	18716802	50	1	90	0.0111111	24	87	0.275862	14	CHH	5.63106e-06	gain	TSS	ID=TE_00032627
Fvb4	18733503	18733552	50	6	46	0.130435	24	61	0.393443	11	CHH	0.0033108	gain	TSS	ID=TE_00018724_LTR
Fvb4	18790353	18790402	50	8	86	0.0930233	29	90	0.322222	13	CHH	0.000445556	gain	TSS	ID=TE_00004430
Fvb4	18791203	18791252	50	10	62	0.16129	22	52	0.423077	9	CHH	0.00253692	gain	TSS	ID=TE_00011301_LTR
Fvb4	18793853	18793902	50	8	61	0.131148	24	42	0.571429	8	CHH	1.75495e-05	gain	TSS	ID=TE_00027102
Fvb4	18808703	18808752	50	30	134	0.223881	41	77	0.532468	16	CHH	3.26403e-05	gain	TSS	ID=TE_00034715_INT
Fvb4	18808903	18808952	50	28	61	0.459016	13	57	0.22807	11	CHH	0.00850324	loss	TSS	ID=TE_00034715_INT
Fvb4	18833303	18833352	50	19	60	0.316667	4	60	0.0666667	13	CHH	0.000902242	loss	TSS	ID=TE_00021644_LTR
Fvb4	18842653	18842702	50	4	68	0.0588235	15	44	0.340909	11	CHH	0.000287022	gain	TSS	ID=TE_00019377_LTR
Fvb4	18843603	18843652	50	48	110	0.436364	12	79	0.151899	17	CHH	0.000131202	loss	TSS	ID=TE_00010090_LTR
Fvb4	18843903	18843952	50	2	51	0.0392157	26	71	0.366197	12	CHH	9.84321e-05	gain	TSS	ID=TE_00002380
Fvb4	18843953	18844002	50	5	74	0.0675676	27	61	0.442623	12	CHH	4.79638e-06	gain	TSS	ID=TE_00002380
Fvb4	18844403	18844452	50	27	48	0.5625	2	46	0.0434783	11	CHH	1.20012e-06	loss	TSS	ID=TE_00002380
Fvb4	18852053	18852102	50	35	66	0.530303	16	58	0.275862	13	CHH	0.00457413	loss	TSS	ID=TE_00021307
Fvb4	18936803	18936852	50	14	76	0.184211	41	85	0.482353	14	CHH	0.000215565	gain	TSS	ID=TE_00018072
Fvb4	18936853	18936902	50	1	34	0.0294118	13	47	0.276596	8	CHH	0.00423588	gain	TSS	ID=TE_00033867_LTR
Fvb4	18948753	18948802	50	22	89	0.247191	2	54	0.037037	13	CHH	0.00164843	loss	TSS	ID=TE_00003774
Fvb4	18955553	18955602	50	36	103	0.349515	41	73	0.561644	11	CHH	0.00561268	gain	TSS	ID=TE_00003501
Fvb4	18958553	18958602	50	23	57	0.403509	16	111	0.144144	13	CHH	0.000397919	loss	TSS	ID=TE_00016416_INT
Fvb4	18958603	18958652	50	43	82	0.52439	33	136	0.242647	16	CHH	0.000100936	loss	TSS	ID=TE_00016416_INT
Fvb4	18959003	18959052	50	36	117	0.307692	5	90	0.0555556	11	CHH	3.94847e-05	loss	TSS	ID=TE_00025680
Fvb4	18973903	18973952	50	8	76	0.105263	18	56	0.321429	11	CHH	0.00262011	gain	TSS	ID=TE_00016015_LTR
Fvb4	19013853	19013902	50	12	64	0.1875	33	82	0.402439	14	CHH	0.00567456	gain	TSS	ID=TE_00013952_INT
Fvb4	19040553	19040602	50	1	39	0.025641	8	32	0.25	8	CHH	0.00515524	gain	TSS	ID=TE_00021365
Fvb4	19044803	19044852	50	42	114	0.368421	8	80	0.1	15	CHH	0.00010749	loss	TSS	ID=TE_00001238
Fvb4	19062803	19062852	50	28	66	0.424242	9	89	0.101124	16	CHH	2.30726e-05	loss	TSS	ID=TE_00025075
Fvb4	19065203	19065252	50	28	78	0.358974	8	84	0.0952381	12	CHH	0.000184072	loss	TSS	ID=TE_00019361_INT
Fvb4	19069603	19069652	50	11	51	0.215686	37	80	0.4625	12	CHH	0.00474637	gain	TSS	ID=TE_00023045
Fvb4	19079953	19080002	50	35	86	0.406977	12	71	0.169014	13	CHH	0.00173577	loss	TSS	ID=TE_00015684
Fvb4	19101053	19101102	50	35	204	0.171569	39	90	0.433333	19	CHH	1.62235e-05	gain	TSS	ID=TE_00015525
Fvb4	19126003	19126052	50	11	40	0.275	26	45	0.577778	10	CHH	0.00539339	gain	TSS	ID=TE_00019871
Fvb4	19126503	19126552	50	2	53	0.0377358	22	52	0.423077	13	CHH	2.04631e-05	gain	TSS	ID=TE_00008251
Fvb4	19132953	19133002	50	22	71	0.309859	7	68	0.102941	16	CHH	0.00328661	loss	TSS	ID=TE_00026147
Fvb4	19133053	19133102	50	22	79	0.278481	6	80	0.075	18	CHH	0.00122677	loss	TSS	ID=TE_00026147
Fvb4	19140153	19140202	50	22	80	0.275	3	75	0.04	15	CHH	0.000219963	loss	TSS	ID=TE_00015191
Fvb4	19157603	19157652	50	23	86	0.267442	5	75	0.0666667	17	CHH	0.00127731	loss	TSS	ID=Fvb4:19158311..19172820#LTR/Gypsy
Fvb4	19160103	19160152	50	39	98	0.397959	16	90	0.177778	15	CHH	0.00141774	loss	TSS	ID=TE_00012298
Fvb4	19189403	19189452	50	46	146	0.315068	8	117	0.0683761	17	CHH	9.31893e-06	loss	TSS	ID=TE_00000185
Fvb4	19194803	19194852	50	4	48	0.0833333	16	42	0.380952	10	CHH	0.00115673	gain	TSS	ID=TE_00017638
Fvb4	19247803	19247852	50	52	141	0.368794	21	144	0.145833	14	CHH	7.69527e-05	loss	TSS	ID=TE_00021139_LTR
Fvb4	19277703	19277752	50	28	86	0.325581	47	73	0.643836	17	CHH	0.000200068	gain	TSS	ID=TE_00002361
Fvb4	19286703	19286752	50	30	79	0.379747	6	72	0.0833333	15	CHH	8.79297e-05	loss	TSS	ID=TE_00020932
Fvb4	19289403	19289452	50	1	44	0.0227273	16	37	0.432432	9	CHH	3.97225e-05	gain	TSS	ID=TE_00003774
Fvb4	19299653	19299702	50	9	95	0.0947368	28	71	0.394366	10	CHH	3.05235e-05	gain	TSS	ID=TE_00032716
Fvb4	19318453	19318502	50	11	80	0.1375	22	60	0.366667	15	CHH	0.00214227	gain	TSS	ID=TE_00014195_INT
Fvb4	19377453	19377502	50	1	48	0.0208333	14	44	0.318182	11	CHH	0.000311487	gain	TSS	ID=TE_00000400
Fvb4	19391903	19391952	50	33	79	0.417722	18	112	0.160714	11	CHH	0.000234671	loss	TSS	ID=TE_00030195_LTR
Fvb4	19396653	19396702	50	19	99	0.191919	45	100	0.45	18	CHH	0.000277137	gain	TSS	ID=TE_00005065
Fvb4	19403103	19403152	50	42	99	0.424242	18	96	0.1875	19	CHH	0.000679194	loss	TSS	ID=TE_00018140
Fvb4	19444953	19445002	50	18	57	0.315789	27	47	0.574468	11	CHH	0.00814338	gain	TSS	ID=TE_00001912_INT
Fvb4	19445003	19445052	50	40	120	0.333333	50	83	0.60241	18	CHH	0.000371523	gain	TSS	ID=TE_00001912_INT
Fvb4	19447903	19447952	50	37	81	0.45679	11	79	0.139241	15	CHH	6.15755e-05	loss	TSS	ID=TE_00008409_INT
Fvb4	19450453	19450502	50	1	116	0.00862069	17	64	0.265625	14	CHH	9.52299e-07	gain	TSS	ID=TE_00008409_INT
Fvb4	19452053	19452102	50	35	78	0.448718	16	76	0.210526	14	CHH	0.0022706	loss	TSS	ID=TE_00007368_LTR
Fvb4	19461253	19461302	50	21	71	0.295775	7	80	0.0875	15	CHH	0.00153252	loss	TSS	ID=TE_00013355_INT
Fvb4	19496403	19496452	50	122	199	0.613065	35	92	0.380435	19	CHH	0.00048431	loss	TSS	ID=TE_00017007_LTR
Fvb4	19496453	19496502	50	59	146	0.40411	19	98	0.193878	17	CHH	0.000971394	loss	TSS	ID=TE_00017007_LTR
Fvb4	19531153	19531202	50	24	49	0.489796	10	48	0.208333	11	CHH	0.00422201	loss	TSS	ID=TE_00018346
Fvb4	19531253	19531302	50	24	47	0.510638	9	52	0.173077	10	CHH	0.000722588	loss	TSS	ID=TE_00018392_INT
Fvb4	19531303	19531352	50	16	55	0.290909	2	51	0.0392157	11	CHH	0.000981425	loss	TSS	ID=TE_00018392_INT
Fvb4	19562903	19562952	50	32	100	0.32	75	101	0.742574	19	CHH	1.00154e-07	gain	TSS	ID=TE_00000147
Fvb4	19597103	19597152	50	54	100	0.54	60	73	0.821918	15	CHH	0.000305881	gain	TSS	ID=TE_00021866
Fvb4	19622453	19622502	50	70	162	0.432099	35	156	0.224359	19	CHH	0.000246443	loss	TSS	ID=TE_00019265
Fvb4	19625803	19625852	50	24	82	0.292683	7	112	0.0625	17	CHH	7.44455e-05	loss	TSS	ID=TE_00000192
Fvb4	19625853	19625902	50	48	88	0.545455	25	87	0.287356	16	CHH	0.000944463	loss	TSS	ID=TE_00000192
Fvb4	19640753	19640802	50	9	109	0.0825688	42	76	0.552632	16	CHH	4.01112e-10	gain	TSS	ID=TE_00000101
Fvb4	19643353	19643402	50	5	100	0.05	21	84	0.25	14	CHH	0.00029149	gain	TSS	ID=TE_00017024_INT
Fvb4	19646203	19646252	50	17	58	0.293103	1	51	0.0196078	10	CHH	0.00032909	loss	TSS	ID=TE_00007518_LTR
Fvb4	19662703	19662752	50	30	104	0.288462	59	117	0.504274	14	CHH	0.00162671	gain	TSS	ID=TE_00025474
Fvb4	19680703	19680752	50	27	86	0.313953	4	63	0.0634921	13	CHH	0.000457116	loss	TSS	ID=TE_00014351
Fvb4	19701353	19701402	50	93	163	0.570552	16	77	0.207792	17	CHH	2.46454e-06	loss	TSS	ID=TE_00010833_LTR
Fvb4	19701403	19701452	50	149	279	0.53405	39	169	0.230769	18	CHH	2.43397e-08	loss	TSS	ID=TE_00010833_LTR
Fvb4	19701453	19701502	50	154	227	0.678414	61	167	0.365269	16	CHH	4.70079e-08	loss	TSS	ID=TE_00010833_LTR
Fvb4	19701503	19701552	50	105	156	0.673077	34	104	0.326923	11	CHH	1.05061e-06	loss	TSS	ID=TE_00010833_LTR
Fvb4	19701553	19701602	50	65	125	0.52	34	112	0.303571	17	CHH	0.00120915	loss	TSS	ID=TE_00010833_LTR
Fvb4	19731303	19731352	50	4	85	0.0470588	24	93	0.258065	15	CHH	0.000306416	gain	TSS	ID=TE_00000400
Fvb4	19732603	19732652	50	29	76	0.381579	10	59	0.169492	11	CHH	0.00721589	loss	TSS	ID=TE_00010833_LTR
Fvb4	19733703	19733752	50	28	54	0.518519	10	69	0.144928	13	CHH	4.92843e-05	loss	TSS	ID=Fvb4:19734324..19746602#LTR/Gypsy
Fvb4	19754853	19754902	50	25	53	0.471698	5	48	0.104167	12	CHH	0.000182785	loss	TSS	ID=TE_00012434
Fvb4	19790603	19790652	50	56	126	0.444444	44	68	0.647059	13	CHH	0.00726081	gain	TSS	ID=TE_00000416
Fvb4	19791403	19791452	50	35	79	0.443038	13	82	0.158537	16	CHH	0.000241404	loss	TSS	ID=TE_00002366_INT
Fvb4	19793403	19793452	50	5	91	0.0549451	20	72	0.277778	17	CHH	0.000259267	gain	TSS	ID=TE_00009406_INT
Fvb4	19821353	19821402	50	4	87	0.045977	20	70	0.285714	15	CHH	0.000129075	gain	TSS	ID=Fvb4:19821442..19822090#DNA/DTA
Fvb4	19823753	19823802	50	23	45	0.511111	6	46	0.130435	10	CHH	0.000277605	loss	TSS	ID=Fvb4:19824634..19826979#DNA/DTC
Fvb4	19828603	19828652	50	14	91	0.153846	39	82	0.47561	11	CHH	3.09306e-05	gain	TSS	ID=TE_00001341
Fvb4	19828653	19828702	50	38	131	0.290076	70	140	0.5	21	CHH	0.000788198	gain	TSS	ID=TE_00001341
Fvb4	19832603	19832652	50	16	46	0.347826	2	60	0.0333333	11	CHH	8.65402e-05	loss	TSS	ID=TE_00036718_INT
Fvb4	19854153	19854202	50	35	66	0.530303	7	61	0.114754	14	CHH	7.82941e-06	loss	TSS	ID=TE_00016674_LTR
Fvb4	19855153	19855202	50	49	87	0.563218	20	91	0.21978	18	CHH	2.0481e-05	loss	TSS	ID=TE_00000400
Fvb4	19861353	19861402	50	30	91	0.32967	10	81	0.123457	16	CHH	0.00195834	loss	TSS	ID=TE_00020683
Fvb4	19877903	19877952	50	3	71	0.0422535	26	60	0.433333	13	CHH	1.62825e-06	gain	TSS	ID=TE_00000554
Fvb4	19886603	19886652	50	5	76	0.0657895	26	95	0.273684	12	CHH	0.000834882	gain	TSS	ID=TE_00015306
Fvb4	19894803	19894852	50	17	58	0.293103	1	56	0.0178571	14	CHH	0.000187173	loss	TSS	ID=TE_00027645
Fvb4	19937953	19938002	50	16	48	0.333333	2	30	0.0666667	6	CHH	0.00681388	loss	TSS	ID=TE_00003643
Fvb4	19991653	19991702	50	31	64	0.484375	13	62	0.209677	14	CHH	0.00176453	loss	TSS	ID=TE_00013968
Fvb4	19993703	19993752	50	18	123	0.146341	34	72	0.472222	16	CHH	8.03278e-06	gain	TSS	ID=TE_00013625
Fvb4	19995403	19995452	50	2	60	0.0333333	25	78	0.320513	12	CHH	0.00010497	gain	TSS	ID=TE_00008613_LTR
Fvb4	20021303	20021352	50	63	121	0.520661	48	66	0.727273	11	CHH	0.00630906	gain	TSS	ID=TE_00023807_LTR
Fvb4	20021403	20021452	50	46	77	0.597403	19	73	0.260274	15	CHH	0.000122679	loss	TSS	ID=TE_00023807_LTR
Fvb4	20021453	20021502	50	48	93	0.516129	23	80	0.2875	13	CHH	0.0029055	loss	TSS	ID=TE_00023807_LTR
Fvb4	20025503	20025552	50	24	72	0.333333	6	66	0.0909091	13	CHH	0.000979847	loss	TSS	ID=TE_00010090_LTR
Fvb4	20033553	20033602	50	4	59	0.0677966	26	94	0.276596	13	CHH	0.00211558	gain	TSS	ID=TE_00031241
Fvb4	20040803	20040852	50	12	88	0.136364	20	59	0.338983	14	CHH	0.00408005	gain	TSS	ID=TE_00012707
Fvb4	20047853	20047902	50	0	35	0	6	24	0.25	5	CHH	0.0023879	gain	TSS	ID=TE_00029166
Fvb4	20048103	20048152	50	3	81	0.037037	19	71	0.267606	17	CHH	0.000186167	gain	TSS	ID=TE_00029166
Fvb4	20049453	20049502	50	20	65	0.307692	5	79	0.0632911	15	CHH	0.000314259	loss	TSS	ID=TE_00038915_INT
Fvb4	20049953	20050002	50	41	62	0.66129	18	57	0.315789	11	CHH	0.000402458	loss	TSS	ID=TE_00020722_LTR
Fvb4	20051303	20051352	50	10	94	0.106383	42	106	0.396226	17	CHH	2.31659e-05	gain	TSS	ID=TE_00011114_LTR
Fvb4	20051503	20051552	50	14	105	0.133333	27	79	0.341772	13	CHH	0.00124272	gain	TSS	ID=TE_00011114_LTR
Fvb4	20052653	20052702	50	44	91	0.483516	21	91	0.230769	16	CHH	0.000722483	loss	TSS	ID=TE_00017007_LTR
Fvb4	20084503	20084552	50	11	96	0.114583	27	68	0.397059	13	CHH	0.000102102	gain	TSS	ID=TE_00001124
Fvb4	20102503	20102552	50	3	77	0.038961	20	70	0.285714	14	CHH	0.000144308	gain	TSS	ID=TE_00001585
Fvb4	20106153	20106202	50	10	121	0.0826446	37	82	0.45122	12	CHH	6.15021e-08	gain	TSS	ID=TE_00007368_LTR
Fvb4	20113053	20113102	50	1	28	0.0357143	21	42	0.5	6	CHH	0.000150293	gain	TSS	ID=TE_00028335
Fvb4	20118953	20119002	50	30	96	0.3125	3	62	0.0483871	15	CHH	0.000212271	loss	TSS	ID=TE_00011612_LTR
Fvb4	20122353	20122402	50	16	41	0.390244	2	53	0.0377358	9	CHH	7.79105e-05	loss	TSS	ID=TE_00018929
Fvb4	20169603	20169652	50	8	101	0.0792079	39	121	0.322314	12	CHH	5.53335e-05	gain	TSS	ID=TE_00014133
Fvb4	20180403	20180452	50	3	67	0.0447761	14	53	0.264151	13	CHH	0.00105327	gain	TSS	ID=TE_00013016
Fvb4	20181303	20181352	50	29	86	0.337209	12	106	0.113208	18	CHH	0.000401668	loss	TSS	ID=TE_00013116_INT
Fvb4	20189353	20189402	50	22	64	0.34375	9	66	0.136364	15	CHH	0.00591621	loss	TSS	ID=TE_00014133
Fvb4	20193203	20193252	50	8	68	0.117647	21	59	0.355932	9	CHH	0.00198394	gain	TSS	ID=TE_00013264
Fvb4	20235253	20235302	50	62	110	0.563636	33	103	0.320388	18	CHH	0.000700549	loss	TSS	ID=TE_00013264
Fvb4	20235303	20235352	50	26	69	0.376812	11	78	0.141026	15	CHH	0.00153079	loss	TSS	ID=TE_00013016
Fvb4	20235353	20235402	50	27	80	0.3375	8	86	0.0930233	14	CHH	0.00030999	loss	TSS	ID=TE_00013016
Fvb4	20236803	20236852	50	15	142	0.105634	27	75	0.36	16	CHH	3.97225e-05	gain	TSS	ID=TE_00016753_INT
Fvb4	20290303	20290352	50	7	53	0.132075	23	63	0.365079	11	CHH	0.00479092	gain	TSS	ID=TE_00022126
Fvb4	20295353	20295402	50	12	111	0.108108	38	109	0.348624	16	CHH	9.19112e-05	gain	TSS	ID=TE_00026741
Fvb4	20315603	20315652	50	4	68	0.0588235	17	61	0.278689	15	CHH	0.00119442	gain	TSS	ID=TE_00000995
Fvb4	20318503	20318552	50	76	186	0.408602	20	145	0.137931	23	CHH	1.54769e-06	loss	TSS	ID=TE_00002323
Fvb4	20324303	20324352	50	36	94	0.382979	4	84	0.047619	14	CHH	1.77148e-06	loss	TSS	ID=TE_00023040
Fvb4	20324403	20324452	50	38	130	0.292308	11	133	0.0827068	23	CHH	6.54581e-05	loss	TSS	ID=TE_00023040
Fvb4	20324503	20324552	50	28	72	0.388889	18	96	0.1875	13	CHH	0.00431231	loss	TSS	ID=TE_00023040
Fvb4	20381253	20381302	50	35	64	0.546875	14	68	0.205882	13	CHH	0.000173999	loss	TSS	ID=TE_00018557_INT
Fvb4	20387803	20387852	50	18	80	0.225	0	48	0	10	CHH	0.00074922	loss	TSS	ID=TE_00012123
Fvb4	20389103	20389152	50	16	47	0.340426	1	53	0.0188679	11	CHH	8.6857e-05	loss	TSS	ID=TE_00000066
Fvb4	20427553	20427602	50	17	89	0.191011	35	76	0.460526	16	CHH	0.000466322	gain	TSS	ID=TE_00026150
Fvb4	20446453	20446502	50	43	70	0.614286	19	66	0.287879	14	CHH	0.000345093	loss	TSS	ID=TE_00012735
Fvb4	20446603	20446652	50	52	108	0.481481	13	53	0.245283	13	CHH	0.00460295	loss	TSS	ID=TE_00012735
Fvb4	20449153	20449202	50	33	103	0.320388	8	70	0.114286	14	CHH	0.00233777	loss	TSS	ID=TE_00012315
Fvb4	20457653	20457702	50	36	82	0.439024	12	77	0.155844	13	CHH	0.000285122	loss	TSS	ID=TE_00023591_LTR
Fvb4	20460703	20460752	50	15	48	0.3125	0	38	0	9	CHH	0.00037278	loss	TSS	ID=TE_00026083
Fvb4	20551403	20551452	50	36	129	0.27907	7	96	0.0729167	17	CHH	0.000282837	loss	TSS	ID=TE_00019604
Fvb4	20554453	20554502	50	9	68	0.132353	23	56	0.410714	14	CHH	0.000793209	gain	TSS	ID=TE_00002892
Fvb4	20694253	20694302	50	11	86	0.127907	47	68	0.691176	15	CHH	1.92711e-10	gain	TSS	ID=TE_00016580
Fvb4	20694303	20694352	50	2	87	0.0229885	34	89	0.382022	16	CHH	1.5903e-07	gain	TSS	ID=TE_00016580
Fvb4	20725753	20725802	50	39	106	0.367925	5	55	0.0909091	11	CHH	0.000432848	loss	TSS	ID=TE_00023126
Fvb4	20739953	20740002	50	20	78	0.25641	37	66	0.560606	14	CHH	0.000459346	gain	TSS	ID=TE_00001241
Fvb4	20740353	20740402	50	7	118	0.059322	21	73	0.287671	16	CHH	7.151e-05	gain	TSS	ID=TE_00003387
Fvb4	20751653	20751702	50	1	52	0.0192308	13	55	0.236364	10	CHH	0.00136176	gain	TSS	ID=TE_00011170
Fvb4	20778953	20779002	50	57	125	0.456	16	66	0.242424	13	CHH	0.00440757	loss	TSS	ID=TE_00023668_LTR
Fvb4	20790203	20790252	50	2	84	0.0238095	32	95	0.336842	20	CHH	1.93344e-06	gain	TSS	Parent=repeat_region677
Fvb4	20811303	20811352	50	17	124	0.137097	36	93	0.387097	16	CHH	9.63735e-05	gain	TSS	ID=TE_00001318_LTR
Fvb4	20842953	20843002	50	8	65	0.123077	27	80	0.3375	12	CHH	0.0032905	gain	TSS	ID=TE_00008409_INT
Fvb4	20843003	20843052	50	9	75	0.12	27	77	0.350649	16	CHH	0.0013101	gain	TSS	ID=TE_00008409_INT
Fvb4	20847253	20847302	50	9	37	0.243243	0	41	0	8	CHH	0.00126048	loss	TSS	ID=TE_00001985_INT
Fvb4	20881203	20881252	50	30	180	0.166667	45	106	0.424528	18	CHH	1.50426e-05	gain	TSS	ID=TE_00036783_INT
Fvb4	21008103	21008152	50	18	143	0.125874	33	88	0.375	17	CHH	5.19395e-05	gain	TSS	ID=TE_00025265_INT
Fvb4	21031503	21031552	50	5	58	0.0862069	24	56	0.428571	12	CHH	0.000111471	gain	TSS	ID=TE_00000202
Fvb4	21106753	21106802	50	20	170	0.117647	33	82	0.402439	18	CHH	3.2732e-06	gain	TSS	ID=TE_00008613_LTR
Fvb4	21147653	21147702	50	10	110	0.0909091	21	67	0.313433	16	CHH	0.000389432	gain	TSS	ID=TE_00018806_INT
Fvb4	21147703	21147752	50	6	119	0.0504202	23	80	0.2875	16	CHH	2.44472e-05	gain	TSS	ID=TE_00018806_INT
Fvb4	21153953	21154002	50	13	98	0.132653	32	78	0.410256	15	CHH	0.000112218	gain	TSS	ID=TE_00033539_LTR
Fvb4	21154653	21154702	50	42	104	0.403846	15	87	0.172414	12	CHH	0.000897044	loss	TSS	ID=TE_00017113
Fvb4	21158653	21158702	50	65	145	0.448276	23	126	0.18254	22	CHH	2.35224e-05	loss	TSS	Parent=Fvb4:21156963..21159556#LTR/unknown
Fvb4	21158703	21158752	50	43	91	0.472527	8	107	0.0747664	13	CHH	1.70659e-08	loss	TSS	ID=TE_00017287
Fvb4	21158803	21158852	50	9	33	0.272727	2	44	0.0454545	8	CHH	0.00524808	loss	TSS	ID=TE_00005990_INT
Fvb4	21159303	21159352	50	16	124	0.129032	35	102	0.343137	19	CHH	0.000334193	gain	TSS	ID=TE_00005990_INT
Fvb4	21159753	21159802	50	36	79	0.455696	11	63	0.174603	11	CHH	0.000768024	loss	TSS	ID=TE_00005990_INT
Fvb4	21219053	21219102	50	13	92	0.141304	26	75	0.346667	17	CHH	0.00239342	gain	TSS	ID=TE_00018613
Fvb4	21242103	21242152	50	0	38	0	10	36	0.277778	8	CHH	0.000865756	gain	TSS	ID=TE_00000133
Fvb4	21260453	21260502	50	22	69	0.318841	6	79	0.0759494	16	CHH	0.000404866	loss	TSS	ID=TE_00008738_INT
Fvb4	21283853	21283902	50	7	41	0.170732	21	48	0.4375	10	CHH	0.00712907	gain	TSS	ID=TE_00003702
Fvb4	21302053	21302102	50	10	45	0.222222	25	45	0.555556	8	CHH	0.00172173	gain	TSS	ID=TE_00029551
Fvb4	21311103	21311152	50	22	133	0.165414	40	83	0.481928	13	CHH	7.01031e-06	gain	TSS	ID=TE_00016882
Fvb4	21312903	21312952	50	3	45	0.0666667	19	48	0.395833	11	CHH	0.000442176	gain	TSS	ID=TE_00036143_LTR
Fvb4	21313253	21313302	50	4	65	0.0615385	25	80	0.3125	12	CHH	0.000412431	gain	TSS	ID=TE_00036143_LTR
Fvb4	21322353	21322402	50	21	63	0.333333	8	77	0.103896	14	CHH	0.00134982	loss	TSS	ID=TE_00012110
Fvb4	21359603	21359652	50	49	98	0.5	9	62	0.145161	14	CHH	3.46058e-05	loss	TSS	ID=TE_00013510
Fvb4	21362203	21362252	50	28	104	0.269231	41	82	0.5	18	CHH	0.0017601	gain	TSS	ID=TE_00017868
Fvb4	21395403	21395452	50	10	52	0.192308	22	48	0.458333	12	CHH	0.00486412	gain	TSS	ID=TE_00014091_INT
Fvb4	21459303	21459352	50	48	82	0.585366	13	48	0.270833	10	CHH	0.000930511	loss	TSS	ID=TE_00037282_INT
Fvb4	21459453	21459502	50	48	106	0.45283	17	72	0.236111	17	CHH	0.00377851	loss	TSS	ID=TE_00037282_INT
Fvb4	21505353	21505402	50	10	125	0.08	29	96	0.302083	19	CHH	8.16837e-05	gain	TSS	ID=TE_00015923
Fvb4	21566103	21566152	50	2	79	0.0253165	30	130	0.230769	18	CHH	0.000204098	gain	TSS	ID=TE_00014827
Fvb4	21567803	21567852	50	14	67	0.208955	44	89	0.494382	11	CHH	0.000558375	gain	TSS	ID=TE_00006562
Fvb4	21569153	21569202	50	7	52	0.134615	23	66	0.348485	12	CHH	0.00816686	gain	TSS	ID=TE_00009995
Fvb4	21579203	21579252	50	25	70	0.357143	7	57	0.122807	10	CHH	0.00308583	loss	TSS	ID=TE_00003445
Fvb4	21649203	21649252	50	22	91	0.241758	3	91	0.032967	19	CHH	0.000153757	loss	TSS	ID=TE_00005771_INT
Fvb4	21654303	21654352	50	1	69	0.0144928	17	69	0.246377	17	CHH	0.000178764	gain	TSS	ID=TE_00021182_LTR
Fvb4	21666503	21666552	50	0	53	0	11	53	0.207547	13	CHH	0.000842203	gain	TSS	ID=TE_00005946
Fvb4	21683253	21683302	50	8	85	0.0941176	16	46	0.347826	10	CHH	0.000675459	gain	TSS	ID=TE_00015612
Fvb4	21683703	21683752	50	17	103	0.165049	29	57	0.508772	13	CHH	2.92977e-05	gain	TSS	ID=TE_00000398
Fvb4	21683803	21683852	50	25	69	0.362319	52	73	0.712329	12	CHH	0.000115527	gain	TSS	ID=TE_00000398
Fvb4	21683853	21683902	50	28	79	0.35443	52	89	0.58427	16	CHH	0.00349458	gain	TSS	ID=TE_00000398
Fvb4	21685053	21685102	50	24	78	0.307692	47	90	0.522222	19	CHH	0.00543382	gain	TSS	ID=TE_00000398
Fvb4	21685903	21685952	50	21	64	0.328125	2	61	0.0327869	12	CHH	9.08653e-05	loss	TSS	ID=TE_00015109
Fvb4	21705253	21705302	50	19	68	0.279412	4	81	0.0493827	17	CHH	0.000298468	loss	TSS	ID=TE_00009458_LTR
Fvb4	21735203	21735252	50	15	57	0.263158	2	47	0.0425532	11	CHH	0.00306714	loss	TSS	ID=TE_00012086
Fvb4	21750853	21750902	50	46	90	0.511111	27	95	0.284211	18	CHH	0.00217487	loss	TSS	ID=TE_00017776
Fvb4	21751003	21751052	50	53	85	0.623529	37	89	0.41573	13	CHH	0.00642495	loss	TSS	ID=TE_00017776
Fvb4	21771703	21771752	50	75	166	0.451807	98	137	0.715328	18	CHH	2.79169e-05	gain	TSS	ID=TE_00033670_INT
Fvb4	21773053	21773102	50	15	136	0.110294	40	126	0.31746	19	CHH	0.000143915	gain	TSS	ID=TE_00014283
Fvb4	21784853	21784902	50	20	73	0.273973	32	62	0.516129	13	CHH	0.00448998	gain	TSS	ID=TE_00003740
Fvb4	21819303	21819352	50	3	69	0.0434783	14	54	0.259259	10	CHH	0.00100176	gain	TSS	ID=TE_00021327_LTR
Fvb4	21838253	21838302	50	37	79	0.468354	19	87	0.218391	14	CHH	0.00111529	loss	TSS	ID=TE_00004058
Fvb4	21843903	21843952	50	14	76	0.184211	28	71	0.394366	16	CHH	0.00527481	gain	TSS	ID=TE_00021722
Fvb4	21906453	21906502	50	29	84	0.345238	3	57	0.0526316	11	CHH	0.000164797	loss	TSS	ID=TE_00019734_INT
Fvb4	21917503	21917552	50	56	86	0.651163	23	74	0.310811	14	CHH	8.14914e-05	loss	TSS	ID=TE_00012898
Fvb4	21918003	21918052	50	15	53	0.283019	1	34	0.0294118	8	CHH	0.00347727	loss	TSS	ID=TE_00012898
Fvb4	21918053	21918102	50	33	103	0.320388	6	66	0.0909091	16	CHH	0.000964845	loss	TSS	ID=TE_00012898
Fvb4	21918103	21918152	50	53	103	0.514563	15	61	0.245902	15	CHH	0.00120015	loss	TSS	ID=TE_00012898
Fvb4	21937903	21937952	50	1	62	0.016129	10	41	0.243902	10	CHH	0.000539634	gain	TSS	ID=TE_00024255
Fvb4	21954253	21954302	50	8	89	0.0898876	30	87	0.344828	14	CHH	0.000145737	gain	TSS	ID=TE_00000029
Fvb4	22224403	22224452	50	3	51	0.0588235	13	47	0.276596	10	CHH	0.00412117	gain	TSS	ID=TE_00012602
Fvb4	22249753	22249802	50	4	82	0.0487805	26	85	0.305882	20	CHH	7.33323e-05	gain	TSS	ID=TE_00014366
Fvb4	22286653	22286702	50	2	50	0.04	13	53	0.245283	11	CHH	0.00373205	gain	TSS	ID=TE_00019496
Fvb4	22306903	22306952	50	15	92	0.163043	32	79	0.405063	16	CHH	0.000773234	gain	TSS	ID=TE_00029643
Fvb4	22325753	22325802	50	28	78	0.358974	9	59	0.152542	10	CHH	0.00725579	loss	TSS	ID=TE_00027179
Fvb4	22328603	22328652	50	16	83	0.192771	34	77	0.441558	14	CHH	0.00114452	gain	TSS	ID=TE_00003735
Fvb4	22347803	22347852	50	42	75	0.56	28	87	0.321839	12	CHH	0.00288125	loss	TSS	ID=TE_00028743
Fvb4	22347853	22347902	50	30	72	0.416667	9	97	0.0927835	13	CHH	8.7474e-06	loss	TSS	ID=TE_00028743
Fvb4	22419603	22419652	50	43	157	0.273885	64	134	0.477612	15	CHH	0.000658913	gain	TSS	ID=Fvb4:22420624..22422303#DNA/DTC
Fvb4	22426753	22426802	50	3	64	0.046875	16	42	0.380952	8	CHH	6.0741e-05	gain	TSS	ID=TE_00013625
Fvb4	22446953	22447002	50	28	93	0.301075	31	57	0.54386	12	CHH	0.00370817	gain	TSS	ID=TE_00005099
Fvb4	22472153	22472202	50	15	54	0.277778	27	47	0.574468	11	CHH	0.00315039	gain	TSS	ID=TE_00017686
Fvb4	22479003	22479052	50	42	133	0.315789	51	82	0.621951	19	CHH	5.80276e-05	gain	TSS	ID=TE_00005426_INT
Fvb4	22502803	22502852	50	0	57	0	8	40	0.2	9	CHH	0.000794158	gain	TSS	ID=TE_00004726
Fvb4	22503003	22503052	50	35	90	0.388889	21	129	0.162791	15	CHH	0.000394134	loss	TSS	ID=TE_00004726
Fvb4	22512553	22512602	50	1	46	0.0217391	10	42	0.238095	9	CHH	0.00277123	gain	TSS	ID=TE_00001697
Fvb4	22521103	22521152	50	18	68	0.264706	3	48	0.0625	10	CHH	0.00574345	loss	TSS	ID=TE_00005627
Fvb4	22543503	22543552	50	14	38	0.368421	2	33	0.0606061	8	CHH	0.0025497	loss	TSS	ID=TE_00004936
Fvb4	22572203	22572252	50	19	66	0.287879	9	122	0.0737705	15	CHH	0.000248044	loss	TSS	ID=TE_00013001
Fvb4	22723503	22723552	50	53	86	0.616279	25	72	0.347222	15	CHH	0.00122323	loss	TSS	ID=TE_00012053_LTR
Fvb4	22789253	22789302	50	31	126	0.246032	5	112	0.0446429	25	CHH	7.30475e-05	loss	TSS	ID=TE_00030087_LTR
Fvb4	22793603	22793652	50	9	40	0.225	1	67	0.0149254	10	CHH	0.00062384	loss	TSS	ID=TE_00014786
Fvb4	22796003	22796052	50	21	97	0.216495	38	88	0.431818	16	CHH	0.00228098	gain	TSS	ID=TE_00004158
Fvb4	22807553	22807602	50	11	55	0.2	21	38	0.552632	9	CHH	0.000808031	gain	TSS	ID=TE_00008424_LTR
Fvb4	22819303	22819352	50	7	74	0.0945946	15	40	0.375	10	CHH	0.000608616	gain	TSS	ID=TE_00013587
Fvb4	22825703	22825752	50	35	104	0.336538	6	64	0.09375	16	CHH	0.000722588	loss	TSS	ID=TE_00001654
Fvb4	22825803	22825852	50	29	84	0.345238	5	48	0.104167	12	CHH	0.00291441	loss	TSS	ID=TE_00001654
Fvb4	22876153	22876202	50	29	99	0.292929	4	55	0.0727273	11	CHH	0.00198194	loss	TSS	ID=Fvb4:22877167..22877752#MITE/DTA
Fvb4	22881453	22881502	50	5	81	0.0617284	20	66	0.30303	13	CHH	0.000296395	gain	TSS	Parent=TE_00037630
Fvb4	22884553	22884602	50	36	75	0.48	14	102	0.137255	18	CHH	6.93648e-06	loss	TSS	ID=TE_00003091
Fvb4	22905253	22905302	50	19	78	0.24359	4	108	0.037037	14	CHH	0.000102461	loss	TSS	ID=TE_00014975
Fvb4	22913503	22913552	50	18	152	0.118421	36	109	0.330275	20	CHH	0.000121773	gain	TSS	ID=TE_00009895
Fvb4	22915903	22915952	50	44	107	0.411215	33	158	0.208861	19	CHH	0.000718372	loss	TSS	ID=TE_00027020_INT
Fvb4	22916003	22916052	50	30	55	0.545455	14	81	0.17284	12	CHH	3.35377e-05	loss	TSS	ID=TE_00027020_INT
Fvb4	22917103	22917152	50	4	44	0.0909091	20	59	0.338983	10	CHH	0.00379118	gain	TSS	ID=TE_00015923
Fvb4	22918753	22918802	50	1	109	0.00917431	19	90	0.211111	21	CHH	1.94496e-05	gain	TSS	ID=TE_00034760_LTR
Fvb4	22975153	22975202	50	22	57	0.385965	4	34	0.117647	8	CHH	0.00643983	loss	TSS	ID=TE_00005426_INT
Fvb4	22976053	22976102	50	19	87	0.218391	46	84	0.547619	15	CHH	5.18525e-05	gain	TSS	ID=Fvb4:22976764..22977997#DNA/DTC
Fvb4	22976353	22976402	50	17	105	0.161905	55	127	0.433071	19	CHH	5.02225e-05	gain	TSS	ID=Fvb4:22976764..22977997#DNA/DTC
Fvb4	23032703	23032752	50	14	150	0.0933333	44	142	0.309859	17	CHH	2.56821e-05	gain	TSS	Parent=repeat_region696
Fvb4	23068053	23068102	50	14	45	0.311111	1	32	0.03125	8	CHH	0.00284621	loss	TSS	ID=TE_00005753
Fvb4	23075553	23075602	50	61	114	0.535088	22	69	0.318841	17	CHH	0.00488073	loss	TSS	ID=TE_00023185
Fvb4	23104403	23104452	50	29	124	0.233871	58	123	0.471545	16	CHH	0.00026707	gain	TSS	ID=TE_00014340
Fvb4	23118803	23118852	50	28	78	0.358974	6	49	0.122449	11	CHH	0.0039466	loss	TSS	ID=TE_00007253_INT
Fvb4	23161603	23161652	50	9	35	0.257143	2	55	0.0363636	8	CHH	0.00240898	loss	TSS	ID=TE_00013211
Fvb4	23161753	23161802	50	9	36	0.25	1	43	0.0232558	9	CHH	0.00314163	loss	TSS	ID=TE_00013211
Fvb4	23168253	23168302	50	7	70	0.1	26	63	0.412698	11	CHH	0.000121177	gain	TSS	ID=TE_00014727
Fvb4	23216003	23216052	50	28	115	0.243478	4	108	0.037037	22	CHH	5.91604e-05	loss	TSS	ID=TE_00000082
Fvb4	23216053	23216102	50	52	133	0.390977	15	105	0.142857	18	CHH	0.00010145	loss	TSS	ID=TE_00000082
Fvb4	23216103	23216152	50	27	66	0.409091	4	65	0.0615385	10	CHH	2.20936e-05	loss	TSS	ID=TE_00000082
Fvb4	23245903	23245952	50	16	84	0.190476	20	40	0.5	8	CHH	0.000739036	gain	TSS	ID=TE_00008856_LTR
Fvb4	23246353	23246402	50	22	56	0.392857	3	46	0.0652174	11	CHH	0.000337047	loss	TSS	ID=TE_00013264
Fvb4	23246503	23246552	50	29	63	0.460317	16	67	0.238806	11	CHH	0.00807728	loss	TSS	ID=TE_00013264
Fvb4	23252103	23252152	50	15	47	0.319149	0	32	0	8	CHH	0.000736702	loss	TSS	ID=TE_00013512_LTR
Fvb4	23254253	23254302	50	14	63	0.222222	30	68	0.441176	14	CHH	0.0081168	gain	TSS	ID=TE_00023098_INT
Fvb4	23279153	23279202	50	13	65	0.2	34	73	0.465753	13	CHH	0.00152775	gain	TSS	ID=TE_00022691
Fvb4	23364903	23364952	50	51	125	0.408	73	99	0.737374	16	CHH	9.28542e-06	gain	TSS	ID=Fvb4:23364997..23366351#DNA/DTC
Fvb4	23432153	23432202	50	15	99	0.151515	28	63	0.444444	14	CHH	0.000142879	gain	TSS	ID=TE_00004023
Fvb4	23447753	23447802	50	1	69	0.0144928	14	48	0.291667	11	CHH	5.61035e-05	gain	TSS	ID=TE_00000772_INT
Fvb4	23450153	23450202	50	15	55	0.272727	6	83	0.0722892	11	CHH	0.00188361	loss	TSS	ID=TE_00003527
Fvb4	23451903	23451952	50	3	147	0.0204082	20	78	0.25641	16	CHH	7.44742e-07	gain	TSS	ID=TE_00003527
Fvb4	23467803	23467852	50	0	34	0	12	42	0.285714	8	CHH	0.00113251	gain	TSS	ID=TE_00018290
Fvb4	23488953	23489002	50	35	140	0.25	53	94	0.56383	15	CHH	1.17547e-05	gain	TSS	ID=TE_00005548_INT
Fvb4	23492103	23492152	50	9	68	0.132353	26	68	0.382353	14	CHH	0.00134284	gain	TSS	ID=TE_00020015
Fvb4	23502203	23502252	50	3	64	0.046875	18	66	0.272727	16	CHH	0.000854464	gain	TSS	ID=TE_00009577_LTR
Fvb4	23526303	23526352	50	14	48	0.291667	3	52	0.0576923	7	CHH	0.00244331	loss	TSS	ID=TE_00017588
Fvb4	23526853	23526902	50	70	140	0.5	28	101	0.277228	22	CHH	0.000915313	loss	TSS	ID=TE_00004682
Fvb4	23579053	23579102	50	14	64	0.21875	49	89	0.550562	13	CHH	0.000144023	gain	TSS	ID=TE_00021543
Fvb4	23695153	23695202	50	23	66	0.348485	5	107	0.046729	14	CHH	2.84129e-06	loss	TSS	ID=TE_00000066
Fvb4	23729603	23729652	50	18	117	0.153846	22	62	0.354839	11	CHH	0.00272777	gain	TSS	ID=TE_00005785
Fvb4	23735153	23735202	50	29	67	0.432836	3	58	0.0517241	9	CHH	1.12766e-05	loss	TSS	ID=TE_00001172_LTR
Fvb4	23735203	23735252	50	19	36	0.527778	5	51	0.0980392	8	CHH	5.49577e-05	loss	TSS	ID=TE_00001172_LTR
Fvb4	23735353	23735402	50	16	58	0.275862	2	60	0.0333333	14	CHH	0.000540446	loss	TSS	ID=TE_00001172_LTR
Fvb4	23762353	23762402	50	20	46	0.434783	11	72	0.152778	8	CHH	0.00113773	loss	TSS	ID=TE_00024044_INT
Fvb4	23780203	23780252	50	34	63	0.539683	47	60	0.783333	15	CHH	0.00487389	gain	TSS	ID=TE_00012800
Fvb4	23788653	23788702	50	12	96	0.125	39	120	0.325	13	CHH	0.00100639	gain	TSS	ID=TE_00029068_LTR
Fvb4	23790353	23790402	50	22	85	0.258824	48	75	0.64	17	CHH	1.21217e-05	gain	TSS	ID=TE_00004516
Fvb4	23844353	23844402	50	51	140	0.364286	14	92	0.152174	18	CHH	0.000807209	loss	TSS	ID=TE_00006562
Fvb4	23845003	23845052	50	1	57	0.0175439	15	51	0.294118	11	CHH	0.000181311	gain	TSS	ID=TE_00009441_LTR
Fvb4	23848503	23848552	50	5	53	0.0943396	16	54	0.296296	11	CHH	0.00857001	gain	TSS	ID=TE_00001241
Fvb4	23853253	23853302	50	12	46	0.26087	2	42	0.047619	10	CHH	0.00659784	loss	TSS	ID=TE_00016350
Fvb4	23870203	23870252	50	27	82	0.329268	69	91	0.758242	15	CHH	4.69821e-07	gain	TSS	ID=TE_00017187
Fvb4	23953103	23953152	50	40	69	0.57971	11	47	0.234043	7	CHH	0.000513011	loss	TSS	ID=TE_00024917_INT
Fvb4	24012953	24013002	50	59	72	0.819444	37	89	0.41573	14	CHH	3.35717e-06	loss	TSS	ID=TE_00002225
Fvb4	24039253	24039302	50	5	56	0.0892857	13	36	0.361111	8	CHH	0.00189502	gain	TSS	ID=TE_00020837_INT
Fvb4	24143303	24143352	50	14	66	0.212121	0	60	0	15	CHH	0.000382513	loss	TSS	ID=TE_00008671_LTR
Fvb4	24153753	24153802	50	21	62	0.33871	6	58	0.103448	12	CHH	0.00263589	loss	TSS	ID=TE_00012881
Fvb4	24153853	24153902	50	30	65	0.461538	9	50	0.18	12	CHH	0.00214227	loss	TSS	ID=TE_00012881
Fvb4	24191503	24191552	50	2	118	0.0169492	19	66	0.287879	15	CHH	8.03492e-07	gain	TSS	ID=TE_00004225
Fvb4	24207403	24207452	50	46	98	0.469388	11	62	0.177419	15	CHH	0.000412497	loss	TSS	ID=TE_00006260
Fvb4	24258603	24258652	50	14	50	0.28	2	43	0.0465116	7	CHH	0.00351866	loss	TSS	ID=TE_00019186_INT
Fvb4	24267353	24267402	50	22	64	0.34375	7	60	0.116667	14	CHH	0.00342365	loss	TSS	ID=TE_00012878_LTR
Fvb4	24267403	24267452	50	37	79	0.468354	15	64	0.234375	15	CHH	0.00436912	loss	TSS	ID=TE_00012878_LTR
Fvb4	24324903	24324952	50	7	78	0.0897436	37	89	0.41573	13	CHH	1.59514e-05	gain	TSS	ID=TE_00010811
Fvb4	24409503	24409552	50	5	60	0.0833333	26	69	0.376812	11	CHH	0.000282052	gain	TSS	ID=TE_00013108_INT
Fvb4	24413903	24413952	50	68	112	0.607143	42	127	0.330709	17	CHH	8.52222e-05	loss	TSS	ID=TE_00004585
Fvb4	24432053	24432102	50	49	116	0.422414	8	56	0.142857	14	CHH	0.000561038	loss	TSS	ID=TE_00025905
Fvb4	24434953	24435002	50	35	72	0.486111	47	63	0.746032	13	CHH	0.00262669	gain	TSS	ID=TE_00023335
Fvb4	24435903	24435952	50	35	69	0.507246	54	71	0.760563	12	CHH	0.00243268	gain	TSS	ID=TE_00025905
Fvb4	24444653	24444702	50	32	120	0.266667	3	68	0.0441176	15	CHH	0.000401301	loss	TSS	ID=TE_00021045_INT
Fvb4	24446203	24446252	50	6	153	0.0392157	32	130	0.246154	17	CHH	4.99622e-06	gain	TSS	ID=TE_00014889
Fvb4	24446403	24446452	50	4	121	0.0330579	24	94	0.255319	16	CHH	1.43673e-05	gain	TSS	ID=TE_00014889
Fvb4	24523503	24523552	50	28	91	0.307692	53	102	0.519608	20	CHH	0.00348887	gain	TSS	ID=TE_00013512_LTR
Fvb4	24584803	24584852	50	37	59	0.627119	22	68	0.323529	13	CHH	0.00105665	loss	TSS	ID=TE_00014876
Fvb4	24585503	24585552	50	4	64	0.0625	14	47	0.297872	9	CHH	0.00138124	gain	TSS	ID=TE_00011364
Fvb4	24602853	24602902	50	26	99	0.262626	38	68	0.558824	15	CHH	0.000300913	gain	TSS	ID=TE_00007164_INT
Fvb4	24727253	24727302	50	24	117	0.205128	0	45	0	10	CHH	0.00151321	loss	TSS	ID=TE_00007802
Fvb4	24765453	24765502	50	22	45	0.488889	55	73	0.753425	11	CHH	0.00393873	gain	TSS	ID=TE_00016884_INT
Fvb4	24831303	24831352	50	2	72	0.0277778	14	52	0.269231	12	CHH	0.000232176	gain	TSS	ID=TE_00013891
Fvb4	24864553	24864602	50	22	75	0.293333	35	64	0.546875	12	CHH	0.00305554	gain	TSS	ID=TE_00023179
Fvb4	24870903	24870952	50	64	146	0.438356	17	96	0.177083	24	CHH	0.000105569	loss	TSS	ID=TE_00000279
Fvb4	24899203	24899252	50	19	64	0.296875	6	63	0.0952381	13	CHH	0.00476298	loss	TSS	ID=TE_00007368_LTR
Fvb4	24945353	24945402	50	5	74	0.0675676	25	88	0.284091	17	CHH	0.000773554	gain	TSS	ID=TE_00003413
Fvb4	24974453	24974502	50	4	36	0.111111	22	59	0.372881	8	CHH	0.00588465	gain	TSS	ID=TE_00001237
Fvb4	24979103	24979152	50	16	119	0.134454	46	110	0.418182	20	CHH	1.31673e-05	gain	TSS	ID=TE_00001341
Fvb4	24980803	24980852	50	33	82	0.402439	2	54	0.037037	13	CHH	1.60636e-05	loss	TSS	ID=TE_00000400
Fvb4	24980853	24980902	50	19	47	0.404255	5	41	0.121951	9	CHH	0.00359691	loss	TSS	ID=TE_00000400
Fvb4	24986203	24986252	50	7	92	0.076087	23	80	0.2875	16	CHH	0.000568695	gain	TSS	ID=TE_00032231
Fvb4	24986403	24986452	50	27	138	0.195652	52	114	0.45614	19	CHH	5.13979e-05	gain	TSS	ID=TE_00032231
Fvb4	25019553	25019602	50	35	81	0.432099	15	68	0.220588	12	CHH	0.00674288	loss	TSS	ID=TE_00003287_INT
Fvb4	25030353	25030402	50	62	129	0.48062	14	65	0.215385	16	CHH	0.000694271	loss	TSS	ID=TE_00022760
Fvb4	25057503	25057552	50	73	170	0.429412	16	82	0.195122	17	CHH	0.000567152	loss	TSS	ID=TE_00024080_LTR
Fvb4	25066903	25066952	50	29	71	0.408451	8	50	0.16	11	CHH	0.00404991	loss	TSS	ID=TE_00012881
Fvb4	25082803	25082852	50	30	64	0.46875	61	65	0.938462	15	CHH	2.02266e-07	gain	TSS	ID=TE_00025278
Fvb4	25083953	25084002	50	16	57	0.280702	3	52	0.0576923	11	CHH	0.00277122	loss	TSS	ID=TE_00029710
Fvb4	25121203	25121252	50	34	91	0.373626	13	83	0.156627	12	CHH	0.00183022	loss	TSS	ID=TE_00000034
Fvb4	25122603	25122652	50	24	94	0.255319	2	86	0.0232558	12	CHH	5.35006e-05	loss	TSS	ID=TE_00003396
Fvb4	25123703	25123752	50	24	86	0.27907	0	75	0	16	CHH	8.23074e-06	loss	TSS	ID=TE_00000066
Fvb4	25233253	25233302	50	20	109	0.183486	33	78	0.423077	18	CHH	0.000672949	gain	TSS	ID=TE_00024795_INT
Fvb4	25312503	25312552	50	31	74	0.418919	82	111	0.738739	15	CHH	6.41123e-05	gain	TSS	ID=TE_00003786
Fvb4	25318103	25318152	50	20	63	0.31746	5	82	0.0609756	14	CHH	0.000173917	loss	TSS	ID=TE_00016511
Fvb4	25399653	25399702	50	24	43	0.55814	7	35	0.2	8	CHH	0.00185805	loss	TSS	ID=TE_00020205
Fvb4	25411653	25411702	50	45	120	0.375	57	88	0.647727	16	CHH	0.000285122	gain	TSS	ID=TE_00004378
Fvb4	25544003	25544052	50	16	66	0.242424	40	57	0.701754	13	CHH	4.77117e-06	gain	TSS	ID=TE_00013625
Fvb4	25552753	25552802	50	44	90	0.488889	49	69	0.710145	15	CHH	0.00544909	gain	TSS	ID=TE_00016274_INT
Fvb4	25579153	25579202	50	3	82	0.0365854	20	56	0.357143	14	CHH	8.15787e-06	gain	TSS	ID=TE_00029084
Fvb4	25705603	25705652	50	13	42	0.309524	0	66	0	10	CHH	1.36236e-05	loss	TSS	ID=TE_00015427
Fvb4	25852553	25852602	50	2	93	0.0215054	42	156	0.269231	17	CHH	8.2889e-06	gain	TSS	ID=TE_00022209
Fvb4	25852603	25852652	50	3	78	0.0384615	40	116	0.344828	14	CHH	6.06525e-06	gain	TSS	ID=TE_00022209
Fvb4	25856103	25856152	50	33	90	0.366667	37	62	0.596774	13	CHH	0.00558321	gain	TSS	ID=TE_00005288
Fvb4	25941503	25941552	50	9	64	0.140625	22	50	0.44	11	CHH	0.000708898	gain	TSS	ID=TE_00032968
Fvb4	26024003	26024052	50	8	69	0.115942	21	63	0.333333	11	CHH	0.00318651	gain	TSS	ID=TE_00012628
Fvb4	26102153	26102202	50	28	52	0.538462	49	63	0.777778	13	CHH	0.0068782	gain	TSS	ID=TE_00038566_INT
Fvb4	26188503	26188552	50	1	116	0.00862069	18	83	0.216867	20	CHH	9.15478e-06	gain	TSS	ID=TE_00023851
Fvb4	26248553	26248602	50	28	103	0.271845	8	115	0.0695652	17	CHH	0.000195016	loss	TSS	ID=TE_00008293
Fvb4	26346803	26346852	50	28	98	0.285714	7	89	0.0786517	13	CHH	0.00059952	loss	TSS	ID=TE_00019604
Fvb4	26366253	26366302	50	17	67	0.253731	4	77	0.0519481	9	CHH	0.0010538	loss	TSS	ID=TE_00013625
Fvb4	26373903	26373952	50	28	77	0.363636	12	80	0.15	13	CHH	0.00272995	loss	TSS	ID=TE_00011413
Fvb4	26377303	26377352	50	11	71	0.15493	24	64	0.375	15	CHH	0.00412529	gain	TSS	ID=Fvb4:26377477..26377863#MITE/DTM
Fvb4	26501703	26501752	50	4	48	0.0833333	13	40	0.325	8	CHH	0.00474098	gain	TSS	ID=TE_00025474
Fvb4	26502003	26502052	50	22	68	0.323529	3	53	0.0566038	12	CHH	0.000648323	loss	TSS	ID=TE_00025474
Fvb4	26503253	26503302	50	27	116	0.232759	42	79	0.531646	16	CHH	8.34124e-05	gain	TSS	ID=TE_00025107
Fvb4	26512103	26512152	50	19	61	0.311475	3	57	0.0526316	12	CHH	0.000630214	loss	TSS	ID=TE_00003948
Fvb4	26516853	26516902	50	60	98	0.612245	32	88	0.363636	17	CHH	0.00116503	loss	TSS	ID=TE_00022091
Fvb4	26619503	26619552	50	21	70	0.3	35	61	0.57377	10	CHH	0.00215381	gain	TSS	ID=TE_00014540
Fvb4	26803653	26803702	50	20	152	0.131579	20	54	0.37037	13	CHH	0.000353742	gain	TSS	ID=TE_00020854
Fvb4	26819403	26819452	50	27	115	0.234783	31	68	0.455882	14	CHH	0.0024805	gain	TSS	ID=TE_00001341
Fvb4	26874103	26874152	50	32	94	0.340426	82	143	0.573427	18	CHH	0.000822233	gain	TSS	ID=TE_00008856_LTR
Fvb4	26874153	26874202	50	5	80	0.0625	28	60	0.466667	14	CHH	6.92837e-07	gain	TSS	ID=TE_00008856_LTR
Fvb4	26874303	26874352	50	1	47	0.0212766	9	37	0.243243	9	CHH	0.00240188	gain	TSS	ID=TE_00008856_LTR
Fvb4	26879253	26879302	50	15	118	0.127119	21	63	0.333333	14	CHH	0.00143241	gain	TSS	ID=TE_00000238
Fvb4	26887953	26888002	50	30	56	0.535714	14	63	0.222222	13	CHH	0.000768905	loss	TSS	ID=TE_00002258_INT
Fvb4	26999503	26999552	50	15	58	0.258621	2	51	0.0392157	10	CHH	0.00220634	loss	TSS	ID=TE_00012103
Fvb4	27077253	27077302	50	5	72	0.0694444	28	96	0.291667	18	CHH	0.000667193	gain	TSS	ID=TE_00027649
Fvb4	27149803	27149852	50	37	81	0.45679	58	78	0.74359	18	CHH	0.000506694	gain	TSS	ID=TE_00004580
Fvb4	27188903	27188952	50	6	51	0.117647	31	62	0.5	10	CHH	7.72196e-05	gain	TSS	ID=TE_00005459
Fvb4	27225503	27225552	50	12	103	0.116505	15	38	0.394737	9	CHH	0.000451323	gain	TSS	ID=TE_00026069
Fvb4	27284803	27284852	50	28	97	0.28866	37	52	0.711538	13	CHH	8.1651e-06	gain	TSS	ID=TE_00015633
Fvb4	27319403	27319452	50	1	37	0.027027	10	39	0.25641	8	CHH	0.00497521	gain	TSS	ID=TE_00017334
Fvb4	27319553	27319602	50	30	70	0.428571	41	59	0.694915	12	CHH	0.00305403	gain	TSS	ID=TE_00023717
Fvb4	27325903	27325952	50	54	161	0.335404	14	117	0.119658	18	CHH	0.00013616	loss	TSS	ID=TE_00015300
Fvb4	27326453	27326502	50	23	126	0.18254	58	119	0.487395	15	CHH	5.34476e-06	gain	TSS	ID=TE_00016345
Fvb4	27350053	27350102	50	24	120	0.2	36	59	0.610169	13	CHH	1.11989e-06	gain	TSS	ID=Fvb4:27350294..27353529#DNA/DTM
Fvb4	27355953	27356002	50	12	48	0.25	0	33	0	8	CHH	0.00244314	loss	TSS	ID=TE_00010467
Fvb4	27365003	27365052	50	27	74	0.364865	57	97	0.587629	17	CHH	0.00442417	gain	TSS	ID=TE_00005426_INT
Fvb4	27397753	27397802	50	15	69	0.217391	29	67	0.432836	13	CHH	0.007436	gain	TSS	ID=Fvb4:27397777..27404263#LTR/unknown
Fvb4	27428353	27428402	50	6	74	0.0810811	52	148	0.351351	18	CHH	7.4641e-05	gain	TSS	ID=TE_00000398
Fvb4	27541403	27541452	50	11	121	0.0909091	23	74	0.310811	13	CHH	0.000253988	gain	TSS	ID=TE_00037244
Fvb4	27550903	27550952	50	13	83	0.156627	32	64	0.5	13	CHH	4.45516e-05	gain	TSS	ID=TE_00001235
Fvb4	27557903	27557952	50	11	74	0.148649	33	56	0.589286	11	CHH	2.58377e-06	gain	TSS	ID=TE_00012132
Fvb4	27815153	27815202	50	31	71	0.43662	55	75	0.733333	14	CHH	0.000573032	gain	TSS	ID=TE_00013542
Fvb4	27815303	27815352	50	38	157	0.242038	32	60	0.533333	13	CHH	0.000147411	gain	TSS	ID=TE_00031311
Fvb4	27886153	27886202	50	21	106	0.198113	21	52	0.403846	13	CHH	0.00628278	gain	TSS	ID=TE_00000548
Fvb4	27932453	27932502	50	6	141	0.0425532	26	99	0.262626	12	CHH	8.85429e-06	gain	TSS	ID=TE_00001142_LTR
Fvb4	27934503	27934552	50	24	114	0.210526	43	96	0.447917	18	CHH	0.000521556	gain	TSS	ID=TE_00016935_LTR
Fvb4	27983853	27983902	50	22	107	0.205607	41	89	0.460674	20	CHH	0.000357636	gain	TSS	ID=TE_00027202
Fvb4	27996403	27996452	50	30	93	0.322581	50	68	0.735294	17	CHH	3.61208e-06	gain	TSS	ID=TE_00036960
Fvb4	28016803	28016852	50	38	95	0.4	17	88	0.193182	13	CHH	0.00289944	loss	TSS	ID=TE_00004579
Fvb4	28155903	28155952	50	23	60	0.383333	52	68	0.764706	14	CHH	6.40486e-05	gain	TSS	ID=TE_00002997
Fvb4	28237753	28237802	50	19	154	0.123377	29	64	0.453125	14	CHH	1.77282e-06	gain	TSS	ID=TE_00001502
Fvb4	28242703	28242752	50	51	122	0.418033	9	83	0.108434	20	CHH	1.53896e-05	loss	TSS	ID=TE_00004508
Fvb4	28255453	28255502	50	35	104	0.336538	35	63	0.555556	14	CHH	0.00582423	gain	TSS	ID=TE_00021262
Fvb4	28357803	28357852	50	54	176	0.306818	58	108	0.537037	23	CHH	0.00031367	gain	TSS	ID=TE_00006726
Fvb4	28455503	28455552	50	11	37	0.297297	1	31	0.0322581	7	CHH	0.00478529	loss	TSS	ID=TE_00014907
Fvb4	28495303	28495352	50	32	64	0.5	9	59	0.152542	13	CHH	0.000158079	loss	TSS	ID=TE_00014753
Fvb4	28568853	28568902	50	34	59	0.576271	23	82	0.280488	12	CHH	0.00078118	loss	TSS	ID=TE_00022857
Fvb4	28652653	28652702	50	26	84	0.309524	29	39	0.74359	9	CHH	4.0451e-05	gain	TSS	ID=TE_00028918
Fvb4	28656403	28656452	50	15	67	0.223881	1	44	0.0227273	11	CHH	0.00373756	loss	TSS	ID=TE_00019345_INT
Fvb4	28668753	28668802	50	18	92	0.195652	50	114	0.438596	12	CHH	0.000506864	gain	TSS	ID=TE_00031508
Fvb4	28718853	28718902	50	22	113	0.19469	34	82	0.414634	17	CHH	0.00128342	gain	TSS	ID=TE_00006630_LTR
Fvb4	28722753	28722802	50	9	72	0.125	21	64	0.328125	13	CHH	0.00483367	gain	TSS	ID=TE_00000184
Fvb4	29208203	29208252	50	30	62	0.483871	50	68	0.735294	15	CHH	0.0038192	gain	TSS	ID=TE_00003537
Fvb4	29209603	29209652	50	28	76	0.368421	0	78	0	14	CHH	1.41516e-07	loss	TSS	ID=TE_00017507
Fvb4	29500103	29500152	50	2	49	0.0408163	20	50	0.4	11	CHH	8.02733e-05	gain	TSS	ID=TE_00014474
Fvb4	29540753	29540802	50	16	81	0.197531	33	80	0.4125	19	CHH	0.00362089	gain	TSS	ID=TE_00005173
Fvb4	29548303	29548352	50	44	69	0.637681	74	82	0.902439	13	CHH	0.000258589	gain	TSS	ID=TE_00026069
Fvb4	29553903	29553952	50	37	74	0.5	37	139	0.266187	12	CHH	0.00108254	loss	TSS	ID=TE_00030346_INT
Fvb4	29577503	29577552	50	17	66	0.257576	3	59	0.0508475	14	CHH	0.00222456	loss	TSS	ID=TE_00003577
Fvb4	29692803	29692852	50	40	91	0.43956	45	57	0.789474	13	CHH	0.000113614	gain	TSS	ID=TE_00015681
Fvb4	29851103	29851152	50	30	91	0.32967	33	53	0.622642	13	CHH	0.00106589	gain	TSS	ID=TE_00021920
Fvb4	29978453	29978502	50	21	99	0.212121	45	65	0.692308	11	CHH	5.54756e-08	gain	TSS	ID=TE_00014742
Fvb4	30013003	30013052	50	26	52	0.5	10	51	0.196078	12	CHH	0.00176131	loss	TSS	ID=TE_00012781
Fvb4	30022453	30022502	50	42	68	0.617647	61	73	0.835616	14	CHH	0.00411162	gain	TSS	ID=TE_00007740
Fvb4	30054153	30054202	50	0	40	0	13	42	0.309524	9	CHH	0.000330298	gain	TSS	ID=TE_00020500
Fvb4	30143003	30143052	50	11	60	0.183333	26	61	0.42623	14	CHH	0.00428483	gain	TSS	ID=TE_00013625
Fvb4	30143053	30143102	50	7	75	0.0933333	27	67	0.402985	14	CHH	7.57686e-05	gain	TSS	ID=TE_00013625
Fvb4	30148003	30148052	50	185	303	0.610561	9	105	0.0857143	23	CHH	9.10073e-17	loss	TSS	ID=TE_00008071
Fvb4	30161353	30161402	50	21	94	0.223404	1	60	0.0166667	11	CHH	0.000688839	loss	TSS	ID=TE_00034551_LTR
Fvb4	30163103	30163152	50	0	54	0	15	72	0.208333	13	CHH	0.000692191	gain	TSS	ID=Fvb4:30164079..30164557#MITE/DTM
Fvb4	30164203	30164252	50	30	104	0.288462	7	116	0.0603448	15	CHH	3.89657e-05	loss	TSS	ID=TE_00005070
Fvb4	30167803	30167852	50	0	73	0	19	88	0.215909	16	CHH	0.000101208	gain	TSS	ID=TE_00001954
Fvb4	30174153	30174202	50	70	114	0.614035	24	90	0.266667	19	CHH	8.74561e-06	loss	TSS	ID=TE_00020917
Fvb4	30263103	30263152	50	14	106	0.132075	30	84	0.357143	17	CHH	0.000557128	gain	TSS	ID=Fvb4:30263459..30266183#DNA/DTC
Fvb4	30263353	30263402	50	44	104	0.423077	7	79	0.0886076	15	CHH	7.09972e-06	loss	TSS	ID=Fvb4:30263459..30266183#DNA/DTC
Fvb4	30267703	30267752	50	13	98	0.132653	32	81	0.395062	15	CHH	0.000187636	gain	TSS	ID=TE_00003094_LTR
Fvb4	30280603	30280652	50	29	95	0.305263	8	94	0.0851064	15	CHH	0.000350846	loss	TSS	ID=TE_00004499
Fvb4	30280653	30280702	50	22	48	0.458333	9	49	0.183673	10	CHH	0.00427721	loss	TSS	ID=TE_00004499
Fvb4	30383303	30383352	50	49	101	0.485149	45	55	0.818182	13	CHH	0.000169517	gain	TSS	ID=TE_00013087
Fvb4	30407703	30407752	50	27	165	0.163636	47	95	0.494737	19	CHH	4.16616e-07	gain	TSS	ID=TE_00008138
Fvb4	30408653	30408702	50	1	91	0.010989	18	60	0.3	13	CHH	2.77564e-06	gain	TSS	ID=TE_00026063
Fvb4	30523503	30523552	50	40	64	0.625	31	83	0.373494	14	CHH	0.00308548	loss	TSS	ID=TE_00013512_LTR
Fvb4	30532003	30532052	50	10	64	0.15625	34	70	0.485714	15	CHH	0.000172006	gain	TSS	ID=TE_00020703
Fvb4	30572003	30572052	50	4	49	0.0816327	37	68	0.544118	11	CHH	3.61208e-06	gain	TSS	ID=TE_00012022
Fvb4	30622303	30622352	50	54	81	0.666667	47	114	0.412281	18	CHH	0.000842231	loss	TSS	ID=TE_00032136
Fvb4	30807353	30807402	50	18	50	0.36	37	56	0.660714	11	CHH	0.00256916	gain	TSS	ID=TE_00003435
Fvb4	30872253	30872302	50	56	111	0.504505	31	103	0.300971	19	CHH	0.00306022	loss	TSS	ID=TE_00017547
Fvb4	30874853	30874902	50	8	65	0.123077	20	58	0.344828	12	CHH	0.00397599	gain	TSS	ID=TE_00035191
Fvb4	30915653	30915702	50	17	96	0.177083	40	104	0.384615	18	CHH	0.00170134	gain	TSS	ID=TE_00033603_LTR
Fvb4	30978853	30978902	50	16	58	0.275862	33	60	0.55	14	CHH	0.00312175	gain	TSS	ID=TE_00006139
Fvb4	31065953	31066002	50	17	56	0.303571	37	67	0.552239	10	CHH	0.00601762	gain	TSS	ID=Fvb4:31066824..31067210#MITE/DTM
Fvb4	31078153	31078202	50	56	82	0.682927	17	51	0.333333	11	CHH	0.00024495	loss	TSS	ID=TE_00024576
Fvb4	31115603	31115652	50	32	68	0.470588	19	79	0.240506	13	CHH	0.00403631	loss	TSS	ID=TE_00005290
Fvb4	31115653	31115702	50	30	59	0.508475	11	54	0.203704	8	CHH	0.00123381	loss	TSS	ID=TE_00005290
Fvb4	31119403	31119452	50	59	111	0.531532	26	108	0.240741	20	CHH	5.54043e-05	loss	TSS	ID=TE_00020286
Fvb4	31119453	31119502	50	63	144	0.4375	21	101	0.207921	25	CHH	0.000450234	loss	TSS	ID=TE_00020286
Fvb4	31119503	31119552	50	66	115	0.573913	30	103	0.291262	25	CHH	0.000111207	loss	TSS	ID=TE_00020286
Fvb4	31119603	31119652	50	89	135	0.659259	27	93	0.290323	21	CHH	1.06963e-06	loss	TSS	ID=TE_00020286
Fvb4	31124303	31124352	50	1	46	0.0217391	12	47	0.255319	9	CHH	0.00170312	gain	TSS	ID=TE_00027119_LTR
Fvb4	31131603	31131652	50	49	132	0.371212	13	76	0.171053	19	CHH	0.00297308	loss	TSS	ID=TE_00015398
Fvb4	31132203	31132252	50	16	93	0.172043	43	113	0.380531	16	CHH	0.00150548	gain	TSS	ID=TE_00019559_INT
Fvb4	31137603	31137652	50	56	97	0.57732	19	72	0.263889	17	CHH	0.000172448	loss	TSS	ID=TE_00029563
Fvb4	31412903	31412952	50	16	124	0.129032	34	98	0.346939	18	CHH	0.000309256	gain	TSS	ID=TE_00014840
Fvb4	31468603	31468652	50	9	72	0.125	32	88	0.363636	12	CHH	0.00100489	gain	TSS	ID=TE_00029841
Fvb4	31564753	31564802	50	17	88	0.193182	28	67	0.41791	13	CHH	0.00286275	gain	TSS	ID=TE_00022036_LTR
Fvb4	31605803	31605852	50	8	33	0.242424	29	45	0.644444	6	CHH	0.00081985	gain	TSS	ID=TE_00033124
Fvb4	31609653	31609702	50	52	76	0.684211	9	44	0.204545	11	CHH	5.43592e-06	loss	TSS	ID=TE_00013377
Fvb4	31678253	31678302	50	18	84	0.214286	33	65	0.507692	15	CHH	0.000429145	gain	TSS	ID=TE_00010079_INT
Fvb4	31716303	31716352	50	26	87	0.298851	5	102	0.0490196	18	CHH	2.68419e-05	loss	TSS	ID=TE_00001879
Fvb4	31735203	31735252	50	18	122	0.147541	70	183	0.382514	17	CHH	5.13015e-05	gain	TSS	ID=TE_00021123
Fvb4	31979603	31979652	50	58	102	0.568627	31	97	0.319588	17	CHH	0.000778928	loss	TSS	ID=TE_00001502
Fvb4	32013903	32013952	50	39	73	0.534247	3	57	0.0526316	11	CHH	2.28777e-07	loss	TSS	ID=TE_00004633
Fvb4	32088703	32088752	50	46	108	0.425926	7	70	0.1	17	CHH	2.46768e-05	loss	TSS	ID=TE_00018346
Fvb4	32088753	32088802	50	62	98	0.632653	13	60	0.216667	15	CHH	5.10314e-06	loss	TSS	ID=TE_00018346
Fvb4	32207503	32207552	50	10	51	0.196078	24	53	0.45283	12	CHH	0.00567872	gain	TSS	ID=TE_00008336
Fvb4	32381203	32381252	50	8	79	0.101266	39	100	0.39	18	CHH	6.65192e-05	gain	TSS	ID=TE_00032343
Fvb4	32401503	32401552	50	44	66	0.666667	31	71	0.43662	13	CHH	0.00709999	loss	TSS	ID=Fvb4:32401626..32402704#DNA/DTA
Fvb4	32455303	32455352	50	102	165	0.618182	152	179	0.849162	22	CHH	1.12601e-05	gain	TSS	ID=TE_00031800
Fvb4	32504553	32504602	50	10	98	0.102041	41	133	0.308271	18	CHH	0.000440316	gain	TSS	ID=TE_00014932
Fvb4	32551253	32551302	50	9	56	0.160714	17	42	0.404762	9	CHH	0.00701146	gain	TSS	ID=TE_00011188
Fvb4	32575103	32575152	50	42	88	0.477273	45	65	0.692308	13	CHH	0.00804595	gain	TSS	ID=TE_00004048
Fvb4	32575153	32575202	50	13	66	0.19697	51	58	0.87931	12	CHH	1.26795e-11	gain	TSS	ID=TE_00004048
Fvb4	32631803	32631852	50	28	92	0.304348	28	51	0.54902	12	CHH	0.00459382	gain	TSS	ID=TE_00031341
Fvb4	32681353	32681402	50	7	55	0.127273	17	48	0.354167	11	CHH	0.00685133	gain	TSS	ID=TE_00020985
Fvb4	32682403	32682452	50	6	40	0.15	18	42	0.428571	7	CHH	0.0059571	gain	TSS	ID=TE_00020985
Fvb4	32684003	32684052	50	27	119	0.226891	51	116	0.439655	24	CHH	0.000942654	gain	TSS	ID=TE_00006747
Fvb4	32686153	32686202	50	42	90	0.466667	26	101	0.257426	22	CHH	0.00317516	loss	TSS	ID=TE_00019559_INT
Fvb4	32697253	32697302	50	91	132	0.689394	35	83	0.421687	14	CHH	0.000291206	loss	TSS	ID=TE_00032926_LTR
Fvb4	32699653	32699702	50	0	99	0	8	39	0.205128	8	CHH	2.48484e-05	gain	TSS	ID=TE_00006529
Fvb4	32707503	32707552	50	16	81	0.197531	50	80	0.625	18	CHH	8.94366e-07	gain	TSS	ID=TE_00020985
Fvb4	32707603	32707652	50	23	103	0.223301	35	65	0.538462	14	CHH	0.000115403	gain	TSS	ID=TE_00027119_LTR
Fvb4	32708503	32708552	50	7	87	0.0804598	18	58	0.310345	11	CHH	0.00066249	gain	TSS	ID=TE_00027119_LTR
Fvb4	32713003	32713052	50	5	71	0.0704225	28	72	0.388889	14	CHH	3.86217e-05	gain	TSS	ID=TE_00007368_LTR
Fvb4	32750153	32750202	50	23	66	0.348485	33	54	0.611111	13	CHH	0.00462261	gain	TSS	ID=TE_00007130
Fvb4	32813453	32813502	50	68	118	0.576271	26	85	0.305882	12	CHH	0.000352961	loss	TSS	ID=TE_00000281
Fvb4	32823903	32823952	50	13	57	0.22807	0	47	0	11	CHH	0.00084993	loss	TSS	ID=TE_00020030
Fvb4	32855803	32855852	50	2	51	0.0392157	12	41	0.292683	10	CHH	0.00123876	gain	TSS	ID=TE_00027119_LTR
Fvb4	32886603	32886652	50	73	163	0.447853	15	82	0.182927	20	CHH	0.000160573	loss	TSS	ID=TE_00029563
Fvb4	32886753	32886802	50	63	126	0.5	31	124	0.25	21	CHH	0.000160021	loss	TSS	ID=TE_00029563
Fvb4	32886903	32886952	50	77	179	0.430168	35	184	0.190217	23	CHH	8.55229e-06	loss	TSS	ID=TE_00029563
Fvb4	32888353	32888402	50	20	40	0.5	9	49	0.183673	10	CHH	0.00211117	loss	TSS	ID=TE_00028455
Fvb4	32900203	32900252	50	21	65	0.323077	73	85	0.858824	13	CHH	2.44413e-09	gain	TSS	ID=TE_00004720
Fvb4	33098453	33098502	50	12	77	0.155844	20	48	0.416667	10	CHH	0.00169437	gain	TSS	ID=TE_00000870_LTR
Fvb4	33102303	33102352	50	10	35	0.285714	1	33	0.030303	8	CHH	0.00474773	loss	TSS	ID=TE_00000870_LTR
Fvb4	33346803	33346852	50	22	94	0.234043	49	97	0.505155	17	CHH	0.000294084	gain	TSS	ID=TE_00012494
Fvb4	33346853	33346902	50	5	70	0.0714286	51	76	0.671053	16	CHH	3.29782e-11	gain	TSS	ID=TE_00019601
Fvb4	33346903	33346952	50	1	42	0.0238095	12	51	0.235294	10	CHH	0.00398412	gain	TSS	ID=TE_00019601
Fvb4	33438453	33438502	50	17	64	0.265625	32	56	0.571429	13	CHH	0.00112039	gain	TSS	ID=TE_00018237_LTR
Fvb4	33485503	33485552	50	45	67	0.671642	16	40	0.4	10	CHH	0.0063578	loss	TSS	ID=TE_00023250
Fvb4	33666453	33666502	50	5	50	0.1	19	58	0.327586	10	CHH	0.00502819	gain	TSS	ID=TE_00001883
Fvb4	33667853	33667902	50	32	88	0.363636	3	68	0.0441176	13	CHH	1.76367e-05	loss	TSS	ID=TE_00013781_LTR
Fvb4	33676503	33676552	50	14	40	0.35	30	37	0.810811	9	CHH	0.000158712	gain	TSS	ID=TE_00012550
Fvb4	33756303	33756352	50	83	198	0.419192	19	127	0.149606	20	CHH	4.6222e-06	loss	TSS	ID=Fvb4:33757190..33761717#DNA/DTA
Fvb4	33756353	33756402	50	63	157	0.401274	17	132	0.128788	21	CHH	3.84212e-06	loss	TSS	ID=Fvb4:33757190..33761717#DNA/DTA
Fvb4	33756403	33756452	50	91	155	0.587097	38	115	0.330435	25	CHH	0.000118954	loss	TSS	ID=Fvb4:33757190..33761717#DNA/DTA
Fvb4	33769803	33769852	50	2	47	0.0425532	15	54	0.277778	10	CHH	0.00219845	gain	TSS	ID=TE_00002794
Fvb4	33877753	33877802	50	13	76	0.171053	24	61	0.393443	13	CHH	0.00412394	gain	TSS	ID=TE_00007522
Fvb4	33893853	33893902	50	8	76	0.105263	20	64	0.3125	13	CHH	0.00286146	gain	TSS	ID=TE_00001883
Fvb5	24603	24652	50	17	132	0.128788	19	56	0.339286	14	CHH	0.00127136	gain	TSS	ID=TE_00013016
Fvb5	27153	27202	50	32	76	0.421053	25	116	0.215517	16	CHH	0.00290231	loss	TSS	ID=TE_00001503
Fvb5	40603	40652	50	27	75	0.36	9	79	0.113924	15	CHH	0.000632943	loss	TSS	ID=TE_00005426_INT
Fvb5	41103	41152	50	11	52	0.211538	24	51	0.470588	11	CHH	0.0058977	gain	TSS	ID=Fvb5:41656..43097#DNA/DTM
Fvb5	68453	68502	50	3	94	0.0319149	19	72	0.263889	9	CHH	6.47051e-05	gain	TSS	ID=TE_00002471_LTR
Fvb5	73753	73802	50	12	80	0.15	35	88	0.397727	17	CHH	0.000694098	gain	TSS	ID=TE_00019394
Fvb5	112003	112052	50	33	89	0.370787	10	75	0.133333	12	CHH	0.000993017	loss	TSS	ID=TE_00016439_INT
Fvb5	121003	121052	50	6	129	0.0465116	19	75	0.253333	17	CHH	6.95917e-05	gain	TSS	ID=TE_00012315
Fvb5	165603	165652	50	10	98	0.102041	24	75	0.32	16	CHH	0.000688839	gain	TSS	ID=TE_00028923_INT
Fvb5	166753	166802	50	2	67	0.0298507	16	49	0.326531	10	CHH	6.65192e-05	gain	TSS	ID=TE_00011347_LTR
Fvb5	167003	167052	50	22	107	0.205607	44	97	0.453608	18	CHH	0.000385971	gain	TSS	ID=TE_00011347_LTR
Fvb5	229253	229302	50	25	103	0.242718	56	107	0.523364	18	CHH	0.000118189	gain	TSS	ID=TE_00015574
Fvb5	229303	229352	50	33	81	0.407407	59	97	0.608247	16	CHH	0.00773963	gain	TSS	ID=TE_00015574
Fvb5	258903	258952	50	26	60	0.433333	8	46	0.173913	11	CHH	0.00503754	loss	TSS	ID=TE_00015623
Fvb5	552853	552902	50	21	62	0.33871	30	48	0.625	11	CHH	0.00341696	gain	TSS	ID=TE_00000728
Fvb5	839103	839152	50	40	77	0.519481	22	79	0.278481	18	CHH	0.00270162	loss	TSS	ID=TE_00028774_LTR
Fvb5	878003	878052	50	15	77	0.194805	40	67	0.597015	15	CHH	8.36579e-06	gain	TSS	ID=TE_00016580
Fvb5	1069803	1069852	50	23	71	0.323944	64	101	0.633663	15	CHH	0.000203867	gain	TSS	ID=TE_00014875
Fvb5	1123503	1123552	50	37	128	0.289062	50	100	0.5	20	CHH	0.00167781	gain	TSS	ID=TE_00020509
Fvb5	1180053	1180102	50	19	58	0.327586	30	44	0.681818	9	CHH	0.000746302	gain	TSS	ID=TE_00023940
Fvb5	1250503	1250552	50	84	135	0.622222	22	69	0.318841	13	CHH	0.000148428	loss	TSS	ID=TE_00019384
Fvb5	1334703	1334752	50	30	151	0.198675	58	121	0.479339	14	CHH	9.43726e-06	gain	TSS	ID=TE_00018150_INT
Fvb5	1335153	1335202	50	14	46	0.304348	26	40	0.65	9	CHH	0.00190619	gain	TSS	ID=TE_00018150_INT
Fvb5	1345503	1345552	50	32	83	0.385542	8	76	0.105263	19	CHH	0.000165712	loss	TSS	ID=TE_00011114_LTR
Fvb5	1348003	1348052	50	26	88	0.295455	37	71	0.521127	15	CHH	0.00436825	gain	TSS	ID=TE_00013016
Fvb5	1349603	1349652	50	25	89	0.280899	6	106	0.0566038	21	CHH	8.87774e-05	loss	TSS	ID=TE_00026488
Fvb5	1377703	1377752	50	35	97	0.360825	50	72	0.694444	17	CHH	8.22464e-05	gain	TSS	ID=TE_00014719_INT
Fvb5	1452253	1452302	50	40	69	0.57971	16	60	0.266667	13	CHH	0.000684076	loss	TSS	ID=TE_00007797
Fvb5	1580203	1580252	50	82	177	0.463277	74	104	0.711538	17	CHH	0.000179228	gain	TSS	ID=TE_00000301
Fvb5	1804103	1804152	50	25	44	0.568182	13	49	0.265306	10	CHH	0.00359305	loss	TSS	ID=TE_00023674_INT
Fvb5	1809103	1809152	50	2	59	0.0338983	14	59	0.237288	8	CHH	0.00179623	gain	TSS	ID=TE_00001954
Fvb5	1989753	1989802	50	3	105	0.0285714	18	66	0.272727	15	CHH	1.81387e-05	gain	TSS	ID=TE_00024297
Fvb5	2010453	2010502	50	5	64	0.078125	24	55	0.436364	12	CHH	3.59838e-05	gain	TSS	ID=TE_00025654
Fvb5	2019403	2019452	50	24	124	0.193548	39	90	0.433333	16	CHH	0.000366142	gain	TSS	ID=TE_00012333
Fvb5	2019453	2019502	50	5	49	0.102041	33	96	0.34375	12	CHH	0.00232825	gain	TSS	ID=TE_00012333
Fvb5	2029653	2029702	50	63	151	0.417219	7	79	0.0886076	14	CHH	4.06286e-06	loss	TSS	ID=TE_00029373
Fvb5	2092053	2092102	50	0	54	0	12	55	0.218182	9	CHH	0.000578108	gain	TSS	ID=TE_00032290
Fvb5	2241203	2241252	50	22	125	0.176	32	66	0.484848	14	CHH	4.01728e-05	gain	TSS	ID=TE_00006562
Fvb5	2242003	2242052	50	13	68	0.191176	38	71	0.535211	17	CHH	0.0001077	gain	TSS	ID=TE_00005065
Fvb5	2243703	2243752	50	14	37	0.378378	3	35	0.0857143	8	CHH	0.00403042	loss	TSS	ID=TE_00016274_INT
Fvb5	2254603	2254652	50	6	60	0.1	22	49	0.44898	10	CHH	0.000129414	gain	TSS	ID=TE_00028304
Fvb5	2344753	2344802	50	6	127	0.0472441	16	56	0.285714	14	CHH	3.21558e-05	gain	TSS	ID=TE_00008648
Fvb5	2394553	2394602	50	17	70	0.242857	2	64	0.03125	14	CHH	0.000832286	loss	TSS	ID=TE_00004687
Fvb5	2560053	2560102	50	20	84	0.238095	50	105	0.47619	13	CHH	0.0012262	gain	TSS	ID=TE_00012602
Fvb5	2560253	2560302	50	13	86	0.151163	31	71	0.43662	17	CHH	0.000227723	gain	TSS	ID=TE_00012602
Fvb5	2560603	2560652	50	37	78	0.474359	21	81	0.259259	19	CHH	0.00529861	loss	TSS	ID=TE_00003764
Fvb5	2562053	2562102	50	18	185	0.0972973	39	123	0.317073	13	CHH	1.14857e-05	gain	TSS	ID=TE_00025072
Fvb5	2717703	2717752	50	22	67	0.328358	4	63	0.0634921	15	CHH	0.000394215	loss	TSS	ID=TE_00004957
Fvb5	2718703	2718752	50	18	64	0.28125	4	64	0.0625	12	CHH	0.00156246	loss	TSS	ID=TE_00014677_LTR
Fvb5	2795553	2795602	50	3	69	0.0434783	27	86	0.313953	17	CHH	9.84906e-05	gain	TSS	ID=TE_00002959_LTR
Fvb5	2800753	2800802	50	52	148	0.351351	8	98	0.0816327	19	CHH	1.3439e-05	loss	TSS	ID=TE_00016502_LTR
Fvb5	2800803	2800852	50	44	111	0.396396	11	107	0.102804	18	CHH	7.3573e-06	loss	TSS	ID=TE_00016502_LTR
Fvb5	2815053	2815102	50	42	104	0.403846	14	86	0.162791	20	CHH	0.000595831	loss	TSS	ID=TE_00020286
Fvb5	2815253	2815302	50	52	128	0.40625	28	137	0.20438	24	CHH	0.000685536	loss	TSS	ID=TE_00020286
Fvb5	2817103	2817152	50	2	58	0.0344828	21	80	0.2625	13	CHH	0.00074324	gain	TSS	ID=TE_00016766
Fvb5	2913203	2913252	50	7	91	0.0769231	49	104	0.471154	19	CHH	7.25375e-08	gain	TSS	ID=TE_00015574
Fvb5	2921203	2921252	50	9	74	0.121622	50	122	0.409836	11	CHH	8.94908e-05	gain	TSS	ID=TE_00013709
Fvb5	2937953	2938002	50	26	88	0.295455	35	61	0.57377	14	CHH	0.00112952	gain	TSS	ID=TE_00013659
Fvb5	2988253	2988302	50	13	70	0.185714	25	63	0.396825	14	CHH	0.0073228	gain	TSS	ID=TE_00023194
Fvb5	3142253	3142302	50	31	103	0.300971	27	51	0.529412	12	CHH	0.00623443	gain	TSS	ID=TE_00018060
Fvb5	3150753	3150802	50	24	72	0.333333	41	73	0.561644	11	CHH	0.00607306	gain	TSS	ID=TE_00004761
Fvb5	3255553	3255602	50	12	55	0.218182	1	57	0.0175439	12	CHH	0.0014211	loss	TSS	ID=TE_00017803
Fvb5	3269503	3269552	50	38	82	0.463415	28	108	0.259259	14	CHH	0.00398023	loss	TSS	ID=TE_00016930_LTR
Fvb5	3269553	3269602	50	11	59	0.186441	36	79	0.455696	13	CHH	0.00146945	gain	TSS	ID=TE_00016930_LTR
Fvb5	3463653	3463702	50	13	49	0.265306	3	63	0.047619	10	CHH	0.00162264	loss	TSS	ID=TE_00012718
Fvb5	3514303	3514352	50	6	40	0.15	23	46	0.5	10	CHH	0.00104673	gain	TSS	ID=TE_00006562
Fvb5	3521753	3521802	50	9	70	0.128571	21	61	0.344262	15	CHH	0.00394565	gain	TSS	ID=TE_00013952_INT
Fvb5	3592903	3592952	50	40	115	0.347826	4	117	0.034188	16	CHH	6.61022e-08	loss	TSS	ID=TE_00002556_INT
Fvb5	3592953	3593002	50	21	71	0.295775	4	71	0.056338	14	CHH	0.000426789	loss	TSS	ID=TE_00002556_INT
Fvb5	3593003	3593052	50	41	81	0.506173	10	85	0.117647	17	CHH	1.31487e-06	loss	TSS	ID=TE_00002556_INT
Fvb5	3601253	3601302	50	21	108	0.194444	29	65	0.446154	13	CHH	0.000766857	gain	TSS	ID=TE_00022108_INT
Fvb5	3601303	3601352	50	35	123	0.284553	50	93	0.537634	15	CHH	0.000397919	gain	TSS	ID=TE_00022108_INT
Fvb5	3614053	3614102	50	52	116	0.448276	73	109	0.669725	18	CHH	0.00132111	gain	TSS	ID=Fvb5:3614055..3614361#MITE/DTM
Fvb5	3643653	3643702	50	33	85	0.388235	8	50	0.16	11	CHH	0.0057563	loss	TSS	ID=TE_00022957
Fvb5	3653203	3653252	50	17	85	0.2	26	64	0.40625	16	CHH	0.0062863	gain	TSS	ID=TE_00023225
Fvb5	3656803	3656852	50	33	125	0.264	5	93	0.0537634	14	CHH	0.000177268	loss	TSS	ID=TE_00028251
Fvb5	3661303	3661352	50	18	94	0.191489	57	102	0.558824	14	CHH	2.27489e-06	gain	TSS	ID=TE_00024199_LTR
Fvb5	3669253	3669302	50	49	98	0.5	16	74	0.216216	14	CHH	0.000364806	loss	TSS	ID=TE_00020223
Fvb5	3669703	3669752	50	12	83	0.144578	16	42	0.380952	10	CHH	0.00334714	gain	TSS	ID=TE_00028639
Fvb5	3782453	3782502	50	13	145	0.0896552	20	61	0.327869	14	CHH	9.19657e-05	gain	TSS	ID=TE_00004792
Fvb5	3795153	3795202	50	0	65	0	21	95	0.221053	15	CHH	0.000166553	gain	TSS	ID=TE_00005335_LTR
Fvb5	3875203	3875252	50	4	77	0.0519481	15	54	0.277778	13	CHH	0.000621907	gain	TSS	ID=TE_00012829
Fvb5	3877253	3877302	50	9	46	0.195652	22	44	0.5	11	CHH	0.00298619	gain	TSS	ID=TE_00028459
Fvb5	3928403	3928452	50	22	113	0.19469	31	73	0.424658	12	CHH	0.001143	gain	TSS	ID=TE_00017999
Fvb5	3928453	3928502	50	16	98	0.163265	31	66	0.469697	12	CHH	9.19598e-05	gain	TSS	ID=TE_00017999
Fvb5	3964153	3964202	50	40	105	0.380952	20	131	0.152672	12	CHH	0.000202281	loss	TSS	ID=TE_00023893
Fvb5	4002153	4002202	50	10	68	0.147059	23	66	0.348485	15	CHH	0.00705646	gain	TSS	ID=TE_00014902_INT
Fvb5	4050503	4050552	50	23	135	0.17037	37	90	0.411111	16	CHH	0.000203557	gain	TSS	ID=TE_00013355_INT
Fvb5	4161803	4161852	50	19	94	0.202128	45	105	0.428571	17	CHH	0.00107725	gain	TSS	ID=TE_00003642
Fvb5	4163353	4163402	50	11	128	0.0859375	37	108	0.342593	15	CHH	1.08571e-05	gain	TSS	ID=TE_00003642
Fvb5	4400953	4401002	50	44	62	0.709677	36	81	0.444444	15	CHH	0.00211618	loss	TSS	ID=TE_00005732
Fvb5	4482353	4482402	50	32	76	0.421053	8	70	0.114286	17	CHH	0.000127676	loss	TSS	ID=TE_00011215
Fvb5	4540453	4540502	50	21	85	0.247059	43	80	0.5375	11	CHH	0.000338538	gain	TSS	ID=TE_00015713
Fvb5	4614453	4614502	50	26	46	0.565217	10	40	0.25	7	CHH	0.00370133	loss	TSS	ID=TE_00030492
Fvb5	4645003	4645052	50	51	104	0.490385	13	76	0.171053	14	CHH	5.41752e-05	loss	TSS	ID=TE_00004508
Fvb5	4656953	4657002	50	95	165	0.575758	28	79	0.35443	15	CHH	0.00175718	loss	TSS	ID=Fvb5:4656961..4665313#LTR/unknown
Fvb5	4686653	4686702	50	5	77	0.0649351	23	65	0.353846	12	CHH	7.70228e-05	gain	TSS	ID=TE_00016704_LTR
Fvb5	4687853	4687902	50	15	77	0.194805	32	77	0.415584	17	CHH	0.00351569	gain	TSS	ID=TE_00014961_INT
Fvb5	4691253	4691302	50	12	75	0.16	27	62	0.435484	15	CHH	0.000725295	gain	TSS	ID=TE_00029068_LTR
Fvb5	4714953	4715002	50	14	53	0.264151	3	71	0.0422535	13	CHH	0.000730421	loss	TSS	ID=TE_00013443
Fvb5	4716003	4716052	50	17	59	0.288136	2	57	0.0350877	13	CHH	0.000513967	loss	TSS	ID=TE_00014095
Fvb5	4728953	4729002	50	7	86	0.0813953	32	83	0.385542	16	CHH	2.12043e-05	gain	TSS	ID=TE_00013016
Fvb5	4758103	4758152	50	23	58	0.396552	13	91	0.142857	14	CHH	0.00078813	loss	TSS	ID=TE_00017106
Fvb5	4758203	4758252	50	2	50	0.04	18	72	0.25	11	CHH	0.00265686	gain	TSS	ID=TE_00017106
Fvb5	4776603	4776652	50	18	55	0.327273	35	60	0.583333	12	CHH	0.00626506	gain	TSS	ID=TE_00026532_INT
Fvb5	4843303	4843352	50	22	109	0.201835	42	98	0.428571	18	CHH	0.000795268	gain	TSS	ID=TE_00033657_LTR
Fvb5	4951253	4951302	50	22	28	0.785714	13	39	0.333333	7	CHH	0.00055078	loss	TSS	ID=TE_00022245
Fvb5	4951303	4951352	50	54	74	0.72973	26	64	0.40625	13	CHH	0.000327056	loss	TSS	ID=TE_00022245
Fvb5	5041103	5041152	50	27	46	0.586957	37	44	0.840909	7	CHH	0.00800254	gain	TSS	ID=TE_00024482
Fvb5	5063153	5063202	50	1	55	0.0181818	18	71	0.253521	13	CHH	0.000543242	gain	TSS	ID=TE_00005674
Fvb5	5074103	5074152	50	17	52	0.326923	1	54	0.0185185	11	CHH	0.000101161	loss	TSS	ID=TE_00007331
Fvb5	5074153	5074202	50	24	71	0.338028	6	87	0.0689655	12	CHH	8.22464e-05	loss	TSS	ID=TE_00007331
Fvb5	5078203	5078252	50	17	61	0.278689	0	49	0	10	CHH	0.000193469	loss	TSS	ID=TE_00011415
Fvb5	5078503	5078552	50	19	68	0.279412	41	81	0.506173	13	CHH	0.00538314	gain	TSS	ID=TE_00011415
Fvb5	5096153	5096202	50	3	110	0.0272727	17	74	0.22973	16	CHH	7.33944e-05	gain	TSS	ID=TE_00013712
Fvb5	5112103	5112152	50	29	73	0.39726	15	81	0.185185	14	CHH	0.00417876	loss	TSS	ID=Fvb5:5112975..5115249#DNA/DTC
Fvb5	5112153	5112202	50	38	61	0.622951	29	89	0.325843	12	CHH	0.000653616	loss	TSS	ID=Fvb5:5112975..5115249#DNA/DTC
Fvb5	5117553	5117602	50	30	90	0.333333	46	79	0.582278	19	CHH	0.00171169	gain	TSS	ID=TE_00013264
Fvb5	5118053	5118102	50	15	56	0.267857	1	48	0.0208333	12	CHH	0.000897717	loss	TSS	ID=TE_00013264
Fvb5	5128203	5128252	50	21	88	0.238636	2	56	0.0357143	13	CHH	0.00173577	loss	TSS	ID=TE_00003859
Fvb5	5133003	5133052	50	15	115	0.130435	24	66	0.363636	15	CHH	0.000526818	gain	TSS	ID=TE_00012853
Fvb5	5135603	5135652	50	54	100	0.54	32	95	0.336842	19	CHH	0.0047775	loss	TSS	ID=TE_00023461_INT
Fvb5	5167703	5167752	50	14	36	0.388889	33	46	0.717391	9	CHH	0.0034302	gain	TSS	ID=TE_00006751
Fvb5	5191703	5191752	50	18	98	0.183673	41	105	0.390476	15	CHH	0.00172498	gain	TSS	ID=TE_00012881
Fvb5	5235403	5235452	50	100	225	0.444444	12	125	0.096	16	CHH	2.80705e-09	loss	TSS	ID=TE_00000398
Fvb5	5235453	5235502	50	60	160	0.375	14	131	0.10687	12	CHH	2.92994e-06	loss	TSS	ID=TE_00000398
Fvb5	5237953	5238002	50	13	50	0.26	2	53	0.0377358	12	CHH	0.00195493	loss	TSS	ID=TE_00016716_LTR
Fvb5	5238003	5238052	50	39	82	0.47561	19	74	0.256757	18	CHH	0.00519436	loss	TSS	ID=TE_00016716_LTR
Fvb5	5238103	5238152	50	31	95	0.326316	9	75	0.12	16	CHH	0.00221609	loss	TSS	ID=TE_00016716_LTR
Fvb5	5293953	5294002	50	2	58	0.0344828	24	58	0.413793	11	CHH	1.00391e-05	gain	TSS	ID=TE_00010737
Fvb5	5294453	5294502	50	53	174	0.304598	45	79	0.56962	19	CHH	0.000198151	gain	TSS	ID=TE_00032915
Fvb5	5354353	5354402	50	21	104	0.201923	0	49	0	12	CHH	0.00116271	loss	TSS	ID=TE_00013601
Fvb5	5456453	5456502	50	0	51	0	14	47	0.297872	11	CHH	0.000106664	gain	TSS	ID=TE_00023228_INT
Fvb5	5514953	5515002	50	37	98	0.377551	52	78	0.666667	13	CHH	0.000353668	gain	TSS	ID=TE_00004263
Fvb5	5557253	5557302	50	1	83	0.0120482	18	78	0.230769	14	CHH	8.0024e-05	gain	TSS	ID=TE_00000302
Fvb5	5557303	5557352	50	9	77	0.116883	16	49	0.326531	9	CHH	0.00453774	gain	TSS	ID=TE_00000302
Fvb5	5562053	5562102	50	19	84	0.22619	28	63	0.444444	13	CHH	0.00542666	gain	TSS	ID=TE_00018216
Fvb5	5598953	5599002	50	30	101	0.29703	28	51	0.54902	9	CHH	0.00313247	gain	TSS	ID=TE_00028278
Fvb5	5610303	5610352	50	19	93	0.204301	29	54	0.537037	12	CHH	0.000129873	gain	TSS	ID=TE_00022949
Fvb5	5620303	5620352	50	13	68	0.191176	26	59	0.440678	13	CHH	0.00296497	gain	TSS	ID=TE_00015355
Fvb5	5696553	5696602	50	49	95	0.515789	25	96	0.260417	14	CHH	0.000605223	loss	TSS	ID=TE_00004499
Fvb5	5757103	5757152	50	3	74	0.0405405	25	83	0.301205	13	CHH	9.10395e-05	gain	TSS	ID=TE_00008278
Fvb5	5876453	5876502	50	13	66	0.19697	20	47	0.425532	11	CHH	0.00848668	gain	TSS	ID=TE_00032716
Fvb5	6010603	6010652	50	17	42	0.404762	4	32	0.125	8	CHH	0.00825888	loss	TSS	ID=TE_00003680
Fvb5	6046853	6046902	50	25	72	0.347222	92	129	0.713178	13	CHH	5.8906e-06	gain	TSS	ID=TE_00020424
Fvb5	6096953	6097002	50	35	80	0.4375	39	56	0.696429	13	CHH	0.00343685	gain	TSS	ID=TE_00029004
Fvb5	6097003	6097052	50	34	95	0.357895	47	79	0.594937	14	CHH	0.0023879	gain	TSS	ID=TE_00029004
Fvb5	6166803	6166852	50	29	119	0.243697	41	88	0.465909	13	CHH	0.00132111	gain	TSS	ID=TE_00023522
Fvb5	6185603	6185652	50	32	90	0.355556	3	39	0.0769231	9	CHH	0.00161019	loss	TSS	ID=TE_00016812
Fvb5	6222403	6222452	50	19	73	0.260274	2	77	0.025974	13	CHH	0.000135343	loss	TSS	ID=TE_00006562
Fvb5	6420503	6420552	50	32	103	0.31068	8	113	0.0707965	19	CHH	3.66247e-05	loss	TSS	ID=Fvb5:6421306..6424768#DNA/DTC
Fvb5	6475053	6475102	50	32	51	0.627451	28	31	0.903226	7	CHH	0.00658027	gain	TSS	ID=TE_00038542
Fvb5	6494903	6494952	50	16	50	0.32	3	47	0.0638298	11	CHH	0.00206137	loss	TSS	ID=TE_00017015
Fvb5	6560053	6560102	50	19	76	0.25	1	85	0.0117647	12	CHH	3.18021e-05	loss	TSS	ID=TE_00005052
Fvb5	6572703	6572752	50	38	123	0.308943	8	95	0.0842105	19	CHH	0.00018532	loss	TSS	ID=TE_00020891
Fvb5	6627353	6627402	50	34	101	0.336634	7	60	0.116667	10	CHH	0.00254096	loss	TSS	ID=TE_00003195
Fvb5	6658203	6658252	50	38	77	0.493506	17	73	0.232877	18	CHH	0.00143241	loss	TSS	ID=TE_00013512_LTR
Fvb5	6706403	6706452	50	10	118	0.0847458	34	116	0.293103	15	CHH	0.000160655	gain	TSS	ID=TE_00009427
Fvb5	6707053	6707102	50	6	73	0.0821918	15	50	0.3	12	CHH	0.00218903	gain	TSS	ID=TE_00022127
Fvb5	6750753	6750802	50	20	75	0.266667	53	112	0.473214	15	CHH	0.00501481	gain	TSS	ID=TE_00017901
Fvb5	6801153	6801202	50	36	87	0.413793	48	63	0.761905	15	CHH	9.73969e-05	gain	TSS	ID=TE_00012741
Fvb5	6801203	6801252	50	32	80	0.4	40	58	0.689655	12	CHH	0.00124545	gain	TSS	ID=TE_00012741
Fvb5	6809153	6809202	50	37	75	0.493333	23	90	0.255556	14	CHH	0.00214227	loss	TSS	ID=TE_00031729
Fvb5	6809253	6809302	50	17	65	0.261538	4	84	0.047619	13	CHH	0.000456058	loss	TSS	ID=TE_00031729
Fvb5	6821753	6821802	50	34	99	0.343434	55	78	0.705128	16	CHH	1.56228e-05	gain	TSS	ID=TE_00001954
Fvb5	6931053	6931102	50	18	101	0.178218	51	112	0.455357	17	CHH	7.59496e-05	gain	TSS	ID=TE_00002878
Fvb5	6931103	6931152	50	17	107	0.158879	48	100	0.48	18	CHH	7.79179e-06	gain	TSS	ID=TE_00002878
Fvb5	6984203	6984252	50	86	138	0.623188	33	78	0.423077	11	CHH	0.00498514	loss	TSS	ID=TE_00004901
Fvb5	7035053	7035102	50	8	68	0.117647	21	65	0.323077	11	CHH	0.00463313	gain	TSS	ID=TE_00023154
Fvb5	7075103	7075152	50	23	141	0.163121	28	77	0.363636	14	CHH	0.00131477	gain	TSS	ID=TE_00021071
Fvb5	7092603	7092652	50	29	34	0.852941	17	31	0.548387	7	CHH	0.00722341	loss	TSS	ID=TE_00017276
Fvb5	7230053	7230102	50	14	128	0.109375	28	90	0.311111	17	CHH	0.000460506	gain	TSS	ID=TE_00019172_INT
Fvb5	7311753	7311802	50	50	85	0.588235	51	60	0.85	15	CHH	0.00119577	gain	TSS	ID=TE_00001587
Fvb5	7320603	7320652	50	36	128	0.28125	52	108	0.481481	19	CHH	0.00210222	gain	TSS	ID=TE_00012663
Fvb5	7320653	7320702	50	33	71	0.464789	61	79	0.772152	16	CHH	0.000286099	gain	TSS	ID=TE_00012663
Fvb5	7320703	7320752	50	43	124	0.346774	40	70	0.571429	17	CHH	0.00298687	gain	TSS	ID=TE_00012663
Fvb5	7416053	7416102	50	14	102	0.137255	29	64	0.453125	12	CHH	3.83027e-05	gain	TSS	ID=TE_00028571
Fvb5	7423103	7423152	50	19	51	0.372549	3	52	0.0576923	12	CHH	0.000276528	loss	TSS	ID=TE_00028571
Fvb5	7429903	7429952	50	49	97	0.505155	23	81	0.283951	14	CHH	0.00334384	loss	TSS	ID=TE_00028571
Fvb5	7460853	7460902	50	19	29	0.655172	10	33	0.30303	6	CHH	0.00593496	loss	TSS	ID=TE_00010919
Fvb5	7526603	7526652	50	11	68	0.161765	28	52	0.538462	12	CHH	6.52585e-05	gain	TSS	ID=TE_00008320_LTR
Fvb5	7553853	7553902	50	55	84	0.654762	23	58	0.396552	13	CHH	0.00296724	loss	TSS	ID=TE_00015315
Fvb5	7629903	7629952	50	10	72	0.138889	16	36	0.444444	9	CHH	0.0008476	gain	TSS	ID=TE_00014460
Fvb5	7630653	7630702	50	12	51	0.235294	1	47	0.0212766	11	CHH	0.00239116	loss	TSS	ID=TE_00014460
Fvb5	7897903	7897952	50	8	53	0.150943	33	66	0.5	13	CHH	0.000215451	gain	TSS	ID=Fvb5:7897956..7898235#MITE/DTH
Fvb5	7898653	7898702	50	16	46	0.347826	7	61	0.114754	9	CHH	0.00421418	loss	TSS	ID=TE_00010604_LTR
Fvb5	7904303	7904352	50	4	92	0.0434783	34	132	0.257576	17	CHH	0.000109909	gain	TSS	ID=TE_00019399
Fvb5	8011453	8011502	50	26	84	0.309524	47	65	0.723077	13	CHH	6.84889e-06	gain	TSS	ID=TE_00003910
Fvb5	8011903	8011952	50	33	102	0.323529	49	82	0.597561	16	CHH	0.000462716	gain	TSS	ID=TE_00003910
Fvb5	8177003	8177052	50	14	87	0.16092	18	49	0.367347	11	CHH	0.0067227	gain	TSS	ID=TE_00025456
Fvb5	8177503	8177552	50	44	85	0.517647	21	92	0.228261	17	CHH	0.000210419	loss	TSS	ID=TE_00025456
Fvb5	8219603	8219652	50	33	80	0.4125	14	88	0.159091	12	CHH	0.000553931	loss	TSS	ID=TE_00015347
Fvb5	8219703	8219752	50	44	99	0.444444	11	65	0.169231	12	CHH	0.000558375	loss	TSS	ID=TE_00015347
Fvb5	8311153	8311202	50	26	82	0.317073	5	69	0.0724638	17	CHH	0.000476889	loss	TSS	ID=TE_00014627_INT
Fvb5	8312053	8312102	50	1	86	0.0116279	17	63	0.269841	12	CHH	1.56415e-05	gain	TSS	ID=TE_00024883_LTR
Fvb5	8371703	8371752	50	0	50	0	14	69	0.202899	11	CHH	0.00114891	gain	TSS	ID=TE_00005137
Fvb5	8396853	8396902	50	7	55	0.127273	27	65	0.415385	13	CHH	0.000874685	gain	TSS	ID=TE_00013952_INT
Fvb5	8663453	8663502	50	13	52	0.25	2	51	0.0392157	9	CHH	0.00303172	loss	TSS	ID=Fvb5:8663809..8665241#DNA/DTM
Fvb5	8678903	8678952	50	22	54	0.407407	10	60	0.166667	13	CHH	0.00477381	loss	TSS	ID=TE_00002309
Fvb5	8678953	8679002	50	16	45	0.355556	5	58	0.0862069	11	CHH	0.0012341	loss	TSS	ID=TE_00002309
Fvb5	8711653	8711702	50	7	78	0.0897436	17	56	0.303571	11	CHH	0.00202353	gain	TSS	ID=TE_00024940_INT
Fvb5	8712253	8712302	50	1	60	0.0166667	19	85	0.223529	15	CHH	0.000722698	gain	TSS	ID=TE_00024974_INT
Fvb5	8778403	8778452	50	21	61	0.344262	5	67	0.0746269	15	CHH	0.000379108	loss	TSS	ID=TE_00014578
Fvb5	8779453	8779502	50	19	47	0.404255	45	67	0.671642	11	CHH	0.00509002	gain	TSS	ID=TE_00028375
Fvb5	8792903	8792952	50	1	42	0.0238095	10	44	0.227273	8	CHH	0.00519873	gain	TSS	ID=TE_00028138
Fvb5	8835303	8835352	50	5	75	0.0666667	15	53	0.283019	11	CHH	0.00139514	gain	TSS	ID=TE_00009716
Fvb5	8835653	8835702	50	9	115	0.0782609	21	69	0.304348	14	CHH	0.000193342	gain	TSS	ID=TE_00009716
Fvb5	8835753	8835802	50	9	54	0.166667	28	64	0.4375	13	CHH	0.00215486	gain	TSS	ID=TE_00009716
Fvb5	8848253	8848302	50	15	67	0.223881	35	59	0.59322	13	CHH	0.000100936	gain	TSS	ID=TE_00010467
Fvb5	8953653	8953702	50	49	128	0.382812	16	92	0.173913	15	CHH	0.00128742	loss	TSS	ID=TE_00004935
Fvb5	9333553	9333602	50	20	57	0.350877	42	67	0.626866	13	CHH	0.0027881	gain	TSS	ID=TE_00009862
Fvb5	9345653	9345702	50	12	94	0.12766	16	44	0.363636	11	CHH	0.00186964	gain	TSS	ID=TE_00007331
Fvb5	9416053	9416102	50	10	61	0.163934	22	54	0.407407	11	CHH	0.00419166	gain	TSS	ID=TE_00003412
Fvb5	9416303	9416352	50	68	123	0.552846	31	100	0.31	15	CHH	0.000591914	loss	TSS	ID=TE_00003412
Fvb5	9416353	9416402	50	47	88	0.534091	15	81	0.185185	12	CHH	2.04607e-05	loss	TSS	ID=TE_00003412
Fvb5	9577253	9577302	50	12	52	0.230769	30	61	0.491803	10	CHH	0.00471082	gain	TSS	ID=TE_00033882_LTR
Fvb5	9837653	9837702	50	36	83	0.433735	16	94	0.170213	16	CHH	0.000325233	loss	TSS	ID=TE_00004205
Fvb5	9852203	9852252	50	3	42	0.0714286	13	32	0.40625	8	CHH	0.000934526	gain	TSS	ID=TE_00035196
Fvb5	9893953	9894002	50	21	80	0.2625	2	41	0.0487805	10	CHH	0.00503794	loss	TSS	ID=TE_00004098
Fvb5	9993553	9993602	50	34	75	0.453333	11	51	0.215686	10	CHH	0.00658665	loss	TSS	ID=TE_00013625
Fvb5	9996753	9996802	50	34	116	0.293103	44	86	0.511628	17	CHH	0.0021843	gain	TSS	ID=TE_00013885
Fvb5	10128153	10128202	50	25	61	0.409836	9	53	0.169811	11	CHH	0.00562519	loss	TSS	ID=TE_00003431
Fvb5	10130153	10130202	50	70	132	0.530303	36	120	0.3	20	CHH	0.000488883	loss	TSS	ID=TE_00014456
Fvb5	10145503	10145552	50	10	73	0.136986	27	72	0.375	13	CHH	0.00153221	gain	TSS	ID=TE_00012276
Fvb5	10178503	10178552	50	43	99	0.434343	10	60	0.166667	12	CHH	0.000923277	loss	TSS	ID=TE_00037600
Fvb5	10225903	10225952	50	41	77	0.532468	14	60	0.233333	13	CHH	0.000752442	loss	TSS	ID=TE_00004351
Fvb5	10234003	10234052	50	2	61	0.0327869	30	90	0.333333	14	CHH	5.17672e-05	gain	TSS	ID=TE_00017803
Fvb5	10234303	10234352	50	13	53	0.245283	28	54	0.518519	11	CHH	0.00420312	gain	TSS	ID=TE_00017803
Fvb5	10247603	10247652	50	22	76	0.289474	53	98	0.540816	18	CHH	0.00139514	gain	TSS	ID=TE_00003176
Fvb5	10248453	10248502	50	19	63	0.301587	7	74	0.0945946	15	CHH	0.00267075	loss	TSS	ID=TE_00014827
Fvb5	10251903	10251952	50	56	136	0.411765	16	94	0.170213	16	CHH	0.000288114	loss	TSS	ID=TE_00017537
Fvb5	10251953	10252002	50	33	96	0.34375	7	77	0.0909091	19	CHH	0.000259656	loss	TSS	ID=TE_00017537
Fvb5	10252253	10252302	50	20	75	0.266667	7	108	0.0648148	17	CHH	0.000379477	loss	TSS	ID=TE_00017537
Fvb5	10252303	10252352	50	12	46	0.26087	2	63	0.031746	10	CHH	0.000780251	loss	TSS	ID=TE_00017537
Fvb5	10259503	10259552	50	7	85	0.0823529	20	69	0.289855	14	CHH	0.00122773	gain	TSS	ID=TE_00000051
Fvb5	10259603	10259652	50	17	53	0.320755	8	76	0.105263	11	CHH	0.00291762	loss	TSS	ID=TE_00000051
Fvb5	10269653	10269702	50	2	77	0.025974	25	59	0.423729	13	CHH	3.03972e-07	gain	TSS	ID=TE_00019604
Fvb5	10302953	10303002	50	53	154	0.344156	96	163	0.588957	18	CHH	6.54581e-05	gain	TSS	ID=TE_00001615_LTR
Fvb5	10303053	10303102	50	15	67	0.223881	25	51	0.490196	12	CHH	0.00307005	gain	TSS	ID=TE_00001615_LTR
Fvb5	10328903	10328952	50	26	66	0.393939	11	69	0.15942	12	CHH	0.00286159	loss	TSS	ID=TE_00020526
Fvb5	10348503	10348552	50	19	49	0.387755	4	49	0.0816327	11	CHH	0.000688839	loss	TSS	ID=TE_00014932
Fvb5	10380553	10380602	50	4	62	0.0645161	20	73	0.273973	12	CHH	0.00208833	gain	TSS	ID=TE_00017360_LTR
Fvb5	10453753	10453802	50	11	54	0.203704	20	41	0.487805	10	CHH	0.00400234	gain	TSS	ID=TE_00037063
Fvb5	10483603	10483652	50	5	142	0.0352113	23	87	0.264368	18	CHH	4.14818e-06	gain	TSS	ID=Fvb5:10484253..10493481#LTR/unknown
Fvb5	10502753	10502802	50	23	95	0.242105	26	52	0.5	11	CHH	0.00209077	gain	TSS	ID=TE_00014932
Fvb5	10503453	10503502	50	18	69	0.26087	2	69	0.0289855	17	CHH	0.000300121	loss	TSS	ID=TE_00007981
Fvb5	10517653	10517702	50	1	34	0.0294118	9	34	0.264706	6	CHH	0.0064693	gain	TSS	ID=TE_00008613_LTR
Fvb5	10518903	10518952	50	19	86	0.22093	29	65	0.446154	15	CHH	0.00382061	gain	TSS	ID=TE_00032664
Fvb5	10545553	10545602	50	15	61	0.245902	1	38	0.0263158	8	CHH	0.00442917	loss	TSS	ID=TE_00008884_LTR
Fvb5	10599603	10599652	50	29	82	0.353659	10	79	0.126582	18	CHH	0.00124606	loss	TSS	ID=TE_00013758_INT
Fvb5	10626703	10626752	50	26	113	0.230088	32	73	0.438356	13	CHH	0.00334703	gain	TSS	ID=TE_00015425
Fvb5	10707353	10707402	50	49	138	0.355072	5	67	0.0746269	16	CHH	8.61194e-05	loss	TSS	ID=TE_00023190
Fvb5	10949453	10949502	50	18	56	0.321429	4	62	0.0645161	12	CHH	0.000683666	loss	TSS	ID=TE_00013264
Fvb5	10955903	10955952	50	2	55	0.0363636	23	64	0.359375	13	CHH	7.67217e-05	gain	TSS	ID=TE_00014091_INT
Fvb5	11019903	11019952	50	22	77	0.285714	68	109	0.623853	18	CHH	3.49748e-05	gain	TSS	ID=TE_00012526
Fvb5	11022853	11022902	50	10	79	0.126582	46	112	0.410714	17	CHH	9.42696e-05	gain	TSS	ID=TE_00020084
Fvb5	11025803	11025852	50	40	239	0.167364	49	132	0.371212	24	CHH	5.78621e-05	gain	TSS	ID=TE_00020380
Fvb5	11032003	11032052	50	11	36	0.305556	5	67	0.0746269	9	CHH	0.00262849	loss	TSS	ID=TE_00008293
Fvb5	11032353	11032402	50	17	101	0.168317	40	86	0.465116	15	CHH	5.92229e-05	gain	TSS	ID=TE_00008293
Fvb5	11213653	11213702	50	13	131	0.0992366	30	94	0.319149	16	CHH	0.000133913	gain	TSS	ID=TE_00023045
Fvb5	11382753	11382802	50	20	77	0.25974	39	74	0.527027	15	CHH	0.00123495	gain	TSS	ID=TE_00004205
Fvb5	11391053	11391102	50	28	99	0.282828	5	73	0.0684932	14	CHH	0.000786238	loss	TSS	ID=TE_00017369
Fvb5	11582053	11582102	50	19	67	0.283582	4	49	0.0816327	12	CHH	0.00725619	loss	TSS	ID=TE_00017701
Fvb5	11614053	11614102	50	54	126	0.428571	13	84	0.154762	18	CHH	0.000120543	loss	TSS	ID=TE_00012602
Fvb5	11655503	11655552	50	16	32	0.5	5	38	0.131579	8	CHH	0.00128399	loss	TSS	ID=TE_00013712
Fvb5	11671253	11671302	50	12	108	0.111111	30	72	0.416667	13	CHH	1.73699e-05	gain	TSS	ID=TE_00018066
Fvb5	11671303	11671352	50	45	114	0.394737	53	78	0.679487	17	CHH	0.000293814	gain	TSS	ID=TE_00018066
Fvb5	11704803	11704852	50	3	44	0.0681818	12	40	0.3	9	CHH	0.00596644	gain	TSS	ID=TE_00022176
Fvb5	11709903	11709952	50	47	95	0.494737	52	73	0.712329	18	CHH	0.0049635	gain	TSS	ID=TE_00008856_LTR
Fvb5	11721203	11721252	50	15	60	0.25	3	67	0.0447761	14	CHH	0.00143336	loss	TSS	ID=TE_00021887
Fvb5	11797153	11797202	50	18	95	0.189474	33	68	0.485294	16	CHH	0.000194781	gain	TSS	ID=TE_00003176
Fvb5	11809753	11809802	50	47	99	0.474747	21	82	0.256098	20	CHH	0.00310191	loss	TSS	ID=TE_00023522
Fvb5	11846853	11846902	50	123	153	0.803922	51	87	0.586207	20	CHH	0.000590734	loss	TSS	ID=TE_00013718
Fvb5	11849003	11849052	50	35	85	0.411765	41	59	0.694915	13	CHH	0.00129876	gain	TSS	ID=TE_00013718
Fvb5	11849253	11849302	50	12	71	0.169014	20	48	0.416667	11	CHH	0.00339256	gain	TSS	ID=TE_00013718
Fvb5	11850103	11850152	50	37	62	0.596774	16	50	0.32	12	CHH	0.00409386	loss	TSS	ID=Fvb5:11850972..11851189#MITE/DTM
Fvb5	11851403	11851452	50	15	97	0.154639	23	62	0.370968	13	CHH	0.00239527	gain	TSS	ID=TE_00022491
Fvb5	11852603	11852652	50	14	83	0.168675	26	60	0.433333	15	CHH	0.000900668	gain	TSS	ID=TE_00022074
Fvb5	11853803	11853852	50	22	53	0.415094	41	50	0.82	11	CHH	0.00010556	gain	TSS	ID=TE_00030287
Fvb5	11853853	11853902	50	20	44	0.454545	45	56	0.803571	11	CHH	0.000588834	gain	TSS	ID=TE_00030287
Fvb5	11858753	11858802	50	6	37	0.162162	28	63	0.444444	9	CHH	0.00453339	gain	TSS	ID=TE_00013625
Fvb5	11953503	11953552	50	52	86	0.604651	25	99	0.252525	21	CHH	1.23042e-05	loss	TSS	ID=TE_00017771
Fvb5	12013303	12013352	50	45	106	0.424528	60	86	0.697674	15	CHH	0.00038613	gain	TSS	ID=TE_00026284
Fvb5	12084453	12084502	50	36	84	0.428571	27	126	0.214286	20	CHH	0.0013985	loss	TSS	ID=TE_00013600_LTR
Fvb5	12086603	12086652	50	53	87	0.609195	23	72	0.319444	14	CHH	0.000574167	loss	TSS	ID=TE_00013778
Fvb5	12132053	12132102	50	17	57	0.298246	5	57	0.0877193	14	CHH	0.00487999	loss	TSS	ID=TE_00000728
Fvb5	12314253	12314302	50	31	111	0.279279	33	56	0.589286	13	CHH	0.000282628	gain	TSS	ID=TE_00001059
Fvb5	12335353	12335402	50	24	50	0.48	2	37	0.0540541	9	CHH	8.21624e-05	loss	TSS	ID=TE_00002558
Fvb5	12405203	12405252	50	26	70	0.371429	9	72	0.125	16	CHH	0.00110016	loss	TSS	ID=TE_00016423_INT
Fvb5	12409203	12409252	50	38	80	0.475	16	84	0.190476	14	CHH	0.000294468	loss	TSS	ID=TE_00017636
Fvb5	12461903	12461952	50	2	79	0.0253165	20	60	0.333333	10	CHH	9.1761e-06	gain	TSS	ID=TE_00013380_LTR
Fvb5	12472453	12472502	50	32	57	0.561404	12	41	0.292683	10	CHH	0.00839122	loss	TSS	ID=TE_00000726
Fvb5	12479553	12479602	50	26	66	0.393939	63	97	0.649485	13	CHH	0.00184777	gain	TSS	ID=TE_00031942
Fvb5	12530603	12530652	50	1	39	0.025641	18	52	0.346154	8	CHH	0.000454504	gain	TSS	ID=TE_00013098
Fvb5	12543853	12543902	50	8	73	0.109589	30	88	0.340909	15	CHH	0.00100192	gain	TSS	ID=TE_00004342
Fvb5	12543903	12543952	50	8	98	0.0816327	30	104	0.288462	18	CHH	0.000410034	gain	TSS	ID=TE_00004342
Fvb5	12572453	12572502	50	19	61	0.311475	7	67	0.104478	13	CHH	0.00419626	loss	TSS	ID=TE_00020182
Fvb5	12581303	12581352	50	17	31	0.548387	4	25	0.16	6	CHH	0.00343177	loss	TSS	ID=TE_00013016
Fvb5	12586853	12586902	50	9	84	0.107143	48	145	0.331034	15	CHH	0.000390776	gain	TSS	ID=TE_00014133
Fvb5	12606703	12606752	50	68	139	0.489209	11	66	0.166667	15	CHH	5.18906e-05	loss	TSS	ID=TE_00032774
Fvb5	12608453	12608502	50	46	66	0.69697	30	71	0.422535	11	CHH	0.00178396	loss	TSS	ID=TE_00013431_INT
Fvb5	12679703	12679752	50	12	64	0.1875	24	51	0.470588	11	CHH	0.00168377	gain	TSS	ID=TE_00005059
Fvb5	12679753	12679802	50	6	54	0.111111	18	50	0.36	11	CHH	0.00321235	gain	TSS	ID=TE_00005059
Fvb5	12680403	12680452	50	5	60	0.0833333	21	67	0.313433	12	CHH	0.00189036	gain	TSS	ID=TE_00015305
Fvb5	12747403	12747452	50	10	91	0.10989	23	63	0.365079	15	CHH	0.000371071	gain	TSS	ID=TE_00014704
Fvb5	12755503	12755552	50	19	45	0.422222	4	62	0.0645161	11	CHH	4.98539e-05	loss	TSS	ID=TE_00026572_LTR
Fvb5	12756703	12756752	50	22	78	0.282051	7	95	0.0736842	16	CHH	0.000559532	loss	TSS	ID=TE_00013873
Fvb5	12757703	12757752	50	32	75	0.426667	11	80	0.1375	16	CHH	0.000193597	loss	TSS	ID=TE_00012994_LTR
Fvb5	12779703	12779752	50	4	53	0.0754717	12	41	0.292683	10	CHH	0.00584483	gain	TSS	ID=TE_00034354
Fvb5	12783703	12783752	50	3	90	0.0333333	24	101	0.237624	18	CHH	0.000178097	gain	TSS	ID=TE_00012053_LTR
Fvb5	12793903	12793952	50	40	112	0.357143	12	86	0.139535	14	CHH	0.000979847	loss	TSS	ID=TE_00026572_LTR
Fvb5	12803653	12803702	50	26	59	0.440678	6	52	0.115385	12	CHH	0.000391809	loss	TSS	ID=Fvb5:12804341..12804977#DNA/DTA
Fvb5	12803703	12803752	50	52	88	0.590909	21	79	0.265823	16	CHH	0.000100936	loss	TSS	ID=Fvb5:12804341..12804977#DNA/DTA
Fvb5	12803803	12803852	50	18	45	0.4	4	41	0.097561	10	CHH	0.00187876	loss	TSS	ID=Fvb5:12804341..12804977#DNA/DTA
Fvb5	12928053	12928102	50	15	61	0.245902	25	46	0.543478	10	CHH	0.00221008	gain	TSS	ID=TE_00015646
Fvb5	12936603	12936652	50	53	98	0.540816	18	81	0.222222	19	CHH	7.1258e-05	loss	TSS	ID=TE_00013264
Fvb5	12938903	12938952	50	71	231	0.307359	10	95	0.105263	20	CHH	0.00032909	loss	TSS	ID=TE_00028945_LTR
Fvb5	12981803	12981852	50	11	114	0.0964912	27	66	0.409091	13	CHH	8.45979e-06	gain	TSS	ID=TE_00023180
Fvb5	12981903	12981952	50	30	99	0.30303	1	64	0.015625	13	CHH	3.27114e-05	loss	TSS	ID=TE_00023180
Fvb5	12986153	12986202	50	15	30	0.5	1	24	0.0416667	6	CHH	0.000537943	loss	TSS	ID=TE_00016502_LTR
Fvb5	13030853	13030902	50	35	80	0.4375	6	74	0.0810811	15	CHH	7.0771e-06	loss	TSS	ID=TE_00015261
Fvb5	13030903	13030952	50	66	130	0.507692	11	90	0.122222	17	CHH	1.65042e-07	loss	TSS	ID=TE_00015261
Fvb5	13065703	13065752	50	6	72	0.0833333	26	78	0.333333	12	CHH	0.000441125	gain	TSS	ID=TE_00017468
Fvb5	13140703	13140752	50	21	84	0.25	40	87	0.45977	11	CHH	0.0046993	gain	TSS	ID=TE_00013143
Fvb5	13212853	13212902	50	31	170	0.182353	31	81	0.382716	16	CHH	0.00100185	gain	TSS	ID=TE_00023688
Fvb5	13213403	13213452	50	7	59	0.118644	26	56	0.464286	13	CHH	0.000151552	gain	TSS	ID=TE_00008336
Fvb5	13275403	13275452	50	57	78	0.730769	11	44	0.25	11	CHH	4.22558e-06	loss	TSS	ID=TE_00013016
Fvb5	13275453	13275502	50	153	202	0.757426	44	113	0.389381	28	CHH	1.01708e-08	loss	TSS	ID=TE_00013016
Fvb5	13301603	13301652	50	5	53	0.0943396	24	57	0.421053	11	CHH	0.000286068	gain	TSS	ID=TE_00016056
Fvb5	13301653	13301702	50	13	72	0.180556	26	61	0.42623	12	CHH	0.00251657	gain	TSS	ID=TE_00016056
Fvb5	13327553	13327602	50	13	58	0.224138	1	55	0.0181818	9	CHH	0.00139192	loss	TSS	ID=TE_00020197
Fvb5	13336903	13336952	50	40	114	0.350877	14	107	0.130841	19	CHH	0.000360182	loss	TSS	ID=TE_00003520
Fvb5	13364003	13364052	50	13	52	0.25	26	46	0.565217	10	CHH	0.00203524	gain	TSS	ID=TE_00015030
Fvb5	13409603	13409652	50	14	97	0.14433	51	125	0.408	19	CHH	8.41184e-05	gain	TSS	ID=TE_00034196_INT
Fvb5	13420253	13420302	50	34	79	0.43038	12	64	0.1875	11	CHH	0.00258116	loss	TSS	ID=TE_00014460
Fvb5	13446803	13446852	50	22	55	0.4	8	51	0.156863	11	CHH	0.00588007	loss	TSS	ID=TE_00013408
Fvb5	13500553	13500602	50	43	110	0.390909	14	86	0.162791	16	CHH	0.000874685	loss	TSS	ID=TE_00010604_LTR
Fvb5	13535703	13535752	50	4	64	0.0625	26	68	0.382353	11	CHH	6.15609e-05	gain	TSS	ID=TE_00018767_LTR
Fvb5	13560553	13560602	50	36	156	0.230769	1	72	0.0138889	16	CHH	0.000137419	loss	TSS	ID=TE_00020104
Fvb5	13735353	13735402	50	23	34	0.676471	10	32	0.3125	8	CHH	0.00370119	loss	TSS	ID=TE_00020655
Fvb5	13764203	13764252	50	11	60	0.183333	27	63	0.428571	15	CHH	0.00382692	gain	TSS	ID=TE_00006820
Fvb5	13875303	13875352	50	24	66	0.363636	1	57	0.0175439	12	CHH	1.68951e-05	loss	TSS	ID=Fvb5:13875648..13878201#LTR/Copia
Fvb5	13880903	13880952	50	24	122	0.196721	32	77	0.415584	16	CHH	0.0013101	gain	TSS	ID=TE_00033256_INT
Fvb5	13900203	13900252	50	13	70	0.185714	21	51	0.411765	11	CHH	0.00659998	gain	TSS	ID=TE_00009192
Fvb5	13943303	13943352	50	46	125	0.368	4	69	0.057971	15	CHH	1.88073e-05	loss	TSS	ID=TE_00002291_LTR
Fvb5	13943353	13943402	50	31	90	0.344444	3	63	0.047619	11	CHH	6.91062e-05	loss	TSS	ID=TE_00002291_LTR
Fvb5	13944303	13944352	50	4	68	0.0588235	16	48	0.333333	12	CHH	0.000312909	gain	TSS	ID=TE_00009877_LTR
Fvb5	14047503	14047552	50	27	58	0.465517	40	54	0.740741	13	CHH	0.00357276	gain	TSS	ID=TE_00002973
Fvb5	14153303	14153352	50	28	72	0.388889	9	56	0.160714	12	CHH	0.00518589	loss	TSS	ID=TE_00013016
Fvb5	14199503	14199552	50	35	110	0.318182	7	81	0.0864198	15	CHH	0.00034299	loss	TSS	ID=TE_00005468_LTR
Fvb5	14221803	14221852	50	6	80	0.075	25	72	0.347222	11	CHH	0.000124981	gain	TSS	ID=TE_00001585
Fvb5	14281603	14281652	50	83	139	0.597122	23	86	0.267442	18	CHH	1.38606e-05	loss	TSS	ID=TE_00001912_INT
Fvb5	14281653	14281702	50	61	80	0.7625	34	62	0.548387	15	CHH	0.0073568	loss	TSS	ID=TE_00001912_INT
Fvb5	14292403	14292452	50	0	41	0	18	57	0.315789	9	CHH	0.000215451	gain	TSS	ID=Fvb5:14293316..14294596#DNA/DTA
Fvb5	14356253	14356302	50	6	85	0.0705882	26	95	0.273684	15	CHH	0.000722588	gain	TSS	ID=TE_00000082
Fvb5	14363303	14363352	50	20	50	0.4	53	75	0.706667	10	CHH	0.00109663	gain	TSS	ID=TE_00031526
Fvb5	14363653	14363702	50	20	68	0.294118	5	55	0.0909091	12	CHH	0.00575982	loss	TSS	ID=TE_00031526
Fvb5	14373503	14373552	50	5	24	0.208333	0	36	0	6	CHH	0.00472869	loss	TSS	ID=TE_00022081
Fvb5	14408353	14408402	50	29	55	0.527273	20	69	0.289855	13	CHH	0.00740529	loss	TSS	ID=TE_00012716
Fvb5	14420853	14420902	50	15	59	0.254237	37	57	0.649123	13	CHH	8.61832e-05	gain	TSS	ID=TE_00020530
Fvb5	14461853	14461902	50	24	68	0.352941	11	74	0.148649	13	CHH	0.00522811	loss	TSS	ID=TE_00015686
Fvb5	14489503	14489552	50	23	103	0.223301	33	64	0.515625	12	CHH	0.000282628	gain	TSS	ID=TE_00004096
Fvb5	14515653	14515702	50	1	66	0.0151515	11	47	0.234043	11	CHH	0.000454719	gain	TSS	ID=TE_00016279
Fvb5	14519253	14519302	50	31	106	0.292453	6	68	0.0882353	17	CHH	0.00186964	loss	TSS	ID=TE_00021834_INT
Fvb5	14528103	14528152	50	11	50	0.22	0	46	0	8	CHH	0.0011832	loss	TSS	ID=TE_00013524
Fvb5	14556203	14556252	50	10	70	0.142857	26	74	0.351351	14	CHH	0.00441608	gain	TSS	ID=TE_00012494
Fvb5	14617503	14617552	50	21	194	0.108247	32	88	0.363636	12	CHH	5.03391e-06	gain	TSS	ID=TE_00017396
Fvb5	14641303	14641352	50	20	49	0.408163	14	77	0.181818	12	CHH	0.00567872	loss	TSS	ID=TE_00003376
Fvb5	14641403	14641452	50	14	52	0.269231	3	48	0.0625	11	CHH	0.00629969	loss	TSS	ID=TE_00003376
Fvb5	14657403	14657452	50	0	72	0	10	48	0.208333	12	CHH	0.000178097	gain	TSS	ID=TE_00000033
Fvb5	14662053	14662102	50	97	159	0.610063	3	61	0.0491803	14	CHH	2.68886e-11	loss	TSS	ID=TE_00030163
Fvb5	14662103	14662152	50	155	300	0.516667	19	127	0.149606	20	CHH	3.68886e-10	loss	TSS	ID=TE_00030163
Fvb5	14662153	14662202	50	199	462	0.430736	38	252	0.150794	22	CHH	1.26795e-11	loss	TSS	ID=TE_00030163
Fvb5	14691403	14691452	50	14	79	0.177215	21	46	0.456522	11	CHH	0.00127278	gain	TSS	ID=TE_00011299_LTR
Fvb5	14721903	14721952	50	3	59	0.0508475	21	69	0.304348	13	CHH	0.000540934	gain	TSS	ID=TE_00012123
Fvb5	14722853	14722902	50	10	102	0.0980392	21	66	0.318182	15	CHH	0.000658915	gain	TSS	ID=TE_00000066
Fvb5	14730203	14730252	50	23	50	0.46	10	53	0.188679	12	CHH	0.00376	loss	TSS	ID=TE_00003394
Fvb5	14755353	14755402	50	1	63	0.015873	15	68	0.220588	14	CHH	0.000688839	gain	TSS	ID=TE_00011923
Fvb5	14755403	14755452	50	4	44	0.0909091	15	40	0.375	10	CHH	0.00246903	gain	TSS	ID=TE_00006891
Fvb5	14787153	14787202	50	4	95	0.0421053	19	71	0.267606	15	CHH	0.000124326	gain	TSS	ID=TE_00004493
Fvb5	14798203	14798252	50	60	92	0.652174	25	71	0.352113	14	CHH	0.000362262	loss	TSS	ID=TE_00026202
Fvb5	14800103	14800152	50	35	79	0.443038	15	80	0.1875	16	CHH	0.000925373	loss	TSS	ID=TE_00015261
Fvb5	14823353	14823402	50	17	65	0.261538	2	65	0.0307692	13	CHH	0.000452827	loss	TSS	ID=TE_00012132
Fvb5	14830603	14830652	50	4	70	0.0571429	24	46	0.521739	11	CHH	3.74261e-07	gain	TSS	ID=TE_00022693
Fvb5	14839603	14839652	50	9	81	0.111111	33	89	0.370787	17	CHH	0.000259211	gain	TSS	ID=TE_00029532_INT
Fvb5	14842253	14842302	50	21	79	0.265823	4	73	0.0547945	15	CHH	0.000834882	loss	TSS	ID=TE_00016592_LTR
Fvb5	14938953	14939002	50	26	95	0.273684	37	67	0.552239	11	CHH	0.000678358	gain	TSS	ID=TE_00003772
Fvb5	14939003	14939052	50	41	87	0.471264	39	50	0.78	11	CHH	0.000783484	gain	TSS	ID=TE_00003772
Fvb5	14973653	14973702	50	10	71	0.140845	31	67	0.462687	14	CHH	0.000134854	gain	TSS	ID=TE_00005388
Fvb5	14982653	14982702	50	19	67	0.283582	36	61	0.590164	13	CHH	0.000851107	gain	TSS	ID=TE_00015466
Fvb5	14984353	14984402	50	3	59	0.0508475	20	69	0.289855	14	CHH	0.000824188	gain	TSS	ID=TE_00024693_LTR
Fvb5	14984503	14984552	50	35	96	0.364583	11	104	0.105769	20	CHH	6.92595e-05	loss	TSS	ID=TE_00024693_LTR
Fvb5	15027653	15027702	50	6	76	0.0789474	36	105	0.342857	18	CHH	0.000128039	gain	TSS	ID=TE_00010282
Fvb5	15031853	15031902	50	30	77	0.38961	13	81	0.160494	12	CHH	0.00176131	loss	TSS	ID=TE_00014195_INT
Fvb5	15044303	15044352	50	15	68	0.220588	28	59	0.474576	8	CHH	0.00315816	gain	TSS	ID=TE_00024332
Fvb5	15046503	15046552	50	14	60	0.233333	1	57	0.0175439	11	CHH	0.000874685	loss	TSS	ID=TE_00019215
Fvb5	15050753	15050802	50	19	32	0.59375	11	49	0.22449	7	CHH	0.00123822	loss	TSS	ID=TE_00001954
Fvb5	15067353	15067402	50	16	86	0.186047	37	80	0.4625	14	CHH	0.000347121	gain	TSS	ID=TE_00014999
Fvb5	15122603	15122652	50	24	92	0.26087	5	85	0.0588235	12	CHH	0.000594482	loss	TSS	ID=TE_00033783_INT
Fvb5	15130753	15130802	50	16	80	0.2	0	55	0	12	CHH	0.000777084	loss	TSS	ID=TE_00023097
Fvb5	15139553	15139602	50	36	65	0.553846	17	87	0.195402	12	CHH	3.06413e-05	loss	TSS	ID=TE_00000400
Fvb5	15139603	15139652	50	6	44	0.136364	26	67	0.38806	10	CHH	0.00468822	gain	TSS	ID=TE_00000400
Fvb5	15153653	15153702	50	13	79	0.164557	31	84	0.369048	16	CHH	0.00385883	gain	TSS	ID=TE_00003821
Fvb5	15153703	15153752	50	0	35	0	8	35	0.228571	7	CHH	0.00325063	gain	TSS	ID=TE_00003821
Fvb5	15168053	15168102	50	33	90	0.366667	9	70	0.128571	12	CHH	0.00113493	loss	TSS	ID=TE_00018103
Fvb5	15172653	15172702	50	12	85	0.141176	21	60	0.35	14	CHH	0.003714	gain	TSS	ID=TE_00003955
Fvb5	15218353	15218402	50	58	107	0.542056	18	64	0.28125	16	CHH	0.00139192	loss	TSS	ID=TE_00002225
Fvb5	15244003	15244052	50	18	54	0.333333	3	48	0.0625	10	CHH	0.00119645	loss	TSS	ID=TE_00020457
Fvb5	15244303	15244352	50	3	34	0.0882353	16	43	0.372093	6	CHH	0.00462161	gain	TSS	ID=TE_00001154
Fvb5	15280003	15280052	50	44	66	0.666667	63	70	0.9	14	CHH	0.00139594	gain	TSS	ID=TE_00006820
Fvb5	15302953	15303002	50	36	112	0.321429	59	101	0.584158	16	CHH	0.000315366	gain	TSS	ID=TE_00021310_LTR
Fvb5	15306603	15306652	50	30	70	0.428571	18	81	0.222222	14	CHH	0.00687914	loss	TSS	ID=TE_00038293
Fvb5	15314453	15314502	50	122	230	0.530435	74	100	0.74	18	CHH	0.000712833	gain	TSS	ID=TE_00010810
Fvb5	15324203	15324252	50	20	86	0.232558	0	65	0	15	CHH	0.000119173	loss	TSS	ID=TE_00008504_LTR
Fvb5	15368353	15368402	50	37	88	0.420455	15	76	0.197368	13	CHH	0.00280246	loss	TSS	ID=TE_00016009_INT
Fvb5	15368403	15368452	50	70	142	0.492958	16	89	0.179775	18	CHH	1.4921e-05	loss	TSS	ID=TE_00016009_INT
Fvb5	15368453	15368502	50	39	82	0.47561	4	58	0.0689655	13	CHH	4.14818e-06	loss	TSS	ID=TE_00016009_INT
Fvb5	15373653	15373702	50	21	76	0.276316	5	97	0.0515464	15	CHH	0.00014731	loss	TSS	ID=TE_00013016
Fvb5	15374753	15374802	50	65	113	0.575221	24	70	0.342857	16	CHH	0.00284012	loss	TSS	ID=TE_00012289
Fvb5	15393803	15393852	50	14	59	0.237288	1	45	0.0222222	11	CHH	0.0025713	loss	TSS	ID=Fvb5:15394775..15395570#DNA/DTA
Fvb5	15409153	15409202	50	7	58	0.12069	34	93	0.365591	11	CHH	0.00151485	gain	TSS	ID=TE_00030518
Fvb5	15446203	15446252	50	2	59	0.0338983	13	54	0.240741	12	CHH	0.00175072	gain	TSS	ID=TE_00000169
Fvb5	15466553	15466602	50	20	61	0.327869	3	49	0.0612245	9	CHH	0.00106556	loss	TSS	ID=TE_00001069_LTR
Fvb5	15490803	15490852	50	11	43	0.255814	2	51	0.0392157	10	CHH	0.00304525	loss	TSS	ID=TE_00004580
Fvb5	15495853	15495902	50	7	64	0.109375	37	95	0.389474	11	CHH	0.000297997	gain	TSS	ID=TE_00003398
Fvb5	15509403	15509452	50	21	99	0.212121	32	75	0.426667	14	CHH	0.0029262	gain	TSS	ID=TE_00009441_LTR
Fvb5	15509553	15509602	50	61	132	0.462121	11	58	0.189655	12	CHH	0.000707827	loss	TSS	ID=TE_00009441_LTR
Fvb5	15509803	15509852	50	33	84	0.392857	53	81	0.654321	15	CHH	0.0012491	gain	TSS	ID=TE_00009441_LTR
Fvb5	15569553	15569602	50	0	107	0	12	57	0.210526	13	CHH	9.11884e-06	gain	TSS	ID=TE_00018189_LTR
Fvb5	15582153	15582202	50	10	104	0.0961538	23	77	0.298701	14	CHH	0.0008753	gain	TSS	ID=TE_00026098
Fvb5	15592853	15592902	50	38	100	0.38	11	98	0.112245	15	CHH	6.54427e-05	loss	TSS	ID=TE_00002556_INT
Fvb5	15618703	15618752	50	35	94	0.37234	97	165	0.587879	20	CHH	0.00133619	gain	TSS	ID=TE_00022393
Fvb5	15704253	15704302	50	3	92	0.0326087	30	104	0.288462	16	CHH	1.5662e-05	gain	TSS	ID=TE_00036703_LTR
Fvb5	15720553	15720602	50	16	72	0.222222	30	59	0.508475	14	CHH	0.00107479	gain	TSS	ID=TE_00005753
Fvb5	15722853	15722902	50	1	33	0.030303	15	54	0.277778	8	CHH	0.00438156	gain	TSS	ID=TE_00025367
Fvb5	15740553	15740602	50	16	51	0.313725	33	57	0.578947	11	CHH	0.00607433	gain	TSS	ID=TE_00017826
Fvb5	15844553	15844602	50	21	71	0.295775	5	62	0.0806452	13	CHH	0.00238843	loss	TSS	ID=TE_00003409
Fvb5	15844803	15844852	50	25	37	0.675676	9	38	0.236842	7	CHH	0.000347993	loss	TSS	ID=TE_00012815_LTR
Fvb5	16041153	16041202	50	58	81	0.716049	34	73	0.465753	15	CHH	0.00213689	loss	TSS	ID=TE_00006685_LTR
Fvb5	16054703	16054752	50	5	74	0.0675676	21	74	0.283784	13	CHH	0.000959482	gain	TSS	ID=TE_00013116_INT
Fvb5	16159153	16159202	50	4	65	0.0615385	27	93	0.290323	10	CHH	0.000710892	gain	TSS	ID=TE_00007368_LTR
Fvb5	16202303	16202352	50	2	49	0.0408163	19	60	0.316667	10	CHH	0.000588642	gain	TSS	ID=TE_00003839
Fvb5	16204253	16204302	50	10	82	0.121951	23	61	0.377049	13	CHH	0.000679194	gain	TSS	ID=TE_00004205
Fvb5	16206903	16206952	50	28	76	0.368421	12	107	0.11215	12	CHH	0.000135343	loss	TSS	ID=TE_00016350
Fvb5	16217453	16217502	50	16	84	0.190476	23	57	0.403509	13	CHH	0.0058977	gain	TSS	ID=TE_00013625
Fvb5	16217503	16217552	50	11	95	0.115789	23	61	0.377049	15	CHH	0.000311407	gain	TSS	ID=TE_00013625
Fvb5	16225103	16225152	50	14	55	0.254545	2	47	0.0425532	10	CHH	0.00390412	loss	TSS	ID=TE_00028657
Fvb5	16259003	16259052	50	44	90	0.488889	16	71	0.225352	17	CHH	0.00102158	loss	TSS	ID=TE_00018595
Fvb5	16259053	16259102	50	39	85	0.458824	18	84	0.214286	15	CHH	0.00124606	loss	TSS	ID=TE_00018595
Fvb5	16262153	16262202	50	16	55	0.290909	1	64	0.015625	11	CHH	8.52222e-05	loss	TSS	ID=TE_00004345
Fvb5	16266453	16266502	50	7	62	0.112903	20	59	0.338983	11	CHH	0.00342217	gain	TSS	ID=TE_00005855_INT
Fvb5	16266553	16266602	50	20	61	0.327869	5	50	0.1	10	CHH	0.00473978	loss	TSS	ID=TE_00005855_INT
Fvb5	16273803	16273852	50	13	49	0.265306	2	40	0.05	8	CHH	0.00717292	loss	TSS	ID=TE_00016884_INT
Fvb5	16298003	16298052	50	1	54	0.0185185	9	41	0.219512	10	CHH	0.00214141	gain	TSS	ID=TE_00005221
Fvb5	16317153	16317202	50	66	169	0.390533	22	122	0.180328	14	CHH	0.000314876	loss	TSS	ID=TE_00021742_INT
Fvb5	16331353	16331402	50	31	103	0.300971	6	77	0.0779221	15	CHH	0.000539634	loss	TSS	ID=TE_00022162
Fvb5	16331403	16331452	50	23	100	0.23	2	87	0.0229885	14	CHH	0.000129111	loss	TSS	ID=TE_00022162
Fvb5	16334103	16334152	50	15	105	0.142857	43	93	0.462366	19	CHH	9.11879e-06	gain	TSS	ID=TE_00037111_INT
Fvb5	16337603	16337652	50	15	65	0.230769	2	67	0.0298507	16	CHH	0.000990063	loss	TSS	ID=TE_00005468_LTR
Fvb5	16403953	16404002	50	45	78	0.576923	25	79	0.316456	16	CHH	0.00154938	loss	TSS	ID=TE_00013201_LTR
Fvb5	16404003	16404052	50	59	71	0.830986	39	83	0.46988	15	CHH	2.48065e-05	loss	TSS	ID=TE_00013201_LTR
Fvb5	16404053	16404102	50	167	209	0.799043	125	222	0.563063	24	CHH	2.80229e-06	loss	TSS	ID=TE_00013355_INT
Fvb5	16413253	16413302	50	16	57	0.280702	4	57	0.0701754	13	CHH	0.00370561	loss	TSS	ID=TE_00024183_LTR
Fvb5	16413553	16413602	50	6	66	0.0909091	38	99	0.383838	15	CHH	0.000121329	gain	TSS	ID=TE_00024183_LTR
Fvb5	16427853	16427902	50	23	89	0.258427	5	108	0.0462963	14	CHH	9.58641e-05	loss	TSS	ID=TE_00018701
Fvb5	16455503	16455552	50	48	75	0.64	31	75	0.413333	15	CHH	0.00582726	loss	TSS	ID=TE_00003532
Fvb5	16469553	16469602	50	16	52	0.307692	1	62	0.016129	11	CHH	6.7744e-05	loss	TSS	ID=TE_00007575
Fvb5	16475153	16475202	50	7	94	0.0744681	23	69	0.333333	14	CHH	0.00010556	gain	TSS	ID=TE_00013016
Fvb5	16476003	16476052	50	20	50	0.4	2	51	0.0392157	10	CHH	5.97161e-05	loss	TSS	ID=TE_00013016
Fvb5	16507503	16507552	50	24	70	0.342857	6	49	0.122449	12	CHH	0.00671325	loss	TSS	ID=TE_00012116
Fvb5	16514203	16514252	50	4	94	0.0425532	19	66	0.287879	14	CHH	6.74393e-05	gain	TSS	ID=TE_00000272
Fvb5	16514553	16514602	50	4	69	0.057971	23	67	0.343284	16	CHH	0.000120543	gain	TSS	ID=TE_00001055
Fvb5	16545453	16545502	50	38	98	0.387755	46	77	0.597403	17	CHH	0.00620336	gain	TSS	ID=TE_00005801_LTR
Fvb5	16552103	16552152	50	10	76	0.131579	27	73	0.369863	11	CHH	0.0012341	gain	TSS	ID=TE_00001503
Fvb5	16581303	16581352	50	4	71	0.056338	21	75	0.28	15	CHH	0.000671165	gain	TSS	ID=TE_00004349
Fvb5	16586903	16586952	50	5	48	0.104167	20	59	0.338983	11	CHH	0.00479092	gain	TSS	ID=TE_00016341
Fvb5	16607053	16607102	50	24	71	0.338028	12	88	0.136364	12	CHH	0.00312622	loss	TSS	ID=TE_00030172
Fvb5	16643203	16643252	50	8	44	0.181818	11	21	0.52381	5	CHH	0.00505184	gain	TSS	ID=TE_00017465
Fvb5	16667953	16668002	50	20	50	0.4	6	48	0.125	11	CHH	0.00264782	loss	TSS	ID=TE_00023807_LTR
Fvb5	16688653	16688702	50	2	40	0.05	12	45	0.266667	10	CHH	0.00737756	gain	TSS	ID=TE_00024693_LTR
Fvb5	16691303	16691352	50	2	49	0.0408163	10	31	0.322581	6	CHH	0.00100859	gain	TSS	ID=TE_00001235
Fvb5	16691853	16691902	50	21	92	0.228261	62	106	0.584906	17	CHH	5.27351e-06	gain	TSS	ID=TE_00012516
Fvb5	16745303	16745352	50	32	54	0.592593	30	35	0.857143	6	CHH	0.00810252	gain	TSS	ID=TE_00016571
Fvb5	16754403	16754452	50	6	114	0.0526316	22	86	0.255814	14	CHH	0.000150233	gain	TSS	ID=TE_00013264
Fvb5	16755553	16755602	50	22	76	0.289474	4	66	0.0606061	11	CHH	0.000811542	loss	TSS	ID=TE_00017925
Fvb5	16787503	16787552	50	16	80	0.2	32	73	0.438356	15	CHH	0.00207932	gain	TSS	ID=TE_00002276
Fvb5	16798703	16798752	50	11	42	0.261905	30	50	0.6	8	CHH	0.00169389	gain	TSS	ID=TE_00034173_LTR
Fvb5	16844353	16844402	50	1	37	0.027027	10	38	0.263158	8	CHH	0.00439346	gain	TSS	ID=TE_00013625
Fvb5	16876853	16876902	50	94	154	0.61039	31	91	0.340659	18	CHH	0.000159685	loss	TSS	ID=TE_00001341
Fvb5	16934003	16934052	50	59	78	0.75641	18	36	0.5	9	CHH	0.00683963	loss	TSS	ID=TE_00012348
Fvb5	17029653	17029702	50	36	65	0.553846	15	60	0.25	14	CHH	0.00096786	loss	TSS	ID=TE_00018608_LTR
Fvb5	17038253	17038302	50	5	75	0.0666667	16	57	0.280702	12	CHH	0.00135761	gain	TSS	ID=TE_00026101
Fvb5	17038353	17038402	50	13	138	0.0942029	22	66	0.333333	16	CHH	9.76965e-05	gain	TSS	ID=TE_00026101
Fvb5	17098803	17098852	50	18	33	0.545455	7	35	0.2	7	CHH	0.00372387	loss	TSS	ID=TE_00013166
Fvb5	17151003	17151052	50	28	143	0.195804	33	69	0.478261	16	CHH	9.18302e-05	gain	TSS	ID=TE_00004585
Fvb5	17179853	17179902	50	19	126	0.150794	25	67	0.373134	14	CHH	0.000838058	gain	TSS	ID=TE_00001567
Fvb5	17180003	17180052	50	11	84	0.130952	29	87	0.333333	17	CHH	0.00236127	gain	TSS	ID=TE_00025091
Fvb5	17183453	17183502	50	8	103	0.0776699	19	67	0.283582	15	CHH	0.000663874	gain	TSS	ID=TE_00002214_LTR
Fvb5	17213303	17213352	50	7	46	0.152174	26	59	0.440678	11	CHH	0.00215318	gain	TSS	ID=TE_00019832_INT
Fvb5	17259403	17259452	50	25	68	0.367647	70	116	0.603448	17	CHH	0.00259805	gain	TSS	ID=TE_00001341
Fvb5	17259453	17259502	50	19	68	0.279412	69	124	0.556452	16	CHH	0.000509286	gain	TSS	ID=TE_00001341
Fvb5	17285253	17285302	50	13	95	0.136842	42	107	0.392523	19	CHH	0.000162549	gain	TSS	ID=TE_00006127_LTR
Fvb5	17293803	17293852	50	27	60	0.45	7	49	0.142857	10	CHH	0.000996502	loss	TSS	ID=TE_00021722
Fvb5	17294053	17294102	50	32	93	0.344086	39	69	0.565217	14	CHH	0.00546789	gain	TSS	ID=TE_00031038
Fvb5	17296003	17296052	50	22	110	0.2	25	48	0.520833	12	CHH	0.000171877	gain	TSS	ID=TE_00005426_INT
Fvb5	17296503	17296552	50	26	83	0.313253	1	52	0.0192308	12	CHH	0.000126155	loss	TSS	ID=TE_00005426_INT
Fvb5	17298753	17298802	50	41	139	0.294964	28	56	0.5	13	CHH	0.0069904	gain	TSS	ID=Fvb5:17299148..17299568#MITE/DTM
Fvb5	17308403	17308452	50	45	89	0.505618	28	128	0.21875	19	CHH	5.84193e-05	loss	TSS	ID=TE_00005059
Fvb5	17308953	17309002	50	48	123	0.390244	7	42	0.166667	9	CHH	0.00806361	loss	TSS	ID=TE_00005059
Fvb5	17310203	17310252	50	21	63	0.333333	4	51	0.0784314	10	CHH	0.0016033	loss	TSS	ID=TE_00017725
Fvb5	17384653	17384702	50	17	41	0.414634	4	48	0.0833333	9	CHH	0.000532026	loss	TSS	ID=TE_00006726
Fvb5	17449603	17449652	50	8	68	0.117647	21	64	0.328125	16	CHH	0.00407018	gain	TSS	ID=TE_00024183_LTR
Fvb5	17452553	17452602	50	27	108	0.25	35	60	0.583333	15	CHH	8.22464e-05	gain	TSS	ID=TE_00008018
Fvb5	17453653	17453702	50	39	114	0.342105	8	68	0.117647	15	CHH	0.00129876	loss	TSS	ID=TE_00015124
Fvb5	17455003	17455052	50	6	96	0.0625	21	73	0.287671	16	CHH	0.000232218	gain	TSS	ID=TE_00017009
Fvb5	17479403	17479452	50	5	82	0.0609756	22	83	0.26506	18	CHH	0.000753161	gain	TSS	ID=TE_00018172_INT
Fvb5	17479703	17479752	50	34	75	0.453333	62	81	0.765432	14	CHH	0.000201973	gain	TSS	ID=TE_00018172_INT
Fvb5	17506053	17506102	50	14	65	0.215385	32	73	0.438356	11	CHH	0.00592446	gain	TSS	ID=TE_00004467
Fvb5	17506103	17506152	50	50	88	0.568182	25	77	0.324675	14	CHH	0.00230779	loss	TSS	ID=TE_00004467
Fvb5	17536303	17536352	50	14	91	0.153846	29	73	0.39726	15	CHH	0.000799902	gain	TSS	ID=TE_00016569
Fvb5	17548303	17548352	50	28	90	0.311111	37	69	0.536232	15	CHH	0.00471108	gain	TSS	ID=TE_00005990_INT
Fvb5	17589453	17589502	50	25	62	0.403226	11	72	0.152778	15	CHH	0.00164413	loss	TSS	ID=TE_00008409_INT
Fvb5	17590303	17590352	50	12	127	0.0944882	34	95	0.357895	16	CHH	1.4921e-05	gain	TSS	ID=TE_00002124_INT
Fvb5	17590353	17590402	50	1	100	0.01	21	86	0.244186	12	CHH	9.11879e-06	gain	TSS	ID=TE_00002124_INT
Fvb5	17599253	17599302	50	14	63	0.222222	1	47	0.0212766	10	CHH	0.00298121	loss	TSS	ID=TE_00013660_INT
Fvb5	17600053	17600102	50	33	184	0.179348	38	97	0.391753	17	CHH	0.000278201	gain	TSS	ID=TE_00005627
Fvb5	17639003	17639052	50	12	32	0.375	3	32	0.09375	8	CHH	0.00802531	loss	TSS	ID=TE_00023981_INT
Fvb5	17639703	17639752	50	1	55	0.0181818	19	77	0.246753	12	CHH	0.000625717	gain	TSS	ID=TE_00023981_INT
Fvb5	17653253	17653302	50	12	100	0.12	25	68	0.367647	17	CHH	0.000362915	gain	TSS	ID=TE_00033882_LTR
Fvb5	17680703	17680752	50	24	80	0.3	19	33	0.575758	8	CHH	0.00637023	gain	TSS	ID=TE_00007797
Fvb5	17702003	17702052	50	4	75	0.0533333	27	52	0.519231	13	CHH	9.73603e-08	gain	TSS	ID=TE_00013199
Fvb5	17705003	17705052	50	39	89	0.438202	16	84	0.190476	12	CHH	0.000856492	loss	TSS	ID=TE_00020157
Fvb5	17713953	17714002	50	9	76	0.118421	30	93	0.322581	17	CHH	0.00230878	gain	TSS	ID=TE_00012376
Fvb5	17748053	17748102	50	25	87	0.287356	6	77	0.0779221	13	CHH	0.00106316	loss	TSS	ID=TE_00012881_INT
Fvb5	17762803	17762852	50	70	120	0.583333	20	57	0.350877	13	CHH	0.0043874	loss	TSS	ID=TE_00006708_INT
Fvb5	17763303	17763352	50	3	83	0.0361446	19	79	0.240506	17	CHH	0.000370584	gain	TSS	ID=TE_00013016
Fvb5	17779953	17780002	50	22	54	0.407407	11	64	0.171875	12	CHH	0.00498609	loss	TSS	ID=TE_00026098
Fvb5	17780453	17780502	50	10	113	0.0884956	29	85	0.341176	12	CHH	5.32811e-05	gain	TSS	ID=TE_00019414
Fvb5	17780503	17780552	50	4	68	0.0588235	20	72	0.277778	9	CHH	0.00101672	gain	TSS	ID=TE_00019414
Fvb5	17819153	17819202	50	17	66	0.257576	3	59	0.0508475	12	CHH	0.00222456	loss	TSS	ID=TE_00019604
Fvb5	17824003	17824052	50	5	51	0.0980392	29	84	0.345238	11	CHH	0.00189231	gain	TSS	ID=TE_00003577
Fvb5	17928503	17928552	50	14	73	0.191781	24	53	0.45283	12	CHH	0.00219623	gain	TSS	ID=TE_00004853
Fvb5	17955903	17955952	50	7	78	0.0897436	40	120	0.333333	19	CHH	0.000247678	gain	TSS	ID=TE_00027484
Fvb5	17978653	17978702	50	11	114	0.0964912	33	75	0.44	16	CHH	1.11283e-06	gain	TSS	ID=TE_00017115
Fvb5	17978903	17978952	50	3	95	0.0315789	20	78	0.25641	17	CHH	7.18302e-05	gain	TSS	ID=TE_00013168
Fvb5	18007253	18007302	50	29	64	0.453125	48	62	0.774194	12	CHH	0.000492911	gain	TSS	ID=TE_00034670
Fvb5	18010503	18010552	50	4	122	0.0327869	20	74	0.27027	14	CHH	9.43726e-06	gain	TSS	ID=TE_00009441_LTR
Fvb5	18022553	18022602	50	36	81	0.444444	13	93	0.139785	11	CHH	4.8159e-05	loss	TSS	ID=TE_00002610_INT
Fvb5	18024603	18024652	50	18	59	0.305085	3	79	0.0379747	10	CHH	7.45341e-05	loss	TSS	ID=TE_00010271_INT
Fvb5	18038353	18038402	50	3	68	0.0441176	27	105	0.257143	17	CHH	0.000618859	gain	TSS	ID=TE_00005308
Fvb5	18058153	18058202	50	21	86	0.244186	2	49	0.0408163	9	CHH	0.00311313	loss	TSS	ID=TE_00012881
Fvb5	18071503	18071552	50	24	60	0.4	7	60	0.116667	13	CHH	0.000748484	loss	TSS	ID=TE_00028329
Fvb5	18082953	18083002	50	25	87	0.287356	53	104	0.509615	16	CHH	0.0024425	gain	TSS	ID=TE_00000393
Fvb5	18088503	18088552	50	25	55	0.454545	10	65	0.153846	9	CHH	0.000625716	loss	TSS	ID=TE_00014043
Fvb5	18105153	18105202	50	31	64	0.484375	37	42	0.880952	10	CHH	0.000122758	gain	TSS	ID=TE_00030464
Fvb5	18106153	18106202	50	17	103	0.165049	34	89	0.382022	17	CHH	0.00113787	gain	TSS	ID=TE_00000145
Fvb5	18130353	18130402	50	3	81	0.037037	12	46	0.26087	10	CHH	0.000413085	gain	TSS	ID=TE_00015022_LTR
Fvb5	18131953	18132002	50	24	74	0.324324	32	52	0.615385	8	CHH	0.00175072	gain	TSS	ID=TE_00038318
Fvb5	18269803	18269852	50	3	75	0.04	30	120	0.25	17	CHH	0.000359625	gain	TSS	ID=TE_00020770_INT
Fvb5	18315803	18315852	50	40	87	0.45977	91	119	0.764706	18	CHH	4.23378e-05	gain	TSS	ID=TE_00009441_LTR
Fvb5	18316953	18317002	50	31	104	0.298077	4	74	0.0540541	15	CHH	0.000182616	loss	TSS	ID=TE_00013016
Fvb5	18330003	18330052	50	3	54	0.0555556	14	48	0.291667	8	CHH	0.00196628	gain	TSS	ID=TE_00012123
Fvb5	18333553	18333602	50	10	122	0.0819672	28	88	0.318182	20	CHH	6.06222e-05	gain	TSS	ID=TE_00003401
Fvb5	18370003	18370052	50	25	59	0.423729	12	82	0.146341	14	CHH	0.000496574	loss	TSS	ID=TE_00005168
Fvb5	18394903	18394952	50	11	101	0.108911	30	86	0.348837	16	CHH	0.000236059	gain	TSS	ID=TE_00018332_INT
Fvb5	18455103	18455152	50	22	66	0.333333	4	67	0.0597015	12	CHH	0.000218047	loss	TSS	ID=TE_00018346
Fvb5	18459253	18459302	50	50	79	0.632911	38	90	0.422222	15	CHH	0.00653507	loss	TSS	ID=TE_00011881
Fvb5	18468203	18468252	50	16	60	0.266667	4	71	0.056338	13	CHH	0.00134161	loss	TSS	ID=TE_00017396
Fvb5	18473653	18473702	50	48	135	0.355556	8	74	0.108108	16	CHH	0.000306054	loss	TSS	ID=Fvb5:18473714..18474100#MITE/DTM
Fvb5	18500653	18500702	50	9	33	0.272727	1	38	0.0263158	8	CHH	0.00349488	loss	TSS	ID=TE_00002556_INT
Fvb5	18535553	18535602	50	22	66	0.333333	7	76	0.0921053	11	CHH	0.000725341	loss	TSS	ID=TE_00018233
Fvb5	18644903	18644952	50	33	97	0.340206	2	71	0.028169	12	CHH	9.41079e-06	loss	TSS	ID=Fvb5:18645082..18645981#DNA/DTM
Fvb5	18650603	18650652	50	44	84	0.52381	15	74	0.202703	13	CHH	0.000122973	loss	TSS	ID=TE_00010335
Fvb5	18743003	18743052	50	2	67	0.0298507	14	60	0.233333	13	CHH	0.000977358	gain	TSS	ID=TE_00025994
Fvb5	18748003	18748052	50	9	77	0.116883	30	93	0.322581	17	CHH	0.00207052	gain	TSS	ID=TE_00020502
Fvb5	18788603	18788652	50	0	66	0	15	61	0.245902	14	CHH	8.22464e-05	gain	TSS	ID=TE_00001901
Fvb5	18827653	18827702	50	9	58	0.155172	27	65	0.415385	11	CHH	0.00211558	gain	TSS	ID=TE_00007416
Fvb5	18889753	18889802	50	24	77	0.311688	6	75	0.08	10	CHH	0.000666569	loss	TSS	ID=TE_00030039_INT
Fvb5	18915903	18915952	50	9	72	0.125	29	89	0.325843	17	CHH	0.00343685	gain	TSS	ID=TE_00030172_LTR
Fvb5	18935103	18935152	50	4	72	0.0555556	21	67	0.313433	13	CHH	0.000233645	gain	TSS	ID=TE_00017539
Fvb5	18940653	18940702	50	34	73	0.465753	15	73	0.205479	13	CHH	0.00135768	loss	TSS	ID=TE_00000036
Fvb5	18993803	18993852	50	4	33	0.121212	13	29	0.448276	7	CHH	0.00449965	gain	TSS	ID=TE_00018204
Fvb5	18997403	18997452	50	26	75	0.346667	32	55	0.581818	10	CHH	0.00784861	gain	TSS	ID=TE_00029946
Fvb5	19011203	19011252	50	2	58	0.0344828	16	57	0.280702	11	CHH	0.000587447	gain	TSS	ID=TE_00009441_LTR
Fvb5	19020653	19020702	50	18	60	0.3	3	43	0.0697674	10	CHH	0.00473226	loss	TSS	ID=TE_00003354
Fvb5	19047703	19047752	50	21	65	0.323077	6	54	0.111111	9	CHH	0.00631449	loss	TSS	ID=TE_00000597
Fvb5	19071603	19071652	50	11	29	0.37931	1	29	0.0344828	7	CHH	0.00173083	loss	TSS	ID=TE_00020497
Fvb5	19125953	19126002	50	13	106	0.122642	54	141	0.382979	15	CHH	3.38357e-05	gain	TSS	ID=TE_00007029
Fvb5	19126103	19126152	50	32	111	0.288288	33	64	0.515625	16	CHH	0.00331746	gain	TSS	ID=TE_00007029
Fvb5	19159103	19159152	50	8	65	0.123077	26	57	0.45614	14	CHH	0.000152459	gain	TSS	ID=TE_00030978
Fvb5	19168003	19168052	50	9	126	0.0714286	24	78	0.307692	13	CHH	4.87831e-05	gain	TSS	ID=TE_00030511
Fvb5	19171303	19171352	50	21	47	0.446809	2	34	0.0588235	7	CHH	0.00034299	loss	TSS	ID=TE_00013174
Fvb5	19179703	19179752	50	21	59	0.355932	2	65	0.0307692	13	CHH	2.41055e-05	loss	TSS	ID=TE_00023063
Fvb5	19215553	19215602	50	19	62	0.306452	1	57	0.0175439	11	CHH	0.000106563	loss	TSS	ID=TE_00012521
Fvb5	19255803	19255852	50	3	72	0.0416667	15	56	0.267857	13	CHH	0.000558004	gain	TSS	ID=TE_00012207
Fvb5	19258953	19259002	50	10	117	0.0854701	22	76	0.289474	15	CHH	0.000453896	gain	TSS	ID=TE_00009716
Fvb5	19264753	19264802	50	15	66	0.227273	28	53	0.528302	13	CHH	0.00112922	gain	TSS	ID=TE_00012569
Fvb5	19316003	19316052	50	55	87	0.632184	30	98	0.306122	14	CHH	5.05053e-05	loss	TSS	ID=TE_00018703
Fvb5	19340203	19340252	50	0	52	0	13	57	0.22807	13	CHH	0.000531513	gain	TSS	ID=TE_00008124
Fvb5	19340253	19340302	50	1	61	0.0163934	30	48	0.625	12	CHH	5.41075e-10	gain	TSS	ID=TE_00008124
Fvb5	19367053	19367102	50	6	158	0.0379747	35	145	0.241379	16	CHH	3.64968e-06	gain	TSS	ID=TE_00015491
Fvb5	19384253	19384302	50	7	100	0.07	13	43	0.302326	10	CHH	0.000526818	gain	TSS	ID=TE_00012476
Fvb5	19389853	19389902	50	25	94	0.265957	34	61	0.557377	15	CHH	0.000559956	gain	TSS	ID=TE_00004097
Fvb5	19406153	19406202	50	19	46	0.413043	26	36	0.722222	8	CHH	0.00565288	gain	TSS	ID=TE_00003874
Fvb5	19406203	19406252	50	47	111	0.423423	44	61	0.721311	15	CHH	0.000428329	gain	TSS	ID=TE_00003874
Fvb5	19408353	19408402	50	10	61	0.163934	35	94	0.37234	15	CHH	0.00564697	gain	TSS	ID=TE_00001253_LTR
Fvb5	19417953	19418002	50	19	38	0.5	10	53	0.188679	8	CHH	0.0022508	loss	TSS	ID=TE_00001253_LTR
Fvb5	19418003	19418052	50	16	35	0.457143	4	42	0.0952381	7	CHH	0.000633304	loss	TSS	ID=TE_00001253_LTR
Fvb5	19551903	19551952	50	6	106	0.0566038	15	52	0.288462	13	CHH	0.000184312	gain	TSS	ID=TE_00010712_LTR
Fvb5	19654403	19654452	50	31	81	0.382716	13	78	0.166667	13	CHH	0.00293311	loss	TSS	ID=TE_00001253_LTR
Fvb5	19673353	19673402	50	5	52	0.0961538	19	63	0.301587	11	CHH	0.00719265	gain	TSS	ID=TE_00004659
Fvb5	19674253	19674302	50	5	65	0.0769231	23	65	0.353846	13	CHH	0.00032599	gain	TSS	ID=TE_00000590
Fvb5	19676703	19676752	50	8	37	0.216216	19	36	0.527778	9	CHH	0.00618375	gain	TSS	ID=TE_00003628
Fvb5	19676803	19676852	50	43	76	0.565789	26	78	0.333333	17	CHH	0.00427846	loss	TSS	ID=TE_00003628
Fvb5	19677003	19677052	50	5	48	0.104167	13	36	0.361111	9	CHH	0.004984	gain	TSS	ID=TE_00004307_INT
Fvb5	19677053	19677102	50	4	58	0.0689655	18	54	0.333333	13	CHH	0.000808031	gain	TSS	ID=TE_00004307_INT
Fvb5	19709853	19709902	50	13	76	0.171053	28	68	0.411765	14	CHH	0.00195834	gain	TSS	ID=TE_00004931
Fvb5	19726753	19726802	50	15	99	0.151515	50	136	0.367647	20	CHH	0.000549477	gain	TSS	ID=TE_00017954
Fvb5	19726853	19726902	50	16	48	0.333333	3	56	0.0535714	11	CHH	0.000515377	loss	TSS	ID=TE_00017954
Fvb5	19728903	19728952	50	19	81	0.234568	2	61	0.0327869	10	CHH	0.00127657	loss	TSS	ID=TE_00000590
Fvb5	19730503	19730552	50	23	124	0.185484	24	62	0.387097	13	CHH	0.00344652	gain	TSS	ID=TE_00030511
Fvb5	19730653	19730702	50	11	141	0.0780142	31	100	0.31	19	CHH	2.22191e-05	gain	TSS	ID=TE_00030511
Fvb5	19730703	19730752	50	3	96	0.03125	24	76	0.315789	11	CHH	4.90492e-06	gain	TSS	ID=TE_00030511
Fvb5	19730753	19730802	50	4	92	0.0434783	15	49	0.306122	12	CHH	6.85872e-05	gain	TSS	ID=TE_00030511
Fvb5	19731953	19732002	50	36	95	0.378947	66	109	0.605505	18	CHH	0.00179023	gain	TSS	ID=TE_00021266
Fvb5	19733253	19733302	50	5	133	0.037594	29	101	0.287129	14	CHH	1.67296e-06	gain	TSS	ID=TE_00000380
Fvb5	19734503	19734552	50	4	64	0.0625	29	77	0.376623	12	CHH	6.0741e-05	gain	TSS	ID=TE_00000590
Fvb5	19801303	19801352	50	14	65	0.215385	35	71	0.492958	14	CHH	0.00122665	gain	TSS	ID=TE_00013166
Fvb5	19802153	19802202	50	8	79	0.101266	24	66	0.363636	10	CHH	0.000371618	gain	TSS	ID=TE_00011203
Fvb5	19803753	19803802	50	8	100	0.08	29	68	0.426471	17	CHH	1.99829e-06	gain	TSS	ID=TE_00029132
Fvb5	19823853	19823902	50	29	33	0.878788	16	33	0.484848	8	CHH	0.00101672	loss	TSS	ID=TE_00018346
Fvb5	19825603	19825652	50	24	61	0.393443	10	59	0.169492	13	CHH	0.00677271	loss	TSS	ID=TE_00014010_LTR
Fvb5	19835153	19835202	50	18	93	0.193548	28	62	0.451613	11	CHH	0.000990041	gain	TSS	ID=TE_00020248
Fvb5	19895253	19895302	50	12	94	0.12766	33	79	0.417722	18	CHH	7.22938e-05	gain	TSS	ID=TE_00003618
Fvb5	19923203	19923252	50	32	112	0.285714	61	123	0.495935	19	CHH	0.00151447	gain	TSS	ID=TE_00014277
Fvb5	19938703	19938752	50	51	84	0.607143	32	84	0.380952	16	CHH	0.00393112	loss	TSS	ID=TE_00015726
Fvb5	19988103	19988152	50	25	98	0.255102	61	133	0.458647	15	CHH	0.00213514	gain	TSS	ID=TE_00017191
Fvb5	20027153	20027202	50	0	44	0	11	44	0.25	8	CHH	0.000748218	gain	TSS	ID=TE_00011972
Fvb5	20075053	20075102	50	4	90	0.0444444	26	83	0.313253	15	CHH	2.30991e-05	gain	TSS	ID=TE_00022828
Fvb5	20102403	20102452	50	3	30	0.1	14	29	0.482759	7	CHH	0.00171343	gain	TSS	ID=TE_00005036
Fvb5	20148403	20148452	50	14	115	0.121739	22	64	0.34375	13	CHH	0.000734138	gain	TSS	ID=TE_00001050_INT
Fvb5	20170553	20170602	50	4	40	0.1	15	44	0.340909	9	CHH	0.00844273	gain	TSS	ID=TE_00000282
Fvb5	20269353	20269402	50	9	73	0.123288	27	80	0.3375	14	CHH	0.00239361	gain	TSS	ID=TE_00001567
Fvb5	20271803	20271852	50	0	37	0	11	51	0.215686	8	CHH	0.00313102	gain	TSS	ID=TE_00033680
Fvb5	20354353	20354402	50	16	62	0.258065	7	128	0.0546875	14	CHH	0.000186891	loss	TSS	ID=TE_00004555
Fvb5	20375953	20376002	50	9	89	0.101124	21	63	0.333333	12	CHH	0.000752561	gain	TSS	ID=TE_00015957_INT
Fvb5	20495003	20495052	50	29	121	0.239669	40	78	0.512821	17	CHH	0.00023583	gain	TSS	ID=TE_00000728
Fvb5	20703103	20703152	50	8	78	0.102564	18	59	0.305085	13	CHH	0.00335274	gain	TSS	ID=TE_00014902
Fvb5	20707403	20707452	50	9	67	0.134328	21	60	0.35	13	CHH	0.00476996	gain	TSS	ID=TE_00032110
Fvb5	20790703	20790752	50	27	83	0.325301	6	67	0.0895522	13	CHH	0.000936918	loss	TSS	ID=TE_00017389_INT
Fvb5	20981103	20981152	50	5	101	0.049505	36	115	0.313043	18	CHH	9.1761e-06	gain	TSS	ID=Fvb5:20982077..20983738#DNA/DTH
Fvb5	21031553	21031602	50	37	101	0.366337	43	71	0.605634	14	CHH	0.00253983	gain	TSS	ID=TE_00029166
Fvb5	21032003	21032052	50	12	39	0.307692	3	48	0.0625	9	CHH	0.00320285	loss	TSS	ID=TE_00029166
Fvb5	21058653	21058702	50	48	77	0.623377	23	72	0.319444	11	CHH	0.000469786	loss	TSS	ID=TE_00019117_INT
Fvb5	21069203	21069252	50	9	98	0.0918367	28	90	0.311111	18	CHH	0.000389482	gain	TSS	ID=TE_00012053_LTR
Fvb5	21070403	21070452	50	4	58	0.0689655	16	57	0.280702	13	CHH	0.00333739	gain	TSS	ID=TE_00005857
Fvb5	21109653	21109702	50	21	73	0.287671	4	58	0.0689655	9	CHH	0.00212703	loss	TSS	ID=TE_00006630_LTR
Fvb5	21109703	21109752	50	38	106	0.358491	4	92	0.0434783	14	CHH	1.40491e-06	loss	TSS	ID=TE_00006630_LTR
Fvb5	21117803	21117852	50	6	87	0.0689655	19	62	0.306452	12	CHH	0.000341093	gain	TSS	ID=TE_00005537_LTR
Fvb5	21119903	21119952	50	2	93	0.0215054	21	63	0.333333	14	CHH	1.50418e-06	gain	TSS	ID=TE_00020533
Fvb5	21119953	21120002	50	9	66	0.136364	27	67	0.402985	13	CHH	0.000950092	gain	TSS	ID=TE_00020533
Fvb5	21152253	21152302	50	93	137	0.678832	24	83	0.289157	20	CHH	5.91223e-07	loss	TSS	ID=TE_00011114_LTR
Fvb5	21155653	21155702	50	1	38	0.0263158	12	45	0.266667	8	CHH	0.00328302	gain	TSS	ID=TE_00005389
Fvb5	21161203	21161252	50	14	80	0.175	30	66	0.454545	14	CHH	0.000539634	gain	TSS	ID=TE_00000091
Fvb5	21161253	21161302	50	16	57	0.280702	31	48	0.645833	9	CHH	0.00042349	gain	TSS	ID=TE_00000091
Fvb5	21180653	21180702	50	14	119	0.117647	35	91	0.384615	14	CHH	3.66858e-05	gain	TSS	ID=TE_00015232
Fvb5	21234053	21234102	50	37	70	0.528571	27	97	0.278351	17	CHH	0.00155399	loss	TSS	ID=TE_00020162
Fvb5	21241403	21241452	50	30	81	0.37037	7	47	0.148936	10	CHH	0.00786451	loss	TSS	ID=TE_00021282_INT
Fvb5	21295603	21295652	50	32	161	0.198758	27	64	0.421875	12	CHH	0.00102373	gain	TSS	ID=TE_00036493_LTR
Fvb5	21295653	21295702	50	29	93	0.311828	29	51	0.568627	12	CHH	0.00325355	gain	TSS	ID=TE_00038080_INT
Fvb5	21295703	21295752	50	38	126	0.301587	45	71	0.633803	16	CHH	3.65694e-05	gain	TSS	ID=TE_00038080_INT
Fvb5	21305153	21305202	50	19	90	0.211111	38	87	0.436782	15	CHH	0.00186964	gain	TSS	ID=TE_00012676
Fvb5	21351353	21351402	50	19	67	0.283582	61	110	0.554545	16	CHH	0.000819412	gain	TSS	ID=TE_00002380
Fvb5	21370003	21370052	50	5	63	0.0793651	17	55	0.309091	11	CHH	0.00195387	gain	TSS	ID=TE_00013625
Fvb5	21372253	21372302	50	22	114	0.192982	29	65	0.446154	15	CHH	0.000628866	gain	TSS	ID=TE_00018406
Fvb5	21403253	21403302	50	27	61	0.442623	52	67	0.776119	9	CHH	0.000293553	gain	TSS	ID=TE_00000286
Fvb5	21410303	21410352	50	16	63	0.253968	3	57	0.0526316	14	CHH	0.00315412	loss	TSS	ID=TE_00015427
Fvb5	21427253	21427302	50	40	120	0.333333	9	75	0.12	12	CHH	0.00131927	loss	TSS	ID=TE_00005638
Fvb5	21443003	21443052	50	11	81	0.135802	37	88	0.420455	17	CHH	0.000150272	gain	TSS	ID=TE_00032926_LTR
Fvb5	21445403	21445452	50	29	81	0.358025	13	98	0.132653	16	CHH	0.000756307	loss	TSS	ID=TE_00020258
Fvb5	21507053	21507102	50	10	65	0.153846	23	60	0.383333	14	CHH	0.00418831	gain	TSS	ID=TE_00020340
Fvb5	21530003	21530052	50	6	58	0.103448	15	42	0.357143	10	CHH	0.00270903	gain	TSS	ID=TE_00007368_LTR
Fvb5	21566453	21566502	50	8	70	0.114286	30	90	0.333333	15	CHH	0.00178197	gain	TSS	ID=TE_00012103
Fvb5	21574053	21574102	50	9	60	0.15	19	49	0.387755	12	CHH	0.00516967	gain	TSS	ID=TE_00026226
Fvb5	21577353	21577402	50	6	149	0.0402685	37	111	0.333333	16	CHH	2.59266e-08	gain	TSS	ID=TE_00013072
Fvb5	21578503	21578552	50	4	55	0.0727273	15	45	0.333333	8	CHH	0.00145731	gain	TSS	ID=TE_00003774
Fvb5	21617753	21617802	50	10	68	0.147059	18	42	0.428571	10	CHH	0.00150944	gain	TSS	ID=TE_00016116_INT
Fvb5	21633503	21633552	50	45	155	0.290323	7	88	0.0795455	19	CHH	0.000316617	loss	TSS	ID=TE_00002748
Fvb5	21636403	21636452	50	20	84	0.238095	3	97	0.0309278	13	CHH	0.000119355	loss	TSS	ID=TE_00015711
Fvb5	21671553	21671602	50	6	90	0.0666667	37	126	0.293651	18	CHH	0.000141538	gain	TSS	ID=TE_00012677
Fvb5	21769653	21769702	50	20	71	0.28169	3	73	0.0410959	11	CHH	0.000244708	loss	TSS	ID=TE_00023585
Fvb5	21778103	21778152	50	10	94	0.106383	35	101	0.346535	12	CHH	0.000218717	gain	TSS	ID=TE_00019377_LTR
Fvb5	21794453	21794502	50	8	45	0.177778	30	72	0.416667	9	CHH	0.00744634	gain	TSS	ID=TE_00015711
Fvb5	21814353	21814402	50	58	98	0.591837	54	66	0.818182	15	CHH	0.00285425	gain	TSS	ID=TE_00021568
Fvb5	21815353	21815402	50	25	103	0.242718	1	74	0.0135135	15	CHH	9.40905e-05	loss	TSS	ID=TE_00012783
Fvb5	21864953	21865002	50	2	63	0.031746	13	50	0.26	8	CHH	0.000733725	gain	TSS	ID=TE_00001238
Fvb5	21913203	21913252	50	4	56	0.0714286	12	44	0.272727	9	CHH	0.00670632	gain	TSS	ID=TE_00017525
Fvb5	21941403	21941452	50	14	64	0.21875	35	61	0.57377	15	CHH	0.000167909	gain	TSS	ID=TE_00017922
Fvb5	21941503	21941552	50	3	30	0.1	13	33	0.393939	7	CHH	0.00760558	gain	TSS	ID=TE_00015484
Fvb5	21952053	21952102	50	14	68	0.205882	0	44	0	11	CHH	0.00184311	loss	TSS	ID=TE_00013264
Fvb5	21955853	21955902	50	15	67	0.223881	31	66	0.469697	13	CHH	0.00347118	gain	TSS	ID=TE_00002271
Fvb5	21960703	21960752	50	46	126	0.365079	11	111	0.0990991	13	CHH	1.54692e-05	loss	TSS	ID=TE_00014908
Fvb5	21982653	21982702	50	18	92	0.195652	46	102	0.45098	21	CHH	0.000390212	gain	TSS	ID=TE_00003094_LTR
Fvb5	22001603	22001652	50	8	72	0.111111	39	97	0.402062	15	CHH	0.000119163	gain	TSS	ID=TE_00024572_INT
Fvb5	22008303	22008352	50	34	125	0.272	6	113	0.0530973	16	CHH	3.97958e-05	loss	TSS	ID=TE_00022568
Fvb5	22014903	22014952	50	17	53	0.320755	5	48	0.104167	11	CHH	0.00849022	loss	TSS	ID=TE_00010498
Fvb5	22053203	22053252	50	67	139	0.482014	24	88	0.272727	13	CHH	0.00230146	loss	TSS	ID=TE_00030524
Fvb5	22061203	22061252	50	56	149	0.375839	9	87	0.103448	15	CHH	3.86516e-05	loss	TSS	ID=TE_00012190
Fvb5	22061703	22061752	50	13	161	0.0807453	40	134	0.298507	23	CHH	1.21048e-05	gain	TSS	ID=TE_00012190
Fvb5	22066253	22066302	50	12	77	0.155844	36	101	0.356436	16	CHH	0.00340406	gain	TSS	ID=TE_00012554
Fvb5	22092903	22092952	50	28	136	0.205882	34	81	0.419753	19	CHH	0.00120881	gain	TSS	ID=Fvb5:22093913..22094403#MITE/DTM
Fvb5	22138853	22138902	50	7	44	0.159091	28	70	0.4	10	CHH	0.00689213	gain	TSS	ID=TE_00027554
Fvb5	22138903	22138952	50	21	84	0.25	52	99	0.525253	19	CHH	0.000376551	gain	TSS	ID=TE_00027554
Fvb5	22139553	22139602	50	29	98	0.295918	7	75	0.0933333	15	CHH	0.00168153	loss	TSS	ID=TE_00009483
Fvb5	22145103	22145152	50	44	122	0.360656	12	89	0.134831	19	CHH	0.000532605	loss	TSS	ID=TE_00021434_LTR
Fvb5	22152053	22152102	50	25	73	0.342466	6	70	0.0857143	16	CHH	0.000452204	loss	TSS	ID=TE_00017737
Fvb5	22154003	22154052	50	11	101	0.108911	41	119	0.344538	16	CHH	0.000150293	gain	TSS	ID=TE_00013344
Fvb5	22221353	22221402	50	40	117	0.34188	9	70	0.128571	13	CHH	0.00188007	loss	TSS	ID=TE_00001132
Fvb5	22297603	22297652	50	17	53	0.320755	6	61	0.0983607	13	CHH	0.00374018	loss	TSS	ID=TE_00024665
Fvb5	22325653	22325702	50	7	72	0.0972222	30	97	0.309278	16	CHH	0.00149288	gain	TSS	ID=TE_00023591_LTR
Fvb5	22363053	22363102	50	8	114	0.0701754	25	91	0.274725	20	CHH	0.00023084	gain	TSS	ID=TE_00017007_LTR
Fvb5	22418103	22418152	50	26	101	0.257426	3	79	0.0379747	14	CHH	0.000220549	loss	TSS	ID=TE_00012516
Fvb5	22532853	22532902	50	30	60	0.5	10	57	0.175439	14	CHH	0.000488562	loss	TSS	ID=TE_00001357_INT
Fvb5	22555103	22555152	50	1	37	0.027027	12	36	0.333333	9	CHH	0.00106025	gain	TSS	ID=TE_00017392
Fvb5	22637153	22637202	50	10	74	0.135135	26	73	0.356164	18	CHH	0.00241937	gain	TSS	ID=TE_00008016
Fvb5	22661053	22661102	50	44	118	0.372881	6	93	0.0645161	18	CHH	2.88864e-06	loss	TSS	ID=TE_00002556_INT
Fvb5	22661153	22661202	50	42	76	0.552632	10	69	0.144928	12	CHH	4.59641e-06	loss	TSS	ID=TE_00002556_INT
Fvb5	22670203	22670252	50	21	75	0.28	2	65	0.0307692	15	CHH	0.00022402	loss	TSS	ID=TE_00013625
Fvb5	22787003	22787052	50	52	105	0.495238	16	85	0.188235	16	CHH	6.02478e-05	loss	TSS	ID=TE_00005141
Fvb5	22791353	22791402	50	43	97	0.443299	7	53	0.132075	10	CHH	0.000303732	loss	TSS	ID=TE_00003581
Fvb5	22815053	22815102	50	35	132	0.265152	4	63	0.0634921	13	CHH	0.00151141	loss	TSS	ID=TE_00009616
Fvb5	22860703	22860752	50	8	55	0.145455	19	46	0.413043	10	CHH	0.00308113	gain	TSS	ID=TE_00013016
Fvb5	22889753	22889802	50	16	61	0.262295	35	68	0.514706	15	CHH	0.00397967	gain	TSS	ID=Fvb5:22889765..22890151#MITE/DTM
Fvb5	22920253	22920302	50	7	171	0.0409357	17	60	0.283333	11	CHH	2.20783e-06	gain	TSS	ID=TE_00018321_LTR
Fvb5	22920703	22920752	50	0	70	0	17	83	0.204819	13	CHH	0.000194817	gain	TSS	ID=TE_00018321_LTR
Fvb5	22931903	22931952	50	5	69	0.0724638	34	114	0.298246	17	CHH	0.000618859	gain	TSS	ID=TE_00014435
Fvb5	22959603	22959652	50	35	75	0.466667	12	75	0.16	13	CHH	0.000176358	loss	TSS	ID=TE_00013035
Fvb5	22968503	22968552	50	7	47	0.148936	15	37	0.405405	8	CHH	0.00805729	gain	TSS	ID=TE_00015315
Fvb5	22968553	22968602	50	0	59	0	26	68	0.382353	13	CHH	1.94534e-06	gain	TSS	ID=TE_00015315
Fvb5	22976303	22976352	50	28	75	0.373333	14	82	0.170732	14	CHH	0.00467519	loss	TSS	ID=TE_00001050_INT
Fvb5	23025703	23025752	50	52	141	0.368794	10	124	0.0806452	16	CHH	8.45201e-07	loss	TSS	ID=TE_00012876_LTR
Fvb5	23027153	23027202	50	17	89	0.191011	42	94	0.446809	22	CHH	0.000486866	gain	TSS	ID=TE_00015013_INT
Fvb5	23045353	23045402	50	32	112	0.285714	56	98	0.571429	18	CHH	0.000114686	gain	TSS	ID=TE_00016374
Fvb5	23077503	23077552	50	13	94	0.138298	37	95	0.389474	18	CHH	0.000263715	gain	TSS	ID=TE_00031199
Fvb5	23199603	23199652	50	15	62	0.241935	1	60	0.0166667	8	CHH	0.000508723	loss	TSS	ID=TE_00019384
Fvb5	23309703	23309752	50	49	76	0.644737	53	56	0.946429	14	CHH	0.000155727	gain	TSS	ID=TE_00019404_INT
Fvb5	23334603	23334652	50	8	68	0.117647	15	46	0.326087	10	CHH	0.00679052	gain	TSS	ID=TE_00027845
Fvb5	23348853	23348902	50	0	55	0	11	55	0.2	9	CHH	0.000859329	gain	TSS	ID=TE_00000317
Fvb5	23348903	23348952	50	1	36	0.0277778	24	44	0.545455	9	CHH	7.94165e-06	gain	TSS	ID=TE_00000317
Fvb5	23348953	23349002	50	15	84	0.178571	23	53	0.433962	11	CHH	0.00168541	gain	TSS	ID=TE_00000317
Fvb5	23393203	23393252	50	47	121	0.38843	38	61	0.622951	15	CHH	0.00335121	gain	TSS	ID=TE_00015525
Fvb5	23393353	23393402	50	55	99	0.555556	32	102	0.313725	20	CHH	0.000951035	loss	TSS	ID=TE_00015525
Fvb5	23393403	23393452	50	17	44	0.386364	7	51	0.137255	10	CHH	0.00573599	loss	TSS	ID=TE_00015525
Fvb5	23495553	23495602	50	13	49	0.265306	1	49	0.0204082	9	CHH	0.000939445	loss	TSS	ID=TE_00014810
Fvb5	23582603	23582652	50	43	81	0.530864	48	61	0.786885	10	CHH	0.00222137	gain	TSS	ID=TE_00004542
Fvb5	23621103	23621152	50	36	76	0.473684	64	91	0.703297	14	CHH	0.00317516	gain	TSS	ID=Fvb5:23622070..23624525#DNA/DTM
Fvb5	23649253	23649302	50	8	98	0.0816327	30	89	0.337079	14	CHH	7.151e-05	gain	TSS	ID=TE_00005537_LTR
Fvb5	23686203	23686252	50	21	36	0.583333	12	46	0.26087	8	CHH	0.00370535	loss	TSS	ID=TE_00002220_LTR
Fvb5	23686353	23686402	50	7	85	0.0823529	19	58	0.327586	14	CHH	0.000441841	gain	TSS	ID=TE_00002220_LTR
Fvb5	23686403	23686452	50	14	67	0.208955	33	72	0.458333	15	CHH	0.0024866	gain	TSS	ID=TE_00002220_LTR
Fvb5	23694803	23694852	50	40	56	0.714286	29	62	0.467742	13	CHH	0.00690454	loss	TSS	ID=TE_00028791
Fvb5	23716753	23716802	50	22	58	0.37931	43	59	0.728814	11	CHH	0.000360441	gain	TSS	ID=TE_00013201_LTR
Fvb5	23775253	23775302	50	34	78	0.435897	7	49	0.142857	12	CHH	0.00100935	loss	TSS	ID=TE_00021527_INT
Fvb5	23820253	23820302	50	68	158	0.43038	35	155	0.225806	18	CHH	0.000316031	loss	TSS	ID=TE_00028424
Fvb5	23821903	23821952	50	21	56	0.375	21	120	0.175	13	CHH	0.00428615	loss	TSS	ID=TE_00025217
Fvb5	23830453	23830502	50	26	98	0.265306	6	92	0.0652174	16	CHH	0.000511903	loss	TSS	ID=TE_00024236_LTR
Fvb5	23897603	23897652	50	26	77	0.337662	30	52	0.576923	12	CHH	0.00735264	gain	TSS	ID=TE_00022535_INT
Fvb5	23947903	23947952	50	1	40	0.025	14	59	0.237288	10	CHH	0.00438422	gain	TSS	ID=TE_00014692
Fvb5	23966503	23966552	50	4	57	0.0701754	28	92	0.304348	14	CHH	0.00117523	gain	TSS	ID=TE_00026855
Fvb5	23988653	23988702	50	54	123	0.439024	11	97	0.113402	11	CHH	2.60203e-06	loss	TSS	ID=TE_00020030
Fvb5	23991003	23991052	50	6	64	0.09375	13	40	0.325	10	CHH	0.00356875	gain	TSS	ID=TE_00008608
Fvb5	24152053	24152102	50	32	58	0.551724	11	59	0.186441	13	CHH	0.000150786	loss	TSS	ID=TE_00019604
Fvb5	24165953	24166002	50	18	125	0.144	43	90	0.477778	19	CHH	1.73356e-06	gain	TSS	ID=TE_00013008
Fvb5	24184953	24185002	50	1	69	0.0144928	28	96	0.291667	16	CHH	2.77849e-05	gain	TSS	ID=TE_00015582
Fvb5	24186553	24186602	50	23	89	0.258427	35	71	0.492958	14	CHH	0.00276681	gain	TSS	ID=TE_00021358
Fvb5	24198703	24198752	50	21	68	0.308824	4	68	0.0588235	14	CHH	0.000405116	loss	TSS	ID=TE_00005054
Fvb5	24206953	24207002	50	23	76	0.302632	31	48	0.645833	12	CHH	0.000415466	gain	TSS	ID=TE_00031016
Fvb5	24250503	24250552	50	68	101	0.673267	24	69	0.347826	14	CHH	0.000116345	loss	TSS	ID=TE_00014277
Fvb5	24261053	24261102	50	10	66	0.151515	27	69	0.391304	15	CHH	0.00238019	gain	TSS	ID=TE_00003624
Fvb5	24337003	24337052	50	28	96	0.291667	99	199	0.497487	22	CHH	0.0013065	gain	TSS	ID=TE_00030294
Fvb5	24337953	24338002	50	72	166	0.433735	11	86	0.127907	18	CHH	1.00556e-05	loss	TSS	ID=TE_00037699
Fvb5	24338403	24338452	50	20	109	0.183486	38	89	0.426966	18	CHH	0.000427845	gain	TSS	ID=TE_00037699
Fvb5	24338453	24338502	50	19	90	0.211111	29	68	0.426471	16	CHH	0.00411642	gain	TSS	ID=TE_00037699
Fvb5	24385103	24385152	50	10	80	0.125	21	61	0.344262	14	CHH	0.0024284	gain	TSS	ID=TE_00003398
Fvb5	24402953	24403002	50	34	109	0.311927	53	90	0.588889	15	CHH	0.000259557	gain	TSS	ID=TE_00008251
Fvb5	24408453	24408502	50	15	78	0.192308	38	78	0.487179	15	CHH	0.000284422	gain	TSS	ID=TE_00030805
Fvb5	24423653	24423702	50	34	50	0.68	25	59	0.423729	10	CHH	0.00763114	loss	TSS	ID=TE_00030841
Fvb5	24455003	24455052	50	54	142	0.380282	16	103	0.15534	17	CHH	0.000319738	loss	TSS	ID=TE_00012710
Fvb5	24455103	24455152	50	50	99	0.505051	23	96	0.239583	14	CHH	0.000336275	loss	TSS	ID=TE_00012681
Fvb5	24464353	24464402	50	53	145	0.365517	8	70	0.114286	17	CHH	0.000336331	loss	TSS	ID=TE_00036965_INT
Fvb5	24499453	24499502	50	49	180	0.272222	0	74	0	17	CHH	7.16191e-06	loss	TSS	ID=TE_00004815
Fvb5	24504203	24504252	50	10	55	0.181818	23	55	0.418182	13	CHH	0.00707049	gain	TSS	ID=TE_00005586
Fvb5	24504253	24504302	50	10	120	0.0833333	27	85	0.317647	20	CHH	8.03866e-05	gain	TSS	ID=TE_00005586
Fvb5	24544903	24544952	50	14	61	0.229508	50	89	0.561798	15	CHH	0.000179789	gain	TSS	ID=TE_00000458
Fvb5	24595253	24595302	50	10	112	0.0892857	28	68	0.411765	16	CHH	4.12207e-06	gain	TSS	ID=TE_00005732
Fvb5	24624753	24624802	50	31	92	0.336957	4	52	0.0769231	13	CHH	0.000863787	loss	TSS	ID=TE_00030091
Fvb5	24667403	24667452	50	16	109	0.146789	29	80	0.3625	17	CHH	0.0010042	gain	TSS	ID=TE_00023109_INT
Fvb5	24714003	24714052	50	14	125	0.112	28	83	0.337349	14	CHH	0.000227246	gain	TSS	ID=TE_00012863
Fvb5	24722253	24722302	50	49	80	0.6125	12	55	0.218182	13	CHH	3.80498e-05	loss	TSS	ID=TE_00002184
Fvb5	24722303	24722352	50	62	109	0.568807	13	76	0.171053	14	CHH	1.32249e-06	loss	TSS	ID=TE_00002184
Fvb5	24842853	24842902	50	22	66	0.333333	10	76	0.131579	15	CHH	0.00460949	loss	TSS	ID=TE_00001954
Fvb5	24850403	24850452	50	24	69	0.347826	10	81	0.123457	11	CHH	0.00160116	loss	TSS	ID=TE_00015719
Fvb5	24878003	24878052	50	24	92	0.26087	29	61	0.47541	14	CHH	0.00661665	gain	TSS	ID=TE_00023132_INT
Fvb5	24878953	24879002	50	28	106	0.264151	3	123	0.0243902	18	CHH	2.26231e-06	loss	TSS	ID=TE_00017015
Fvb5	24885603	24885652	50	55	76	0.723684	20	77	0.25974	16	CHH	3.43481e-07	loss	TSS	ID=TE_00010842
Fvb5	24885653	24885702	50	27	50	0.54	20	76	0.263158	11	CHH	0.00224842	loss	TSS	ID=TE_00010842
Fvb5	24898803	24898852	50	17	48	0.354167	8	59	0.135593	11	CHH	0.0079966	loss	TSS	ID=TE_00002570
Fvb5	24925203	24925252	50	5	103	0.0485437	17	55	0.309091	13	CHH	4.03196e-05	gain	TSS	ID=TE_00038566_INT
Fvb5	24941803	24941852	50	12	85	0.141176	39	111	0.351351	15	CHH	0.0013832	gain	TSS	ID=TE_00018654_LTR
Fvb5	24950453	24950502	50	23	59	0.389831	5	59	0.0847458	11	CHH	0.000278674	loss	TSS	ID=TE_00026936_LTR
Fvb5	24950503	24950552	50	39	92	0.423913	12	80	0.15	17	CHH	0.000257183	loss	TSS	ID=TE_00026936_LTR
Fvb5	25004053	25004102	50	23	81	0.283951	48	87	0.551724	13	CHH	0.000824188	gain	TSS	ID=TE_00000223
Fvb5	25015403	25015452	50	1	106	0.00943396	13	59	0.220339	14	CHH	2.35224e-05	gain	TSS	ID=TE_00031689
Fvb5	25017503	25017552	50	11	43	0.255814	39	66	0.590909	10	CHH	0.00102736	gain	TSS	ID=TE_00020013
Fvb5	25027053	25027102	50	29	50	0.58	15	49	0.306122	11	CHH	0.00642497	loss	TSS	ID=TE_00019073
Fvb5	25104653	25104702	50	11	96	0.114583	33	80	0.4125	17	CHH	3.50148e-05	gain	TSS	ID=TE_00023059
Fvb5	25105503	25105552	50	5	123	0.0406504	21	85	0.247059	19	CHH	5.33144e-05	gain	TSS	ID=TE_00029623_INT
Fvb5	25113553	25113602	50	76	120	0.633333	38	129	0.294574	18	CHH	1.70106e-06	loss	TSS	ID=TE_00004038
Fvb5	25137403	25137452	50	13	57	0.22807	25	50	0.5	10	CHH	0.0039247	gain	TSS	ID=TE_00008812
Fvb5	25143803	25143852	50	2	57	0.0350877	14	58	0.241379	14	CHH	0.00195566	gain	TSS	ID=TE_00001227_INT
Fvb5	25195653	25195702	50	12	55	0.218182	1	57	0.0175439	6	CHH	0.0014211	loss	TSS	ID=TE_00018960
Fvb5	25200753	25200802	50	24	66	0.363636	8	65	0.123077	12	CHH	0.00191336	loss	TSS	ID=TE_00004557
Fvb5	25205953	25206002	50	8	109	0.0733945	19	56	0.339286	13	CHH	6.40486e-05	gain	TSS	ID=TE_00015278
Fvb5	25221703	25221752	50	21	121	0.173554	37	94	0.393617	19	CHH	0.000633145	gain	TSS	ID=TE_00013944
Fvb5	25253353	25253402	50	18	63	0.285714	4	53	0.0754717	10	CHH	0.00453203	loss	TSS	ID=TE_00004786
Fvb5	25271003	25271052	50	16	108	0.148148	44	92	0.478261	23	CHH	5.18559e-06	gain	TSS	ID=TE_00031178
Fvb5	25338453	25338502	50	24	82	0.292683	2	63	0.031746	13	CHH	0.000170019	loss	TSS	ID=TE_00007253_INT
Fvb5	25344703	25344752	50	22	76	0.289474	2	41	0.0487805	9	CHH	0.00269453	loss	TSS	ID=Fvb5:25345239..25347753#DNA/DTA
Fvb5	25378853	25378902	50	7	62	0.112903	15	47	0.319149	9	CHH	0.00800547	gain	TSS	ID=TE_00002619_INT
Fvb5	25408153	25408202	50	41	91	0.450549	18	76	0.236842	17	CHH	0.00453254	loss	TSS	ID=TE_00026665
Fvb5	25419353	25419402	50	5	85	0.0588235	19	70	0.271429	14	CHH	0.000573968	gain	TSS	ID=TE_00007491
Fvb5	25615953	25616002	50	24	71	0.338028	7	60	0.116667	11	CHH	0.00356163	loss	TSS	ID=TE_00003832
Fvb5	25616153	25616202	50	32	64	0.5	13	64	0.203125	11	CHH	0.000811286	loss	TSS	ID=TE_00003832
Fvb5	25616203	25616252	50	41	80	0.5125	24	79	0.303797	12	CHH	0.00761357	loss	TSS	ID=TE_00003832
Fvb5	25676053	25676102	50	8	74	0.108108	32	89	0.359551	15	CHH	0.000466621	gain	TSS	ID=TE_00000236
Fvb5	25676403	25676452	50	11	48	0.229167	0	50	0	11	CHH	0.000658648	loss	TSS	ID=TE_00000236
Fvb5	25677253	25677302	50	12	117	0.102564	19	58	0.327586	13	CHH	0.000530674	gain	TSS	ID=TE_00005755
Fvb5	25720453	25720502	50	27	105	0.257143	2	66	0.030303	13	CHH	0.000319143	loss	TSS	ID=TE_00000029
Fvb5	25828403	25828452	50	17	55	0.309091	5	77	0.0649351	13	CHH	0.000471372	loss	TSS	ID=TE_00014902
Fvb5	25942703	25942752	50	11	148	0.0743243	43	111	0.387387	16	CHH	5.54442e-08	gain	TSS	ID=TE_00013512_LTR
Fvb5	25942753	25942802	50	28	157	0.178344	76	149	0.510067	23	CHH	5.76515e-08	gain	TSS	ID=TE_00013512_LTR
Fvb5	26015653	26015702	50	7	63	0.111111	28	72	0.388889	14	CHH	0.000525385	gain	TSS	ID=TE_00017947
Fvb5	26036103	26036152	50	26	48	0.541667	5	32	0.15625	8	CHH	0.000933947	loss	TSS	ID=TE_00016274_INT
Fvb5	26109403	26109452	50	69	234	0.294872	9	142	0.0633803	17	CHH	1.6617e-06	loss	TSS	ID=TE_00013625
Fvb5	26115853	26115902	50	14	98	0.142857	34	93	0.365591	9	CHH	0.00074491	gain	TSS	ID=TE_00012310
Fvb5	26151803	26151852	50	19	64	0.296875	3	60	0.05	15	CHH	0.000652059	loss	TSS	ID=TE_00012276
Fvb5	26164903	26164952	50	1	44	0.0227273	16	47	0.340426	11	CHH	0.000286148	gain	TSS	ID=TE_00027179
Fvb5	26189453	26189502	50	51	72	0.708333	33	87	0.37931	16	CHH	0.000134311	loss	TSS	ID=TE_00013512_LTR
Fvb5	26261453	26261502	50	12	69	0.173913	32	77	0.415584	15	CHH	0.00206056	gain	TSS	ID=TE_00007914
Fvb5	26298753	26298802	50	16	69	0.231884	53	87	0.609195	15	CHH	1.96714e-05	gain	TSS	ID=TE_00019384
Fvb5	26298853	26298902	50	5	65	0.0769231	17	44	0.386364	10	CHH	0.000238234	gain	TSS	ID=TE_00019384
Fvb5	26319703	26319752	50	22	72	0.305556	5	57	0.0877193	14	CHH	0.00312896	loss	TSS	ID=TE_00037178_LTR
Fvb5	26341053	26341102	50	57	78	0.730769	50	51	0.980392	9	CHH	0.000507871	gain	TSS	ID=TE_00036052_INT
Fvb5	26406803	26406852	50	6	93	0.0645161	22	68	0.323529	15	CHH	8.40223e-05	gain	TSS	ID=TE_00021788
Fvb5	26413553	26413602	50	0	70	0	12	50	0.24	11	CHH	7.47834e-05	gain	TSS	ID=TE_00013016
Fvb5	26414703	26414752	50	49	168	0.291667	6	148	0.0405405	19	CHH	1.78039e-07	loss	TSS	ID=TE_00008206
Fvb5	26414803	26414852	50	106	170	0.623529	25	100	0.25	15	CHH	1.38693e-07	loss	TSS	ID=TE_00008206
Fvb5	26418553	26418602	50	37	85	0.435294	15	92	0.163043	18	CHH	0.000221483	loss	TSS	ID=TE_00023215
Fvb5	26436753	26436802	50	32	132	0.242424	40	73	0.547945	15	CHH	6.04507e-05	gain	TSS	ID=TE_00020810
Fvb5	26451903	26451952	50	37	108	0.342593	58	105	0.552381	13	CHH	0.00267068	gain	TSS	ID=TE_00006114
Fvb5	26461553	26461602	50	16	124	0.129032	28	85	0.329412	15	CHH	0.000873281	gain	TSS	ID=TE_00015023
Fvb5	26477253	26477302	50	33	82	0.402439	15	86	0.174419	16	CHH	0.00160401	loss	TSS	ID=Fvb5:26478232..26479121#DNA/DTM
Fvb5	26486703	26486752	50	10	64	0.15625	24	40	0.6	8	CHH	2.11003e-05	gain	TSS	ID=TE_00012542
Fvb5	26496403	26496452	50	11	40	0.275	1	48	0.0208333	6	CHH	0.000951035	loss	TSS	ID=TE_00000101
Fvb5	26498603	26498652	50	7	110	0.0636364	17	57	0.298246	14	CHH	0.000150576	gain	TSS	ID=TE_00017473
Fvb5	26541403	26541452	50	15	54	0.277778	46	85	0.541176	11	CHH	0.00288902	gain	TSS	ID=TE_00020758
Fvb5	26571053	26571102	50	3	66	0.0454545	10	40	0.25	7	CHH	0.00244331	gain	TSS	ID=TE_00012974
Fvb5	26587203	26587252	50	31	134	0.231343	3	146	0.0205479	23	CHH	1.48163e-06	loss	TSS	ID=TE_00020533
Fvb5	26590053	26590102	50	42	108	0.388889	15	90	0.166667	21	CHH	0.00100753	loss	TSS	ID=TE_00020052
Fvb5	26591953	26592002	50	44	118	0.372881	10	58	0.172414	14	CHH	0.00696296	loss	TSS	ID=TE_00003577
Fvb5	26594503	26594552	50	1	37	0.027027	9	30	0.3	4	CHH	0.00240511	gain	TSS	ID=TE_00001341
Fvb5	26597703	26597752	50	40	109	0.366972	11	84	0.130952	16	CHH	0.000506213	loss	TSS	ID=TE_00022830
Fvb5	26597753	26597802	50	25	85	0.294118	5	74	0.0675676	15	CHH	0.000573223	loss	TSS	ID=TE_00022830
Fvb5	26598103	26598152	50	15	92	0.163043	42	89	0.47191	18	CHH	4.54787e-05	gain	TSS	ID=TE_00022830
Fvb5	26684653	26684702	50	40	78	0.512821	10	60	0.166667	14	CHH	0.000112218	loss	TSS	ID=TE_00012684
Fvb5	26695553	26695602	50	7	69	0.101449	31	66	0.469697	12	CHH	1.68964e-05	gain	TSS	ID=TE_00004130
Fvb5	26751253	26751302	50	28	56	0.5	21	82	0.256098	14	CHH	0.00384963	loss	TSS	ID=TE_00017651
Fvb5	26768503	26768552	50	18	66	0.272727	1	69	0.0144928	13	CHH	7.66404e-05	loss	TSS	ID=TE_00027039
Fvb5	26768703	26768752	50	52	101	0.514851	24	127	0.188976	22	CHH	3.44168e-06	loss	TSS	ID=TE_00018557_INT
Fvb5	26768753	26768802	50	29	66	0.439394	6	73	0.0821918	13	CHH	1.23343e-05	loss	TSS	ID=TE_00018557_INT
Fvb5	26768803	26768852	50	25	89	0.280899	8	127	0.0629921	17	CHH	6.17316e-05	loss	TSS	ID=TE_00018557_INT
Fvb5	26768853	26768902	50	16	43	0.372093	3	46	0.0652174	9	CHH	0.00078118	loss	TSS	ID=TE_00018557_INT
Fvb5	26838753	26838802	50	21	93	0.225806	57	101	0.564356	23	CHH	1.4314e-05	gain	TSS	ID=TE_00017929
Fvb5	26841103	26841152	50	61	97	0.628866	34	91	0.373626	18	CHH	0.000854464	loss	TSS	ID=TE_00015499
Fvb5	26903153	26903202	50	5	91	0.0549451	28	93	0.301075	13	CHH	6.80953e-05	gain	TSS	ID=TE_00007368_LTR
Fvb5	26903203	26903252	50	3	110	0.0272727	22	85	0.258824	16	CHH	1.47283e-05	gain	TSS	ID=TE_00007368_LTR
Fvb5	26918903	26918952	50	24	115	0.208696	0	52	0	13	CHH	0.000718113	loss	TSS	ID=TE_00021434_LTR
Fvb5	26926453	26926502	50	28	77	0.363636	54	84	0.642857	14	CHH	0.000759916	gain	TSS	ID=TE_00008745
Fvb5	27069603	27069652	50	36	109	0.330275	48	48	1	12	CHH	5.16167e-12	gain	TSS	ID=TE_00014275
Fvb5	27126103	27126152	50	3	91	0.032967	24	99	0.242424	18	CHH	0.000136391	gain	TSS	ID=TE_00016439_INT
Fvb5	27169403	27169452	50	20	84	0.238095	0	57	0	13	CHH	0.000218913	loss	TSS	ID=TE_00000728
Fvb5	27244153	27244202	50	23	80	0.2875	7	115	0.0608696	18	CHH	7.62429e-05	loss	TSS	ID=TE_00017529
Fvb5	27264803	27264852	50	14	61	0.229508	1	57	0.0175439	14	CHH	0.000965585	loss	TSS	ID=TE_00024379_LTR
Fvb5	27267553	27267602	50	1	62	0.016129	13	46	0.282609	10	CHH	0.000161282	gain	TSS	ID=TE_00010604_LTR
Fvb5	27289053	27289102	50	27	141	0.191489	48	96	0.5	20	CHH	6.70572e-06	gain	TSS	ID=TE_00013062
Fvb5	27298203	27298252	50	24	123	0.195122	51	104	0.490385	17	CHH	1.96714e-05	gain	TSS	ID=TE_00025243
Fvb5	27298653	27298702	50	9	45	0.2	35	76	0.460526	11	CHH	0.0045113	gain	TSS	ID=TE_00018363
Fvb5	27327353	27327402	50	30	101	0.29703	8	99	0.0808081	18	CHH	0.000277137	loss	TSS	ID=TE_00012779
Fvb5	27344953	27345002	50	9	61	0.147541	39	71	0.549296	13	CHH	1.52921e-05	gain	TSS	ID=TE_00003401
Fvb5	27361453	27361502	50	32	57	0.561404	22	73	0.30137	13	CHH	0.00342365	loss	TSS	ID=Fvb5:27362061..27368573#LTR/unknown
Fvb5	27375303	27375352	50	4	28	0.142857	14	27	0.518519	6	CHH	0.00357595	gain	TSS	ID=TE_00001615_LTR
Fvb5	27376953	27377002	50	35	89	0.393258	58	72	0.805556	15	CHH	2.49755e-06	gain	TSS	ID=TE_00001912_INT
Fvb5	27384853	27384902	50	13	67	0.19403	34	81	0.419753	15	CHH	0.00388787	gain	TSS	ID=TE_00020304
Fvb5	27396503	27396552	50	17	63	0.269841	1	60	0.0166667	14	CHH	0.000222765	loss	TSS	ID=TE_00023793_LTR
Fvb5	27400503	27400552	50	31	80	0.3875	7	64	0.109375	15	CHH	0.000405812	loss	TSS	ID=TE_00008251
Fvb5	27410753	27410802	50	15	48	0.3125	2	68	0.0294118	12	CHH	9.49642e-05	loss	TSS	ID=TE_00004808
Fvb5	27423303	27423352	50	9	50	0.18	15	33	0.454545	8	CHH	0.00715616	gain	TSS	ID=TE_00004727
Fvb5	27423553	27423602	50	31	100	0.31	45	79	0.56962	17	CHH	0.000875106	gain	TSS	ID=TE_00004727
Fvb5	27523253	27523302	50	2	84	0.0238095	14	62	0.225806	14	CHH	0.000306416	gain	TSS	ID=TE_00004434
Fvb5	27561753	27561802	50	11	118	0.0932203	16	43	0.372093	10	CHH	0.000113298	gain	TSS	ID=TE_00003655
Fvb5	27562253	27562302	50	6	93	0.0645161	19	67	0.283582	11	CHH	0.000403268	gain	TSS	ID=TE_00013625
Fvb5	27567953	27568002	50	40	94	0.425532	10	50	0.2	12	CHH	0.00704293	loss	TSS	ID=TE_00000581
Fvb5	27592253	27592302	50	39	81	0.481481	17	82	0.207317	13	CHH	0.000508338	loss	TSS	ID=TE_00016765
Fvb5	27600753	27600802	50	17	99	0.171717	25	60	0.416667	15	CHH	0.00113413	gain	TSS	ID=TE_00028605
Fvb5	27602403	27602452	50	13	105	0.12381	35	102	0.343137	15	CHH	0.000435779	gain	TSS	ID=TE_00028221
Fvb5	27621703	27621752	50	3	40	0.075	13	40	0.325	9	CHH	0.00561146	gain	TSS	ID=TE_00013625
Fvb5	27621753	27621802	50	24	74	0.324324	8	91	0.0879121	17	CHH	0.000345093	loss	TSS	ID=TE_00013625
Fvb5	27623503	27623552	50	75	156	0.480769	21	123	0.170732	19	CHH	1.37956e-06	loss	TSS	ID=TE_00014133
Fvb5	27684403	27684452	50	9	69	0.130435	21	56	0.375	12	CHH	0.00202379	gain	TSS	ID=TE_00012334
Fvb5	27703853	27703902	50	21	62	0.33871	7	62	0.112903	10	CHH	0.00323688	loss	TSS	ID=TE_00002246
Fvb5	27729203	27729252	50	9	152	0.0592105	41	101	0.405941	17	CHH	1.84178e-09	gain	TSS	ID=TE_00017160
Fvb5	27760053	27760102	50	16	49	0.326531	1	45	0.0222222	8	CHH	0.000336331	loss	TSS	ID=TE_00000822
Fvb5	27776803	27776852	50	35	120	0.291667	2	58	0.0344828	13	CHH	0.000228074	loss	TSS	ID=TE_00018661_INT
Fvb5	27776853	27776902	50	15	60	0.25	2	56	0.0357143	13	CHH	0.00164446	loss	TSS	ID=TE_00018661_INT
Fvb5	27779453	27779502	50	29	57	0.508772	17	73	0.232877	13	CHH	0.00163072	loss	TSS	ID=TE_00016932
Fvb5	27856453	27856502	50	10	59	0.169492	22	45	0.488889	9	CHH	0.000857962	gain	TSS	ID=TE_00004381
Fvb5	27929053	27929102	50	64	133	0.481203	36	139	0.258993	17	CHH	0.00036603	loss	TSS	ID=TE_00004156
Fvb5	27954253	27954302	50	26	71	0.366197	4	40	0.1	10	CHH	0.00303317	loss	TSS	ID=TE_00013638_INT
Fvb5	27954303	27954352	50	37	85	0.435294	11	62	0.177419	14	CHH	0.00151072	loss	TSS	ID=TE_00013638_INT
Fvb5	27954453	27954502	50	27	76	0.355263	54	93	0.580645	17	CHH	0.00408367	gain	TSS	ID=TE_00013638_INT
Fvb5	27954553	27954602	50	34	117	0.290598	45	77	0.584416	18	CHH	0.000162255	gain	TSS	ID=TE_00013638_INT
Fvb5	27969503	27969552	50	33	102	0.323529	40	51	0.784314	10	CHH	1.57918e-06	gain	TSS	ID=TE_00023124
Fvb5	27999203	27999252	50	28	102	0.27451	6	90	0.0666667	16	CHH	0.000403699	loss	TSS	ID=TE_00002000
Fvb5	27999603	27999652	50	13	78	0.166667	24	63	0.380952	14	CHH	0.00455165	gain	TSS	ID=TE_00001641
Fvb5	28002753	28002802	50	42	74	0.567568	14	45	0.311111	11	CHH	0.00683963	loss	TSS	ID=TE_00023187
Fvb5	28018853	28018902	50	12	60	0.2	0	48	0	12	CHH	0.00153402	loss	TSS	ID=TE_00021663
Fvb5	28072803	28072852	50	46	59	0.779661	25	57	0.438596	10	CHH	0.000399268	loss	TSS	ID=TE_00000045
Fvb5	28072853	28072902	50	40	97	0.412371	11	82	0.134146	15	CHH	0.000146191	loss	TSS	ID=TE_00000045
Fvb5	28091453	28091502	50	51	96	0.53125	78	95	0.821053	17	CHH	8.5743e-05	gain	TSS	ID=TE_00012103
Fvb5	28104103	28104152	50	36	90	0.4	44	67	0.656716	11	CHH	0.00203142	gain	TSS	ID=TE_00033444
Fvb5	28104153	28104202	50	22	68	0.323529	24	36	0.666667	9	CHH	0.00127939	gain	TSS	ID=TE_00033444
Fvb5	28195653	28195702	50	20	76	0.263158	3	61	0.0491803	15	CHH	0.00135745	loss	TSS	ID=TE_00016809
Fvb5	28218203	28218252	50	15	58	0.258621	3	56	0.0535714	10	CHH	0.00328375	loss	TSS	ID=TE_00016389_LTR
Fvb5	28238403	28238452	50	20	79	0.253165	3	64	0.046875	14	CHH	0.00132747	loss	TSS	ID=TE_00007060_INT
Fvb5	28267203	28267252	50	3	77	0.038961	22	92	0.23913	19	CHH	0.000560262	gain	TSS	ID=TE_00022239
Fvb5	28455903	28455952	50	21	128	0.164062	26	58	0.448276	14	CHH	0.000136024	gain	TSS	ID=TE_00028227
Fvb5	28473653	28473702	50	96	122	0.786885	45	104	0.432692	17	CHH	1.06213e-06	loss	TSS	ID=TE_00019604
Fvb5	28474753	28474802	50	19	55	0.345455	5	48	0.104167	12	CHH	0.00439698	loss	TSS	ID=TE_00032716
Fvb5	28475453	28475502	50	36	88	0.409091	9	61	0.147541	11	CHH	0.00106205	loss	TSS	ID=TE_00019604
Fvb5	28475503	28475552	50	46	93	0.494624	18	85	0.211765	16	CHH	0.000253443	loss	TSS	ID=TE_00019604
Fvb5	28475603	28475652	50	27	65	0.415385	9	58	0.155172	10	CHH	0.00211558	loss	TSS	ID=TE_00019604
Fvb5	28476153	28476202	50	18	55	0.327273	4	45	0.0888889	9	CHH	0.00469724	loss	TSS	ID=TE_00019604
Fvb5	28478603	28478652	50	36	96	0.375	10	66	0.151515	15	CHH	0.00252748	loss	TSS	ID=TE_00020030
Fvb5	28481553	28481602	50	10	60	0.166667	34	83	0.409639	14	CHH	0.0024789	gain	TSS	ID=Fvb5:28482594..28484243#DNA/DTM
Fvb5	28898103	28898152	50	21	91	0.230769	36	77	0.467532	13	CHH	0.00178384	gain	TSS	ID=TE_00007539
Fvb5	28990153	28990202	50	67	176	0.380682	46	78	0.589744	16	CHH	0.00257306	gain	TSS	ID=TE_00020553_INT
Fvb5	28990203	28990252	50	86	154	0.558442	43	56	0.767857	11	CHH	0.00618194	gain	TSS	ID=TE_00020553_INT
Fvb5	28995703	28995752	50	14	63	0.222222	24	51	0.470588	11	CHH	0.00558403	gain	TSS	ID=TE_00034977
Fvb5	29064503	29064552	50	63	83	0.759036	21	56	0.375	14	CHH	3.55038e-05	loss	TSS	ID=TE_00007164_INT
Fvb5	29157303	29157352	50	40	88	0.454545	12	79	0.151899	17	CHH	0.000104566	loss	TSS	ID=TE_00003579
Fvb5	29189753	29189802	50	47	88	0.534091	13	54	0.240741	11	CHH	0.00101672	loss	TSS	ID=Fvb5:29190307..29196822#LTR/unknown
Fvb5	29206753	29206802	50	33	55	0.6	21	73	0.287671	11	CHH	0.000755391	loss	TSS	ID=TE_00020877
Fvb5	29206803	29206852	50	22	74	0.297297	6	68	0.0882353	13	CHH	0.00234448	loss	TSS	ID=TE_00029551
Fvb5	29217403	29217452	50	25	82	0.304878	7	68	0.102941	14	CHH	0.0032506	loss	TSS	ID=TE_00003401
Fvb5	29265303	29265352	50	9	136	0.0661765	37	120	0.308333	18	CHH	6.08388e-06	gain	TSS	ID=TE_00011251_LTR
Fvb5	29265753	29265802	50	6	106	0.0566038	16	57	0.280702	13	CHH	0.00020861	gain	TSS	ID=TE_00011251_LTR
Fvb5	29271303	29271352	50	10	87	0.114943	18	43	0.418605	9	CHH	0.000228563	gain	TSS	ID=TE_00018929
Fvb5	29275403	29275452	50	9	69	0.130435	27	74	0.364865	16	CHH	0.00179231	gain	TSS	ID=TE_00001118
Fvb5	29284503	29284552	50	11	48	0.229167	1	60	0.0166667	10	CHH	0.000869755	loss	TSS	ID=TE_00003386
Fvb6	1453	1502	50	14	121	0.115702	19	56	0.339286	14	CHH	0.000733488	gain	TSS	ID=TE_00014451_INT
Fvb6	22203	22252	50	15	84	0.178571	37	72	0.513889	18	CHH	5.25971e-05	gain	TSS	ID=TE_00023358
Fvb6	24653	24702	50	11	66	0.166667	36	82	0.439024	11	CHH	0.000765292	gain	TSS	ID=TE_00030935
Fvb6	51353	51402	50	2	70	0.0285714	30	121	0.247934	15	CHH	0.000265631	gain	TSS	ID=TE_00006845_LTR
Fvb6	81203	81252	50	15	59	0.254237	37	68	0.544118	11	CHH	0.00142321	gain	TSS	ID=TE_00004493
Fvb6	181353	181402	50	20	75	0.266667	40	80	0.5	14	CHH	0.00346664	gain	TSS	ID=TE_00000870_LTR
Fvb6	181403	181452	50	3	31	0.0967742	14	37	0.378378	7	CHH	0.00772406	gain	TSS	ID=TE_00000870_LTR
Fvb6	196453	196502	50	25	76	0.328947	6	83	0.0722892	19	CHH	0.000159855	loss	TSS	ID=TE_00017584
Fvb6	196903	196952	50	32	105	0.304762	10	104	0.0961538	21	CHH	0.000405605	loss	TSS	ID=TE_00016409
Fvb6	199753	199802	50	10	101	0.0990099	30	100	0.3	21	CHH	0.000701759	gain	TSS	ID=TE_00034212
Fvb6	199903	199952	50	36	111	0.324324	5	78	0.0641026	17	CHH	8.67015e-05	loss	TSS	ID=TE_00034212
Fvb6	230403	230452	50	73	96	0.760417	28	77	0.363636	14	CHH	2.53673e-06	loss	TSS	ID=TE_00000119
Fvb6	231553	231602	50	32	100	0.32	56	100	0.56	14	CHH	0.00106316	gain	TSS	ID=TE_00030620
Fvb6	235653	235702	50	20	68	0.294118	2	59	0.0338983	11	CHH	0.000304077	loss	TSS	ID=TE_00000870_LTR
Fvb6	237203	237252	50	3	68	0.0441176	16	55	0.290909	12	CHH	0.000402776	gain	TSS	ID=TE_00000870_LTR
Fvb6	243303	243352	50	62	115	0.53913	30	125	0.24	23	CHH	1.65445e-05	loss	TSS	ID=TE_00020286
Fvb6	244803	244852	50	78	113	0.690265	44	95	0.463158	19	CHH	0.00142392	loss	TSS	ID=TE_00019559_INT
Fvb6	247103	247152	50	25	66	0.378788	6	54	0.111111	12	CHH	0.0013496	loss	TSS	ID=TE_00000870_LTR
Fvb6	368753	368802	50	54	126	0.428571	47	66	0.712121	15	CHH	0.000436869	gain	TSS	ID=TE_00007368_LTR
Fvb6	382103	382152	50	10	80	0.125	30	89	0.337079	17	CHH	0.0017436	gain	TSS	ID=TE_00006043
Fvb6	395553	395602	50	5	100	0.05	38	92	0.413043	13	CHH	8.95296e-08	gain	TSS	ID=TE_00017039_LTR
Fvb6	396653	396702	50	24	54	0.444444	16	81	0.197531	13	CHH	0.00268041	loss	TSS	ID=TE_00030810
Fvb6	406653	406702	50	18	67	0.268657	35	66	0.530303	10	CHH	0.00265518	gain	TSS	ID=TE_00012676
Fvb6	432953	433002	50	66	106	0.622642	22	98	0.22449	22	CHH	3.471e-07	loss	TSS	ID=Fvb6:433103..436572#DNA/DTM
Fvb6	433003	433052	50	51	90	0.566667	21	92	0.228261	18	CHH	2.29639e-05	loss	TSS	ID=Fvb6:433103..436572#DNA/DTM
Fvb6	442903	442952	50	137	240	0.570833	33	111	0.297297	23	CHH	1.61061e-05	loss	TSS	ID=TE_00037015
Fvb6	443353	443402	50	76	127	0.598425	37	103	0.359223	21	CHH	0.000629382	loss	TSS	ID=TE_00037015
Fvb6	458603	458652	50	27	65	0.415385	5	48	0.104167	11	CHH	0.000592557	loss	TSS	ID=TE_00005290
Fvb6	607353	607402	50	24	87	0.275862	61	118	0.516949	15	CHH	0.000942525	gain	TSS	ID=TE_00028156
Fvb6	607403	607452	50	51	91	0.56044	98	126	0.777778	20	CHH	0.00110248	gain	TSS	ID=TE_00028156
Fvb6	704253	704302	50	11	147	0.0748299	22	74	0.297297	17	CHH	6.21861e-05	gain	TSS	ID=TE_00030464
Fvb6	704303	704352	50	11	117	0.0940171	30	102	0.294118	16	CHH	0.000379477	gain	TSS	ID=TE_00030464
Fvb6	851653	851702	50	13	34	0.382353	1	24	0.0416667	6	CHH	0.00341619	loss	TSS	ID=TE_00033191
Fvb6	851853	851902	50	36	93	0.387097	48	77	0.623377	16	CHH	0.00275774	gain	TSS	ID=TE_00033191
Fvb6	984703	984752	50	7	65	0.107692	36	111	0.324324	14	CHH	0.00179095	gain	TSS	ID=TE_00007664
Fvb6	1059753	1059802	50	29	95	0.305263	5	71	0.0704225	17	CHH	0.00047365	loss	TSS	ID=TE_00005840
Fvb6	1060153	1060202	50	33	157	0.210191	0	122	0	25	CHH	1.48715e-06	loss	TSS	ID=TE_00006848
Fvb6	1063403	1063452	50	87	137	0.635036	27	108	0.25	25	CHH	1.01252e-07	loss	TSS	ID=TE_00020286
Fvb6	1069053	1069102	50	46	89	0.516854	21	93	0.225806	17	CHH	0.000165128	loss	TSS	ID=TE_00018080_LTR
Fvb6	1069203	1069252	50	81	132	0.613636	25	91	0.274725	21	CHH	7.59893e-06	loss	TSS	ID=TE_00018080_LTR
Fvb6	1077653	1077702	50	62	148	0.418919	12	83	0.144578	18	CHH	8.28315e-05	loss	TSS	ID=TE_00006848
Fvb6	1099053	1099102	50	28	40	0.7	23	54	0.425926	9	CHH	0.00841312	loss	TSS	ID=TE_00018080_LTR
Fvb6	1244703	1244752	50	15	88	0.170455	43	94	0.457447	17	CHH	0.00012757	gain	TSS	ID=TE_00033795_LTR
Fvb6	1320353	1320402	50	43	70	0.614286	15	44	0.340909	10	CHH	0.00495508	loss	TSS	ID=TE_00003122_INT
Fvb6	1453203	1453252	50	5	53	0.0943396	22	59	0.372881	10	CHH	0.00100213	gain	TSS	ID=TE_00000316
Fvb6	1474853	1474902	50	5	60	0.0833333	40	88	0.454545	12	CHH	1.35998e-05	gain	TSS	ID=TE_00033384
Fvb6	1508553	1508602	50	34	104	0.326923	6	82	0.0731707	16	CHH	0.000116328	loss	TSS	ID=TE_00002276
Fvb6	1624353	1624402	50	24	108	0.222222	1	90	0.0111111	14	CHH	4.87831e-05	loss	TSS	ID=TE_00006685_LTR
Fvb6	1624403	1624452	50	24	82	0.292683	5	71	0.0704225	14	CHH	0.000854464	loss	TSS	ID=TE_00006685_LTR
Fvb6	1626153	1626202	50	20	73	0.273973	5	72	0.0694444	10	CHH	0.00164878	loss	TSS	ID=TE_00020320
Fvb6	1715903	1715952	50	12	61	0.196721	35	75	0.466667	14	CHH	0.00151141	gain	TSS	ID=TE_00015020_LTR
Fvb6	1739503	1739552	50	10	87	0.114943	43	112	0.383929	16	CHH	9.13343e-05	gain	TSS	ID=TE_00030373
Fvb6	1748153	1748202	50	26	113	0.230088	32	67	0.477612	14	CHH	0.00101743	gain	TSS	ID=TE_00012541
Fvb6	1748203	1748252	50	21	130	0.161538	35	82	0.426829	15	CHH	8.86964e-05	gain	TSS	ID=TE_00012541
Fvb6	1822053	1822102	50	18	72	0.25	36	68	0.529412	13	CHH	0.00113787	gain	TSS	ID=TE_00014902_INT
Fvb6	2028203	2028252	50	36	67	0.537313	27	112	0.241071	15	CHH	0.000194803	loss	TSS	ID=TE_00005087
Fvb6	2100403	2100452	50	22	61	0.360656	4	43	0.0930233	10	CHH	0.00249718	loss	TSS	ID=TE_00003684
Fvb6	2131553	2131602	50	87	181	0.480663	33	130	0.253846	25	CHH	0.000173917	loss	TSS	ID=TE_00004019
Fvb6	2206003	2206052	50	15	124	0.120968	35	68	0.514706	16	CHH	1.32096e-07	gain	TSS	ID=TE_00003689
Fvb6	2216503	2216552	50	23	97	0.237113	33	69	0.478261	16	CHH	0.0017436	gain	TSS	ID=TE_00020550
Fvb6	2300003	2300052	50	34	82	0.414634	23	117	0.196581	19	CHH	0.00129118	loss	TSS	ID=TE_00012403
Fvb6	2300303	2300352	50	15	76	0.197368	26	64	0.40625	16	CHH	0.00705846	gain	TSS	ID=TE_00016930_LTR
Fvb6	2307653	2307702	50	19	85	0.223529	2	93	0.0215054	17	CHH	0.000119353	loss	TSS	ID=TE_00018793_LTR
Fvb6	2402603	2402652	50	19	73	0.260274	2	48	0.0416667	12	CHH	0.0024813	loss	TSS	ID=TE_00027883
Fvb6	2648853	2648902	50	31	60	0.516667	5	54	0.0925926	11	CHH	1.14979e-05	loss	TSS	ID=TE_00003402
Fvb6	2687453	2687502	50	10	50	0.2	24	54	0.444444	12	CHH	0.0080374	gain	TSS	ID=TE_00021434_LTR
Fvb6	2700103	2700152	50	2	36	0.0555556	14	38	0.368421	8	CHH	0.00161484	gain	TSS	ID=TE_00022973
Fvb6	2700153	2700202	50	23	92	0.25	3	63	0.047619	15	CHH	0.00142684	loss	TSS	ID=TE_00022973
Fvb6	2730053	2730102	50	2	66	0.030303	15	61	0.245902	14	CHH	0.00070812	gain	TSS	ID=TE_00028523
Fvb6	2730353	2730402	50	35	127	0.275591	37	77	0.480519	16	CHH	0.00356952	gain	TSS	ID=TE_00028523
Fvb6	2765403	2765452	50	33	58	0.568966	10	46	0.217391	10	CHH	0.000616965	loss	TSS	ID=TE_00009226
Fvb6	2791903	2791952	50	1	50	0.02	20	54	0.37037	11	CHH	4.97632e-05	gain	TSS	ID=TE_00024508
Fvb6	3059153	3059202	50	31	85	0.364706	56	95	0.589474	16	CHH	0.00318967	gain	TSS	ID=TE_00033445_INT
Fvb6	3059253	3059302	50	5	48	0.104167	19	57	0.333333	12	CHH	0.00574123	gain	TSS	ID=TE_00033445_INT
Fvb6	3103653	3103702	50	13	42	0.309524	0	48	0	10	CHH	0.000121719	loss	TSS	ID=TE_00019604
Fvb6	3121503	3121552	50	29	122	0.237705	33	67	0.492537	15	CHH	0.000699619	gain	TSS	ID=TE_00006845_LTR
Fvb6	3121603	3121652	50	8	84	0.0952381	26	81	0.320988	11	CHH	0.000674138	gain	TSS	ID=TE_00006845_LTR
Fvb6	3126103	3126152	50	15	56	0.267857	3	51	0.0588235	12	CHH	0.00442392	loss	TSS	ID=TE_00003689
Fvb6	3152953	3153002	50	31	65	0.476923	6	47	0.12766	9	CHH	0.000292399	loss	TSS	ID=TE_00016462
Fvb6	3153053	3153102	50	11	58	0.189655	26	51	0.509804	11	CHH	0.000800396	gain	TSS	ID=TE_00016462
Fvb6	3175803	3175852	50	38	68	0.558824	22	77	0.285714	12	CHH	0.00135102	loss	TSS	ID=TE_00024843
Fvb6	3251503	3251552	50	8	36	0.222222	0	32	0	8	CHH	0.00499884	loss	TSS	ID=TE_00023176
Fvb6	3257853	3257902	50	21	89	0.235955	2	94	0.0212766	17	CHH	6.23059e-05	loss	TSS	ID=TE_00001235
Fvb6	3268553	3268602	50	15	90	0.166667	47	98	0.479592	14	CHH	3.35262e-05	gain	TSS	ID=TE_00000165
Fvb6	3278503	3278552	50	13	55	0.236364	2	58	0.0344828	11	CHH	0.0021426	loss	TSS	ID=TE_00013729
Fvb6	3288253	3288302	50	29	64	0.453125	50	67	0.746269	14	CHH	0.0010374	gain	TSS	ID=TE_00012696
Fvb6	3332453	3332502	50	25	71	0.352113	9	61	0.147541	15	CHH	0.00754959	loss	TSS	ID=TE_00005065
Fvb6	3342903	3342952	50	17	65	0.261538	0	47	0	11	CHH	0.000357661	loss	TSS	ID=TE_00017523
Fvb6	3381253	3381302	50	21	69	0.304348	2	87	0.0229885	14	CHH	9.29648e-06	loss	TSS	ID=TE_00012444
Fvb6	3382453	3382502	50	25	135	0.185185	56	133	0.421053	19	CHH	0.000108642	gain	TSS	ID=TE_00009801_INT
Fvb6	3383753	3383802	50	2	108	0.0185185	15	58	0.258621	14	CHH	1.14711e-05	gain	TSS	ID=TE_00023585
Fvb6	3383953	3384002	50	12	106	0.113208	20	61	0.327869	15	CHH	0.00114004	gain	TSS	ID=TE_00023585
Fvb6	3384353	3384402	50	34	99	0.343434	44	76	0.578947	17	CHH	0.00247798	gain	TSS	ID=TE_00023585
Fvb6	3393003	3393052	50	22	83	0.26506	3	61	0.0491803	10	CHH	0.0011871	loss	TSS	ID=TE_00000066
Fvb6	3397053	3397102	50	22	72	0.305556	6	67	0.0895522	16	CHH	0.00208519	loss	TSS	ID=TE_00003234_INT
Fvb6	3397353	3397402	50	20	40	0.5	9	42	0.214286	10	CHH	0.00706967	loss	TSS	ID=TE_00003234_INT
Fvb6	3407103	3407152	50	38	76	0.5	55	76	0.723684	16	CHH	0.00512488	gain	TSS	ID=TE_00015634
Fvb6	3418053	3418102	50	12	68	0.176471	28	64	0.4375	10	CHH	0.00164309	gain	TSS	ID=TE_00021204
Fvb6	3470803	3470852	50	34	80	0.425	16	73	0.219178	14	CHH	0.00695624	loss	TSS	ID=TE_00012648
Fvb6	3570153	3570202	50	46	103	0.446602	13	76	0.171053	16	CHH	0.000293814	loss	TSS	ID=TE_00007368_LTR
Fvb6	3572703	3572752	50	20	65	0.307692	8	91	0.0879121	13	CHH	0.000790242	loss	TSS	ID=TE_00004776
Fvb6	3613403	3613452	50	39	153	0.254902	4	90	0.0444444	20	CHH	0.000127972	loss	TSS	ID=TE_00015958_INT
Fvb6	3616853	3616902	50	44	50	0.88	27	48	0.5625	11	CHH	0.0008124	loss	TSS	ID=TE_00021919
Fvb6	3622203	3622252	50	26	67	0.38806	10	65	0.153846	15	CHH	0.00312576	loss	TSS	ID=TE_00007368_LTR
Fvb6	3657053	3657102	50	46	78	0.589744	8	76	0.105263	15	CHH	2.48147e-08	loss	TSS	ID=TE_00007977
Fvb6	3664353	3664402	50	50	107	0.46729	28	119	0.235294	18	CHH	0.000540876	loss	TSS	ID=TE_00013264
Fvb6	3664403	3664452	50	47	109	0.431193	28	142	0.197183	19	CHH	0.000195521	loss	TSS	ID=TE_00013264
Fvb6	3666403	3666452	50	41	79	0.518987	5	71	0.0704225	15	CHH	1.30226e-07	loss	TSS	ID=TE_00012692
Fvb6	3711103	3711152	50	28	81	0.345679	9	82	0.109756	13	CHH	0.000653743	loss	TSS	ID=TE_00012692
Fvb6	3719453	3719502	50	12	109	0.110092	23	65	0.353846	14	CHH	0.000291082	gain	TSS	ID=TE_00020327
Fvb6	3747703	3747752	50	1	72	0.0138889	13	53	0.245283	13	CHH	0.000173201	gain	TSS	ID=TE_00037841
Fvb6	3747753	3747802	50	7	63	0.111111	30	85	0.352941	15	CHH	0.00125551	gain	TSS	ID=TE_00037841
Fvb6	3755653	3755702	50	13	62	0.209677	45	74	0.608108	11	CHH	2.21049e-05	gain	TSS	ID=TE_00002044
Fvb6	3763453	3763502	50	37	91	0.406593	28	38	0.736842	9	CHH	0.00106054	gain	TSS	ID=TE_00026020
Fvb6	3764653	3764702	50	56	85	0.658824	29	85	0.341176	14	CHH	0.000132274	loss	TSS	ID=TE_00013264
Fvb6	3764703	3764752	50	22	52	0.423077	12	76	0.157895	10	CHH	0.00133704	loss	TSS	ID=TE_00013264
Fvb6	3773203	3773252	50	10	43	0.232558	0	33	0	8	CHH	0.00353544	loss	TSS	ID=TE_00022162
Fvb6	3831803	3831852	50	42	115	0.365217	8	96	0.0833333	20	CHH	1.47781e-05	loss	TSS	ID=TE_00001050_INT
Fvb6	3869153	3869202	50	15	125	0.12	35	83	0.421687	15	CHH	7.43199e-06	gain	TSS	ID=TE_00001235
Fvb6	3869453	3869502	50	13	92	0.141304	32	69	0.463768	13	CHH	3.94863e-05	gain	TSS	ID=TE_00001235
Fvb6	3869503	3869552	50	16	77	0.207792	25	60	0.416667	10	CHH	0.00816939	gain	TSS	ID=TE_00001235
Fvb6	3902453	3902502	50	5	55	0.0909091	17	52	0.326923	13	CHH	0.00313722	gain	TSS	ID=TE_00005873
Fvb6	3914453	3914502	50	7	56	0.125	17	47	0.361702	11	CHH	0.00511119	gain	TSS	ID=TE_00008409_INT
Fvb6	4035703	4035752	50	16	173	0.0924855	28	77	0.363636	16	CHH	3.2732e-06	gain	TSS	ID=TE_00013264
Fvb6	4036453	4036502	50	31	81	0.382716	14	91	0.153846	14	CHH	0.00109293	loss	TSS	ID=TE_00013116_INT
Fvb6	4036753	4036802	50	5	100	0.05	18	63	0.285714	8	CHH	0.000106859	gain	TSS	ID=TE_00005043
Fvb6	4037253	4037302	50	14	87	0.16092	27	65	0.415385	15	CHH	0.000856485	gain	TSS	ID=TE_00005043
Fvb6	4037303	4037352	50	6	87	0.0689655	24	71	0.338028	14	CHH	8.22464e-05	gain	TSS	ID=TE_00005043
Fvb6	4054453	4054502	50	4	42	0.0952381	16	44	0.363636	8	CHH	0.00380009	gain	TSS	ID=TE_00003450
Fvb6	4057253	4057302	50	37	60	0.616667	15	62	0.241935	14	CHH	0.000115511	loss	TSS	ID=TE_00010501
Fvb6	4059703	4059752	50	7	66	0.106061	22	61	0.360656	11	CHH	0.00107498	gain	TSS	ID=TE_00017789
Fvb6	4059753	4059802	50	7	60	0.116667	23	60	0.383333	9	CHH	0.00120881	gain	TSS	ID=TE_00017789
Fvb6	4059953	4060002	50	24	95	0.252632	47	79	0.594937	15	CHH	3.18954e-05	gain	TSS	ID=TE_00017789
Fvb6	4067253	4067302	50	7	108	0.0648148	44	141	0.312057	15	CHH	1.4921e-05	gain	TSS	ID=TE_00002380
Fvb6	4084003	4084052	50	31	95	0.326316	5	62	0.0806452	14	CHH	0.000681876	loss	TSS	ID=TE_00014195_INT
Fvb6	4086803	4086852	50	4	62	0.0645161	16	59	0.271186	14	CHH	0.00281898	gain	TSS	ID=TE_00021354
Fvb6	4098803	4098852	50	8	53	0.150943	35	71	0.492958	10	CHH	0.000231304	gain	TSS	ID=TE_00017163
Fvb6	4112503	4112552	50	26	78	0.333333	1	73	0.0136986	12	CHH	4.40244e-06	loss	TSS	ID=TE_00016986
Fvb6	4139603	4139652	50	36	158	0.227848	35	81	0.432099	15	CHH	0.00160275	gain	TSS	ID=TE_00004744
Fvb6	4206603	4206652	50	40	112	0.357143	1	74	0.0135135	14	CHH	8.30291e-07	loss	TSS	ID=TE_00019769
Fvb6	4209553	4209602	50	42	124	0.33871	48	87	0.551724	15	CHH	0.00266913	gain	TSS	ID=TE_00000184
Fvb6	4263603	4263652	50	12	81	0.148148	22	58	0.37931	11	CHH	0.00235463	gain	TSS	ID=TE_00022520
Fvb6	4356903	4356952	50	48	165	0.290909	38	77	0.493506	16	CHH	0.00275948	gain	TSS	ID=TE_00016935_LTR
Fvb6	4432803	4432852	50	7	78	0.0897436	28	81	0.345679	18	CHH	0.000279897	gain	TSS	ID=TE_00015726
Fvb6	4492403	4492452	50	4	67	0.0597015	26	82	0.317073	15	CHH	0.000277118	gain	TSS	ID=TE_00016620
Fvb6	4504253	4504302	50	33	94	0.351064	17	117	0.145299	15	CHH	0.000865756	loss	TSS	ID=TE_00008746
Fvb6	4528953	4529002	50	29	70	0.414286	17	81	0.209877	11	CHH	0.00677579	loss	TSS	ID=TE_00032955
Fvb6	4529053	4529102	50	43	103	0.417476	14	121	0.115702	20	CHH	3.69487e-06	loss	TSS	ID=TE_00032955
Fvb6	4531503	4531552	50	30	128	0.234375	2	85	0.0235294	12	CHH	0.000104396	loss	TSS	ID=TE_00010604_LTR
Fvb6	4539153	4539202	50	23	69	0.333333	9	89	0.101124	16	CHH	0.000641104	loss	TSS	ID=TE_00009192
Fvb6	4542503	4542552	50	5	65	0.0769231	19	61	0.311475	15	CHH	0.00128409	gain	TSS	ID=Fvb6:4543429..4548062#DNA/DTC
Fvb6	4594553	4594602	50	0	52	0	13	63	0.206349	13	CHH	0.000903707	gain	TSS	ID=TE_00024199_LTR
Fvb6	4606603	4606652	50	4	55	0.0727273	19	57	0.333333	10	CHH	0.00108014	gain	TSS	ID=TE_00032254
Fvb6	4664353	4664402	50	15	36	0.416667	4	41	0.097561	5	CHH	0.00173452	loss	TSS	ID=TE_00019295
Fvb6	4664403	4664452	50	38	103	0.368932	5	76	0.0657895	14	CHH	2.11338e-05	loss	TSS	ID=TE_00019295
Fvb6	4667253	4667302	50	3	50	0.06	14	45	0.311111	9	CHH	0.00199772	gain	TSS	ID=TE_00016905
Fvb6	4683153	4683202	50	64	156	0.410256	60	80	0.75	15	CHH	8.57794e-06	gain	TSS	ID=TE_00014330
Fvb6	4736853	4736902	50	41	89	0.460674	17	78	0.217949	17	CHH	0.00153221	loss	TSS	ID=TE_00013512_LTR
Fvb6	4736903	4736952	50	85	122	0.696721	60	124	0.483871	18	CHH	0.00114242	loss	TSS	ID=TE_00013512_LTR
Fvb6	4736953	4737002	50	31	113	0.274336	8	115	0.0695652	15	CHH	0.000147481	loss	TSS	ID=TE_00013512_LTR
Fvb6	4741153	4741202	50	0	44	0	7	34	0.205882	8	CHH	0.00218169	gain	TSS	ID=TE_00006708_INT
Fvb6	4763103	4763152	50	21	82	0.256098	1	67	0.0149254	13	CHH	0.000137591	loss	TSS	ID=TE_00023522
Fvb6	4857603	4857652	50	12	67	0.179104	32	72	0.444444	11	CHH	0.00125021	gain	TSS	ID=TE_00000012
Fvb6	4931553	4931602	50	23	54	0.425926	15	92	0.163043	13	CHH	0.000862351	loss	TSS	ID=TE_00028450
Fvb6	4951203	4951252	50	17	86	0.197674	26	52	0.5	13	CHH	0.000464127	gain	TSS	ID=TE_00015670
Fvb6	5020353	5020402	50	35	57	0.614035	13	65	0.2	13	CHH	2.27516e-05	loss	TSS	ID=TE_00009538
Fvb6	5020403	5020452	50	28	52	0.538462	17	62	0.274194	13	CHH	0.00455387	loss	TSS	ID=TE_00009538
Fvb6	5022253	5022302	50	39	113	0.345133	74	104	0.711538	18	CHH	1.46406e-06	gain	TSS	ID=TE_00014883
Fvb6	5023953	5024002	50	28	77	0.363636	11	81	0.135802	19	CHH	0.00139756	loss	TSS	ID=TE_00020380
Fvb6	5048753	5048802	50	30	89	0.337079	70	108	0.648148	15	CHH	6.91178e-05	gain	TSS	ID=TE_00007164_INT
Fvb6	5048803	5048852	50	53	166	0.319277	91	173	0.526012	19	CHH	0.000317885	gain	TSS	ID=TE_00007164_INT
Fvb6	5049403	5049452	50	10	184	0.0543478	20	72	0.277778	17	CHH	7.14188e-06	gain	TSS	ID=Fvb6:5050209..5059389#LTR/Gypsy
Fvb6	5066903	5066952	50	10	46	0.217391	37	63	0.587302	11	CHH	0.000315803	gain	TSS	ID=TE_00030219
Fvb6	5073753	5073802	50	40	65	0.615385	11	83	0.13253	13	CHH	5.54756e-08	loss	TSS	ID=TE_00017021
Fvb6	5073803	5073852	50	32	60	0.533333	6	62	0.0967742	13	CHH	3.18082e-06	loss	TSS	ID=TE_00017021
Fvb6	5116453	5116502	50	30	86	0.348837	3	45	0.0666667	10	CHH	0.000776192	loss	TSS	ID=TE_00015201
Fvb6	5118653	5118702	50	44	85	0.517647	19	72	0.263889	14	CHH	0.00176981	loss	TSS	ID=TE_00013512_LTR
Fvb6	5118703	5118752	50	50	88	0.568182	33	94	0.351064	17	CHH	0.00386068	loss	TSS	ID=TE_00013512_LTR
Fvb6	5135003	5135052	50	6	58	0.103448	15	44	0.340909	10	CHH	0.00387366	gain	TSS	ID=TE_00016673
Fvb6	5136353	5136402	50	72	127	0.566929	34	101	0.336634	22	CHH	0.000941965	loss	TSS	ID=TE_00020286
Fvb6	5136403	5136452	50	89	124	0.717742	43	115	0.373913	22	CHH	1.83666e-06	loss	TSS	ID=TE_00020286
Fvb6	5141153	5141202	50	50	98	0.510204	50	171	0.292398	20	CHH	0.000724075	loss	TSS	ID=TE_00020286
Fvb6	5157303	5157352	50	37	88	0.420455	23	128	0.179688	13	CHH	0.00028967	loss	TSS	ID=TE_00000475
Fvb6	5178703	5178752	50	40	125	0.32	11	103	0.106796	11	CHH	0.000322073	loss	TSS	ID=TE_00036978
Fvb6	5180653	5180702	50	20	84	0.238095	67	132	0.507576	20	CHH	0.000247539	gain	TSS	ID=TE_00005220
Fvb6	5180703	5180752	50	29	107	0.271028	60	126	0.47619	16	CHH	0.00187069	gain	TSS	ID=TE_00005220
Fvb6	5180803	5180852	50	28	155	0.180645	41	76	0.539474	19	CHH	6.31621e-07	gain	TSS	ID=TE_00005220
Fvb6	5189303	5189352	50	35	110	0.318182	11	120	0.0916667	22	CHH	8.22464e-05	loss	TSS	ID=TE_00001341
Fvb6	5190653	5190702	50	25	66	0.378788	3	48	0.0625	12	CHH	0.000296304	loss	TSS	ID=TE_00030167_INT
Fvb6	5195903	5195952	50	18	79	0.227848	33	77	0.428571	16	CHH	0.00770171	gain	TSS	ID=TE_00002138
Fvb6	5197253	5197302	50	27	98	0.27551	71	130	0.546154	18	CHH	0.000156416	gain	TSS	ID=TE_00030721
Fvb6	5281703	5281752	50	31	49	0.632653	11	51	0.215686	12	CHH	0.000102289	loss	TSS	ID=TE_00005025
Fvb6	5339353	5339402	50	49	192	0.255208	77	165	0.466667	18	CHH	0.000121362	gain	TSS	ID=TE_00023851_INT
Fvb6	5360903	5360952	50	33	64	0.515625	13	71	0.183099	16	CHH	0.000164929	loss	TSS	ID=TE_00001341
Fvb6	5361103	5361152	50	11	92	0.119565	42	103	0.407767	21	CHH	3.90074e-05	gain	TSS	ID=TE_00001341
Fvb6	5480303	5480352	50	13	64	0.203125	34	75	0.453333	13	CHH	0.0024704	gain	TSS	ID=Fvb6:5480751..5485167#DNA/DTM
Fvb6	5527953	5528002	50	4	91	0.043956	33	78	0.423077	16	CHH	1.33431e-07	gain	TSS	ID=TE_00017972
Fvb6	5535053	5535102	50	10	64	0.15625	25	70	0.357143	13	CHH	0.00826432	gain	TSS	ID=TE_00000012
Fvb6	5541103	5541152	50	1	41	0.0243902	12	39	0.307692	7	CHH	0.00102267	gain	TSS	ID=TE_00020908
Fvb6	5564253	5564302	50	13	53	0.245283	2	53	0.0377358	10	CHH	0.00277122	loss	TSS	ID=TE_00028616
Fvb6	5587253	5587302	50	2	58	0.0344828	12	50	0.24	11	CHH	0.0020956	gain	TSS	ID=TE_00012792
Fvb6	5614103	5614152	50	70	225	0.311111	11	102	0.107843	25	CHH	0.000241576	loss	TSS	ID=TE_00013201_LTR
Fvb6	5624553	5624602	50	6	58	0.103448	18	38	0.473684	7	CHH	0.000151033	gain	TSS	ID=TE_00033217
Fvb6	5640103	5640152	50	14	95	0.147368	33	87	0.37931	12	CHH	0.000696355	gain	TSS	ID=TE_00018962_INT
Fvb6	5642003	5642052	50	19	124	0.153226	29	64	0.453125	16	CHH	4.61432e-05	gain	TSS	ID=TE_00025008
Fvb6	5672253	5672302	50	10	99	0.10101	30	92	0.326087	21	CHH	0.000345093	gain	TSS	ID=TE_00010259
Fvb6	5672603	5672652	50	26	72	0.361111	9	90	0.1	9	CHH	0.000196451	loss	TSS	ID=TE_00010259
Fvb6	5766703	5766752	50	28	46	0.608696	8	37	0.216216	9	CHH	0.000670178	loss	TSS	ID=TE_00009895
Fvb6	5788353	5788402	50	35	61	0.57377	12	41	0.292683	7	CHH	0.00565023	loss	TSS	ID=TE_00007191
Fvb6	5819603	5819652	50	4	70	0.0571429	21	64	0.328125	13	CHH	0.000191398	gain	TSS	ID=TE_00014095
Fvb6	6027103	6027152	50	0	27	0	11	32	0.34375	6	CHH	0.00119277	gain	TSS	ID=TE_00016932
Fvb6	6063003	6063052	50	4	65	0.0615385	27	73	0.369863	10	CHH	7.2284e-05	gain	TSS	ID=TE_00015724
Fvb6	6101903	6101952	50	4	53	0.0754717	19	63	0.301587	12	CHH	0.0029445	gain	TSS	ID=TE_00006685_LTR
Fvb6	6165903	6165952	50	31	49	0.632653	53	60	0.883333	12	CHH	0.00254626	gain	TSS	ID=TE_00003969
Fvb6	6221003	6221052	50	15	48	0.3125	3	41	0.0731707	9	CHH	0.00551192	loss	TSS	ID=TE_00009441_LTR
Fvb6	6278103	6278152	50	18	69	0.26087	34	66	0.515152	14	CHH	0.00300819	gain	TSS	ID=TE_00001502
Fvb6	6278303	6278352	50	20	51	0.392157	30	40	0.75	9	CHH	0.0011041	gain	TSS	ID=TE_00001502
Fvb6	6280053	6280102	50	6	76	0.0789474	22	68	0.323529	12	CHH	0.000483963	gain	TSS	ID=TE_00015185
Fvb6	6281703	6281752	50	3	86	0.0348837	18	66	0.272727	12	CHH	0.000106134	gain	TSS	ID=TE_00011381_LTR
Fvb6	6281753	6281802	50	29	123	0.235772	59	119	0.495798	14	CHH	0.000108675	gain	TSS	ID=TE_00011381_LTR
Fvb6	6332753	6332802	50	34	70	0.485714	22	83	0.26506	14	CHH	0.0052165	loss	TSS	ID=TE_00000728
Fvb6	6332953	6333002	50	39	98	0.397959	44	64	0.6875	16	CHH	0.000636852	gain	TSS	ID=TE_00000728
Fvb6	6368853	6368902	50	79	133	0.593985	37	114	0.324561	18	CHH	0.000100636	loss	TSS	ID=TE_00014137
Fvb6	6368903	6368952	50	51	117	0.435897	19	98	0.193878	17	CHH	0.00039569	loss	TSS	ID=TE_00014137
Fvb6	6387853	6387902	50	4	66	0.0606061	23	80	0.2875	15	CHH	0.000816528	gain	TSS	ID=TE_00007368_LTR
Fvb6	6389603	6389652	50	7	61	0.114754	18	56	0.321429	11	CHH	0.00672563	gain	TSS	ID=TE_00007491
Fvb6	6418803	6418852	50	58	110	0.527273	52	58	0.896552	14	CHH	1.51651e-05	gain	TSS	ID=TE_00013862_LTR
Fvb6	6691703	6691752	50	38	105	0.361905	5	81	0.0617284	12	CHH	1.38437e-05	loss	TSS	ID=TE_00020411
Fvb6	6692553	6692602	50	25	98	0.255102	29	63	0.460317	15	CHH	0.00731276	gain	TSS	ID=TE_00024992
Fvb6	6714853	6714902	50	4	44	0.0909091	21	70	0.3	11	CHH	0.00864288	gain	TSS	ID=TE_00002659_INT
Fvb6	6715453	6715502	50	17	37	0.459459	4	41	0.097561	9	CHH	0.000648244	loss	TSS	ID=TE_00002659_INT
Fvb6	6753503	6753552	50	10	47	0.212766	27	41	0.658537	9	CHH	0.00010145	gain	TSS	ID=TE_00017944
Fvb6	6786903	6786952	50	8	71	0.112676	20	56	0.357143	13	CHH	0.00147889	gain	TSS	ID=TE_00003391
Fvb6	6787403	6787452	50	13	60	0.216667	18	38	0.473684	9	CHH	0.00782523	gain	TSS	ID=TE_00003391
Fvb6	6787553	6787602	50	12	102	0.117647	27	77	0.350649	15	CHH	0.000434848	gain	TSS	ID=TE_00003391
Fvb6	6804503	6804552	50	9	84	0.107143	56	119	0.470588	17	CHH	1.11328e-06	gain	TSS	ID=TE_00007253_INT
Fvb6	6871353	6871402	50	6	117	0.0512821	19	62	0.306452	15	CHH	2.15492e-05	gain	TSS	ID=TE_00008734_INT
Fvb6	6898653	6898702	50	13	101	0.128713	30	84	0.357143	14	CHH	0.00054169	gain	TSS	ID=TE_00016439_INT
Fvb6	6922603	6922652	50	1	61	0.0163934	11	46	0.23913	11	CHH	0.000618859	gain	TSS	ID=TE_00017948
Fvb6	7067653	7067702	50	36	70	0.514286	15	68	0.220588	11	CHH	0.000692191	loss	TSS	ID=TE_00016259_LTR
Fvb6	7067703	7067752	50	54	88	0.613636	21	62	0.33871	13	CHH	0.00141315	loss	TSS	ID=TE_00016259_LTR
Fvb6	7068153	7068202	50	18	67	0.268657	5	74	0.0675676	14	CHH	0.00179325	loss	TSS	ID=TE_00012358
Fvb6	7080953	7081002	50	5	80	0.0625	39	94	0.414894	17	CHH	1.92304e-06	gain	TSS	ID=TE_00024685
Fvb6	7099603	7099652	50	40	63	0.634921	17	68	0.25	13	CHH	5.08263e-05	loss	TSS	ID=TE_00017947
Fvb6	7115153	7115202	50	14	63	0.222222	1	58	0.0172414	14	CHH	0.001065	loss	TSS	ID=TE_00005426_INT
Fvb6	7153553	7153602	50	5	82	0.0609756	34	95	0.357895	15	CHH	1.70688e-05	gain	TSS	ID=TE_00006562
Fvb6	7167803	7167852	50	41	110	0.372727	16	108	0.148148	19	CHH	0.000394682	loss	TSS	ID=TE_00013512_LTR
Fvb6	7202253	7202302	50	21	87	0.241379	1	69	0.0144928	11	CHH	0.000178982	loss	TSS	ID=TE_00001909
Fvb6	7244703	7244752	50	0	55	0	17	65	0.261538	10	CHH	0.000152459	gain	TSS	ID=TE_00012784
Fvb6	7301703	7301752	50	14	109	0.12844	42	106	0.396226	15	CHH	4.54381e-05	gain	TSS	ID=TE_00013016
Fvb6	7336803	7336852	50	3	70	0.0428571	37	107	0.345794	17	CHH	1.96928e-05	gain	TSS	ID=TE_00008576_INT
Fvb6	7468453	7468502	50	13	51	0.254902	2	59	0.0338983	12	CHH	0.00122618	loss	TSS	ID=TE_00023274
Fvb6	7479553	7479602	50	51	118	0.432203	20	100	0.2	16	CHH	0.00056742	loss	TSS	ID=TE_00028864
Fvb6	7494753	7494802	50	3	70	0.0428571	14	55	0.254545	12	CHH	0.00103939	gain	TSS	ID=TE_00002184
Fvb6	7498603	7498652	50	9	59	0.152542	36	61	0.590164	12	CHH	8.508e-06	gain	TSS	ID=TE_00007981
Fvb6	7506103	7506152	50	45	67	0.671642	24	61	0.393443	15	CHH	0.00218674	loss	TSS	ID=TE_00018855
Fvb6	7506153	7506202	50	38	71	0.535211	12	52	0.230769	13	CHH	0.00113425	loss	TSS	ID=TE_00018855
Fvb6	7575503	7575552	50	12	91	0.131868	36	100	0.36	15	CHH	0.000591914	gain	TSS	Parent=Fvb6:7569704..7576557#LTR/unknown
Fvb6	7576353	7576402	50	3	61	0.0491803	18	61	0.295082	13	CHH	0.000649382	gain	TSS	ID=TE_00009861
Fvb6	7576503	7576552	50	27	70	0.385714	11	71	0.15493	14	CHH	0.0026073	loss	TSS	ID=TE_00009861
Fvb6	7583003	7583052	50	13	116	0.112069	27	79	0.341772	11	CHH	0.000275263	gain	TSS	ID=Fvb6:7583726..7586373#LTR/Copia
Fvb6	7583053	7583102	50	65	132	0.492424	72	86	0.837209	14	CHH	3.98983e-06	gain	TSS	ID=Fvb6:7583726..7586373#LTR/Copia
Fvb6	7603803	7603852	50	33	86	0.383721	4	51	0.0784314	11	CHH	0.000282465	loss	TSS	ID=Fvb6:7604436..7606044#DNA/DTM
Fvb6	7618553	7618602	50	44	84	0.52381	70	95	0.736842	10	CHH	0.00367825	gain	TSS	ID=TE_00005426_INT
Fvb6	7618653	7618702	50	57	80	0.7125	39	91	0.428571	16	CHH	0.000441706	loss	TSS	ID=TE_00005426_INT
Fvb6	7692953	7693002	50	33	90	0.366667	8	58	0.137931	14	CHH	0.00300346	loss	TSS	ID=TE_00023045
Fvb6	7730653	7730702	50	47	136	0.345588	38	56	0.678571	14	CHH	0.000102637	gain	TSS	ID=TE_00012698
Fvb6	7768653	7768702	50	26	82	0.317073	6	56	0.107143	9	CHH	0.0046169	loss	TSS	ID=TE_00026523
Fvb6	7768953	7769002	50	19	111	0.171171	39	99	0.393939	14	CHH	0.000636852	gain	TSS	ID=TE_00026523
Fvb6	7835253	7835302	50	2	50	0.04	12	45	0.266667	11	CHH	0.00244331	gain	TSS	ID=TE_00024230
Fvb6	7836903	7836952	50	19	55	0.345455	2	50	0.04	12	CHH	0.0002685	loss	TSS	ID=TE_00012710
Fvb6	7837553	7837602	50	8	73	0.109589	17	50	0.34	11	CHH	0.00239939	gain	TSS	ID=TE_00017374_INT
Fvb6	7839603	7839652	50	1	53	0.0188679	17	58	0.293103	13	CHH	0.000262915	gain	TSS	ID=TE_00003764
Fvb6	7893053	7893102	50	34	78	0.435897	5	44	0.113636	11	CHH	0.000537943	loss	TSS	ID=TE_00005476
Fvb6	7900803	7900852	50	14	81	0.17284	24	63	0.380952	13	CHH	0.00538581	gain	TSS	ID=TE_00016716_LTR
Fvb6	7910903	7910952	50	25	74	0.337838	10	86	0.116279	16	CHH	0.00118572	loss	TSS	ID=TE_00012602
Fvb6	7925353	7925402	50	26	53	0.490566	10	47	0.212766	10	CHH	0.00440852	loss	TSS	ID=Fvb6:7925696..7926531#DNA/DTM
Fvb6	7931203	7931252	50	27	77	0.350649	13	87	0.149425	16	CHH	0.00334031	loss	TSS	ID=TE_00005571
Fvb6	7940703	7940752	50	10	106	0.0943396	14	42	0.333333	10	CHH	0.000725594	gain	TSS	ID=TE_00002293
Fvb6	7940853	7940902	50	13	97	0.134021	16	40	0.4	10	CHH	0.000936922	gain	TSS	ID=TE_00002293
Fvb6	8010453	8010502	50	16	65	0.246154	2	73	0.0273973	16	CHH	0.000355368	loss	TSS	ID=TE_00005627
Fvb6	8013803	8013852	50	8	34	0.235294	0	28	0	7	CHH	0.00628761	loss	TSS	ID=TE_00013952
Fvb6	8014553	8014602	50	122	283	0.431095	33	143	0.230769	13	CHH	0.000171036	loss	TSS	ID=TE_00002293
Fvb6	8050503	8050552	50	30	92	0.326087	42	77	0.545455	13	CHH	0.00458462	gain	TSS	ID=TE_00021960_INT
Fvb6	8069903	8069952	50	53	123	0.430894	59	85	0.694118	15	CHH	0.000429116	gain	TSS	ID=TE_00024685
Fvb6	8073253	8073302	50	9	41	0.219512	0	35	0	7	CHH	0.0037304	loss	TSS	ID=TE_00026210
Fvb6	8074653	8074702	50	54	111	0.486486	58	82	0.707317	16	CHH	0.00271786	gain	TSS	ID=TE_00017541
Fvb6	8078553	8078602	50	1	56	0.0178571	16	59	0.271186	12	CHH	0.00033915	gain	TSS	ID=TE_00007491
Fvb6	8078953	8079002	50	33	98	0.336735	10	77	0.12987	16	CHH	0.00217799	loss	TSS	ID=TE_00000209
Fvb6	8106153	8106202	50	24	104	0.230769	64	119	0.537815	22	CHH	2.207e-05	gain	TSS	ID=TE_00020600
Fvb6	8119503	8119552	50	36	51	0.705882	47	48	0.979167	12	CHH	0.000498697	gain	TSS	ID=TE_00012319
Fvb6	8135203	8135252	50	9	100	0.09	27	79	0.341772	12	CHH	0.00011956	gain	TSS	ID=TE_00009287
Fvb6	8135253	8135302	50	7	107	0.0654206	28	77	0.363636	14	CHH	5.05908e-06	gain	TSS	ID=TE_00009287
Fvb6	8192503	8192552	50	27	61	0.442623	7	44	0.159091	11	CHH	0.0027865	loss	TSS	ID=TE_00027100
Fvb6	8444453	8444502	50	12	133	0.0902256	27	77	0.350649	18	CHH	2.22961e-05	gain	TSS	ID=TE_00018165_LTR
Fvb6	8447353	8447402	50	18	63	0.285714	1	61	0.0163934	12	CHH	0.000123548	loss	TSS	ID=TE_00024921_INT
Fvb6	8464303	8464352	50	40	137	0.291971	5	60	0.0833333	13	CHH	0.00188007	loss	TSS	ID=TE_00020437
Fvb6	8487803	8487852	50	6	66	0.0909091	23	64	0.359375	7	CHH	0.000522833	gain	TSS	ID=TE_00013072
Fvb6	8494453	8494502	50	33	56	0.589286	16	56	0.285714	12	CHH	0.00174592	loss	TSS	ID=TE_00020808
Fvb6	8514503	8514552	50	20	130	0.153846	33	89	0.370787	17	CHH	0.000513967	gain	TSS	ID=TE_00011609_INT
Fvb6	8554903	8554952	50	48	86	0.55814	15	59	0.254237	12	CHH	0.000597132	loss	TSS	ID=TE_00015674
Fvb6	8554953	8555002	50	76	145	0.524138	58	75	0.773333	17	CHH	0.000661546	gain	TSS	ID=TE_00015674
Fvb6	8626703	8626752	50	25	73	0.342466	38	48	0.791667	12	CHH	1.2633e-05	gain	TSS	ID=TE_00004952
Fvb6	8649203	8649252	50	8	68	0.117647	24	62	0.387097	10	CHH	0.000713389	gain	TSS	ID=TE_00000652
Fvb6	8649303	8649352	50	8	39	0.205128	27	42	0.642857	9	CHH	0.000220878	gain	TSS	ID=TE_00000652
Fvb6	8786053	8786102	50	7	62	0.112903	33	102	0.323529	11	CHH	0.00292265	gain	TSS	ID=TE_00006071
Fvb6	8824053	8824102	50	26	171	0.152047	31	88	0.352273	19	CHH	0.00051073	gain	TSS	ID=TE_00005115
Fvb6	8849603	8849652	50	28	76	0.368421	62	77	0.805195	14	CHH	1.01641e-06	gain	TSS	ID=TE_00007927
Fvb6	8850353	8850402	50	13	66	0.19697	27	65	0.415385	16	CHH	0.00690472	gain	TSS	ID=TE_00024117
Fvb6	8893753	8893802	50	6	61	0.0983607	18	44	0.409091	11	CHH	0.000431934	gain	TSS	ID=Fvb6:8894749..8899915#LTR/unknown
Fvb6	8902003	8902052	50	2	52	0.0384615	18	44	0.409091	11	CHH	4.84015e-05	gain	TSS	ID=TE_00005537_LTR
Fvb6	8906853	8906902	50	40	128	0.3125	70	115	0.608696	17	CHH	2.61048e-05	gain	TSS	ID=TE_00000171
Fvb6	8920203	8920252	50	3	56	0.0535714	17	59	0.288136	9	CHH	0.00140934	gain	TSS	ID=TE_00020048
Fvb6	8929603	8929652	50	20	120	0.166667	61	146	0.417808	18	CHH	5.25971e-05	gain	TSS	ID=TE_00016577_LTR
Fvb6	8929653	8929702	50	9	62	0.145161	36	67	0.537313	14	CHH	2.28842e-05	gain	TSS	ID=TE_00016577_LTR
Fvb6	8933203	8933252	50	12	79	0.151899	25	67	0.373134	16	CHH	0.00279446	gain	TSS	ID=TE_00028749_LTR
Fvb6	8941903	8941952	50	52	107	0.485981	87	122	0.713115	17	CHH	0.000824181	gain	TSS	ID=TE_00027554
Fvb6	8941953	8942002	50	28	100	0.28	55	99	0.555556	15	CHH	0.00024347	gain	TSS	ID=TE_00027554
Fvb6	8992353	8992402	50	33	107	0.308411	6	72	0.0833333	12	CHH	0.000685604	loss	TSS	ID=TE_00015572
Fvb6	9039303	9039352	50	17	135	0.125926	34	94	0.361702	17	CHH	0.000104115	gain	TSS	ID=TE_00001193
Fvb6	9040553	9040602	50	14	108	0.12963	25	75	0.333333	15	CHH	0.00143759	gain	TSS	ID=TE_00008521_LTR
Fvb6	9096203	9096252	50	24	55	0.436364	15	78	0.192308	13	CHH	0.00292949	loss	TSS	ID=TE_00006642_INT
Fvb6	9107703	9107752	50	12	95	0.126316	24	71	0.338028	13	CHH	0.00158447	gain	TSS	ID=TE_00020029
Fvb6	9122953	9123002	50	2	65	0.0307692	18	72	0.25	12	CHH	0.000593718	gain	TSS	ID=TE_00012333
Fvb6	9123903	9123952	50	1	59	0.0169492	15	67	0.223881	12	CHH	0.00089712	gain	TSS	ID=TE_00017956
Fvb6	9145053	9145102	50	23	51	0.45098	6	37	0.162162	9	CHH	0.00491444	loss	TSS	ID=TE_00014961_INT
Fvb6	9165103	9165152	50	40	142	0.28169	6	80	0.075	16	CHH	0.000563862	loss	TSS	ID=TE_00020029
Fvb6	9191603	9191652	50	8	70	0.114286	37	85	0.435294	15	CHH	6.16866e-05	gain	TSS	ID=TE_00025254_LTR
Fvb6	9192553	9192602	50	14	75	0.186667	20	50	0.4	11	CHH	0.00866106	gain	TSS	ID=Fvb6:9193032..9194378#DNA/DTA
Fvb6	9213053	9213102	50	59	174	0.33908	5	90	0.0555556	21	CHH	4.88074e-06	loss	TSS	Parent=Fvb6:9207184..9213454#LTR/unknown
Fvb6	9410603	9410652	50	25	92	0.271739	31	53	0.584906	11	CHH	0.000445813	gain	TSS	ID=TE_00004467
Fvb6	9459003	9459052	50	38	63	0.603175	17	65	0.261538	15	CHH	0.000272331	loss	TSS	ID=TE_00027018_INT
Fvb6	9479303	9479352	50	18	83	0.216867	25	59	0.423729	14	CHH	0.00827282	gain	TSS	ID=TE_00013758_INT
Fvb6	9504753	9504802	50	38	71	0.535211	22	70	0.314286	13	CHH	0.00808225	loss	TSS	ID=TE_00017596
Fvb6	9633303	9633352	50	46	72	0.638889	21	55	0.381818	12	CHH	0.00455241	loss	TSS	ID=TE_00001549_INT
Fvb6	9633353	9633402	50	25	89	0.280899	56	75	0.746667	14	CHH	1.32818e-07	gain	TSS	ID=TE_00001549_INT
Fvb6	9633403	9633452	50	37	107	0.345794	39	70	0.557143	15	CHH	0.00586492	gain	TSS	ID=TE_00001549_INT
Fvb6	9638753	9638802	50	10	79	0.126582	33	79	0.417722	12	CHH	0.000145008	gain	TSS	ID=TE_00010271_INT
Fvb6	9639103	9639152	50	33	68	0.485294	15	62	0.241935	13	CHH	0.004589	loss	TSS	ID=TE_00002610_INT
Fvb6	9641453	9641502	50	7	103	0.0679612	27	82	0.329268	19	CHH	3.35377e-05	gain	TSS	ID=TE_00003094_LTR
Fvb6	9641803	9641852	50	34	148	0.22973	38	84	0.452381	19	CHH	0.000798193	gain	TSS	ID=TE_00003914
Fvb6	9659003	9659052	50	6	57	0.105263	26	67	0.38806	12	CHH	0.000669223	gain	TSS	ID=TE_00001346_LTR
Fvb6	9674703	9674752	50	17	73	0.232877	1	46	0.0217391	11	CHH	0.00233023	loss	TSS	ID=TE_00008772_LTR
Fvb6	9696453	9696502	50	43	72	0.597222	17	51	0.333333	12	CHH	0.00445148	loss	TSS	ID=TE_00013750
Fvb6	9699053	9699102	50	6	49	0.122449	24	60	0.4	9	CHH	0.00179307	gain	TSS	ID=TE_00000036
Fvb6	9706453	9706502	50	6	89	0.0674157	19	67	0.283582	11	CHH	0.000570886	gain	TSS	ID=TE_00008524_INT
Fvb6	9724303	9724352	50	12	66	0.181818	23	50	0.46	12	CHH	0.00176905	gain	TSS	ID=TE_00031000
Fvb6	9796353	9796402	50	17	72	0.236111	30	65	0.461538	12	CHH	0.00589661	gain	TSS	ID=TE_00005109
Fvb6	9887153	9887202	50	35	78	0.448718	11	65	0.169231	13	CHH	0.000712751	loss	TSS	ID=TE_00025228
Fvb6	9887203	9887252	50	31	82	0.378049	12	77	0.155844	15	CHH	0.00219384	loss	TSS	ID=TE_00025228
Fvb6	9934053	9934102	50	8	53	0.150943	30	61	0.491803	13	CHH	0.0003165	gain	TSS	ID=TE_00020628
Fvb6	9961553	9961602	50	20	44	0.454545	9	49	0.183673	11	CHH	0.0053187	loss	TSS	ID=TE_00000658
Fvb6	9975953	9976002	50	7	102	0.0686275	50	126	0.396825	17	CHH	4.3102e-07	gain	TSS	ID=TE_00004957
Fvb6	9999853	9999902	50	14	39	0.358974	3	44	0.0681818	9	CHH	0.00157776	loss	TSS	ID=TE_00011114_LTR
Fvb6	9999903	9999952	50	17	56	0.303571	5	56	0.0892857	11	CHH	0.00480059	loss	TSS	ID=TE_00011114_LTR
Fvb6	10000053	10000102	50	49	95	0.515789	15	62	0.241935	15	CHH	0.00107912	loss	TSS	ID=TE_00011114_LTR
Fvb6	10056203	10056252	50	26	82	0.317073	51	86	0.593023	14	CHH	0.000666523	gain	TSS	Parent=repeat_region940
Fvb6	10106053	10106102	50	9	87	0.103448	27	81	0.333333	16	CHH	0.000594401	gain	TSS	ID=TE_00025032
Fvb6	10213603	10213652	50	19	51	0.372549	42	59	0.711864	12	CHH	0.000697121	gain	TSS	ID=TE_00017958
Fvb6	10269653	10269702	50	3	38	0.0789474	18	48	0.375	9	CHH	0.00207932	gain	TSS	ID=TE_00001502
Fvb6	10292003	10292052	50	37	93	0.397849	42	68	0.617647	17	CHH	0.00620336	gain	TSS	ID=TE_00000728
Fvb6	10305253	10305302	50	63	173	0.364162	10	89	0.11236	19	CHH	7.84858e-05	loss	TSS	ID=TE_00029425_INT
Fvb6	10347703	10347752	50	49	105	0.466667	25	94	0.265957	19	CHH	0.00400765	loss	TSS	ID=TE_00001050_INT
Fvb6	10348403	10348452	50	23	79	0.291139	38	76	0.5	15	CHH	0.00792751	gain	TSS	ID=TE_00013952_INT
Fvb6	10351403	10351452	50	5	111	0.045045	27	109	0.247706	19	CHH	8.99244e-05	gain	TSS	ID=TE_00013952_INT
Fvb6	10352903	10352952	50	54	73	0.739726	97	101	0.960396	18	CHH	9.66482e-05	gain	TSS	ID=TE_00023203
Fvb6	10357903	10357952	50	43	145	0.296552	49	89	0.550562	20	CHH	0.000306466	gain	TSS	ID=Fvb6:10358511..10358897#MITE/DTM
Fvb6	10402553	10402602	50	42	117	0.358974	17	115	0.147826	14	CHH	0.000497819	loss	TSS	ID=TE_00003401
Fvb6	10402603	10402652	50	36	115	0.313043	8	116	0.0689655	14	CHH	1.89735e-05	loss	TSS	ID=TE_00003401
Fvb6	10403503	10403552	50	25	70	0.357143	11	74	0.148649	11	CHH	0.00441608	loss	TSS	ID=TE_00012116
Fvb6	10404103	10404152	50	28	81	0.345679	13	98	0.132653	14	CHH	0.0011984	loss	TSS	ID=TE_00019925
Fvb6	10408753	10408802	50	15	103	0.145631	26	56	0.464286	11	CHH	6.06044e-05	gain	TSS	ID=TE_00022992
Fvb6	10409053	10409102	50	6	68	0.0882353	17	55	0.309091	12	CHH	0.00237388	gain	TSS	ID=TE_00022992
Fvb6	10409103	10409152	50	6	55	0.109091	26	61	0.42623	13	CHH	0.000348646	gain	TSS	ID=TE_00022992
Fvb6	10466053	10466102	50	31	81	0.382716	8	58	0.137931	13	CHH	0.00210977	loss	TSS	ID=TE_00021310_LTR
Fvb6	10507553	10507602	50	54	111	0.486486	39	139	0.280576	18	CHH	0.00129945	loss	TSS	ID=TE_00024512_LTR
Fvb6	10507703	10507752	50	32	106	0.301887	44	70	0.628571	15	CHH	8.41184e-05	gain	TSS	ID=TE_00024512_LTR
Fvb6	10548403	10548452	50	1	67	0.0149254	13	50	0.26	12	CHH	0.00018065	gain	TSS	ID=Fvb6:10548623..10549697#DNA/DTA
Fvb6	10552753	10552802	50	9	87	0.103448	22	54	0.407407	12	CHH	9.83449e-05	gain	TSS	ID=TE_00015612
Fvb6	10584403	10584452	50	32	70	0.457143	15	90	0.166667	15	CHH	0.000202779	loss	TSS	ID=TE_00011114_LTR
Fvb6	10593703	10593752	50	42	64	0.65625	14	44	0.318182	11	CHH	0.000963354	loss	TSS	ID=TE_00000153
Fvb6	10594303	10594352	50	36	64	0.5625	15	58	0.258621	13	CHH	0.00112609	loss	TSS	ID=TE_00020220
Fvb6	10600603	10600652	50	15	22	0.681818	7	25	0.28	4	CHH	0.00621646	loss	TSS	ID=TE_00014216
Fvb6	10602353	10602402	50	32	137	0.233577	42	92	0.456522	21	CHH	0.000767801	gain	TSS	ID=TE_00003004_INT
Fvb6	10607803	10607852	50	31	106	0.292453	7	117	0.0598291	17	CHH	2.77849e-05	loss	TSS	ID=TE_00025803
Fvb6	10609203	10609252	50	33	96	0.34375	0	86	0	21	CHH	9.76756e-08	loss	TSS	ID=TE_00016750_INT
Fvb6	10609253	10609302	50	42	100	0.42	15	86	0.174419	20	CHH	0.000605323	loss	TSS	ID=TE_00016750_INT
Fvb6	10760453	10760502	50	7	84	0.0833333	16	56	0.285714	14	CHH	0.00211634	gain	TSS	ID=TE_00002579
Fvb6	10782403	10782452	50	9	78	0.115385	14	42	0.333333	8	CHH	0.00435799	gain	TSS	ID=TE_00012276
Fvb6	10818453	10818502	50	16	71	0.225352	0	36	0	9	CHH	0.00260457	loss	TSS	ID=TE_00001425_INT
Fvb6	10821603	10821652	50	32	72	0.444444	14	62	0.225806	12	CHH	0.00799002	loss	TSS	ID=TE_00023344
Fvb6	10888553	10888602	50	18	88	0.204545	37	82	0.45122	15	CHH	0.00101695	gain	TSS	ID=TE_00013952_INT
Fvb6	10888703	10888752	50	6	72	0.0833333	16	56	0.285714	13	CHH	0.00320482	gain	TSS	ID=TE_00013952_INT
Fvb6	10889053	10889102	50	16	94	0.170213	40	99	0.40404	15	CHH	0.000684491	gain	TSS	ID=TE_00013952_INT
Fvb6	10889253	10889302	50	68	83	0.819277	11	36	0.305556	7	CHH	1.18544e-06	loss	TSS	ID=TE_00013952_INT
Fvb6	10889303	10889352	50	144	176	0.818182	31	64	0.484375	13	CHH	4.02051e-06	loss	TSS	ID=TE_00013952_INT
Fvb6	10889503	10889552	50	52	97	0.536082	23	71	0.323944	15	CHH	0.0065923	loss	TSS	ID=TE_00017626
Fvb6	10901003	10901052	50	29	97	0.298969	5	58	0.0862069	9	CHH	0.00254096	loss	TSS	ID=TE_00012881
Fvb6	10906253	10906302	50	6	73	0.0821918	34	92	0.369565	18	CHH	8.53466e-05	gain	TSS	ID=TE_00026909
Fvb6	10914153	10914202	50	67	114	0.587719	90	114	0.789474	17	CHH	0.00152333	gain	TSS	ID=TE_00011904_INT
Fvb6	10914303	10914352	50	32	69	0.463768	14	106	0.132075	14	CHH	1.1193e-05	loss	TSS	ID=TE_00015910_INT
Fvb6	10951453	10951502	50	19	73	0.260274	1	59	0.0169492	12	CHH	0.000293814	loss	TSS	ID=TE_00025308_LTR
Fvb6	10951503	10951552	50	25	76	0.328947	6	95	0.0631579	14	CHH	4.38713e-05	loss	TSS	ID=TE_00025308_LTR
Fvb6	10957953	10958002	50	22	80	0.275	34	54	0.62963	11	CHH	0.000158685	gain	TSS	ID=TE_00007771
Fvb6	10986653	10986702	50	10	66	0.151515	23	55	0.418182	13	CHH	0.00156378	gain	TSS	ID=TE_00000049
Fvb6	10986853	10986902	50	27	70	0.385714	12	75	0.16	14	CHH	0.00279057	loss	TSS	ID=TE_00000049
Fvb6	10998703	10998752	50	6	101	0.0594059	16	58	0.275862	12	CHH	0.000359514	gain	TSS	ID=TE_00021045_INT
Fvb6	11022653	11022702	50	50	69	0.724638	21	59	0.355932	13	CHH	0.000115593	loss	TSS	ID=TE_00035724_LTR
Fvb6	11094603	11094652	50	21	72	0.291667	5	60	0.0833333	14	CHH	0.00332604	loss	TSS	Parent=Fvb6:11083764..11095721#LTR/Gypsy
Fvb6	11195503	11195552	50	60	148	0.405405	97	147	0.659864	18	CHH	6.21382e-05	gain	TSS	ID=TE_00012333
Fvb6	11195653	11195702	50	26	62	0.419355	9	63	0.142857	10	CHH	0.000998622	loss	TSS	ID=TE_00007192
Fvb6	11195703	11195752	50	15	84	0.178571	35	79	0.443038	15	CHH	0.000546455	gain	TSS	ID=TE_00007192
Fvb6	11211253	11211302	50	1	75	0.0133333	11	50	0.22	10	CHH	0.000324067	gain	TSS	ID=TE_00020457
Fvb6	11243353	11243402	50	24	86	0.27907	45	87	0.517241	18	CHH	0.00194127	gain	TSS	ID=TE_00013443
Fvb6	11304853	11304902	50	3	60	0.05	19	71	0.267606	14	CHH	0.0013986	gain	TSS	ID=TE_00023109_INT
Fvb6	11304903	11304952	50	3	60	0.05	23	73	0.315068	14	CHH	0.000330298	gain	TSS	ID=TE_00011514_INT
Fvb6	11339303	11339352	50	5	62	0.0806452	22	70	0.314286	14	CHH	0.00139249	gain	TSS	ID=TE_00017954
Fvb6	11342653	11342702	50	23	61	0.377049	13	80	0.1625	15	CHH	0.00433922	loss	TSS	ID=TE_00013331
Fvb6	11426503	11426552	50	21	73	0.287671	6	74	0.0810811	14	CHH	0.00176131	loss	TSS	ID=TE_00002133
Fvb6	11487503	11487552	50	20	115	0.173913	44	111	0.396396	20	CHH	0.00047091	gain	TSS	ID=TE_00013016
Fvb6	11499903	11499952	50	29	86	0.337209	43	67	0.641791	10	CHH	0.000427845	gain	TSS	ID=TE_00000458
Fvb6	11517353	11517402	50	7	65	0.107692	19	56	0.339286	10	CHH	0.00257431	gain	TSS	ID=TE_00022325
Fvb6	11517453	11517502	50	10	62	0.16129	19	49	0.387755	9	CHH	0.00721589	gain	TSS	ID=TE_00022286
Fvb6	11530303	11530352	50	6	43	0.139535	25	63	0.396825	9	CHH	0.00474002	gain	TSS	ID=TE_00010407
Fvb6	11539303	11539352	50	6	70	0.0857143	23	72	0.319444	15	CHH	0.000965598	gain	TSS	ID=TE_00006630_LTR
Fvb6	11546203	11546252	50	14	61	0.229508	37	71	0.521127	14	CHH	0.00102995	gain	TSS	ID=TE_00001241
Fvb6	11548453	11548502	50	8	64	0.125	25	67	0.373134	16	CHH	0.00160401	gain	TSS	ID=TE_00000189
Fvb6	11549653	11549702	50	10	90	0.111111	16	51	0.313725	12	CHH	0.00346277	gain	TSS	ID=TE_00000133
Fvb6	11550453	11550502	50	11	45	0.244444	1	41	0.0243902	10	CHH	0.00383527	loss	TSS	ID=TE_00000133
Fvb6	11556453	11556502	50	53	143	0.370629	15	98	0.153061	17	CHH	0.000506721	loss	TSS	ID=TE_00027800_LTR
Fvb6	11565153	11565202	50	11	72	0.152778	23	64	0.359375	15	CHH	0.00586936	gain	TSS	ID=TE_00000098
Fvb6	11574753	11574802	50	57	99	0.575758	22	64	0.34375	12	CHH	0.00434301	loss	TSS	ID=TE_00003432
Fvb6	11603153	11603202	50	28	80	0.35	8	68	0.117647	17	CHH	0.00154721	loss	TSS	ID=TE_00005065
Fvb6	11615853	11615902	50	2	160	0.0125	27	116	0.232759	16	CHH	1.67822e-07	gain	TSS	ID=TE_00000093_
Fvb6	11626053	11626102	50	44	112	0.392857	12	117	0.102564	13	CHH	4.63327e-06	loss	TSS	ID=TE_00025236_LTR
Fvb6	11626103	11626152	50	83	110	0.754545	40	134	0.298507	16	CHH	2.97243e-10	loss	TSS	ID=TE_00022896
Fvb6	11639553	11639602	50	13	95	0.136842	43	111	0.387387	13	CHH	0.000187173	gain	TSS	ID=TE_00008409_INT
Fvb6	11697853	11697902	50	33	107	0.308411	43	79	0.544304	15	CHH	0.00175919	gain	TSS	ID=TE_00019345_INT
Fvb6	11697903	11697952	50	35	84	0.416667	51	67	0.761194	15	CHH	9.42938e-05	gain	TSS	ID=TE_00020613
Fvb6	11705803	11705852	50	44	107	0.411215	48	73	0.657534	15	CHH	0.00171143	gain	TSS	ID=TE_00002354
Fvb6	11706003	11706052	50	80	141	0.567376	74	91	0.813187	16	CHH	0.000299594	gain	TSS	ID=TE_00002354
Fvb6	11764753	11764802	50	24	68	0.352941	34	55	0.618182	11	CHH	0.00395357	gain	TSS	ID=TE_00030617
Fvb6	11768503	11768552	50	16	58	0.275862	48	65	0.738462	14	CHH	4.34113e-06	gain	TSS	ID=TE_00009099_INT
Fvb6	11779253	11779302	50	15	107	0.140187	24	65	0.369231	16	CHH	0.000903398	gain	TSS	ID=TE_00005571
Fvb6	11824503	11824552	50	27	87	0.310345	46	74	0.621622	13	CHH	0.000234671	gain	TSS	ID=TE_00013264
Fvb6	11830803	11830852	50	58	142	0.408451	15	86	0.174419	14	CHH	0.000528968	loss	TSS	ID=TE_00011340
Fvb6	11830953	11831002	50	45	88	0.511364	9	86	0.104651	21	CHH	2.62611e-07	loss	TSS	ID=TE_00011340
Fvb6	11835653	11835702	50	14	44	0.318182	3	48	0.0625	7	CHH	0.00217242	loss	TSS	ID=TE_00005288
Fvb6	11857103	11857152	50	20	77	0.25974	40	86	0.465116	19	CHH	0.00690113	gain	TSS	ID=TE_00021960_INT
Fvb6	11857153	11857202	50	14	85	0.164706	39	92	0.423913	19	CHH	0.000407184	gain	TSS	ID=TE_00021960_INT
Fvb6	11885253	11885302	50	11	85	0.129412	52	85	0.611765	17	CHH	8.3911e-09	gain	TSS	ID=TE_00017043
Fvb6	11900503	11900552	50	17	78	0.217949	50	73	0.684932	16	CHH	2.95637e-07	gain	TSS	ID=Fvb6:11901217..11910438#LTR/Gypsy
Fvb6	11917553	11917602	50	14	76	0.184211	36	93	0.387097	12	CHH	0.0045576	gain	TSS	ID=TE_00015174
Fvb6	11917603	11917652	50	23	107	0.214953	46	105	0.438095	13	CHH	0.000932842	gain	TSS	ID=TE_00015174
Fvb6	11917903	11917952	50	12	120	0.1	27	86	0.313953	13	CHH	0.000303459	gain	TSS	ID=TE_00003413
Fvb6	11918003	11918052	50	14	130	0.107692	29	86	0.337209	18	CHH	0.000134787	gain	TSS	ID=TE_00003413
Fvb6	11918053	11918102	50	2	37	0.0540541	17	43	0.395349	9	CHH	0.000686501	gain	TSS	ID=TE_00003413
Fvb6	11918203	11918252	50	19	71	0.267606	3	54	0.0555556	11	CHH	0.00263704	loss	TSS	ID=TE_00003413
Fvb6	11920603	11920652	50	2	65	0.0307692	16	54	0.296296	12	CHH	0.00018975	gain	TSS	ID=TE_00000066
Fvb6	11927653	11927702	50	65	114	0.570175	58	65	0.892308	15	CHH	4.58549e-05	gain	TSS	ID=TE_00001954
Fvb6	11934253	11934302	50	20	73	0.273973	36	61	0.590164	14	CHH	0.000493344	gain	TSS	ID=TE_00017507
Fvb6	12003403	12003452	50	6	49	0.122449	21	53	0.396226	11	CHH	0.00232432	gain	TSS	ID=TE_00003990
Fvb6	12019953	12020002	50	2	61	0.0327869	30	84	0.357143	14	CHH	2.43044e-05	gain	TSS	ID=TE_00017389_INT
Fvb6	12021003	12021052	50	12	57	0.210526	0	55	0	10	CHH	0.000642571	loss	TSS	ID=TE_00005732
Fvb6	12023903	12023952	50	13	126	0.103175	22	71	0.309859	13	CHH	0.000569697	gain	TSS	ID=TE_00029660
Fvb6	12024703	12024752	50	15	53	0.283019	29	49	0.591837	9	CHH	0.00223202	gain	TSS	ID=TE_00017944
Fvb6	12034403	12034452	50	29	101	0.287129	56	108	0.518519	12	CHH	0.00111101	gain	TSS	ID=TE_00017369
Fvb6	12040803	12040852	50	8	59	0.135593	23	58	0.396552	12	CHH	0.00194599	gain	TSS	ID=TE_00000131
Fvb6	12040853	12040902	50	13	104	0.125	41	96	0.427083	18	CHH	1.41767e-05	gain	TSS	ID=TE_00000131
Fvb6	12057153	12057202	50	10	71	0.140845	22	48	0.458333	10	CHH	0.000333933	gain	TSS	ID=TE_00020858
Fvb6	12071153	12071202	50	45	81	0.555556	20	79	0.253165	18	CHH	0.000279897	loss	TSS	ID=TE_00037475_INT
Fvb6	12071203	12071252	50	38	70	0.542857	16	69	0.231884	13	CHH	0.000408102	loss	TSS	ID=TE_00037475_INT
Fvb6	12080253	12080302	50	11	97	0.113402	26	64	0.40625	13	CHH	7.44455e-05	gain	TSS	ID=TE_00004351
Fvb6	12098153	12098202	50	10	48	0.208333	0	53	0	10	CHH	0.000848548	loss	TSS	ID=TE_00007368_LTR
Fvb6	12123103	12123152	50	6	67	0.0895522	21	65	0.323077	10	CHH	0.00137641	gain	TSS	ID=TE_00019060
Fvb6	12123153	12123202	50	2	58	0.0344828	19	62	0.306452	12	CHH	0.000260858	gain	TSS	ID=TE_00019060
Fvb6	12137503	12137552	50	34	114	0.298246	7	75	0.0933333	16	CHH	0.0013101	loss	TSS	ID=Fvb6:12138209..12139045#DNA/DTH
Fvb6	12187253	12187302	50	10	140	0.0714286	39	143	0.272727	21	CHH	4.51819e-05	gain	TSS	ID=TE_00008613_LTR
Fvb6	12241253	12241302	50	25	108	0.231481	44	95	0.463158	15	CHH	0.000906646	gain	TSS	ID=TE_00001241
Fvb6	12242453	12242502	50	2	61	0.0327869	14	60	0.233333	12	CHH	0.00166593	gain	TSS	ID=TE_00003386
Fvb6	12244553	12244602	50	0	53	0	17	61	0.278689	13	CHH	0.000121921	gain	TSS	ID=TE_00000101
Fvb6	12298953	12299002	50	37	65	0.569231	63	73	0.863014	14	CHH	0.000311578	gain	TSS	ID=TE_00003300
Fvb6	12327253	12327302	50	35	77	0.454545	9	57	0.157895	14	CHH	0.000618388	loss	TSS	ID=TE_00013512_LTR
Fvb6	12403753	12403802	50	36	75	0.48	18	70	0.257143	16	CHH	0.00592059	loss	TSS	ID=TE_00012784
Fvb6	12404053	12404102	50	6	56	0.107143	13	37	0.351351	9	CHH	0.00474448	gain	TSS	ID=TE_00008668
Fvb6	12431753	12431802	50	24	102	0.235294	88	170	0.517647	21	CHH	3.12094e-05	gain	TSS	ID=TE_00001341
Fvb6	12458953	12459002	50	5	82	0.0609756	27	95	0.284211	15	CHH	0.000319019	gain	TSS	ID=TE_00025126
Fvb6	12479653	12479702	50	0	51	0	9	45	0.2	10	CHH	0.00127026	gain	TSS	ID=TE_00012613
Fvb6	12529103	12529152	50	8	36	0.222222	13	22	0.590909	4	CHH	0.00505425	gain	TSS	ID=TE_00023203
Fvb6	12532703	12532752	50	18	47	0.382979	6	50	0.12	10	CHH	0.00329936	loss	TSS	ID=TE_00012282
Fvb6	12533203	12533252	50	43	142	0.302817	4	65	0.0615385	15	CHH	0.000321027	loss	TSS	ID=TE_00012282
Fvb6	12540653	12540702	50	5	59	0.0847458	21	66	0.318182	12	CHH	0.00188033	gain	TSS	ID=TE_00012516
Fvb6	12542103	12542152	50	4	72	0.0555556	14	50	0.28	12	CHH	0.00101024	gain	TSS	ID=TE_00003541
Fvb6	12688253	12688302	50	0	34	0	6	29	0.206897	6	CHH	0.0057064	gain	TSS	ID=TE_00028856_LTR
Fvb6	12707103	12707152	50	31	70	0.442857	14	69	0.202899	12	CHH	0.00310636	loss	TSS	ID=TE_00023942
Fvb6	12719103	12719152	50	44	123	0.357724	16	109	0.146789	11	CHH	0.000542068	loss	TSS	ID=TE_00014435
Fvb6	12742803	12742852	50	42	154	0.272727	7	136	0.0514706	21	CHH	6.59326e-06	loss	TSS	ID=TE_00037674
Fvb6	12786253	12786302	50	25	91	0.274725	2	50	0.04	12	CHH	0.00115492	loss	TSS	ID=TE_00013264
Fvb6	12810653	12810702	50	5	61	0.0819672	21	68	0.308824	13	CHH	0.00189899	gain	TSS	ID=TE_00028151
Fvb6	12810703	12810752	50	8	82	0.097561	25	81	0.308642	16	CHH	0.00127573	gain	TSS	ID=TE_00028151
Fvb6	12810753	12810802	50	15	56	0.267857	1	48	0.0208333	12	CHH	0.000897717	loss	TSS	ID=TE_00028151
Fvb6	12826653	12826702	50	4	65	0.0615385	14	48	0.291667	10	CHH	0.00145945	gain	TSS	ID=TE_00012359
Fvb6	12839203	12839252	50	14	148	0.0945946	43	136	0.316176	17	CHH	2.36966e-05	gain	TSS	ID=TE_00008463_INT
Fvb6	12872353	12872402	50	14	104	0.134615	46	118	0.389831	14	CHH	8.67963e-05	gain	TSS	ID=TE_00025443
Fvb6	12881053	12881102	50	3	49	0.0612245	31	79	0.392405	12	CHH	0.000139674	gain	TSS	ID=TE_00033020_LTR
Fvb6	12954603	12954652	50	20	73	0.273973	5	78	0.0641026	13	CHH	0.000931789	loss	TSS	ID=TE_00004156
Fvb6	12983653	12983702	50	9	70	0.128571	28	74	0.378378	17	CHH	0.00103399	gain	TSS	ID=TE_00028172
Fvb6	12991853	12991902	50	21	56	0.375	9	67	0.134328	11	CHH	0.00255583	loss	TSS	ID=TE_00012516
Fvb6	13047403	13047452	50	26	58	0.448276	13	87	0.149425	13	CHH	0.000219656	loss	TSS	ID=TE_00019911
Fvb6	13053153	13053202	50	14	73	0.191781	32	68	0.470588	12	CHH	0.00078597	gain	TSS	ID=TE_00007310_LTR
Fvb6	13058903	13058952	50	13	74	0.175676	23	61	0.377049	14	CHH	0.00849553	gain	TSS	ID=TE_00013016
Fvb6	13105303	13105352	50	26	77	0.337662	33	57	0.578947	14	CHH	0.00580297	gain	TSS	ID=TE_00018935
Fvb6	13126753	13126802	50	9	68	0.132353	37	94	0.393617	14	CHH	0.000576078	gain	TSS	ID=TE_00029928
Fvb6	13160203	13160252	50	47	136	0.345588	12	90	0.133333	10	CHH	0.000725339	loss	TSS	ID=TE_00000960_INT
Fvb6	13226553	13226602	50	32	106	0.301887	7	78	0.0897436	11	CHH	0.000900668	loss	TSS	ID=Fvb6:13227176..13230023#DNA/DTC
Fvb6	13230003	13230052	50	25	61	0.409836	12	79	0.151899	13	CHH	0.00102609	loss	TSS	ID=TE_00015308
Fvb6	13242953	13243002	50	35	82	0.426829	12	57	0.210526	14	CHH	0.00811118	loss	TSS	ID=TE_00016533
Fvb6	13306553	13306602	50	4	50	0.08	22	74	0.297297	11	CHH	0.00410005	gain	TSS	ID=TE_00025657
Fvb6	13307953	13308002	50	3	67	0.0447761	18	70	0.257143	13	CHH	0.000979847	gain	TSS	ID=TE_00003401
Fvb6	13308003	13308052	50	9	88	0.102273	33	69	0.478261	17	CHH	2.31039e-06	gain	TSS	ID=TE_00003401
Fvb6	13312403	13312452	50	13	101	0.128713	29	84	0.345238	18	CHH	0.00084963	gain	TSS	ID=TE_00007368_LTR
Fvb6	13353603	13353652	50	29	121	0.239669	34	72	0.472222	15	CHH	0.0013511	gain	TSS	ID=TE_00021746
Fvb6	13353653	13353702	50	47	72	0.652778	53	61	0.868852	12	CHH	0.0045576	gain	TSS	ID=TE_00026475
Fvb6	13396253	13396302	50	11	49	0.22449	1	53	0.0188679	11	CHH	0.00182813	loss	TSS	ID=TE_00038125_LTR
Fvb6	13410753	13410802	50	16	51	0.313725	27	37	0.72973	9	CHH	0.00031367	gain	TSS	ID=TE_00007250
Fvb6	13415403	13415452	50	33	94	0.351064	7	85	0.0823529	15	CHH	7.72869e-05	loss	TSS	ID=TE_00024432_INT
Fvb6	13420553	13420602	50	0	42	0	16	42	0.380952	10	CHH	4.99713e-05	gain	TSS	ID=TE_00021354
Fvb6	13423953	13424002	50	36	77	0.467532	4	36	0.111111	9	CHH	0.000498927	loss	TSS	ID=Fvb6:13424375..13430778#LTR/unknown
Fvb6	13487203	13487252	50	32	88	0.363636	14	96	0.145833	17	CHH	0.00109517	loss	TSS	ID=TE_00025515_LTR
Fvb6	13493203	13493252	50	25	79	0.316456	10	90	0.111111	18	CHH	0.00153242	loss	TSS	ID=TE_00025784
Fvb6	13506103	13506152	50	0	57	0	20	79	0.253165	12	CHH	0.000144158	gain	TSS	ID=TE_00002529
Fvb6	13559503	13559552	50	40	68	0.588235	7	62	0.112903	12	CHH	5.46875e-07	loss	TSS	ID=TE_00007820_LTR
Fvb6	13606253	13606302	50	28	92	0.304348	7	77	0.0909091	11	CHH	0.00108887	loss	TSS	ID=TE_00003577
Fvb6	13606403	13606452	50	11	131	0.0839695	33	109	0.302752	16	CHH	6.62439e-05	gain	TSS	ID=TE_00003577
Fvb6	13613053	13613102	50	1	58	0.0172414	20	51	0.392157	11	CHH	8.45991e-06	gain	TSS	ID=TE_00002361
Fvb6	13615903	13615952	50	23	76	0.302632	7	82	0.0853659	18	CHH	0.000901478	loss	TSS	ID=TE_00006562
Fvb6	13651803	13651852	50	52	128	0.40625	9	66	0.136364	15	CHH	0.000330298	loss	TSS	ID=TE_00002840
Fvb6	13659503	13659552	50	11	44	0.25	1	47	0.0212766	11	CHH	0.00181718	loss	TSS	ID=TE_00010604_LTR
Fvb6	13659853	13659902	50	15	46	0.326087	4	57	0.0701754	11	CHH	0.00136165	loss	TSS	ID=TE_00010604_LTR
Fvb6	13718403	13718452	50	23	137	0.167883	37	94	0.393617	18	CHH	0.000323049	gain	TSS	ID=TE_00002729
Fvb6	13731853	13731902	50	23	133	0.172932	28	75	0.373333	10	CHH	0.00179965	gain	TSS	ID=TE_00010140
Fvb6	13735553	13735602	50	12	103	0.116505	49	147	0.333333	18	CHH	0.000253035	gain	TSS	ID=TE_00014133
Fvb6	13738653	13738702	50	6	64	0.09375	27	52	0.519231	13	CHH	5.71424e-06	gain	TSS	ID=TE_00012881
Fvb6	13770303	13770352	50	21	76	0.276316	3	62	0.0483871	13	CHH	0.000818325	loss	TSS	ID=TE_00002656
Fvb6	13779053	13779102	50	38	88	0.431818	4	66	0.0606061	14	CHH	4.45464e-06	loss	TSS	ID=TE_00013016
Fvb6	13780553	13780602	50	32	97	0.329897	6	78	0.0769231	17	CHH	0.000184072	loss	TSS	ID=TE_00020186
Fvb6	13803053	13803102	50	23	58	0.396552	13	90	0.144444	14	CHH	0.000874685	loss	TSS	ID=TE_00002025
Fvb6	13803203	13803252	50	33	85	0.388235	49	75	0.653333	7	CHH	0.00129646	gain	TSS	ID=TE_00002025
Fvb6	13808703	13808752	50	11	115	0.0956522	18	51	0.352941	11	CHH	0.00018796	gain	TSS	ID=TE_00004357
Fvb6	13811753	13811802	50	3	74	0.0405405	31	101	0.306931	11	CHH	5.82466e-05	gain	TSS	ID=TE_00003176
Fvb6	13829053	13829102	50	50	114	0.438596	50	73	0.684932	13	CHH	0.00150202	gain	TSS	ID=TE_00014162_INT
Fvb6	13860153	13860202	50	5	74	0.0675676	16	46	0.347826	11	CHH	0.000253379	gain	TSS	ID=TE_00013512_LTR
Fvb6	13887353	13887402	50	36	62	0.580645	30	99	0.30303	13	CHH	0.000886742	loss	TSS	ID=TE_00008812
Fvb6	13900053	13900102	50	8	77	0.103896	20	64	0.3125	16	CHH	0.00258293	gain	TSS	ID=TE_00003483
Fvb6	13940003	13940052	50	33	70	0.471429	32	42	0.761905	10	CHH	0.00316679	gain	TSS	ID=TE_00008342
Fvb6	13943153	13943202	50	21	57	0.368421	18	136	0.132353	14	CHH	0.000450976	loss	TSS	ID=TE_00000238
Fvb6	13965253	13965302	50	4	100	0.04	19	71	0.267606	16	CHH	8.01458e-05	gain	TSS	ID=TE_00004674
Fvb6	13969803	13969852	50	23	53	0.433962	9	48	0.1875	11	CHH	0.00797124	loss	TSS	ID=TE_00001069_LTR
Fvb6	13979053	13979102	50	1	50	0.02	15	51	0.294118	11	CHH	0.000395289	gain	TSS	ID=TE_00004389
Fvb6	13982153	13982202	50	16	160	0.1	33	109	0.302752	21	CHH	0.000100636	gain	TSS	ID=TE_00013464
Fvb6	13982203	13982252	50	18	126	0.142857	41	104	0.394231	18	CHH	6.93356e-05	gain	TSS	ID=TE_00013464
Fvb6	13985153	13985202	50	18	63	0.285714	6	83	0.0722892	13	CHH	0.000987427	loss	TSS	ID=TE_00000065
Fvb6	13987253	13987302	50	25	74	0.337838	13	107	0.121495	16	CHH	0.00081897	loss	TSS	ID=TE_00000995
Fvb6	13989903	13989952	50	4	43	0.0930233	17	54	0.314815	9	CHH	0.00846451	gain	TSS	ID=TE_00007961
Fvb6	14002953	14003002	50	9	55	0.163636	21	52	0.403846	11	CHH	0.00606021	gain	TSS	ID=TE_00005897_LTR
Fvb6	14024703	14024752	50	6	26	0.230769	30	43	0.697674	6	CHH	0.000406271	gain	TSS	ID=TE_00005065
Fvb6	14027053	14027102	50	43	107	0.401869	16	89	0.179775	14	CHH	0.00120149	loss	TSS	ID=TE_00018191
Fvb6	14027103	14027152	50	50	60	0.833333	19	40	0.475	10	CHH	0.00037015	loss	TSS	ID=TE_00018191
Fvb6	14027403	14027452	50	16	51	0.313725	19	29	0.655172	7	CHH	0.00366187	gain	TSS	ID=TE_00012800
Fvb6	14063503	14063552	50	1	62	0.016129	17	73	0.232877	12	CHH	0.000498652	gain	TSS	ID=TE_00016932
Fvb6	14132453	14132502	50	28	57	0.491228	10	71	0.140845	14	CHH	7.67476e-05	loss	TSS	ID=TE_00009538
Fvb6	14175003	14175052	50	25	94	0.265957	63	130	0.484615	17	CHH	0.00144865	gain	TSS	ID=TE_00029756_INT
Fvb6	14176603	14176652	50	32	139	0.230216	2	69	0.0289855	15	CHH	0.00049377	loss	TSS	ID=TE_00029591_LTR
Fvb6	14186603	14186652	50	12	46	0.26087	1	32	0.03125	8	CHH	0.00761184	loss	TSS	ID=TE_00003868
Fvb6	14195803	14195852	50	11	78	0.141026	29	79	0.367089	10	CHH	0.00169261	gain	TSS	ID=TE_00012681
Fvb6	14209003	14209052	50	2	78	0.025641	20	82	0.243902	19	CHH	0.000199556	gain	TSS	ID=TE_00019965
Fvb6	14289103	14289152	50	14	54	0.259259	30	56	0.535714	8	CHH	0.00366824	gain	TSS	ID=TE_00038569
Fvb6	14327103	14327152	50	13	39	0.333333	4	54	0.0740741	9	CHH	0.00197662	loss	TSS	ID=TE_00024405
Fvb6	14329153	14329202	50	4	32	0.125	13	28	0.464286	7	CHH	0.00417113	gain	TSS	ID=TE_00012718
Fvb6	14351953	14352002	50	21	45	0.466667	7	43	0.162791	9	CHH	0.00281898	loss	TSS	ID=TE_00004589
Fvb6	14364153	14364202	50	23	103	0.223301	30	70	0.428571	17	CHH	0.0045576	gain	TSS	ID=TE_00008663
Fvb6	14365153	14365202	50	44	81	0.54321	44	56	0.785714	9	CHH	0.00415233	gain	TSS	ID=TE_00005073
Fvb6	14365253	14365302	50	23	40	0.575	50	56	0.892857	10	CHH	0.000649854	gain	TSS	ID=TE_00005073
Fvb6	14445253	14445302	50	11	85	0.129412	55	151	0.364238	19	CHH	0.000310039	gain	TSS	ID=TE_00000401
Fvb6	14471553	14471602	50	16	90	0.177778	33	83	0.39759	18	CHH	0.00190472	gain	TSS	ID=TE_00031102
Fvb6	14471603	14471652	50	14	78	0.179487	30	74	0.405405	15	CHH	0.00273994	gain	TSS	ID=TE_00031102
Fvb6	14543603	14543652	50	46	113	0.40708	51	76	0.671053	16	CHH	0.000718062	gain	TSS	ID=TE_00010499
Fvb6	14583003	14583052	50	14	103	0.135922	34	100	0.34	16	CHH	0.00105671	gain	TSS	ID=TE_00028844_INT
Fvb6	14605753	14605802	50	3	90	0.0333333	14	57	0.245614	9	CHH	0.000258827	gain	TSS	ID=TE_00015330
Fvb6	14609553	14609602	50	16	48	0.333333	5	50	0.1	11	CHH	0.00533863	loss	TSS	ID=TE_00005037
Fvb6	14609803	14609852	50	16	177	0.0903955	34	106	0.320755	21	CHH	9.43726e-06	gain	TSS	ID=TE_00005037
Fvb6	14614503	14614552	50	15	86	0.174419	41	68	0.602941	15	CHH	1.01385e-06	gain	TSS	ID=TE_00030338
Fvb6	14614553	14614602	50	8	113	0.0707965	27	87	0.310345	15	CHH	5.4253e-05	gain	TSS	ID=TE_00030338
Fvb6	14622853	14622902	50	12	67	0.179104	27	64	0.421875	14	CHH	0.00298425	gain	TSS	ID=TE_00001241
Fvb6	14651603	14651652	50	12	155	0.0774194	37	127	0.291339	20	CHH	1.93575e-05	gain	TSS	ID=TE_00012850
Fvb6	14689453	14689502	50	4	55	0.0727273	18	53	0.339623	13	CHH	0.00099738	gain	TSS	ID=TE_00001567
Fvb6	14709503	14709552	50	10	126	0.0793651	24	72	0.333333	14	CHH	3.35384e-05	gain	TSS	ID=TE_00015038
Fvb6	14711953	14712002	50	46	129	0.356589	91	139	0.654676	19	CHH	1.09618e-05	gain	TSS	ID=TE_00012368
Fvb6	14712203	14712252	50	11	94	0.117021	30	89	0.337079	17	CHH	0.000701767	gain	TSS	ID=TE_00012368
Fvb6	14731603	14731652	50	14	62	0.225806	34	56	0.607143	13	CHH	0.000106473	gain	TSS	ID=TE_00022082
Fvb6	14765103	14765152	50	19	58	0.327586	39	57	0.684211	12	CHH	0.0003406	gain	TSS	ID=TE_00004745
Fvb6	14857453	14857502	50	2	73	0.0273973	15	49	0.306122	11	CHH	6.6684e-05	gain	TSS	ID=TE_00027806
Fvb6	14861453	14861502	50	37	100	0.37	63	95	0.663158	15	CHH	0.000152459	gain	TSS	ID=TE_00014785
Fvb6	14862203	14862252	50	54	120	0.45	10	71	0.140845	14	CHH	6.33062e-05	loss	TSS	ID=TE_00014785
Fvb6	14901753	14901802	50	48	99	0.484848	26	102	0.254902	15	CHH	0.00118765	loss	TSS	ID=TE_00030338
Fvb6	14905453	14905502	50	14	51	0.27451	4	89	0.0449438	11	CHH	0.000270875	loss	TSS	ID=TE_00014961_INT
Fvb6	14917853	14917902	50	12	50	0.24	1	50	0.02	12	CHH	0.00160247	loss	TSS	ID=TE_00009799
Fvb6	14936403	14936452	50	41	91	0.450549	14	59	0.237288	12	CHH	0.00819244	loss	TSS	ID=TE_00000115
Fvb6	14939953	14940002	50	23	70	0.328571	49	90	0.544444	17	CHH	0.00675224	gain	TSS	ID=TE_00022724
Fvb6	14989453	14989502	50	75	134	0.559701	23	103	0.223301	11	CHH	3.09496e-06	loss	TSS	ID=TE_00013201_LTR
Fvb6	14993253	14993302	50	10	97	0.103093	30	95	0.315789	17	CHH	0.000594482	gain	TSS	ID=Fvb6:14994215..14994709#MITE/DTM
Fvb6	14997353	14997402	50	27	68	0.397059	15	79	0.189873	13	CHH	0.00593988	loss	TSS	ID=TE_00004786
Fvb6	15043103	15043152	50	32	87	0.367816	4	71	0.056338	14	CHH	2.48451e-05	loss	TSS	ID=TE_00005953
Fvb6	15055503	15055552	50	15	66	0.227273	28	49	0.571429	11	CHH	0.00039545	gain	TSS	ID=TE_00019863
Fvb6	15072153	15072202	50	1	25	0.04	9	25	0.36	5	CHH	0.00513827	gain	TSS	ID=TE_00014195_INT
Fvb6	15072203	15072252	50	5	45	0.111111	17	33	0.515152	6	CHH	0.000261185	gain	TSS	ID=TE_00014195_INT
Fvb6	15072253	15072302	50	11	62	0.177419	29	65	0.446154	12	CHH	0.00165249	gain	TSS	ID=TE_00014195_INT
Fvb6	15074653	15074702	50	51	96	0.53125	25	80	0.3125	17	CHH	0.00408637	loss	TSS	ID=TE_00000131
Fvb6	15074703	15074752	50	81	158	0.512658	42	150	0.28	17	CHH	0.000121719	loss	TSS	ID=TE_00000131
Fvb6	15079753	15079802	50	14	81	0.17284	49	130	0.376923	19	CHH	0.00220597	gain	TSS	ID=TE_00015313
Fvb6	15082203	15082252	50	1	45	0.0222222	10	44	0.227273	11	CHH	0.00386312	gain	TSS	ID=TE_00013143
Fvb6	15082303	15082352	50	11	91	0.120879	25	74	0.337838	16	CHH	0.00126666	gain	TSS	ID=TE_00013143
Fvb6	15113203	15113252	50	7	69	0.101449	19	57	0.333333	13	CHH	0.00192744	gain	TSS	ID=TE_00036825_INT
Fvb6	15113303	15113352	50	7	66	0.106061	17	51	0.333333	11	CHH	0.00313914	gain	TSS	ID=TE_00036825_INT
Fvb6	15136453	15136502	50	17	54	0.314815	7	65	0.107692	13	CHH	0.00549116	loss	TSS	ID=TE_00003684
Fvb6	15190953	15191002	50	20	66	0.30303	5	65	0.0769231	16	CHH	0.00151007	loss	TSS	ID=TE_00034285_INT
Fvb6	15201903	15201952	50	35	44	0.795455	13	29	0.448276	7	CHH	0.00282215	loss	TSS	ID=TE_00017860
Fvb6	15211203	15211252	50	24	54	0.444444	18	95	0.189474	13	CHH	0.00137661	loss	TSS	ID=TE_00000029
Fvb6	15228953	15229002	50	44	107	0.411215	52	79	0.658228	18	CHH	0.00135102	gain	TSS	ID=TE_00012003
Fvb6	15231553	15231602	50	0	72	0	17	74	0.22973	12	CHH	7.33323e-05	gain	TSS	ID=TE_00000468
Fvb6	15245103	15245152	50	26	83	0.313253	46	80	0.575	16	CHH	0.00123878	gain	TSS	ID=TE_00011058
Fvb6	15266753	15266802	50	44	136	0.323529	57	91	0.626374	18	CHH	4.13072e-05	gain	TSS	ID=TE_00013935
Fvb6	15268553	15268602	50	49	131	0.374046	14	84	0.166667	11	CHH	0.0016497	loss	TSS	ID=TE_00007348
Fvb6	15289553	15289602	50	73	140	0.521429	12	61	0.196721	14	CHH	8.35898e-05	loss	TSS	ID=TE_00004957
Fvb6	15293503	15293552	50	26	55	0.472727	14	62	0.225806	9	CHH	0.00539339	loss	TSS	ID=TE_00008409_INT
Fvb6	15295253	15295302	50	11	89	0.123596	22	66	0.333333	15	CHH	0.00218501	gain	TSS	ID=TE_00013400_INT
Fvb6	15324503	15324552	50	5	66	0.0757576	15	51	0.294118	10	CHH	0.00244774	gain	TSS	ID=TE_00019398
Fvb6	15341503	15341552	50	22	69	0.318841	43	71	0.605634	12	CHH	0.00111531	gain	TSS	ID=TE_00003886
Fvb6	15370253	15370302	50	3	46	0.0652174	18	54	0.333333	11	CHH	0.00155845	gain	TSS	ID=TE_00034173_LTR
Fvb6	15370903	15370952	50	21	76	0.276316	4	85	0.0470588	13	CHH	0.000198162	loss	TSS	ID=TE_00034173_LTR
Fvb6	15372603	15372652	50	18	70	0.257143	65	70	0.928571	11	CHH	8.37674e-13	gain	TSS	ID=TE_00004109
Fvb6	15372653	15372702	50	40	97	0.412371	112	132	0.848485	16	CHH	9.326e-10	gain	TSS	ID=TE_00004109
Fvb6	15388353	15388402	50	31	118	0.262712	3	94	0.0319149	15	CHH	3.45099e-05	loss	TSS	ID=TE_00021280
Fvb6	15403603	15403652	50	11	87	0.126437	22	62	0.354839	13	CHH	0.00143745	gain	TSS	ID=TE_00014195_INT
Fvb6	15405103	15405152	50	7	81	0.0864198	22	65	0.338462	13	CHH	0.000371618	gain	TSS	ID=TE_00000328
Fvb6	15444903	15444952	50	1	75	0.0133333	16	62	0.258065	15	CHH	7.38474e-05	gain	TSS	ID=TE_00030744
Fvb6	15454253	15454302	50	31	95	0.326316	15	128	0.117188	16	CHH	0.000348061	loss	TSS	ID=TE_00010251_INT
Fvb6	15454703	15454752	50	3	77	0.038961	16	59	0.271186	11	CHH	0.000297997	gain	TSS	ID=TE_00010251_INT
Fvb6	15455803	15455852	50	4	70	0.0571429	17	64	0.265625	11	CHH	0.00141382	gain	TSS	ID=TE_00003670
Fvb6	15470003	15470052	50	33	79	0.417722	9	83	0.108434	13	CHH	4.27621e-05	loss	TSS	ID=TE_00019214
Fvb6	15485153	15485202	50	24	66	0.363636	12	84	0.142857	12	CHH	0.00225284	loss	TSS	ID=TE_00013908
Fvb6	15513053	15513102	50	80	128	0.625	20	70	0.285714	12	CHH	3.27788e-05	loss	TSS	ID=TE_00012092
Fvb6	15513103	15513152	50	73	106	0.688679	19	53	0.358491	8	CHH	0.000220236	loss	TSS	ID=TE_00012092
Fvb6	15513153	15513202	50	69	139	0.496403	6	56	0.107143	13	CHH	5.64808e-06	loss	TSS	ID=TE_00012092
Fvb6	15521453	15521502	50	26	93	0.27957	2	68	0.0294118	15	CHH	0.000134473	loss	TSS	ID=TE_00013503
Fvb6	15553303	15553352	50	31	123	0.252033	4	99	0.040404	21	CHH	7.95634e-05	loss	TSS	ID=TE_00008812
Fvb6	15578153	15578202	50	24	108	0.222222	1	61	0.0163934	14	CHH	0.00061038	loss	TSS	ID=TE_00023131
Fvb6	15581453	15581502	50	0	32	0	6	25	0.24	5	CHH	0.00395515	gain	TSS	ID=TE_00003343_INT
Fvb6	15582003	15582052	50	26	96	0.270833	5	89	0.0561798	15	CHH	0.000270308	loss	TSS	ID=TE_00020533
Fvb6	15651003	15651052	50	18	82	0.219512	1	70	0.0142857	13	CHH	0.00035123	loss	TSS	ID=TE_00032045
Fvb6	15666603	15666652	50	147	190	0.773684	48	98	0.489796	19	CHH	1.07944e-05	loss	TSS	ID=TE_00012515
Fvb6	15666653	15666702	50	193	252	0.765873	62	156	0.397436	23	CHH	2.78389e-11	loss	TSS	ID=TE_00012515
Fvb6	15717003	15717052	50	66	113	0.584071	20	61	0.327869	15	CHH	0.00180279	loss	TSS	ID=TE_00016080
Fvb6	15743203	15743252	50	29	68	0.426471	16	79	0.202532	14	CHH	0.0038758	loss	TSS	ID=TE_00000235
Fvb6	15756003	15756052	50	37	79	0.468354	4	40	0.1	10	CHH	0.000207768	loss	TSS	ID=TE_00017958
Fvb6	15756203	15756252	50	5	97	0.0515464	14	53	0.264151	13	CHH	0.000430805	gain	TSS	ID=TE_00017958
Fvb6	15779253	15779302	50	26	64	0.40625	6	56	0.107143	13	CHH	0.000492245	loss	TSS	ID=TE_00001050_INT
Fvb6	15779453	15779502	50	17	60	0.283333	3	43	0.0697674	8	CHH	0.00711726	loss	TSS	ID=TE_00007631
Fvb6	15779703	15779752	50	11	51	0.215686	35	62	0.564516	10	CHH	0.00041378	gain	TSS	ID=TE_00007631
Fvb6	15779753	15779802	50	14	93	0.150538	46	114	0.403509	14	CHH	0.00021037	gain	TSS	ID=TE_00007631
Fvb6	15819753	15819802	50	3	57	0.0526316	24	52	0.461538	10	CHH	8.78153e-06	gain	TSS	ID=TE_00015687
Fvb6	15819853	15819902	50	4	110	0.0363636	28	97	0.28866	16	CHH	6.77799e-06	gain	TSS	ID=TE_00015687
Fvb6	15820253	15820302	50	46	62	0.741935	33	76	0.434211	14	CHH	0.000584912	loss	TSS	ID=TE_00029029
Fvb6	15820303	15820352	50	30	47	0.638298	18	49	0.367347	9	CHH	0.00805638	loss	TSS	ID=TE_00029029
Fvb6	15848103	15848152	50	29	91	0.318681	50	89	0.561798	14	CHH	0.00153412	gain	TSS	ID=TE_00008490
Fvb6	15848153	15848202	50	46	116	0.396552	21	129	0.162791	20	CHH	0.000150535	loss	TSS	ID=TE_00008490
Fvb6	15890753	15890802	50	13	31	0.419355	2	37	0.0540541	6	CHH	0.00061306	loss	TSS	ID=TE_00008745
Fvb6	15908403	15908452	50	4	95	0.0421053	18	70	0.257143	14	CHH	0.000194873	gain	TSS	ID=TE_00023591_LTR
Fvb6	15939253	15939302	50	4	35	0.114286	13	31	0.419355	7	CHH	0.00513695	gain	TSS	ID=TE_00026567_INT
Fvb6	15942103	15942152	50	70	122	0.57377	21	102	0.205882	19	CHH	6.70922e-07	loss	TSS	ID=Fvb6:15942305..15947787#LTR/Copia
Fvb6	15986153	15986202	50	3	95	0.0315789	20	67	0.298507	12	CHH	1.48494e-05	gain	TSS	ID=TE_00006089
Fvb6	15987303	15987352	50	2	48	0.0416667	17	59	0.288136	9	CHH	0.00140539	gain	TSS	ID=TE_00022226
Fvb6	15989903	15989952	50	2	38	0.0526316	17	65	0.261538	9	CHH	0.00840643	gain	TSS	ID=TE_00013072
Fvb6	16000103	16000152	50	14	62	0.225806	1	48	0.0208333	10	CHH	0.00247875	loss	TSS	ID=TE_00016556
Fvb6	16019303	16019352	50	20	77	0.25974	35	72	0.486111	16	CHH	0.00471543	gain	TSS	ID=TE_00029546
Fvb6	16022803	16022852	50	3	42	0.0714286	13	38	0.342105	8	CHH	0.00311099	gain	TSS	ID=TE_00008735_LTR
Fvb6	16027203	16027252	50	5	53	0.0943396	15	50	0.3	7	CHH	0.00841312	gain	TSS	ID=TE_00008856_LTR
Fvb6	16029953	16030002	50	13	51	0.254902	2	46	0.0434783	11	CHH	0.0045501	loss	TSS	ID=TE_00014747
Fvb6	16050253	16050302	50	12	70	0.171429	34	51	0.666667	12	CHH	8.08588e-07	gain	TSS	ID=TE_00003752
Fvb6	16084503	16084552	50	8	39	0.205128	0	40	0	8	CHH	0.00311886	loss	TSS	ID=TE_00014738
Fvb6	16154953	16155002	50	11	83	0.13253	28	70	0.4	17	CHH	0.000385029	gain	TSS	ID=TE_00034551_LTR
Fvb6	16157503	16157552	50	5	94	0.0531915	20	74	0.27027	17	CHH	0.000256022	gain	TSS	ID=TE_00020327
Fvb6	16171053	16171102	50	30	53	0.566038	5	45	0.111111	10	CHH	2.17529e-05	loss	TSS	ID=TE_00017396
Fvb6	16193253	16193302	50	13	73	0.178082	29	57	0.508772	11	CHH	0.000203557	gain	TSS	ID=TE_00012248
Fvb6	16284153	16284202	50	8	92	0.0869565	23	76	0.302632	14	CHH	0.00066894	gain	TSS	ID=TE_00001241
Fvb6	16286453	16286502	50	13	54	0.240741	1	58	0.0172414	12	CHH	0.000692055	loss	TSS	ID=TE_00034800_LTR
Fvb6	16297703	16297752	50	18	57	0.315789	5	65	0.0769231	11	CHH	0.0012341	loss	TSS	ID=TE_00003752
Fvb6	16298053	16298102	50	2	77	0.025974	19	76	0.25	10	CHH	0.000188786	gain	TSS	ID=TE_00003752
Fvb6	16348903	16348952	50	7	75	0.0933333	16	42	0.380952	10	CHH	0.000414457	gain	TSS	ID=TE_00012613
Fvb6	16362253	16362302	50	2	66	0.030303	21	88	0.238636	15	CHH	0.000663693	gain	TSS	ID=TE_00011619_INT
Fvb6	16362453	16362502	50	4	84	0.047619	16	57	0.280702	14	CHH	0.000280549	gain	TSS	ID=TE_00011619_INT
Fvb6	16379153	16379202	50	81	177	0.457627	51	75	0.68	17	CHH	0.001773	gain	TSS	ID=TE_00017771
Fvb6	16388903	16388952	50	1	49	0.0204082	15	54	0.277778	11	CHH	0.000642536	gain	TSS	ID=TE_00012902
Fvb6	16389753	16389802	50	42	86	0.488372	19	72	0.263889	11	CHH	0.00442917	loss	TSS	ID=TE_00027202
Fvb6	16404003	16404052	50	20	138	0.144928	39	93	0.419355	20	CHH	2.12402e-05	gain	TSS	ID=TE_00034778
Fvb6	16411603	16411652	50	21	78	0.269231	42	77	0.545455	18	CHH	0.000848548	gain	TSS	ID=TE_00018031
Fvb6	16415203	16415252	50	1	70	0.0142857	24	76	0.315789	13	CHH	1.29983e-05	gain	TSS	ID=TE_00014531
Fvb6	16484803	16484852	50	2	55	0.0363636	14	39	0.358974	9	CHH	0.000149785	gain	TSS	ID=TE_00026947_INT
Fvb6	16487653	16487702	50	0	31	0	6	28	0.214286	6	CHH	0.00681579	gain	TSS	ID=TE_00013264
Fvb6	16488253	16488302	50	22	87	0.252874	1	52	0.0192308	12	CHH	0.00066889	loss	TSS	ID=TE_00008504_LTR
Fvb6	16497853	16497902	50	48	111	0.432432	34	174	0.195402	17	CHH	7.71826e-05	loss	TSS	ID=TE_00004428
Fvb6	16543403	16543452	50	26	70	0.371429	5	50	0.1	12	CHH	0.00129118	loss	TSS	ID=TE_00029935
Fvb6	16556903	16556952	50	15	54	0.277778	3	63	0.047619	12	CHH	0.00100489	loss	TSS	ID=TE_00019257_LTR
Fvb6	16598303	16598352	50	33	99	0.333333	10	83	0.120482	17	CHH	0.00123056	loss	TSS	ID=TE_00018339
Fvb6	16600903	16600952	50	13	108	0.12037	11	33	0.333333	7	CHH	0.00486638	gain	TSS	ID=TE_00026900_LTR
Fvb6	16603553	16603602	50	33	92	0.358696	6	76	0.0789474	16	CHH	8.6402e-05	loss	TSS	ID=TE_00026488
Fvb6	16610353	16610402	50	58	99	0.585859	20	98	0.204082	21	CHH	1.06213e-06	loss	TSS	ID=TE_00015666
Fvb6	16610403	16610452	50	34	69	0.492754	14	66	0.212121	14	CHH	0.00110473	loss	TSS	ID=TE_00015666
Fvb6	16610453	16610502	50	39	93	0.419355	12	64	0.1875	15	CHH	0.0029026	loss	TSS	ID=TE_00015666
Fvb6	16615403	16615452	50	24	100	0.24	46	75	0.613333	18	CHH	7.37043e-06	gain	TSS	ID=TE_00016580
Fvb6	16619353	16619402	50	36	76	0.473684	17	78	0.217949	12	CHH	0.00132485	loss	TSS	ID=TE_00002136_LTR
Fvb6	16654503	16654552	50	57	85	0.670588	55	60	0.916667	4	CHH	0.000897717	gain	TSS	ID=TE_00035695_LTR
Fvb6	16757503	16757552	50	20	51	0.392157	6	53	0.113208	12	CHH	0.00154383	loss	TSS	ID=TE_00022217
Fvb6	16758303	16758352	50	1	52	0.0192308	15	65	0.230769	9	CHH	0.00143808	gain	TSS	ID=TE_00029899
Fvb6	16834503	16834552	50	2	63	0.031746	14	53	0.264151	13	CHH	0.000616965	gain	TSS	ID=TE_00022209
Fvb6	16836453	16836502	50	38	105	0.361905	8	61	0.131148	15	CHH	0.00191987	loss	TSS	ID=TE_00013201_LTR
Fvb6	16873653	16873702	50	7	74	0.0945946	22	67	0.328358	13	CHH	0.00103227	gain	TSS	ID=TE_00006958
Fvb6	16917203	16917252	50	12	105	0.114286	14	44	0.318182	10	CHH	0.00336951	gain	TSS	ID=TE_00002380
Fvb6	16918503	16918552	50	33	75	0.44	12	56	0.214286	14	CHH	0.00731796	loss	TSS	ID=TE_00002380
Fvb6	16918553	16918602	50	49	75	0.653333	16	79	0.202532	15	CHH	4.85917e-07	loss	TSS	ID=TE_00002380
Fvb6	16920353	16920402	50	6	44	0.136364	19	47	0.404255	10	CHH	0.00472051	gain	TSS	ID=TE_00009245_LTR
Fvb6	16920653	16920702	50	29	101	0.287129	7	87	0.0804598	14	CHH	0.000661015	loss	TSS	ID=TE_00017508
Fvb6	16929603	16929652	50	28	74	0.378378	51	79	0.64557	15	CHH	0.001457	gain	TSS	ID=TE_00004389
Fvb6	16930053	16930102	50	2	62	0.0322581	17	73	0.232877	12	CHH	0.0013229	gain	TSS	ID=TE_00004389
Fvb6	16930103	16930152	50	11	102	0.107843	39	121	0.322314	17	CHH	0.000339158	gain	TSS	ID=TE_00004389
Fvb6	16945753	16945802	50	14	49	0.285714	5	67	0.0746269	11	CHH	0.00301196	loss	TSS	ID=TE_00014786
Fvb6	16946153	16946202	50	5	88	0.0568182	34	95	0.357895	19	CHH	7.95068e-06	gain	TSS	ID=TE_00017156_INT
Fvb6	16967253	16967302	50	47	99	0.474747	46	178	0.258427	16	CHH	0.000555172	loss	TSS	ID=TE_00013016
Fvb6	16967403	16967452	50	4	57	0.0701754	17	61	0.278689	13	CHH	0.00366356	gain	TSS	ID=TE_00013016
Fvb6	16968953	16969002	50	71	77	0.922078	50	70	0.714286	7	CHH	0.00148769	loss	TSS	ID=TE_00029688
Fvb6	16969003	16969052	50	64	84	0.761905	34	71	0.478873	15	CHH	0.000574167	loss	TSS	ID=TE_00029688
Fvb6	16979103	16979152	50	20	61	0.327869	5	68	0.0735294	14	CHH	0.000562599	loss	TSS	ID=TE_00010253
Fvb6	17026703	17026752	50	22	78	0.282051	66	120	0.55	17	CHH	0.00047598	gain	TSS	ID=TE_00008490
Fvb6	17026753	17026802	50	52	147	0.353741	77	127	0.606299	22	CHH	0.000118222	gain	TSS	ID=TE_00008490
Fvb6	17030553	17030602	50	42	106	0.396226	12	81	0.148148	20	CHH	0.00047365	loss	TSS	ID=TE_00027770
Fvb6	17093303	17093352	50	8	71	0.112676	26	75	0.346667	16	CHH	0.00131195	gain	TSS	ID=TE_00004542
Fvb6	17096203	17096252	50	4	53	0.0754717	22	77	0.285714	10	CHH	0.00380072	gain	TSS	ID=TE_00031433
Fvb6	17163753	17163802	50	23	77	0.298701	52	96	0.541667	19	CHH	0.00190906	gain	TSS	ID=TE_00030525
Fvb6	17163853	17163902	50	27	127	0.212598	41	94	0.43617	23	CHH	0.000717695	gain	TSS	ID=TE_00030525
Fvb6	17163903	17163952	50	47	129	0.364341	37	65	0.569231	16	CHH	0.00682981	gain	TSS	ID=TE_00030525
Fvb6	17172303	17172352	50	44	114	0.385965	40	68	0.588235	13	CHH	0.0081851	gain	TSS	ID=TE_00008409_INT
Fvb6	17172453	17172502	50	12	70	0.171429	34	86	0.395349	14	CHH	0.0028855	gain	TSS	ID=TE_00014791_INT
Fvb6	17176753	17176802	50	9	86	0.104651	19	58	0.327586	12	CHH	0.00141694	gain	TSS	ID=TE_00002366_INT
Fvb6	17177753	17177802	50	40	94	0.425532	13	70	0.185714	11	CHH	0.00170224	loss	TSS	ID=TE_00014133
Fvb6	17182503	17182552	50	23	114	0.201754	43	81	0.530864	18	CHH	1.51717e-05	gain	TSS	ID=TE_00010451
Fvb6	17199053	17199102	50	31	78	0.397436	3	59	0.0508475	11	CHH	2.4249e-05	loss	TSS	ID=TE_00007082
Fvb6	17199203	17199252	50	57	96	0.59375	6	53	0.113208	12	CHH	4.41407e-07	loss	TSS	ID=TE_00007082
Fvb6	17212703	17212752	50	12	68	0.176471	29	64	0.453125	14	CHH	0.00102367	gain	TSS	ID=TE_00008521_LTR
Fvb6	17218953	17219002	50	0	50	0	7	33	0.212121	8	CHH	0.00111026	gain	TSS	ID=Fvb6:17218982..17219459#MITE/DTM
Fvb6	17227703	17227752	50	18	82	0.219512	41	80	0.5125	14	CHH	0.000295361	gain	TSS	ID=TE_00015634
Fvb6	17227953	17228002	50	26	84	0.309524	4	113	0.0353982	12	CHH	2.20261e-06	loss	TSS	ID=TE_00003839
Fvb6	17286903	17286952	50	20	48	0.416667	34	46	0.73913	10	CHH	0.00214458	gain	TSS	ID=TE_00001132
Fvb6	17290153	17290202	50	3	102	0.0294118	19	72	0.263889	13	CHH	3.09905e-05	gain	TSS	ID=TE_00001654
Fvb6	17291653	17291702	50	29	81	0.358025	5	65	0.0769231	10	CHH	0.000208012	loss	TSS	ID=TE_00001654
Fvb6	17292553	17292602	50	43	135	0.318519	7	100	0.07	16	CHH	2.90273e-05	loss	TSS	ID=TE_00001809_LTR
Fvb6	17292603	17292652	50	97	177	0.548023	30	91	0.32967	17	CHH	0.00115067	loss	TSS	ID=TE_00001809_LTR
Fvb6	17292653	17292702	50	60	107	0.560748	15	48	0.3125	12	CHH	0.0047396	loss	TSS	ID=TE_00029935_INT
Fvb6	17292803	17292852	50	14	57	0.245614	2	50	0.04	11	CHH	0.003508	loss	TSS	ID=TE_00029935_INT
Fvb6	17300103	17300152	50	14	49	0.285714	4	54	0.0740741	11	CHH	0.00518905	loss	TSS	ID=TE_00013072
Fvb6	17327003	17327052	50	38	59	0.644068	24	67	0.358209	13	CHH	0.00191943	loss	TSS	ID=TE_00022840
Fvb6	17333353	17333402	50	2	79	0.0253165	11	48	0.229167	10	CHH	0.000524515	gain	TSS	ID=TE_00011225
Fvb6	17338203	17338252	50	0	36	0	15	67	0.223881	9	CHH	0.00272838	gain	TSS	ID=TE_00021224
Fvb6	17338253	17338302	50	1	96	0.0104167	42	177	0.237288	16	CHH	9.55044e-06	gain	TSS	ID=TE_00021224
Fvb6	17339853	17339902	50	11	48	0.229167	1	70	0.0142857	9	CHH	0.000371618	loss	TSS	ID=TE_00018753
Fvb6	17404703	17404752	50	7	53	0.132075	23	53	0.433962	12	CHH	0.000977612	gain	TSS	ID=TE_00004435
Fvb6	17454603	17454652	50	11	63	0.174603	42	107	0.392523	14	CHH	0.00363388	gain	TSS	ID=TE_00023054
Fvb6	17454653	17454702	50	4	101	0.039604	31	112	0.276786	16	CHH	2.31569e-05	gain	TSS	ID=TE_00023054
Fvb6	17456953	17457002	50	59	89	0.662921	42	94	0.446809	19	CHH	0.00386628	loss	TSS	ID=TE_00002385
Fvb6	17458353	17458402	50	4	49	0.0816327	19	59	0.322034	10	CHH	0.00298069	gain	TSS	ID=TE_00012881
Fvb6	17471253	17471302	50	4	94	0.0425532	23	62	0.370968	14	CHH	2.11683e-06	gain	TSS	ID=TE_00030266
Fvb6	17485653	17485702	50	19	46	0.413043	7	50	0.14	11	CHH	0.00323273	loss	TSS	ID=TE_00014195_INT
Fvb6	17489603	17489652	50	20	148	0.135135	58	141	0.411348	18	CHH	2.26464e-06	gain	TSS	ID=TE_00003094_LTR
Fvb6	17542303	17542352	50	13	50	0.26	1	63	0.015873	12	CHH	0.000265188	loss	TSS	ID=TE_00015243
Fvb6	17544353	17544402	50	12	52	0.230769	1	47	0.0212766	11	CHH	0.00265239	loss	TSS	ID=TE_00002336_INT
Fvb6	17576753	17576802	50	4	150	0.0266667	25	94	0.265957	16	CHH	5.73826e-07	gain	TSS	Parent=Fvb6:17571570..17577813#LTR/unknown
Fvb6	17590153	17590202	50	25	84	0.297619	41	77	0.532468	14	CHH	0.00307754	gain	TSS	ID=TE_00021665
Fvb6	17590203	17590252	50	23	62	0.370968	41	54	0.759259	11	CHH	0.000111979	gain	TSS	ID=TE_00021665
Fvb6	17600353	17600402	50	45	163	0.276074	6	101	0.0594059	17	CHH	7.18302e-05	loss	TSS	ID=TE_00024482
Fvb6	17658103	17658152	50	19	89	0.213483	0	104	0	17	CHH	8.14247e-06	loss	TSS	ID=Fvb6:17658922..17659856#DNA/DTA
Fvb6	17688703	17688752	50	47	86	0.546512	43	50	0.86	12	CHH	0.000450976	gain	TSS	ID=TE_00000192
Fvb6	17693503	17693552	50	12	53	0.226415	1	71	0.0140845	13	CHH	0.000346659	loss	TSS	ID=TE_00000317
Fvb6	17715903	17715952	50	19	77	0.246753	39	78	0.5	15	CHH	0.00165818	gain	TSS	ID=TE_00021927_INT
Fvb6	17715953	17716002	50	17	101	0.168317	43	101	0.425743	18	CHH	0.000201931	gain	TSS	ID=TE_00021927_INT
Fvb6	17716003	17716052	50	17	107	0.158879	26	56	0.464286	14	CHH	0.000109341	gain	TSS	ID=TE_00021927_INT
Fvb6	17716603	17716652	50	53	121	0.438017	54	81	0.666667	16	CHH	0.00198194	gain	TSS	ID=TE_00017837
Fvb6	17716653	17716702	50	34	113	0.300885	69	107	0.64486	21	CHH	4.62139e-06	gain	TSS	ID=TE_00017837
Fvb6	17722253	17722302	50	29	95	0.305263	7	68	0.102941	16	CHH	0.00273463	loss	TSS	ID=TE_00014791_INT
Fvb6	17727903	17727952	50	28	75	0.373333	7	73	0.0958904	16	CHH	0.000222653	loss	TSS	ID=TE_00016274_INT
Fvb6	17778103	17778152	50	7	91	0.0769231	24	79	0.303797	16	CHH	0.000344125	gain	TSS	ID=TE_00005738
Fvb6	17862053	17862102	50	14	76	0.184211	27	69	0.391304	10	CHH	0.0060485	gain	TSS	ID=TE_00020995_INT
Fvb6	17879303	17879352	50	48	130	0.369231	49	69	0.710145	15	CHH	3.13664e-05	gain	TSS	ID=TE_00030748
Fvb6	17881703	17881752	50	35	54	0.648148	74	80	0.925	12	CHH	0.000183585	gain	TSS	ID=TE_00013512_LTR
Fvb6	17888053	17888102	50	30	62	0.483871	17	73	0.232877	14	CHH	0.00288479	loss	TSS	ID=TE_00016109
Fvb6	17901803	17901852	50	53	172	0.30814	71	125	0.568	19	CHH	4.38217e-05	gain	TSS	ID=TE_00002840
Fvb6	17901853	17901902	50	41	109	0.376147	57	84	0.678571	16	CHH	0.000121915	gain	TSS	ID=TE_00002840
Fvb6	17906703	17906752	50	4	48	0.0833333	27	88	0.306818	12	CHH	0.00356979	gain	TSS	ID=TE_00037349
Fvb6	17946003	17946052	50	10	90	0.111111	28	74	0.378378	17	CHH	0.000182785	gain	TSS	ID=TE_00008856_LTR
Fvb6	17955503	17955552	50	22	90	0.244444	32	71	0.450704	16	CHH	0.00625668	gain	TSS	ID=TE_00020824
Fvb6	17957153	17957202	50	23	81	0.283951	7	88	0.0795455	15	CHH	0.000914843	loss	TSS	ID=TE_00014677_LTR
Fvb6	17957203	17957252	50	21	68	0.308824	4	66	0.0606061	13	CHH	0.000505314	loss	TSS	ID=TE_00014677_LTR
Fvb6	18005253	18005302	50	15	69	0.217391	33	58	0.568966	12	CHH	0.000164974	gain	TSS	ID=TE_00030853
Fvb6	18008403	18008452	50	11	52	0.211538	23	48	0.479167	11	CHH	0.00521788	gain	TSS	ID=TE_00028081
Fvb6	18018953	18019002	50	26	103	0.252427	44	93	0.473118	16	CHH	0.00183022	gain	TSS	ID=TE_00013016
Fvb6	18026853	18026902	50	41	93	0.44086	19	83	0.228916	14	CHH	0.00364629	loss	TSS	ID=TE_00003886
Fvb6	18026903	18026952	50	42	79	0.531646	31	113	0.274336	14	CHH	0.000619612	loss	TSS	ID=TE_00003886
Fvb6	18047253	18047302	50	17	86	0.197674	40	93	0.430108	17	CHH	0.00134068	gain	TSS	ID=TE_00005476
Fvb6	18047553	18047602	50	7	58	0.12069	23	67	0.343284	14	CHH	0.00420967	gain	TSS	ID=TE_00026929
Fvb6	18127803	18127852	50	35	92	0.380435	10	61	0.163934	14	CHH	0.00452846	loss	TSS	ID=TE_00028396
Fvb6	18128653	18128702	50	0	69	0	11	55	0.2	11	CHH	0.000281883	gain	TSS	ID=TE_00002198
Fvb6	18128853	18128902	50	7	86	0.0813953	17	55	0.309091	13	CHH	0.000828373	gain	TSS	ID=TE_00002198
Fvb6	18131653	18131702	50	7	62	0.112903	21	60	0.35	13	CHH	0.00243509	gain	TSS	ID=TE_00014934
Fvb6	18165353	18165402	50	28	64	0.4375	5	60	0.0833333	13	CHH	4.75546e-05	loss	TSS	ID=TE_00000577
Fvb6	18168553	18168602	50	77	145	0.531034	87	110	0.790909	16	CHH	8.22464e-05	gain	TSS	ID=TE_00000294
Fvb6	18173553	18173602	50	31	92	0.336957	11	89	0.123596	14	CHH	0.00112257	loss	TSS	ID=TE_00023793_LTR
Fvb6	18174203	18174252	50	12	68	0.176471	25	54	0.462963	12	CHH	0.00106205	gain	TSS	ID=TE_00035068_LTR
Fvb6	18221303	18221352	50	22	54	0.407407	1	28	0.0357143	7	CHH	0.000732221	loss	TSS	ID=TE_00005476
Fvb6	18271253	18271302	50	22	58	0.37931	0	28	0	5	CHH	0.000389432	loss	TSS	ID=TE_00024297
Fvb6	18308553	18308602	50	70	119	0.588235	19	80	0.2375	18	CHH	1.09026e-05	loss	TSS	ID=TE_00028158
Fvb6	18309503	18309552	50	3	62	0.0483871	20	62	0.322581	10	CHH	0.000253812	gain	TSS	ID=TE_00019661
Fvb6	18317003	18317052	50	7	131	0.0534351	31	117	0.264957	13	CHH	2.75438e-05	gain	TSS	ID=TE_00012667
Fvb6	18337203	18337252	50	28	62	0.451613	21	92	0.228261	14	CHH	0.00407528	loss	TSS	ID=TE_00002380
Fvb6	18338853	18338902	50	88	108	0.814815	35	82	0.426829	14	CHH	8.03492e-07	loss	TSS	ID=TE_00011609_INT
Fvb6	18340303	18340352	50	19	120	0.158333	45	69	0.652174	14	CHH	9.20969e-10	gain	TSS	ID=TE_00007491
Fvb6	18388603	18388652	50	7	103	0.0679612	33	123	0.268293	16	CHH	0.000252307	gain	TSS	ID=TE_00001400
Fvb6	18403403	18403452	50	20	60	0.333333	10	83	0.120482	13	CHH	0.00262857	loss	TSS	ID=TE_00024620
Fvb6	18404053	18404102	50	32	98	0.326531	38	66	0.575758	15	CHH	0.00212596	gain	TSS	ID=TE_00024620
Fvb6	18405503	18405552	50	1	81	0.0123457	23	106	0.216981	15	CHH	0.000130446	gain	TSS	ID=TE_00026069
Fvb6	18409203	18409252	50	24	59	0.40678	41	60	0.683333	12	CHH	0.00305215	gain	TSS	ID=TE_00002811
Fvb6	18493803	18493852	50	85	100	0.85	59	99	0.59596	12	CHH	0.000199752	loss	TSS	ID=TE_00014827
Fvb6	18514903	18514952	50	28	130	0.215385	44	97	0.453608	20	CHH	0.000349305	gain	TSS	ID=TE_00019377_LTR
Fvb6	18514953	18515002	50	13	75	0.173333	25	58	0.431034	12	CHH	0.00163897	gain	TSS	ID=TE_00019377_LTR
Fvb6	18515653	18515702	50	35	70	0.5	10	59	0.169492	14	CHH	0.000256733	loss	TSS	ID=Fvb6:18516360..18517622#DNA/DTA
Fvb6	18517203	18517252	50	26	106	0.245283	2	62	0.0322581	15	CHH	0.000688839	loss	TSS	ID=TE_00019377_LTR
Fvb6	18547003	18547052	50	14	50	0.28	0	57	0	11	CHH	8.34111e-05	loss	TSS	ID=TE_00032383
Fvb6	18547053	18547102	50	25	57	0.438596	5	59	0.0847458	11	CHH	6.80893e-05	loss	TSS	ID=TE_00032383
Fvb6	18630953	18631002	50	12	44	0.272727	2	53	0.0377358	9	CHH	0.00156716	loss	TSS	ID=TE_00015444
Fvb6	18656903	18656952	50	7	100	0.07	61	98	0.622449	21	CHH	5.32618e-13	gain	TSS	ID=TE_00003112_INT
Fvb6	18657053	18657102	50	18	50	0.36	5	50	0.1	10	CHH	0.00260016	loss	TSS	ID=TE_00003112_INT
Fvb6	18658553	18658602	50	5	51	0.0980392	15	48	0.3125	12	CHH	0.0080205	gain	TSS	ID=TE_00016558_INT
Fvb6	18660253	18660302	50	26	66	0.393939	14	73	0.191781	14	CHH	0.00858751	loss	TSS	ID=TE_00000058
Fvb6	18716453	18716502	50	1	69	0.0144928	14	62	0.225806	13	CHH	0.000373028	gain	TSS	ID=TE_00019911
Fvb6	18716503	18716552	50	18	72	0.25	30	63	0.47619	13	CHH	0.00647213	gain	TSS	ID=TE_00019911
Fvb6	18754453	18754502	50	44	76	0.578947	56	59	0.949153	11	CHH	1.12878e-05	gain	TSS	ID=TE_00014474
Fvb6	18812653	18812702	50	18	47	0.382979	30	39	0.769231	9	CHH	0.000661156	gain	TSS	ID=TE_00001747
Fvb6	18860353	18860402	50	57	95	0.6	27	84	0.321429	16	CHH	0.000449443	loss	TSS	ID=TE_00017389_INT
Fvb6	18908253	18908302	50	2	60	0.0333333	11	40	0.275	10	CHH	0.000804478	gain	TSS	ID=TE_00012893_LTR
Fvb6	18942553	18942602	50	14	85	0.164706	24	62	0.387097	12	CHH	0.00295506	gain	TSS	ID=TE_00005876_INT
Fvb6	18967703	18967752	50	51	149	0.342282	5	61	0.0819672	15	CHH	0.000297025	loss	TSS	ID=TE_00032432
Fvb6	18991103	18991152	50	10	88	0.113636	20	60	0.333333	11	CHH	0.00163139	gain	TSS	ID=TE_00012290
Fvb6	18991253	18991302	50	18	216	0.0833333	36	124	0.290323	20	CHH	6.34071e-06	gain	TSS	ID=TE_00012290
Fvb6	18999553	18999602	50	20	127	0.15748	29	81	0.358025	16	CHH	0.00138379	gain	TSS	ID=TE_00002380
Fvb6	19002153	19002202	50	5	60	0.0833333	13	45	0.288889	11	CHH	0.00604544	gain	TSS	ID=TE_00017289
Fvb6	19007103	19007152	50	21	115	0.182609	28	72	0.388889	12	CHH	0.00238502	gain	TSS	ID=TE_00001979_INT
Fvb6	19007153	19007202	50	42	166	0.253012	57	94	0.606383	17	CHH	5.40384e-07	gain	TSS	ID=TE_00001979_INT
Fvb6	19015503	19015552	50	9	101	0.0891089	23	73	0.315068	17	CHH	0.00036902	gain	TSS	ID=TE_00004542
Fvb6	19016503	19016552	50	55	77	0.714286	42	86	0.488372	17	CHH	0.00391547	loss	TSS	ID=TE_00015293
Fvb6	19020103	19020152	50	16	59	0.271186	2	51	0.0392157	11	CHH	0.00156381	loss	TSS	ID=TE_00001345
Fvb6	19039303	19039352	50	38	143	0.265734	5	93	0.0537634	15	CHH	0.000140342	loss	TSS	ID=TE_00014692
Fvb6	19089703	19089752	50	7	75	0.0933333	43	132	0.325758	18	CHH	0.000414386	gain	TSS	ID=TE_00013625
Fvb6	19134653	19134702	50	10	94	0.106383	19	59	0.322034	13	CHH	0.00142561	gain	TSS	ID=TE_00022766
Fvb6	19134703	19134752	50	13	98	0.132653	27	70	0.385714	15	CHH	0.00036902	gain	TSS	ID=TE_00028663
Fvb6	19145453	19145502	50	7	88	0.0795455	18	63	0.285714	15	CHH	0.0012491	gain	TSS	ID=TE_00023264
Fvb6	19176903	19176952	50	28	77	0.363636	52	84	0.619048	13	CHH	0.00174698	gain	TSS	ID=TE_00027897
Fvb6	19188153	19188202	50	6	60	0.1	16	51	0.313725	10	CHH	0.00532501	gain	TSS	ID=TE_00022108_LTR
Fvb6	19197253	19197302	50	22	133	0.165414	30	76	0.394737	12	CHH	0.000503108	gain	TSS	ID=TE_00002752
Fvb6	19201803	19201852	50	11	103	0.106796	23	62	0.370968	15	CHH	0.00016836	gain	TSS	ID=TE_00016969
Fvb6	19232303	19232352	50	37	85	0.435294	9	81	0.111111	15	CHH	2.31368e-05	loss	TSS	ID=TE_00013016
Fvb6	19237553	19237602	50	5	53	0.0943396	29	89	0.325843	12	CHH	0.00235343	gain	TSS	ID=TE_00007761
Fvb6	19237603	19237652	50	0	69	0	17	60	0.283333	10	CHH	1.75495e-05	gain	TSS	ID=TE_00007761
Fvb6	19238353	19238402	50	34	124	0.274194	39	80	0.4875	18	CHH	0.00250459	gain	TSS	ID=TE_00026098
Fvb6	19238503	19238552	50	8	79	0.101266	20	56	0.357143	13	CHH	0.000622435	gain	TSS	ID=TE_00026098
Fvb6	19260703	19260752	50	19	64	0.296875	4	52	0.0769231	12	CHH	0.00370616	loss	TSS	ID=TE_00003453
Fvb6	19261853	19261902	50	49	79	0.620253	20	64	0.3125	16	CHH	0.000542002	loss	TSS	ID=TE_00006336
Fvb6	19286603	19286652	50	15	60	0.25	1	45	0.0222222	10	CHH	0.00186163	loss	TSS	ID=TE_00028709
Fvb6	19296003	19296052	50	7	83	0.0843373	25	87	0.287356	13	CHH	0.00116895	gain	TSS	ID=TE_00036914_LTR
Fvb6	19301053	19301102	50	10	84	0.119048	37	109	0.33945	19	CHH	0.000767279	gain	TSS	ID=TE_00016718
Fvb6	19315153	19315202	50	34	91	0.373626	5	54	0.0925926	12	CHH	0.000502101	loss	TSS	ID=TE_00022389
Fvb6	19334503	19334552	50	25	73	0.342466	37	59	0.627119	13	CHH	0.00165714	gain	TSS	ID=TE_00022368
Fvb6	19335153	19335202	50	25	88	0.284091	0	72	0	15	CHH	9.29648e-06	loss	TSS	ID=TE_00013974
Fvb6	19371353	19371402	50	12	77	0.155844	26	67	0.38806	14	CHH	0.00218674	gain	TSS	ID=Fvb6:19372111..19374852#DNA/DTC
Fvb6	19380303	19380352	50	13	69	0.188406	28	54	0.518519	12	CHH	0.000313295	gain	TSS	ID=TE_00016409
Fvb6	19380353	19380402	50	3	100	0.03	28	92	0.304348	18	CHH	3.79234e-06	gain	TSS	ID=TE_00016409
Fvb6	19394703	19394752	50	34	80	0.425	9	61	0.147541	13	CHH	0.000748446	loss	TSS	ID=TE_00013044
Fvb6	19405203	19405252	50	18	105	0.171429	27	64	0.421875	15	CHH	0.000693205	gain	TSS	ID=TE_00017626
Fvb6	19424303	19424352	50	9	106	0.0849057	32	74	0.432432	16	CHH	1.09552e-06	gain	TSS	ID=TE_00006060_INT
Fvb6	19427353	19427402	50	24	56	0.428571	6	44	0.136364	11	CHH	0.00212127	loss	TSS	ID=TE_00005168
Fvb6	19448253	19448302	50	41	54	0.759259	22	44	0.5	10	CHH	0.00785997	loss	TSS	ID=TE_00010722_LTR
Fvb6	19450353	19450402	50	29	114	0.254386	39	78	0.5	19	CHH	0.000862265	gain	TSS	ID=TE_00024069_INT
Fvb6	19450403	19450452	50	33	95	0.347368	59	80	0.7375	19	CHH	3.98983e-06	gain	TSS	ID=TE_00024069_INT
Fvb6	19464203	19464252	50	3	101	0.029703	19	75	0.253333	17	CHH	5.14612e-05	gain	TSS	ID=TE_00017388_INT
Fvb6	19464253	19464302	50	1	64	0.015625	22	67	0.328358	15	CHH	2.03826e-05	gain	TSS	ID=TE_00017388_INT
Fvb6	19501653	19501702	50	23	105	0.219048	41	86	0.476744	18	CHH	0.000416115	gain	TSS	ID=TE_00002061
Fvb6	19642203	19642252	50	72	176	0.409091	14	76	0.184211	12	CHH	0.000961383	loss	TSS	ID=TE_00002915
Fvb6	19642603	19642652	50	16	99	0.161616	37	99	0.373737	9	CHH	0.00121647	gain	TSS	ID=TE_00002915
Fvb6	19643553	19643602	50	8	68	0.117647	26	76	0.342105	12	CHH	0.00211558	gain	TSS	ID=TE_00000400
Fvb6	19649403	19649452	50	22	134	0.164179	39	95	0.410526	12	CHH	0.000126573	gain	TSS	ID=TE_00004307_INT
Fvb6	19649553	19649602	50	3	94	0.0319149	31	123	0.252033	14	CHH	5.4253e-05	gain	TSS	ID=TE_00004307_INT
Fvb6	19658203	19658252	50	21	75	0.28	8	114	0.0701754	11	CHH	0.000262626	loss	TSS	ID=TE_00004307_INT
Fvb6	19680753	19680802	50	17	68	0.25	30	60	0.5	8	CHH	0.00397455	gain	TSS	ID=TE_00004637
Fvb6	19680803	19680852	50	16	92	0.173913	48	80	0.6	10	CHH	3.00373e-07	gain	TSS	ID=TE_00004637
Fvb6	19680853	19680902	50	24	228	0.105263	46	142	0.323944	17	CHH	2.9599e-06	gain	TSS	ID=TE_00004637
Fvb6	19683403	19683452	50	4	77	0.0519481	20	51	0.392157	10	CHH	1.31673e-05	gain	TSS	ID=TE_00027806
Fvb6	19683453	19683502	50	18	137	0.131387	47	112	0.419643	18	CHH	3.94261e-06	gain	TSS	ID=TE_00027806
Fvb6	19798353	19798402	50	12	109	0.110092	18	45	0.4	10	CHH	0.000136272	gain	TSS	ID=TE_00000125
Fvb6	19798453	19798502	50	18	42	0.428571	7	82	0.0853659	8	CHH	4.00442e-05	loss	TSS	ID=TE_00000125
Fvb6	19813903	19813952	50	14	67	0.208955	34	62	0.548387	15	CHH	0.000214219	gain	TSS	ID=TE_00000660
Fvb6	19817853	19817902	50	33	73	0.452055	35	50	0.7	11	CHH	0.00686168	gain	TSS	ID=TE_00006003
Fvb6	19817953	19818002	50	58	99	0.585859	33	90	0.366667	12	CHH	0.0031935	loss	TSS	ID=TE_00006003
Fvb6	19818203	19818252	50	36	84	0.428571	18	80	0.225	16	CHH	0.005934	loss	TSS	ID=TE_00006003
Fvb6	19818353	19818402	50	48	101	0.475248	61	86	0.709302	16	CHH	0.00175887	gain	TSS	ID=TE_00006003
Fvb6	19845003	19845052	50	25	60	0.416667	5	57	0.0877193	14	CHH	0.000163493	loss	TSS	ID=TE_00004014
Fvb6	19850603	19850652	50	2	44	0.0454545	10	40	0.25	10	CHH	0.00762963	gain	TSS	ID=TE_00000590
Fvb6	19857853	19857902	50	3	51	0.0588235	10	38	0.263158	9	CHH	0.00715933	gain	TSS	ID=TE_00000590
Fvb6	19894503	19894552	50	46	108	0.425926	18	99	0.181818	16	CHH	0.000369661	loss	TSS	ID=TE_00017950
Fvb6	19947653	19947702	50	25	111	0.225225	30	60	0.5	14	CHH	0.000528968	gain	TSS	ID=TE_00002938
Fvb6	19956053	19956102	50	15	53	0.283019	36	54	0.666667	12	CHH	0.00022157	gain	TSS	ID=TE_00005547
Fvb6	19976853	19976902	50	5	82	0.0609756	16	59	0.271186	13	CHH	0.000953589	gain	TSS	ID=TE_00009294
Fvb6	19976903	19976952	50	11	99	0.111111	29	64	0.453125	16	CHH	8.36379e-06	gain	TSS	ID=TE_00009294
Fvb6	19989153	19989202	50	19	55	0.345455	29	40	0.725	10	CHH	0.000555741	gain	TSS	ID=TE_00001002
Fvb6	19990103	19990152	50	40	114	0.350877	15	124	0.120968	22	CHH	0.000108816	loss	TSS	ID=TE_00003431
Fvb6	20014303	20014352	50	28	82	0.341463	34	60	0.566667	12	CHH	0.00768752	gain	TSS	ID=TE_00014400_LTR
Fvb6	20031003	20031052	50	5	42	0.119048	16	40	0.4	10	CHH	0.00412529	gain	TSS	ID=TE_00007533_INT
Fvb6	20031153	20031202	50	48	94	0.510638	57	75	0.76	14	CHH	0.00139589	gain	TSS	ID=TE_00007533_INT
Fvb6	20104503	20104552	50	12	58	0.206897	21	44	0.477273	8	CHH	0.00438345	gain	TSS	ID=TE_00028451
Fvb6	20118553	20118602	50	11	81	0.135802	18	51	0.352941	12	CHH	0.00391153	gain	TSS	ID=TE_00003399
Fvb6	20215903	20215952	50	42	89	0.47191	57	67	0.850746	11	CHH	1.14936e-05	gain	TSS	ID=TE_00024379_LTR
Fvb6	20256753	20256802	50	13	59	0.220339	27	59	0.457627	11	CHH	0.00675467	gain	TSS	ID=TE_00009933
Fvb6	20256803	20256852	50	47	79	0.594937	73	84	0.869048	14	CHH	0.000224365	gain	TSS	ID=TE_00009933
Fvb6	20269403	20269452	50	11	58	0.189655	28	60	0.466667	14	CHH	0.00194587	gain	TSS	ID=TE_00019869
Fvb6	20309703	20309752	50	8	131	0.0610687	31	89	0.348315	19	CHH	1.07217e-06	gain	TSS	ID=TE_00015574
Fvb6	20340053	20340102	50	21	60	0.35	5	106	0.0471698	12	CHH	3.84212e-06	loss	TSS	ID=TE_00015685
Fvb6	20365953	20366002	50	34	94	0.361702	6	68	0.0882353	13	CHH	0.000215249	loss	TSS	ID=TE_00031465
Fvb6	20367353	20367402	50	11	133	0.0827068	27	83	0.325301	14	CHH	3.38357e-05	gain	TSS	ID=TE_00028169
Fvb6	20382803	20382852	50	26	67	0.38806	10	76	0.131579	13	CHH	0.000790599	loss	TSS	ID=TE_00005064
Fvb6	20408503	20408552	50	6	104	0.0576923	24	92	0.26087	17	CHH	0.000242898	gain	TSS	ID=TE_00024094_INT
Fvb6	20420903	20420952	50	59	165	0.357576	52	88	0.590909	19	CHH	0.000713389	gain	TSS	ID=TE_00030601
Fvb6	20431253	20431302	50	50	122	0.409836	5	51	0.0980392	12	CHH	0.000195016	loss	TSS	ID=TE_00001912_INT
Fvb6	20431353	20431402	50	33	64	0.515625	18	71	0.253521	12	CHH	0.00229098	loss	TSS	ID=TE_00001912_INT
Fvb6	20432703	20432752	50	6	91	0.0659341	22	81	0.271605	16	CHH	0.000565529	gain	TSS	ID=TE_00014091_INT
Fvb6	20476003	20476052	50	6	79	0.0759494	17	40	0.425	8	CHH	3.38357e-05	gain	TSS	ID=Fvb6:20476180..20477349#DNA/DTH
Fvb6	20476753	20476802	50	67	87	0.770115	47	96	0.489583	14	CHH	0.000266766	loss	TSS	ID=TE_00025258
Fvb6	20513153	20513202	50	16	76	0.210526	40	80	0.5	18	CHH	0.000400832	gain	TSS	ID=TE_00003841
Fvb6	20515503	20515552	50	33	61	0.540984	20	75	0.266667	14	CHH	0.00163887	loss	TSS	ID=TE_00026197
Fvb6	20530353	20530402	50	25	97	0.257732	0	49	0	11	CHH	0.000272297	loss	TSS	ID=TE_00017972
Fvb6	20549753	20549802	50	48	102	0.470588	71	95	0.747368	15	CHH	0.00022402	gain	TSS	ID=TE_00013264
Fvb6	20617653	20617702	50	9	66	0.136364	24	59	0.40678	13	CHH	0.00104791	gain	TSS	ID=TE_00007164_INT
Fvb6	20623203	20623252	50	13	48	0.270833	4	57	0.0701754	12	CHH	0.00581967	loss	TSS	ID=TE_00013016
Fvb6	20623503	20623552	50	4	91	0.043956	28	76	0.368421	12	CHH	2.11778e-06	gain	TSS	ID=TE_00013016
Fvb6	20625353	20625402	50	10	54	0.185185	24	56	0.428571	9	CHH	0.00611142	gain	TSS	ID=TE_00017199
Fvb6	20626403	20626452	50	26	95	0.273684	28	56	0.5	12	CHH	0.00550055	gain	TSS	ID=TE_00005562
Fvb6	20659653	20659702	50	10	50	0.2	26	51	0.509804	11	CHH	0.00169261	gain	TSS	ID=TE_00021307
Fvb6	20663803	20663852	50	34	106	0.320755	9	76	0.118421	19	CHH	0.00210222	loss	TSS	ID=TE_00007491
Fvb6	20665453	20665502	50	14	54	0.259259	4	78	0.0512821	12	CHH	0.00104974	loss	TSS	ID=TE_00032110
Fvb6	20706153	20706202	50	13	274	0.0474453	23	89	0.258427	20	CHH	2.78523e-07	gain	TSS	ID=Fvb6:20706251..20706937#DNA/DTM
Fvb6	20709903	20709952	50	10	38	0.263158	2	41	0.0487805	8	CHH	0.00809134	loss	TSS	ID=TE_00005142
Fvb6	20737803	20737852	50	32	77	0.415584	11	69	0.15942	13	CHH	0.00115067	loss	TSS	ID=TE_00022282
Fvb6	20755053	20755102	50	19	46	0.413043	7	44	0.159091	11	CHH	0.00800254	loss	TSS	ID=TE_00001259_LTR
Fvb6	20756253	20756302	50	42	106	0.396226	20	117	0.17094	15	CHH	0.000421452	loss	TSS	ID=TE_00034279_INT
Fvb6	20762253	20762302	50	14	97	0.14433	33	95	0.347368	17	CHH	0.00159984	gain	TSS	ID=TE_00005059
Fvb6	20803053	20803102	50	35	115	0.304348	6	68	0.0882353	17	CHH	0.00115659	loss	TSS	ID=TE_00014934
Fvb6	20805453	20805502	50	71	102	0.696078	29	68	0.426471	12	CHH	0.000851922	loss	TSS	ID=TE_00001133
Fvb6	20806353	20806402	50	0	21	0	9	24	0.375	5	CHH	0.0022852	gain	TSS	ID=TE_00017314
Fvb6	20841453	20841502	50	25	108	0.231481	35	50	0.7	12	CHH	5.26601e-07	gain	TSS	ID=TE_00003925
Fvb6	20848053	20848102	50	13	55	0.236364	17	33	0.515152	8	CHH	0.00772293	gain	TSS	ID=TE_00013298_LTR
Fvb6	20848103	20848152	50	17	73	0.232877	40	91	0.43956	14	CHH	0.0060982	gain	TSS	ID=TE_00013298_LTR
Fvb6	20883403	20883452	50	39	143	0.272727	67	103	0.650485	19	CHH	1.59423e-07	gain	TSS	ID=TE_00013755
Fvb6	20883453	20883502	50	35	107	0.327103	66	124	0.532258	17	CHH	0.00230401	gain	TSS	ID=TE_00013755
Fvb6	20884203	20884252	50	64	153	0.418301	50	79	0.632911	15	CHH	0.00253504	gain	TSS	ID=TE_00017612
Fvb6	20890003	20890052	50	44	107	0.411215	70	106	0.660377	15	CHH	0.00056742	gain	TSS	ID=TE_00037216_LTR
Fvb6	20891503	20891552	50	22	137	0.160584	41	107	0.383178	21	CHH	0.000243211	gain	TSS	ID=TE_00007124
Fvb6	20905553	20905602	50	32	91	0.351648	15	113	0.132743	14	CHH	0.000499992	loss	TSS	ID=TE_00015631
Fvb6	20906303	20906352	50	18	103	0.174757	26	64	0.40625	12	CHH	0.00147092	gain	TSS	ID=TE_00003856
Fvb6	20907303	20907352	50	7	61	0.114754	21	62	0.33871	13	CHH	0.00364179	gain	TSS	ID=Fvb6:20907389..20907866#MITE/DTM
Fvb6	20952103	20952152	50	3	56	0.0535714	13	50	0.26	12	CHH	0.00362403	gain	TSS	ID=TE_00000045
Fvb6	20952203	20952252	50	17	78	0.217949	43	73	0.589041	14	CHH	2.37388e-05	gain	TSS	ID=TE_00000045
Fvb6	20952453	20952502	50	18	66	0.272727	3	62	0.0483871	12	CHH	0.0010447	loss	TSS	ID=TE_00000045
Fvb6	20984603	20984652	50	5	100	0.05	22	75	0.293333	17	CHH	5.63267e-05	gain	TSS	ID=TE_00013580_LTR
Fvb6	21017303	21017352	50	80	142	0.56338	53	69	0.768116	16	CHH	0.00439107	gain	TSS	ID=TE_00010918
Fvb6	21025653	21025702	50	30	62	0.483871	54	76	0.710526	15	CHH	0.00690655	gain	TSS	ID=TE_00011415
Fvb6	21027703	21027752	50	29	71	0.408451	8	99	0.0808081	14	CHH	4.67134e-06	loss	TSS	ID=TE_00013369
Fvb6	21033203	21033252	50	37	75	0.493333	63	76	0.828947	15	CHH	6.64899e-05	gain	TSS	ID=TE_00004714
Fvb6	21038553	21038602	50	28	72	0.388889	15	92	0.163043	16	CHH	0.00163463	loss	TSS	ID=TE_00013016
Fvb6	21089653	21089702	50	8	83	0.0963855	16	50	0.32	11	CHH	0.00170183	gain	TSS	ID=TE_00024307_LTR
Fvb6	21090353	21090402	50	35	97	0.360825	9	106	0.0849057	21	CHH	1.62549e-05	loss	TSS	ID=TE_00024307_LTR
Fvb6	21090703	21090752	50	13	28	0.464286	5	40	0.125	7	CHH	0.00238753	loss	TSS	ID=TE_00024307_LTR
Fvb6	21122653	21122702	50	16	36	0.444444	4	39	0.102564	9	CHH	0.00130662	loss	TSS	ID=TE_00013818
Fvb6	21164803	21164852	50	50	131	0.381679	12	86	0.139535	21	CHH	0.000306416	loss	TSS	ID=TE_00034153_LTR
Fvb6	21164853	21164902	50	79	144	0.548611	22	80	0.275	15	CHH	0.000242464	loss	TSS	ID=TE_00034153_LTR
Fvb6	21206303	21206352	50	30	102	0.294118	5	85	0.0588235	17	CHH	0.000146567	loss	TSS	ID=TE_00015991_INT
Fvb6	21219703	21219752	50	10	80	0.125	41	83	0.493976	17	CHH	5.15886e-06	gain	TSS	ID=TE_00019397_LTR
Fvb6	21234853	21234902	50	20	38	0.526316	9	43	0.209302	9	CHH	0.00356251	loss	TSS	ID=TE_00021763
Fvb6	21243753	21243802	50	42	92	0.456522	20	91	0.21978	13	CHH	0.00117479	loss	TSS	ID=TE_00003764
Fvb6	21244753	21244802	50	18	86	0.209302	27	65	0.415385	14	CHH	0.00643197	gain	TSS	ID=TE_00010253
Fvb6	21270853	21270902	50	35	66	0.530303	9	57	0.157895	14	CHH	8.05967e-05	loss	TSS	ID=TE_00003432
Fvb6	21278253	21278302	50	3	60	0.05	18	53	0.339623	12	CHH	0.00023794	gain	TSS	ID=TE_00003176
Fvb6	21297553	21297602	50	24	76	0.315789	6	65	0.0923077	16	CHH	0.00177042	loss	TSS	ID=TE_00018139
Fvb6	21310403	21310452	50	10	76	0.131579	23	68	0.338235	15	CHH	0.00379535	gain	TSS	ID=TE_00000577
Fvb6	21346803	21346852	50	23	75	0.306667	8	104	0.0769231	18	CHH	0.000199228	loss	TSS	ID=TE_00022111_LTR
Fvb6	21349903	21349952	50	0	26	0	9	30	0.3	6	CHH	0.00290104	gain	TSS	ID=TE_00015715
Fvb6	21382153	21382202	50	26	50	0.52	14	59	0.237288	11	CHH	0.00287933	loss	TSS	ID=TE_00000398
Fvb6	21382203	21382252	50	49	110	0.445455	20	87	0.229885	17	CHH	0.00221092	loss	TSS	ID=TE_00000398
Fvb6	21391653	21391702	50	47	83	0.566265	19	75	0.253333	18	CHH	0.000215451	loss	TSS	ID=TE_00013298_LTR
Fvb6	21422703	21422752	50	19	117	0.162393	45	109	0.412844	14	CHH	0.000118589	gain	TSS	ID=TE_00012248
Fvb6	21422753	21422802	50	3	85	0.0352941	25	86	0.290698	17	CHH	3.94387e-05	gain	TSS	ID=TE_00012248
Fvb6	21425003	21425052	50	18	38	0.473684	4	31	0.129032	6	CHH	0.00284621	loss	TSS	ID=TE_00022321
Fvb6	21462403	21462452	50	22	75	0.293333	2	41	0.0487805	9	CHH	0.00246903	loss	TSS	ID=TE_00012728
Fvb6	21463103	21463152	50	0	62	0	16	65	0.246154	15	CHH	0.000117378	gain	TSS	ID=TE_00002361
Fvb6	21464303	21464352	50	69	195	0.353846	8	74	0.108108	18	CHH	0.000215657	loss	TSS	ID=TE_00019604
Fvb6	21472803	21472852	50	11	65	0.169231	27	57	0.473684	12	CHH	0.000603943	gain	TSS	ID=TE_00014767
Fvb6	21500453	21500502	50	29	94	0.308511	38	67	0.567164	14	CHH	0.00155346	gain	TSS	ID=TE_00003343_INT
Fvb6	21501453	21501502	50	4	52	0.0769231	13	40	0.325	10	CHH	0.00297152	gain	TSS	ID=TE_00004957
Fvb6	21505453	21505502	50	31	90	0.344444	50	74	0.675676	13	CHH	0.000102637	gain	TSS	ID=TE_00007416
Fvb6	21527553	21527602	50	23	54	0.425926	7	60	0.116667	10	CHH	0.000428441	loss	TSS	ID=TE_00022359_INT
Fvb6	21552753	21552802	50	57	137	0.416058	78	111	0.702703	15	CHH	4.02427e-05	gain	TSS	ID=TE_00030494
Fvb6	21573703	21573752	50	81	143	0.566434	63	79	0.797468	10	CHH	0.000970881	gain	TSS	ID=TE_00030266
Fvb6	21576003	21576052	50	74	89	0.831461	69	111	0.621622	15	CHH	0.0016176	loss	TSS	ID=TE_00004585
Fvb6	21576053	21576102	50	50	134	0.373134	19	120	0.158333	14	CHH	0.000324147	loss	TSS	ID=TE_00004585
Fvb6	21609153	21609202	50	15	125	0.12	29	76	0.381579	18	CHH	6.86372e-05	gain	TSS	ID=TE_00028100_
Fvb6	21609353	21609402	50	7	75	0.0933333	24	74	0.324324	17	CHH	0.00091749	gain	TSS	ID=TE_00028100_
Fvb6	21666853	21666902	50	22	161	0.136646	38	107	0.35514	16	CHH	0.000109095	gain	TSS	ID=TE_00024329_LTR
Fvb6	21674453	21674502	50	5	56	0.0892857	22	63	0.349206	12	CHH	0.00118785	gain	TSS	ID=TE_00006213
Fvb6	21721503	21721552	50	1	62	0.016129	13	49	0.265306	11	CHH	0.000254485	gain	TSS	ID=TE_00030194_LTR
Fvb6	21756753	21756802	50	19	52	0.365385	4	44	0.0909091	9	CHH	0.00227405	loss	TSS	ID=TE_00023703
Fvb6	21810553	21810602	50	0	36	0	5	25	0.2	6	CHH	0.00553075	gain	TSS	ID=TE_00014810
Fvb6	21814303	21814352	50	46	97	0.474227	7	46	0.152174	10	CHH	0.000452204	loss	TSS	ID=TE_00010467
Fvb6	21831103	21831152	50	119	162	0.734568	84	173	0.485549	25	CHH	2.34208e-05	loss	TSS	ID=TE_00028874
Fvb6	21846703	21846752	50	1	89	0.011236	29	123	0.235772	13	CHH	2.62803e-05	gain	TSS	ID=TE_00000400
Fvb6	21851203	21851252	50	49	120	0.408333	53	86	0.616279	18	CHH	0.00381172	gain	TSS	ID=TE_00009245_LTR
Fvb6	21948253	21948302	50	9	102	0.0882353	43	132	0.325758	17	CHH	7.18302e-05	gain	TSS	ID=TE_00027219
Fvb6	21969603	21969652	50	9	65	0.138462	22	63	0.349206	10	CHH	0.00579117	gain	TSS	ID=TE_00009192
Fvb6	21988503	21988552	50	15	88	0.170455	26	68	0.382353	13	CHH	0.00345777	gain	TSS	ID=TE_00012577
Fvb6	21988603	21988652	50	15	174	0.0862069	28	97	0.28866	19	CHH	6.3725e-05	gain	TSS	ID=TE_00012577
Fvb6	21999053	21999102	50	0	74	0	26	111	0.234234	13	CHH	4.26392e-05	gain	TSS	ID=TE_00020157
Fvb6	22001403	22001452	50	44	150	0.293333	3	82	0.0365854	17	CHH	2.41997e-05	loss	TSS	ID=TE_00022134
Fvb6	22019953	22020002	50	90	182	0.494505	21	72	0.291667	18	CHH	0.00387618	loss	TSS	ID=TE_00016488
Fvb6	22027253	22027302	50	30	109	0.275229	39	80	0.4875	16	CHH	0.00334031	gain	TSS	ID=TE_00016704_LTR
Fvb6	22072903	22072952	50	18	186	0.0967742	29	88	0.329545	18	CHH	1.58873e-05	gain	TSS	ID=TE_00002214_LTR
Fvb6	22078953	22079002	50	8	64	0.125	19	57	0.333333	14	CHH	0.00633324	gain	TSS	ID=TE_00000658
Fvb6	22132103	22132152	50	23	148	0.155405	23	61	0.377049	12	CHH	0.00081361	gain	TSS	ID=TE_00023688
Fvb6	22146853	22146902	50	70	121	0.578512	76	94	0.808511	16	CHH	0.000675173	gain	TSS	ID=TE_00004185
Fvb6	22172603	22172652	50	9	38	0.236842	1	39	0.025641	9	CHH	0.00619059	loss	TSS	ID=TE_00012785
Fvb6	22178303	22178352	50	51	137	0.372263	13	87	0.149425	15	CHH	0.000648244	loss	TSS	ID=TE_00012908_INT
Fvb6	22216503	22216552	50	41	68	0.602941	23	65	0.353846	14	CHH	0.00456488	loss	TSS	ID=TE_00021042_INT
Fvb6	22268303	22268352	50	32	78	0.410256	8	56	0.142857	12	CHH	0.00133703	loss	TSS	ID=TE_00001724_INT
Fvb6	22281353	22281402	50	8	58	0.137931	33	59	0.559322	13	CHH	1.56749e-05	gain	TSS	ID=TE_00021568
Fvb6	22311103	22311152	50	42	62	0.677419	23	71	0.323944	15	CHH	0.000165819	loss	TSS	ID=Fvb6:22311926..22319896#LTR/unknown
Fvb6	22338553	22338602	50	25	50	0.5	10	52	0.192308	12	CHH	0.00159663	loss	TSS	ID=TE_00020609
Fvb6	22340103	22340152	50	25	54	0.462963	10	55	0.181818	12	CHH	0.00225064	loss	TSS	ID=TE_00020400
Fvb6	22344353	22344402	50	2	45	0.0444444	10	35	0.285714	6	CHH	0.00331436	gain	TSS	ID=TE_00012881
Fvb6	22395703	22395752	50	33	116	0.284483	47	70	0.671429	17	CHH	3.7524e-06	gain	TSS	ID=TE_00020609
Fvb6	22433403	22433452	50	26	60	0.433333	5	32	0.15625	7	CHH	0.00758437	loss	TSS	ID=TE_00029166
Fvb6	22461903	22461952	50	5	72	0.0694444	19	62	0.306452	14	CHH	0.000703638	gain	TSS	ID=TE_00023717
Fvb6	22477053	22477102	50	38	75	0.506667	12	53	0.226415	11	CHH	0.00192876	loss	TSS	ID=TE_00002973
Fvb6	22478203	22478252	50	4	128	0.03125	21	90	0.233333	17	CHH	2.81411e-05	gain	TSS	ID=TE_00006958
Fvb6	22478253	22478302	50	0	63	0	14	60	0.233333	10	CHH	0.000163533	gain	TSS	ID=TE_00006958
Fvb6	22491153	22491202	50	43	69	0.623188	26	99	0.262626	17	CHH	2.25546e-05	loss	TSS	ID=TE_00004786
Fvb6	22493953	22494002	50	0	61	0	16	78	0.205128	11	CHH	0.000408838	gain	TSS	ID=TE_00004792
Fvb6	22494353	22494402	50	22	75	0.293333	4	50	0.08	12	CHH	0.0045161	loss	TSS	ID=TE_00007491
Fvb6	22528353	22528402	50	7	93	0.0752688	23	61	0.377049	13	CHH	2.66942e-05	gain	TSS	ID=TE_00012407
Fvb6	22534803	22534852	50	22	59	0.372881	6	44	0.136364	10	CHH	0.00776578	loss	TSS	ID=TE_00017211
Fvb6	22568803	22568852	50	11	152	0.0723684	18	65	0.276923	15	CHH	0.000172006	gain	TSS	ID=TE_00019384
Fvb6	22622153	22622202	50	27	73	0.369863	3	57	0.0526316	13	CHH	9.08222e-05	loss	TSS	ID=TE_00013264
Fvb6	22760153	22760202	50	39	96	0.40625	10	60	0.166667	10	CHH	0.00229096	loss	TSS	ID=TE_00014773
Fvb6	22762453	22762502	50	4	62	0.0645161	16	48	0.333333	11	CHH	0.000600153	gain	TSS	ID=TE_00016366
Fvb6	22767003	22767052	50	39	64	0.609375	22	67	0.328358	11	CHH	0.00181464	loss	TSS	ID=TE_00013764_INT
Fvb6	22769503	22769552	50	7	88	0.0795455	50	123	0.406504	15	CHH	2.41389e-06	gain	TSS	ID=TE_00023943_LTR
Fvb6	22769553	22769602	50	3	70	0.0428571	15	58	0.258621	13	CHH	0.000860492	gain	TSS	ID=TE_00023943_LTR
Fvb6	22779453	22779502	50	74	92	0.804348	31	77	0.402597	16	CHH	1.69469e-06	loss	TSS	ID=TE_00013264
Fvb6	22783053	22783102	50	34	82	0.414634	7	72	0.0972222	14	CHH	4.98539e-05	loss	TSS	ID=TE_00004585
Fvb6	22817453	22817502	50	9	54	0.166667	16	32	0.5	8	CHH	0.00151789	gain	TSS	ID=TE_00000735
Fvb6	22874653	22874702	50	4	46	0.0869565	21	68	0.308824	11	CHH	0.0054167	gain	TSS	ID=TE_00005537_LTR
Fvb6	22877403	22877452	50	6	93	0.0645161	20	73	0.273973	15	CHH	0.000507907	gain	TSS	ID=TE_00017389_INT
Fvb6	22878103	22878152	50	35	86	0.406977	16	81	0.197531	12	CHH	0.00387826	loss	TSS	ID=TE_00017389_INT
Fvb6	22905353	22905402	50	56	105	0.533333	27	98	0.27551	14	CHH	0.000441331	loss	TSS	ID=TE_00020181
Fvb6	22978253	22978302	50	16	117	0.136752	29	70	0.414286	15	CHH	8.05992e-05	gain	TSS	ID=TE_00028420
Fvb6	22978303	22978352	50	21	112	0.1875	33	75	0.44	13	CHH	0.000441077	gain	TSS	ID=TE_00028420
Fvb6	22990303	22990352	50	3	69	0.0434783	27	71	0.380282	16	CHH	1.18728e-05	gain	TSS	ID=TE_00007137_INT
Fvb6	23020103	23020152	50	25	44	0.568182	5	42	0.119048	8	CHH	6.47051e-05	loss	TSS	ID=TE_00013935
Fvb6	23020153	23020202	50	41	75	0.546667	16	99	0.161616	17	CHH	1.71013e-06	loss	TSS	ID=TE_00013935
Fvb6	23023603	23023652	50	9	42	0.214286	0	49	0	10	CHH	0.00107904	loss	TSS	ID=TE_00002333
Fvb6	23078653	23078702	50	38	85	0.447059	9	59	0.152542	13	CHH	0.00047725	loss	TSS	ID=TE_00013269
Fvb6	23099303	23099352	50	29	52	0.557692	48	58	0.827586	13	CHH	0.00263673	gain	TSS	ID=TE_00028369
Fvb6	23110703	23110752	50	31	76	0.407895	5	60	0.0833333	11	CHH	9.08222e-05	loss	TSS	ID=TE_00009745
Fvb6	23146103	23146152	50	37	86	0.430233	38	56	0.678571	13	CHH	0.00430993	gain	TSS	ID=TE_00013755
Fvb6	23146203	23146252	50	15	91	0.164835	28	76	0.368421	14	CHH	0.0033294	gain	TSS	ID=TE_00013755
Fvb6	23146253	23146302	50	25	101	0.247525	28	56	0.5	14	CHH	0.00191047	gain	TSS	ID=TE_00013755
Fvb6	23146353	23146402	50	4	69	0.057971	19	64	0.296875	12	CHH	0.000575242	gain	TSS	ID=TE_00008234_INT
Fvb6	23158503	23158552	50	47	123	0.382114	9	94	0.0957447	15	CHH	1.5662e-05	loss	TSS	ID=TE_00010604_LTR
Fvb6	23159353	23159402	50	38	82	0.463415	27	108	0.25	19	CHH	0.00272958	loss	TSS	ID=TE_00030587
Fvb6	23171603	23171652	50	5	44	0.113636	14	32	0.4375	8	CHH	0.00183343	gain	TSS	ID=TE_00000058
Fvb6	23232903	23232952	50	9	78	0.115385	23	72	0.319444	17	CHH	0.0029059	gain	TSS	ID=TE_00000036
Fvb6	23239803	23239852	50	3	84	0.0357143	17	68	0.25	14	CHH	0.000286059	gain	TSS	ID=TE_00013355_INT
Fvb6	23261603	23261652	50	4	104	0.0384615	20	74	0.27027	16	CHH	4.70919e-05	gain	TSS	ID=TE_00017560
Fvb6	23272703	23272752	50	6	47	0.12766	28	46	0.608696	11	CHH	1.38047e-05	gain	TSS	ID=TE_00004975
Fvb6	23302153	23302202	50	11	57	0.192982	32	50	0.64	11	CHH	2.01696e-05	gain	TSS	ID=TE_00024385
Fvb6	23400503	23400552	50	7	167	0.0419162	22	82	0.268293	17	CHH	2.84513e-06	gain	TSS	ID=Fvb6:23400802..23404296#DNA/DTC
Fvb6	23426853	23426902	50	23	56	0.410714	8	53	0.150943	13	CHH	0.00325512	loss	TSS	ID=TE_00004580
Fvb6	23437953	23438002	50	27	101	0.267327	2	67	0.0298507	16	CHH	0.000212101	loss	TSS	ID=TE_00000484
Fvb6	23471803	23471852	50	22	62	0.354839	10	71	0.140845	15	CHH	0.00450178	loss	TSS	ID=TE_00005537_LTR
Fvb6	23478553	23478602	50	17	57	0.298246	6	62	0.0967742	13	CHH	0.00582167	loss	TSS	ID=TE_00019377_LTR
Fvb6	23479853	23479902	50	30	85	0.352941	11	72	0.152778	13	CHH	0.00491723	loss	TSS	ID=TE_00012215
Fvb6	23482253	23482302	50	27	68	0.397059	8	67	0.119403	12	CHH	0.000515377	loss	TSS	ID=TE_00019377_LTR
Fvb6	23493653	23493702	50	10	94	0.106383	15	45	0.333333	10	CHH	0.00164926	gain	TSS	ID=TE_00001341
Fvb6	23566603	23566652	50	42	129	0.325581	9	75	0.12	12	CHH	0.00160631	loss	TSS	ID=TE_00034098
Fvb6	23567853	23567902	50	6	57	0.105263	17	49	0.346939	9	CHH	0.00321415	gain	TSS	ID=TE_00004493
Fvb6	23586853	23586902	50	13	93	0.139785	39	100	0.39	18	CHH	0.000263067	gain	TSS	ID=TE_00014143
Fvb6	23587253	23587302	50	33	75	0.44	12	56	0.214286	14	CHH	0.00731796	loss	TSS	ID=TE_00003716
Fvb6	23629203	23629252	50	13	44	0.295455	3	44	0.0681818	10	CHH	0.00607433	loss	TSS	ID=TE_00006559_LTR
Fvb6	23630053	23630102	50	4	57	0.0701754	14	49	0.285714	12	CHH	0.00378462	gain	TSS	ID=TE_00006820
Fvb6	23670903	23670952	50	7	43	0.162791	25	54	0.462963	10	CHH	0.00237285	gain	TSS	ID=TE_00015491
Fvb6	23702303	23702352	50	36	95	0.378947	45	65	0.692308	10	CHH	0.000279897	gain	TSS	ID=TE_00005495_INT
Fvb6	23708203	23708252	50	24	99	0.242424	29	62	0.467742	11	CHH	0.00365055	gain	TSS	ID=TE_00025564
Fvb6	23723453	23723502	50	0	25	0	6	24	0.25	6	CHH	0.00776732	gain	TSS	ID=TE_00001334
Fvb6	23727303	23727352	50	18	54	0.333333	4	49	0.0816327	10	CHH	0.00243935	loss	TSS	ID=TE_00031637
Fvb6	23736603	23736652	50	17	60	0.283333	48	94	0.510638	13	CHH	0.00575018	gain	TSS	ID=TE_00018400
Fvb6	23767903	23767952	50	28	64	0.4375	16	75	0.213333	13	CHH	0.00508974	loss	TSS	ID=TE_00000334
Fvb6	23770253	23770302	50	12	86	0.139535	42	113	0.371681	20	CHH	0.000563274	gain	TSS	ID=TE_00027497
Fvb6	23770803	23770852	50	14	49	0.285714	3	43	0.0697674	10	CHH	0.00788963	loss	TSS	ID=TE_00003661
Fvb6	23772053	23772102	50	29	136	0.213235	73	152	0.480263	23	CHH	1.84933e-05	gain	TSS	ID=TE_00020133
Fvb6	23795753	23795802	50	25	78	0.320513	10	121	0.0826446	17	CHH	7.92102e-05	loss	TSS	ID=TE_00003413
Fvb6	23803953	23804002	50	37	130	0.284615	5	61	0.0819672	15	CHH	0.00219237	loss	TSS	ID=TE_00004467
Fvb6	23804003	23804052	50	34	77	0.441558	8	65	0.123077	11	CHH	0.000131635	loss	TSS	ID=TE_00004467
Fvb6	23804253	23804302	50	43	97	0.443299	22	108	0.203704	18	CHH	0.000515377	loss	TSS	ID=TE_00004493
Fvb6	23827403	23827452	50	0	76	0	16	80	0.2	14	CHH	0.000143106	gain	TSS	ID=TE_00021022
Fvb6	23831053	23831102	50	4	77	0.0519481	20	52	0.384615	13	CHH	1.64735e-05	gain	TSS	ID=TE_00013066
Fvb6	23831203	23831252	50	11	36	0.305556	2	44	0.0454545	9	CHH	0.00228587	loss	TSS	ID=TE_00013066
Fvb6	23837903	23837952	50	105	171	0.614035	33	107	0.308411	20	CHH	8.23694e-06	loss	TSS	ID=TE_00002276
Fvb6	23841203	23841252	50	5	42	0.119048	19	48	0.395833	9	CHH	0.00363474	gain	TSS	ID=TE_00024693_LTR
Fvb6	23842153	23842202	50	16	106	0.150943	32	86	0.372093	19	CHH	0.000807432	gain	TSS	ID=TE_00002748
Fvb6	23842403	23842452	50	34	130	0.261538	59	92	0.641304	19	CHH	5.13189e-07	gain	TSS	ID=TE_00002748
Fvb6	23842453	23842502	50	19	126	0.150794	50	96	0.520833	18	CHH	1.59466e-07	gain	TSS	ID=TE_00002748
Fvb6	23842503	23842552	50	49	158	0.310127	68	119	0.571429	22	CHH	6.66309e-05	gain	TSS	ID=TE_00002748
Fvb6	23842653	23842702	50	15	83	0.180723	30	58	0.517241	13	CHH	0.000104181	gain	TSS	ID=TE_00002748
Fvb6	23851803	23851852	50	60	70	0.857143	37	69	0.536232	12	CHH	0.000141247	loss	TSS	ID=TE_00002529
Fvb6	23862603	23862652	50	10	90	0.111111	30	91	0.32967	16	CHH	0.000752768	gain	TSS	ID=TE_00016647_LTR
Fvb6	23872553	23872602	50	3	43	0.0697674	17	55	0.309091	10	CHH	0.00408768	gain	TSS	ID=TE_00017024_INT
Fvb6	23880703	23880752	50	21	95	0.221053	1	60	0.0166667	13	CHH	0.000734138	loss	TSS	ID=TE_00007368_LTR
Fvb6	23911103	23911152	50	22	84	0.261905	3	61	0.0491803	14	CHH	0.00129652	loss	TSS	ID=TE_00012221
Fvb6	23911253	23911302	50	12	99	0.121212	32	72	0.444444	13	CHH	1.58124e-05	gain	TSS	ID=TE_00012221
Fvb6	23918903	23918952	50	30	114	0.263158	5	87	0.0574713	15	CHH	0.000354241	loss	TSS	ID=TE_00000995
Fvb6	23929203	23929252	50	2	48	0.0416667	16	54	0.296296	12	CHH	0.00123003	gain	TSS	ID=TE_00001567
Fvb6	23930403	23930452	50	27	104	0.259615	4	77	0.0519481	14	CHH	0.000536316	loss	TSS	ID=TE_00001567
Fvb6	23965253	23965302	50	12	56	0.214286	0	48	0	12	CHH	0.00108963	loss	TSS	ID=TE_00003618
Fvb6	24026703	24026752	50	40	114	0.350877	5	56	0.0892857	14	CHH	0.000586968	loss	TSS	ID=Fvb6:24027413..24033944#LTR/unknown
Fvb6	24026753	24026802	50	39	80	0.4875	6	52	0.115385	13	CHH	5.6962e-05	loss	TSS	ID=Fvb6:24027413..24033944#LTR/unknown
Fvb6	24027003	24027052	50	26	70	0.371429	6	79	0.0759494	13	CHH	6.13926e-05	loss	TSS	ID=Fvb6:24027413..24033944#LTR/unknown
Fvb6	24027403	24027452	50	4	98	0.0408163	31	95	0.326316	17	CHH	4.01986e-06	gain	TSS	ID=Fvb6:24027413..24033944#LTR/unknown
Fvb6	24034953	24035002	50	0	61	0	10	45	0.222222	10	CHH	0.000300262	gain	TSS	ID=TE_00013512_LTR
Fvb6	24050603	24050652	50	1	52	0.0192308	21	52	0.403846	13	CHH	1.44154e-05	gain	TSS	ID=TE_00012881
Fvb6	24113353	24113402	50	11	105	0.104762	32	85	0.376471	12	CHH	4.92578e-05	gain	TSS	ID=TE_00020917
Fvb6	24138603	24138652	50	22	52	0.423077	3	49	0.0612245	9	CHH	0.000106306	loss	TSS	ID=TE_00026513
Fvb6	24140453	24140502	50	4	46	0.0869565	12	38	0.315789	9	CHH	0.00797705	gain	TSS	ID=TE_00000034
Fvb6	24148653	24148702	50	2	51	0.0392157	14	56	0.25	9	CHH	0.00286159	gain	TSS	ID=TE_00000272
Fvb6	24149153	24149202	50	0	63	0	14	47	0.297872	11	CHH	2.54824e-05	gain	TSS	ID=TE_00015726
Fvb6	24161053	24161102	50	17	69	0.246377	1	91	0.010989	16	CHH	2.30457e-05	loss	TSS	ID=TE_00015967
Fvb6	24175703	24175752	50	27	77	0.350649	10	72	0.138889	17	CHH	0.00338609	loss	TSS	ID=TE_00003049_INT
Fvb6	24229603	24229652	50	14	74	0.189189	30	72	0.416667	18	CHH	0.00334031	gain	TSS	ID=Fvb6:24230063..24234730#LTR/unknown
Fvb6	24261103	24261152	50	14	76	0.184211	33	56	0.589286	11	CHH	1.43596e-05	gain	TSS	ID=TE_00008812
Fvb6	24298653	24298702	50	4	79	0.0506329	20	68	0.294118	17	CHH	0.000215451	gain	TSS	ID=TE_00001193
Fvb6	24420803	24420852	50	7	71	0.0985915	25	71	0.352113	8	CHH	0.000618261	gain	TSS	ID=TE_00024726
Fvb6	24432553	24432602	50	35	92	0.380435	13	79	0.164557	14	CHH	0.00231867	loss	TSS	ID=Fvb6:24433266..24443256#LTR/Gypsy
Fvb6	24435003	24435052	50	25	69	0.362319	13	92	0.141304	17	CHH	0.00161293	loss	TSS	ID=TE_00013016
Fvb6	24483203	24483252	50	14	56	0.25	2	48	0.0416667	12	CHH	0.0038937	loss	TSS	ID=TE_00008580_LTR
Fvb6	24534053	24534102	50	24	69	0.347826	8	71	0.112676	17	CHH	0.00142561	loss	TSS	ID=TE_00008856_LTR
Fvb6	24621803	24621852	50	22	71	0.309859	7	79	0.0886076	13	CHH	0.00104268	loss	TSS	ID=TE_00012703
Fvb6	24670653	24670702	50	8	40	0.2	0	34	0	7	CHH	0.00611481	loss	TSS	ID=TE_00023553
Fvb6	24673853	24673902	50	14	133	0.105263	29	88	0.329545	14	CHH	0.000139897	gain	TSS	ID=TE_00000748
Fvb6	24676203	24676252	50	2	51	0.0392157	19	76	0.25	12	CHH	0.0023037	gain	TSS	ID=TE_00012571
Fvb6	24696403	24696452	50	15	74	0.202703	26	62	0.419355	13	CHH	0.00642241	gain	TSS	ID=TE_00005710
Fvb6	24774103	24774152	50	32	53	0.603774	17	59	0.288136	11	CHH	0.00124606	loss	TSS	ID=TE_00033744_LTR
Fvb6	24774153	24774202	50	68	93	0.731183	31	68	0.455882	14	CHH	0.000748118	loss	TSS	ID=TE_00000400
Fvb6	24840803	24840852	50	58	104	0.557692	28	81	0.345679	18	CHH	0.00462863	loss	TSS	ID=TE_00013264
Fvb6	24848003	24848052	50	41	99	0.414141	14	66	0.212121	13	CHH	0.00721589	loss	TSS	ID=TE_00031555
Fvb6	25031453	25031502	50	49	65	0.753846	11	57	0.192982	13	CHH	4.50984e-08	loss	TSS	Parent=Fvb6:25018769..25033013#LTR/Gypsy
Fvb6	25031503	25031552	50	57	118	0.483051	10	90	0.111111	15	CHH	4.36062e-07	loss	TSS	Parent=Fvb6:25018769..25033013#LTR/Gypsy
Fvb6	25031553	25031602	50	37	72	0.513889	12	121	0.0991736	17	CHH	1.49968e-08	loss	TSS	Parent=Fvb6:25018769..25033013#LTR/Gypsy
Fvb6	25031603	25031652	50	41	78	0.525641	10	78	0.128205	15	CHH	2.23494e-06	loss	TSS	Parent=Fvb6:25018769..25033013#LTR/Gypsy
Fvb6	25081103	25081152	50	8	153	0.0522876	23	85	0.270588	20	CHH	1.48191e-05	gain	TSS	ID=TE_00018005
Fvb6	25086153	25086202	50	30	104	0.288462	31	62	0.5	13	CHH	0.00655135	gain	TSS	ID=TE_00005753
Fvb6	25096053	25096102	50	45	79	0.56962	17	85	0.2	14	CHH	1.09618e-05	loss	TSS	ID=TE_00013044
Fvb6	25361853	25361902	50	40	59	0.677966	31	80	0.3875	13	CHH	0.0011645	loss	TSS	ID=TE_00007664
Fvb6	25372403	25372452	50	8	38	0.210526	0	37	0	9	CHH	0.00372304	loss	TSS	ID=TE_00005426_INT
Fvb6	25372503	25372552	50	38	92	0.413043	36	56	0.642857	13	CHH	0.00694285	gain	TSS	ID=TE_00023247
Fvb6	25396003	25396052	50	13	39	0.333333	0	44	0	9	CHH	0.000120543	loss	TSS	ID=TE_00013298_LTR
Fvb6	25401203	25401252	50	2	63	0.031746	9	32	0.28125	8	CHH	0.000659653	gain	TSS	ID=TE_00013016
Fvb6	25417753	25417802	50	3	61	0.0491803	20	79	0.253165	14	CHH	0.00178202	gain	TSS	ID=TE_00017623
Fvb6	25425303	25425352	50	17	69	0.246377	40	62	0.645161	12	CHH	2.97128e-05	gain	TSS	ID=TE_00022170
Fvb6	25430453	25430502	50	12	67	0.179104	39	97	0.402062	12	CHH	0.00303202	gain	TSS	ID=TE_00014487
Fvb6	25430503	25430552	50	32	56	0.571429	49	60	0.816667	8	CHH	0.00455165	gain	TSS	ID=TE_00014487
Fvb6	25443053	25443102	50	27	81	0.333333	5	61	0.0819672	12	CHH	0.000740822	loss	TSS	ID=TE_00025374
Fvb6	25473953	25474002	50	64	174	0.367816	99	162	0.611111	22	CHH	4.77306e-05	gain	TSS	ID=TE_00005476
Fvb6	25490753	25490802	50	13	118	0.110169	29	73	0.39726	16	CHH	2.38097e-05	gain	TSS	ID=TE_00024883_INT
Fvb6	25531403	25531452	50	29	78	0.371795	11	65	0.169231	13	CHH	0.00739437	loss	TSS	ID=TE_00015321
Fvb6	25531953	25532002	50	18	67	0.268657	5	76	0.0657895	12	CHH	0.00149946	loss	TSS	ID=TE_00015321
Fvb6	25541053	25541102	50	2	51	0.0392157	9	37	0.243243	9	CHH	0.00476917	gain	TSS	ID=TE_00017507
Fvb6	25562353	25562402	50	14	88	0.159091	30	59	0.508475	13	CHH	3.65694e-05	gain	TSS	ID=TE_00012554
Fvb6	25562403	25562452	50	31	75	0.413333	49	71	0.690141	14	CHH	0.00125673	gain	TSS	ID=TE_00012554
Fvb6	25569403	25569452	50	11	96	0.114583	27	72	0.375	16	CHH	0.000208805	gain	TSS	ID=TE_00012881
Fvb6	25584653	25584702	50	9	90	0.1	27	74	0.364865	15	CHH	0.000160815	gain	TSS	ID=TE_00008856_LTR
Fvb6	25587103	25587152	50	21	55	0.381818	8	52	0.153846	13	CHH	0.00810625	loss	TSS	ID=TE_00013712
Fvb6	25589503	25589552	50	14	43	0.325581	38	54	0.703704	10	CHH	0.000473272	gain	TSS	ID=TE_00014965
Fvb6	25614903	25614952	50	36	76	0.473684	12	54	0.222222	13	CHH	0.00397748	loss	TSS	ID=TE_00002156
Fvb6	25797803	25797852	50	43	166	0.259036	33	70	0.471429	15	CHH	0.00199029	gain	TSS	ID=TE_00001241
Fvb6	25798053	25798102	50	13	60	0.216667	0	44	0	10	CHH	0.00147377	loss	TSS	ID=TE_00001241
Fvb6	25800053	25800102	50	11	54	0.203704	0	65	0	8	CHH	0.000345261	loss	TSS	ID=TE_00003382
Fvb6	25830003	25830052	50	69	120	0.575	29	85	0.341176	19	CHH	0.00146978	loss	TSS	ID=TE_00014330
Fvb6	25830453	25830502	50	12	71	0.169014	27	71	0.380282	14	CHH	0.00525001	gain	TSS	ID=TE_00002756
Fvb6	25830503	25830552	50	18	86	0.209302	39	91	0.428571	17	CHH	0.00239141	gain	TSS	ID=TE_00002756
Fvb6	25843403	25843452	50	2	47	0.0425532	13	42	0.309524	9	CHH	0.00125711	gain	TSS	ID=TE_00000142
Fvb6	25945903	25945952	50	8	60	0.133333	25	57	0.438596	14	CHH	0.00053448	gain	TSS	ID=TE_00023434
Fvb6	26006303	26006352	50	27	113	0.238938	37	84	0.440476	15	CHH	0.00340888	gain	TSS	Parent=repeat_region1036
Fvb6	26087503	26087552	50	54	72	0.75	37	88	0.420455	14	CHH	0.000114352	loss	TSS	ID=TE_00002357
Fvb6	26139653	26139702	50	0	52	0	13	53	0.245283	8	CHH	0.000349227	gain	TSS	ID=TE_00014965
Fvb6	26159053	26159102	50	38	70	0.542857	63	74	0.851351	17	CHH	0.000179363	gain	TSS	ID=TE_00000351
Fvb6	26161853	26161902	50	23	173	0.132948	61	160	0.38125	18	CHH	3.09726e-06	gain	TSS	ID=TE_00000186
Fvb6	26182053	26182102	50	35	94	0.37234	4	62	0.0645161	14	CHH	6.92788e-05	loss	TSS	ID=TE_00010043
Fvb6	26259903	26259952	50	11	79	0.139241	24	70	0.342857	17	CHH	0.0039937	gain	TSS	ID=TE_00002380
Fvb6	26262903	26262952	50	4	61	0.0655738	17	51	0.333333	12	CHH	0.000617816	gain	TSS	ID=TE_00033235
Fvb6	26271053	26271102	50	8	97	0.0824742	18	62	0.290323	15	CHH	0.000959096	gain	TSS	ID=TE_00028612
Fvb6	26271203	26271252	50	6	101	0.0594059	46	124	0.370968	17	CHH	8.94366e-07	gain	TSS	ID=TE_00009573
Fvb6	26278903	26278952	50	20	82	0.243902	28	60	0.466667	15	CHH	0.00594613	gain	TSS	ID=TE_00005857
Fvb6	26279003	26279052	50	18	81	0.222222	34	71	0.478873	15	CHH	0.00136659	gain	TSS	ID=TE_00005857
Fvb6	26283703	26283752	50	11	69	0.15942	20	51	0.392157	12	CHH	0.0045113	gain	TSS	ID=TE_00007368_LTR
Fvb6	26284053	26284102	50	30	57	0.526316	1	35	0.0285714	8	CHH	9.83106e-06	loss	TSS	ID=TE_00013264
Fvb6	26393853	26393902	50	30	95	0.315789	4	71	0.056338	11	CHH	0.000150558	loss	TSS	ID=TE_00023983
Fvb6	26424703	26424752	50	29	49	0.591837	4	28	0.142857	6	CHH	0.000336067	loss	TSS	ID=TE_00016947_LTR
Fvb6	26425053	26425102	50	13	102	0.127451	29	74	0.391892	18	CHH	0.000168571	gain	TSS	ID=TE_00021885_LTR
Fvb6	26447103	26447152	50	11	105	0.104762	34	87	0.390805	13	CHH	2.3679e-05	gain	TSS	ID=TE_00015968
Fvb6	26451603	26451652	50	15	56	0.267857	3	54	0.0555556	9	CHH	0.00322029	loss	TSS	ID=TE_00005157
Fvb6	26467753	26467802	50	41	66	0.621212	61	67	0.910448	14	CHH	0.000241608	gain	TSS	ID=TE_00005062
Fvb6	26474853	26474902	50	32	97	0.329897	9	80	0.1125	18	CHH	0.00108365	loss	TSS	ID=TE_00036703_LTR
Fvb6	26474903	26474952	50	68	113	0.60177	25	80	0.3125	19	CHH	0.00022876	loss	TSS	ID=TE_00036703_LTR
Fvb6	26488553	26488602	50	3	65	0.0461538	21	60	0.35	12	CHH	7.75065e-05	gain	TSS	ID=TE_00018292
Fvb6	26488753	26488802	50	28	118	0.237288	39	84	0.464286	15	CHH	0.00119378	gain	TSS	ID=TE_00025784
Fvb6	26503253	26503302	50	7	55	0.127273	26	66	0.393939	13	CHH	0.00156378	gain	TSS	ID=TE_00036783_INT
Fvb6	26503303	26503352	50	29	68	0.426471	54	77	0.701299	17	CHH	0.00132917	gain	TSS	ID=TE_00036783_INT
Fvb6	26572603	26572652	50	46	116	0.396552	30	46	0.652174	11	CHH	0.00385315	gain	TSS	ID=Fvb6:26572768..26574195#DNA/DTM
Fvb6	26589453	26589502	50	17	51	0.333333	4	46	0.0869565	10	CHH	0.00383043	loss	TSS	ID=TE_00000051
Fvb6	26591953	26592002	50	9	82	0.109756	18	57	0.315789	14	CHH	0.00313135	gain	TSS	ID=TE_00001697
Fvb6	26608953	26609002	50	14	76	0.184211	27	65	0.415385	15	CHH	0.00318586	gain	TSS	ID=TE_00017537
Fvb6	26616903	26616952	50	1	64	0.015625	14	53	0.264151	13	CHH	0.000202157	gain	TSS	ID=TE_00000051
Fvb6	26618753	26618802	50	3	100	0.03	17	67	0.253731	14	CHH	6.54581e-05	gain	TSS	ID=TE_00030436
Fvb6	26626153	26626202	50	45	104	0.432692	54	84	0.642857	18	CHH	0.00461691	gain	TSS	ID=TE_00013512_LTR
Fvb6	26626653	26626702	50	76	137	0.554745	30	88	0.340909	22	CHH	0.00229513	loss	TSS	ID=TE_00015511
Fvb6	26634003	26634052	50	8	85	0.0941176	18	54	0.333333	12	CHH	0.000793464	gain	TSS	ID=TE_00002548
Fvb6	26701103	26701152	50	7	75	0.0933333	19	59	0.322034	10	CHH	0.00138399	gain	TSS	ID=TE_00002380
Fvb6	26710453	26710502	50	45	97	0.463918	61	81	0.753086	16	CHH	0.000263503	gain	TSS	ID=TE_00007130
Fvb6	26710553	26710602	50	12	54	0.222222	26	53	0.490566	8	CHH	0.00427903	gain	TSS	ID=TE_00026584
Fvb6	26710753	26710802	50	26	75	0.346667	50	83	0.60241	14	CHH	0.00186743	gain	TSS	ID=TE_00017657
Fvb6	26710803	26710852	50	14	70	0.2	45	77	0.584416	15	CHH	1.734e-05	gain	TSS	ID=TE_00007130
Fvb6	26726903	26726952	50	21	38	0.552632	9	40	0.225	8	CHH	0.00353457	loss	TSS	ID=TE_00020582
Fvb6	26830203	26830252	50	20	76	0.263158	28	50	0.56	11	CHH	0.00126317	gain	TSS	ID=TE_00020481
Fvb6	26872903	26872952	50	19	76	0.25	41	84	0.488095	11	CHH	0.0024794	gain	TSS	ID=TE_00012745
Fvb6	26873053	26873102	50	26	94	0.276596	44	86	0.511628	13	CHH	0.0017767	gain	TSS	ID=TE_00020682
Fvb6	26889103	26889152	50	12	50	0.24	39	72	0.541667	11	CHH	0.00138833	gain	TSS	ID=TE_00004945
Fvb6	27037003	27037052	50	15	46	0.326087	4	45	0.0888889	8	CHH	0.00577671	loss	TSS	ID=TE_00021106
Fvb6	27149153	27149202	50	13	57	0.22807	0	40	0	10	CHH	0.00171213	loss	TSS	ID=TE_00000193
Fvb6	27154953	27155002	50	29	99	0.292929	6	72	0.0833333	18	CHH	0.00127301	loss	TSS	ID=TE_00008745
Fvb6	27197203	27197252	50	20	64	0.3125	2	57	0.0350877	13	CHH	0.000238172	loss	TSS	ID=TE_00006845_LTR
Fvb6	27238253	27238302	50	30	80	0.375	5	47	0.106383	11	CHH	0.00160121	loss	TSS	ID=TE_00013625
Fvb6	27238703	27238752	50	20	77	0.25974	34	72	0.472222	13	CHH	0.00722508	gain	TSS	ID=Fvb6:27239436..27240092#DNA/DTA
Fvb6	27260003	27260052	50	47	274	0.171533	60	156	0.384615	14	CHH	9.54663e-06	gain	TSS	ID=TE_00013072
Fvb6	27261403	27261452	50	21	90	0.233333	27	60	0.45	13	CHH	0.00572846	gain	TSS	ID=TE_00016571
Fvb6	27262453	27262502	50	14	142	0.0985915	24	61	0.393443	13	CHH	8.84643e-06	gain	TSS	ID=TE_00021934
Fvb6	27271203	27271252	50	31	68	0.455882	12	65	0.184615	16	CHH	0.00131195	loss	TSS	ID=TE_00013821_LTR
Fvb6	27350603	27350652	50	13	56	0.232143	27	55	0.490909	11	CHH	0.004996	gain	TSS	ID=TE_00023920
Fvb6	27393903	27393952	50	54	117	0.461538	55	73	0.753425	12	CHH	0.000232359	gain	TSS	ID=TE_00012899
Fvb6	27405353	27405402	50	5	62	0.0806452	19	66	0.287879	12	CHH	0.00328125	gain	TSS	ID=TE_00023109_INT
Fvb6	27450753	27450802	50	85	172	0.494186	25	95	0.263158	14	CHH	0.000527886	loss	TSS	ID=TE_00012271
Fvb6	27541803	27541852	50	17	74	0.22973	37	67	0.552239	10	CHH	0.000249207	gain	TSS	ID=Fvb6:27541989..27544828#DNA/DTH
Fvb6	27544803	27544852	50	19	117	0.162393	49	104	0.471154	18	CHH	8.09868e-06	gain	TSS	ID=TE_00020722_LTR
Fvb6	27567353	27567402	50	1	53	0.0188679	14	59	0.237288	13	CHH	0.00115492	gain	TSS	ID=TE_00014991_INT
Fvb6	27596553	27596602	50	8	124	0.0645161	18	65	0.276923	12	CHH	0.000188313	gain	TSS	ID=TE_00011415
Fvb6	27604953	27605002	50	7	76	0.0921053	22	74	0.297297	12	CHH	0.00203524	gain	TSS	ID=TE_00031416
Fvb6	27605003	27605052	50	0	41	0	21	48	0.4375	10	CHH	1.23343e-05	gain	TSS	ID=TE_00031416
Fvb6	27617003	27617052	50	8	143	0.0559441	20	65	0.307692	14	CHH	9.11879e-06	gain	TSS	ID=TE_00012783
Fvb6	27628203	27628252	50	21	61	0.344262	33	55	0.6	10	CHH	0.00617815	gain	TSS	ID=TE_00013805
Fvb6	27652803	27652852	50	7	74	0.0945946	21	66	0.318182	12	CHH	0.00147092	gain	TSS	ID=TE_00021354
Fvb6	27680503	27680552	50	2	32	0.0625	15	41	0.365854	8	CHH	0.0029445	gain	TSS	ID=TE_00005036
Fvb6	27702403	27702452	50	32	72	0.444444	46	68	0.676471	17	CHH	0.0060982	gain	TSS	ID=TE_00004516
Fvb6	27705603	27705652	50	46	89	0.516854	25	79	0.316456	16	CHH	0.00869021	loss	TSS	ID=TE_00003136
Fvb6	27774253	27774302	50	1	24	0.0416667	10	22	0.454545	5	CHH	0.00156431	gain	TSS	ID=TE_00023054
Fvb6	27778953	27779002	50	29	91	0.318681	7	69	0.101449	17	CHH	0.00165318	loss	TSS	ID=TE_00034171
Fvb6	27845203	27845252	50	25	48	0.520833	27	33	0.818182	8	CHH	0.00641322	gain	TSS	ID=TE_00030839
Fvb6	27875653	27875702	50	6	71	0.084507	40	98	0.408163	17	CHH	2.30726e-05	gain	TSS	ID=TE_00020891
Fvb6	27892903	27892952	50	5	105	0.047619	21	74	0.283784	18	CHH	5.52008e-05	gain	TSS	ID=TE_00025634_LTR
Fvb6	27913603	27913652	50	42	94	0.446809	21	91	0.230769	15	CHH	0.00252519	loss	TSS	ID=TE_00025583
Fvb6	27921103	27921152	50	55	131	0.419847	20	92	0.217391	15	CHH	0.00220612	loss	TSS	ID=TE_00020450_INT
Fvb6	27926203	27926252	50	25	73	0.342466	45	81	0.555556	16	CHH	0.0081044	gain	TSS	ID=TE_00010253
Fvb6	27934653	27934702	50	25	49	0.510204	13	59	0.220339	10	CHH	0.00226794	loss	TSS	ID=TE_00023109_INT
Fvb6	27947403	27947452	50	87	152	0.572368	86	104	0.826923	17	CHH	8.67015e-05	gain	TSS	ID=TE_00015087
Fvb6	27955503	27955552	50	7	93	0.0752688	18	62	0.290323	14	CHH	0.000706195	gain	TSS	ID=TE_00001697
Fvb6	27986903	27986952	50	21	76	0.276316	39	77	0.506494	15	CHH	0.00410109	gain	TSS	ID=TE_00004002
Fvb6	27997703	27997752	50	1	85	0.0117647	16	64	0.25	14	CHH	3.74074e-05	gain	TSS	ID=TE_00020728
Fvb6	28002903	28002952	50	11	84	0.130952	24	62	0.387097	15	CHH	0.000675173	gain	TSS	ID=TE_00009573
Fvb6	28041953	28042002	50	34	68	0.5	7	48	0.145833	12	CHH	0.000252307	loss	TSS	ID=TE_00027981_INT
Fvb6	28079203	28079252	50	50	128	0.390625	63	92	0.684783	20	CHH	7.84388e-05	gain	TSS	ID=Fvb6:28079231..28080047#DNA/DTH
Fvb6	28104653	28104702	50	33	100	0.33	6	54	0.111111	12	CHH	0.00346556	loss	TSS	ID=TE_00021840_INT
Fvb6	28125353	28125402	50	33	110	0.3	7	128	0.0546875	17	CHH	5.8505e-06	loss	TSS	ID=TE_00012712
Fvb6	28125453	28125502	50	41	70	0.585714	62	77	0.805195	12	CHH	0.00425473	gain	TSS	ID=TE_00012712
Fvb6	28149653	28149702	50	35	75	0.466667	16	72	0.222222	18	CHH	0.00244078	loss	TSS	ID=TE_00022764
Fvb6	28149903	28149952	50	12	72	0.166667	31	79	0.392405	16	CHH	0.00273835	gain	TSS	ID=TE_00022764
Fvb6	28162803	28162852	50	35	104	0.336538	9	91	0.0989011	15	CHH	0.000229858	loss	TSS	ID=TE_00015306
Fvb6	28214203	28214252	50	20	59	0.338983	36	52	0.692308	13	CHH	0.000465114	gain	TSS	ID=TE_00032420
Fvb6	28235553	28235602	50	9	89	0.101124	27	84	0.321429	19	CHH	0.000703638	gain	TSS	ID=TE_00015664
Fvb6	28364853	28364902	50	108	286	0.377622	80	128	0.625	17	CHH	2.26481e-05	gain	TSS	ID=TE_00001782
Fvb6	28366503	28366552	50	43	133	0.323308	4	122	0.0327869	12	CHH	1.12065e-07	loss	TSS	ID=TE_00010090_LTR
Fvb6	28373003	28373052	50	41	108	0.37963	57	88	0.647727	10	CHH	0.000441331	gain	TSS	ID=TE_00000045
Fvb6	28373503	28373552	50	21	152	0.138158	43	113	0.380531	17	CHH	3.35262e-05	gain	TSS	ID=TE_00000068
Fvb6	28376703	28376752	50	4	96	0.0416667	26	101	0.257426	21	CHH	0.000105804	gain	TSS	ID=TE_00000186
Fvb6	28382403	28382452	50	25	93	0.268817	2	49	0.0408163	9	CHH	0.00151447	loss	TSS	ID=TE_00008629
Fvb6	28387503	28387552	50	46	115	0.4	17	109	0.155963	14	CHH	0.000169967	loss	TSS	ID=TE_00020722_LTR
Fvb6	28394053	28394102	50	4	84	0.047619	14	48	0.291667	12	CHH	0.000252175	gain	TSS	ID=TE_00009483
Fvb6	28400953	28401002	50	48	162	0.296296	85	152	0.559211	13	CHH	1.96928e-05	gain	TSS	ID=TE_00001341
Fvb6	28401003	28401052	50	35	134	0.261194	63	116	0.543103	13	CHH	3.4037e-05	gain	TSS	ID=TE_00001341
Fvb6	28413153	28413202	50	9	101	0.0891089	17	53	0.320755	12	CHH	0.000567152	gain	TSS	ID=TE_00002819
Fvb6	28523153	28523202	50	37	126	0.293651	41	70	0.585714	16	CHH	0.000202157	gain	TSS	ID=TE_00013625
Fvb6	28535153	28535202	50	12	36	0.333333	1	36	0.0277778	9	CHH	0.00121864	loss	TSS	ID=TE_00015410
Fvb6	28579503	28579552	50	29	117	0.247863	43	91	0.472527	16	CHH	0.00118931	gain	TSS	ID=TE_00030042
Fvb6	28579553	28579602	50	41	106	0.386792	48	72	0.666667	17	CHH	0.000537943	gain	TSS	ID=TE_00030042
Fvb6	28607703	28607752	50	27	72	0.375	11	69	0.15942	15	CHH	0.00445708	loss	TSS	ID=TE_00004585
Fvb6	28627403	28627452	50	8	61	0.131148	37	84	0.440476	14	CHH	0.00022028	gain	TSS	ID=TE_00012829
Fvb6	28779253	28779302	50	11	71	0.15493	23	46	0.5	10	CHH	0.000195016	gain	TSS	ID=TE_00024518_INT
Fvb6	28779503	28779552	50	20	66	0.30303	6	68	0.0882353	10	CHH	0.00224937	loss	TSS	ID=TE_00002471_LTR
Fvb6	28792903	28792952	50	6	73	0.0821918	32	84	0.380952	17	CHH	6.65192e-05	gain	TSS	ID=TE_00001334
Fvb6	28794003	28794052	50	42	138	0.304348	52	100	0.52	20	CHH	0.00125572	gain	TSS	ID=TE_00013952_INT
Fvb6	28796303	28796352	50	36	99	0.363636	54	73	0.739726	15	CHH	1.0816e-05	gain	TSS	ID=TE_00014578
Fvb6	28851253	28851302	50	26	87	0.298851	36	65	0.553846	14	CHH	0.0021236	gain	TSS	ID=TE_00022393
Fvb6	28851303	28851352	50	12	66	0.181818	39	80	0.4875	15	CHH	0.000312285	gain	TSS	ID=TE_00022393
Fvb6	28871453	28871502	50	48	128	0.375	38	66	0.575758	15	CHH	0.00780409	gain	TSS	ID=TE_00014430
Fvb6	28980203	28980252	50	28	88	0.318182	1	76	0.0131579	12	CHH	4.67134e-06	loss	TSS	ID=TE_00012236
Fvb6	29051303	29051352	50	42	76	0.552632	40	47	0.851064	11	CHH	0.00108441	gain	TSS	ID=TE_00012268
Fvb6	29094303	29094352	50	22	132	0.166667	40	89	0.449438	17	CHH	3.05262e-05	gain	TSS	ID=TE_00020808
Fvb6	29094553	29094602	50	8	88	0.0909091	23	64	0.359375	14	CHH	0.000172329	gain	TSS	ID=TE_00020808
Fvb6	29094903	29094952	50	11	98	0.112245	22	65	0.338462	15	CHH	0.000807162	gain	TSS	ID=TE_00029218
Fvb6	29124903	29124952	50	17	30	0.566667	5	27	0.185185	5	CHH	0.00371232	loss	TSS	ID=TE_00014707
Fvb6	29135653	29135702	50	2	37	0.0540541	9	29	0.310345	7	CHH	0.005934	gain	TSS	ID=Fvb6:29135697..29144628#LTR/unknown
Fvb6	29201753	29201802	50	0	52	0	13	55	0.236364	13	CHH	0.000432869	gain	TSS	ID=TE_00001809_LTR
Fvb6	29245903	29245952	50	24	92	0.26087	1	58	0.0172414	12	CHH	0.000275883	loss	TSS	ID=TE_00012236
Fvb6	29246053	29246102	50	1	67	0.0149254	24	84	0.285714	12	CHH	4.96707e-05	gain	TSS	ID=TE_00012236
Fvb6	29271753	29271802	50	20	57	0.350877	8	64	0.125	9	CHH	0.00384145	loss	TSS	ID=TE_00015330
Fvb6	29305003	29305052	50	36	99	0.363636	51	73	0.69863	15	CHH	6.96525e-05	gain	TSS	ID=TE_00006562
Fvb6	29341203	29341252	50	36	66	0.545455	13	60	0.216667	11	CHH	0.00038613	loss	TSS	ID=TE_00019384
Fvb6	29341253	29341302	50	66	79	0.835443	49	90	0.544444	19	CHH	0.000176715	loss	TSS	ID=TE_00031602
Fvb6	29421003	29421052	50	8	73	0.109589	16	49	0.326531	9	CHH	0.00370535	gain	TSS	ID=TE_00029354_INT
Fvb6	29461953	29462002	50	14	32	0.4375	8	62	0.129032	8	CHH	0.00129876	loss	TSS	ID=TE_00021329
Fvb6	29481703	29481752	50	32	100	0.32	6	75	0.08	14	CHH	0.000353742	loss	TSS	ID=TE_00014531
Fvb6	29481753	29481802	50	21	54	0.388889	6	50	0.12	12	CHH	0.0023637	loss	TSS	ID=TE_00021763
Fvb6	29485203	29485252	50	23	66	0.348485	0	41	0	10	CHH	8.8921e-05	loss	TSS	ID=TE_00026547
Fvb6	29645103	29645152	50	28	88	0.318182	12	147	0.0816327	19	CHH	2.28151e-05	loss	TSS	ID=TE_00011540
Fvb6	29679153	29679202	50	18	55	0.327273	2	40	0.05	8	CHH	0.00159305	loss	TSS	ID=TE_00033191
Fvb6	29687153	29687202	50	22	76	0.289474	5	58	0.0862069	14	CHH	0.00420561	loss	TSS	ID=Fvb6:29687726..29688111#MITE/DTM
Fvb6	29756403	29756452	50	38	75	0.506667	18	77	0.233766	15	CHH	0.000881487	loss	TSS	ID=TE_00032966
Fvb6	29756453	29756502	50	61	156	0.391026	17	102	0.166667	16	CHH	0.000329649	loss	TSS	ID=TE_00032966
Fvb6	29757603	29757652	50	1	80	0.0125	13	52	0.25	13	CHH	7.27136e-05	gain	TSS	ID=TE_00016488
Fvb6	29758553	29758602	50	66	145	0.455172	20	84	0.238095	13	CHH	0.00160823	loss	TSS	ID=TE_00019796
Fvb6	29793503	29793552	50	20	40	0.5	8	42	0.190476	10	CHH	0.0037093	loss	TSS	ID=TE_00003687
Fvb6	29805703	29805752	50	7	24	0.291667	1	35	0.0285714	6	CHH	0.00428208	loss	TSS	ID=TE_00013582
Fvb6	29885903	29885952	50	15	37	0.405405	0	25	0	6	CHH	0.000550571	loss	TSS	ID=TE_00001241
Fvb6	29887603	29887652	50	24	52	0.461538	23	93	0.247312	11	CHH	0.00828587	loss	TSS	ID=TE_00000098
Fvb6	29903403	29903452	50	6	75	0.08	19	55	0.345455	13	CHH	0.000371443	gain	TSS	ID=TE_00013977
Fvb6	29909103	29909152	50	23	58	0.396552	5	53	0.0943396	12	CHH	0.000542088	loss	TSS	ID=TE_00027147_LTR
Fvb6	29915553	29915602	50	32	125	0.256	49	107	0.457944	15	CHH	0.00184837	gain	TSS	ID=TE_00020152
Fvb6	29925553	29925602	50	10	93	0.107527	16	52	0.307692	10	CHH	0.00318434	gain	TSS	ID=TE_00006813
Fvb6	29926153	29926202	50	16	33	0.484848	6	37	0.162162	8	CHH	0.00424281	loss	TSS	ID=TE_00019756_LTR
Fvb6	30103103	30103152	50	13	86	0.151163	39	102	0.382353	18	CHH	0.000781213	gain	TSS	ID=Fvb6:30103735..30108890#LTR/Gypsy
Fvb6	30115603	30115652	50	17	113	0.150442	35	84	0.416667	19	CHH	0.000112535	gain	TSS	ID=TE_00020068
Fvb6	30280153	30280202	50	22	30	0.733333	8	31	0.258065	7	CHH	0.000469786	loss	TSS	ID=TE_00025039
Fvb6	30412503	30412552	50	40	121	0.330579	84	143	0.587413	14	CHH	0.000121997	gain	TSS	ID=TE_00012022
Fvb6	30437353	30437402	50	0	50	0	17	54	0.314815	12	CHH	7.09969e-05	gain	TSS	ID=TE_00028225
Fvb6	30460453	30460502	50	9	90	0.1	54	172	0.313953	19	CHH	0.000319019	gain	TSS	ID=TE_00011440
Fvb6	30461203	30461252	50	17	56	0.303571	6	68	0.0882353	12	CHH	0.00273711	loss	TSS	ID=TE_00011440
Fvb6	30529553	30529602	50	10	80	0.125	26	67	0.38806	15	CHH	0.000495704	gain	TSS	ID=TE_00000058
Fvb6	30562603	30562652	50	5	50	0.1	16	47	0.340426	8	CHH	0.00457252	gain	TSS	ID=TE_00010822
Fvb6	30606003	30606052	50	31	75	0.413333	65	79	0.822785	16	CHH	2.758e-06	gain	TSS	ID=TE_00012199
Fvb6	30804803	30804852	50	36	112	0.321429	57	98	0.581633	18	CHH	0.00037901	gain	TSS	ID=TE_00017528
Fvb6	30849053	30849102	50	62	79	0.78481	37	82	0.45122	12	CHH	6.87704e-05	loss	TSS	ID=TE_00016175_LTR
Fvb6	30967053	30967102	50	20	54	0.37037	9	66	0.136364	12	CHH	0.00347931	loss	TSS	ID=TE_00020837_LTR
Fvb6	30997853	30997902	50	8	70	0.114286	28	82	0.341463	14	CHH	0.00154577	gain	TSS	ID=TE_00006630_LTR
Fvb6	31016253	31016302	50	15	90	0.166667	19	48	0.395833	12	CHH	0.00350837	gain	TSS	ID=TE_00020030
Fvb6	31017803	31017852	50	38	81	0.469136	63	93	0.677419	18	CHH	0.00587099	gain	TSS	ID=TE_00011912
Fvb6	31050203	31050252	50	41	54	0.759259	21	50	0.42	11	CHH	0.000798193	loss	TSS	ID=TE_00002432
Fvb6	31121753	31121802	50	14	72	0.194444	27	49	0.55102	12	CHH	0.000165893	gain	TSS	ID=TE_00003753
Fvb6	31121803	31121852	50	6	60	0.1	17	56	0.303571	10	CHH	0.00632445	gain	TSS	ID=TE_00003753
Fvb6	31135203	31135252	50	45	118	0.381356	12	71	0.169014	17	CHH	0.00266371	loss	TSS	ID=TE_00031241
Fvb6	31250853	31250902	50	8	119	0.0672269	18	65	0.276923	13	CHH	0.000272456	gain	TSS	ID=TE_00005627
Fvb6	31253703	31253752	50	28	94	0.297872	4	53	0.0754717	11	CHH	0.0022852	loss	TSS	ID=TE_00000185
Fvb6	31295403	31295452	50	0	53	0	19	75	0.253333	10	CHH	0.000222802	gain	TSS	ID=TE_00002953
Fvb6	31295453	31295502	50	12	115	0.104348	29	93	0.311828	14	CHH	0.000433553	gain	TSS	ID=TE_00002953
Fvb6	31328353	31328402	50	16	66	0.242424	3	72	0.0416667	15	CHH	0.00106285	loss	TSS	ID=TE_00022156
Fvb6	31331653	31331702	50	35	72	0.486111	15	60	0.25	15	CHH	0.0057597	loss	TSS	ID=TE_00023678
Fvb6	31406053	31406102	50	26	64	0.40625	6	53	0.113208	11	CHH	0.000760851	loss	TSS	ID=TE_00012603
Fvb6	31525703	31525752	50	9	55	0.163636	19	47	0.404255	11	CHH	0.006899	gain	TSS	ID=TE_00020427
Fvb6	31545903	31545952	50	31	123	0.252033	53	99	0.535354	20	CHH	7.33323e-05	gain	TSS	ID=TE_00012961_INT
Fvb6	31568803	31568852	50	21	81	0.259259	2	74	0.027027	17	CHH	0.000168626	loss	TSS	ID=TE_00006127_LTR
Fvb6	31569753	31569802	50	9	67	0.134328	14	38	0.368421	9	CHH	0.00572654	gain	TSS	ID=TE_00021106
Fvb6	31577503	31577552	50	12	90	0.133333	34	100	0.34	15	CHH	0.00139514	gain	TSS	ID=TE_00020845_INT
Fvb6	31577803	31577852	50	13	88	0.147727	22	62	0.354839	14	CHH	0.00371896	gain	TSS	ID=TE_00020845_INT
Fvb6	31594003	31594052	50	1	53	0.0188679	23	87	0.264368	13	CHH	0.000435516	gain	TSS	ID=TE_00024755
Fvb6	31595603	31595652	50	53	119	0.445378	31	130	0.238462	20	CHH	0.000978512	loss	TSS	ID=TE_00009101
Fvb6	31625703	31625752	50	16	59	0.271186	2	54	0.037037	13	CHH	0.0011292	loss	TSS	ID=TE_00005387
Fvb6	31625903	31625952	50	17	52	0.326923	3	56	0.0535714	13	CHH	0.000554705	loss	TSS	ID=TE_00005387
Fvb6	31642503	31642552	50	28	87	0.321839	5	89	0.0561798	15	CHH	3.91701e-05	loss	TSS	ID=TE_00023124
Fvb6	31645353	31645402	50	6	83	0.0722892	27	76	0.355263	19	CHH	5.91173e-05	gain	TSS	ID=TE_00001654
Fvb6	31776253	31776302	50	10	56	0.178571	25	61	0.409836	12	CHH	0.00664571	gain	TSS	ID=TE_00014190_INT
Fvb6	31794753	31794802	50	8	56	0.142857	22	60	0.366667	9	CHH	0.00627976	gain	TSS	ID=TE_00000416
Fvb6	31798853	31798902	50	6	68	0.0882353	20	51	0.392157	10	CHH	0.000222989	gain	TSS	ID=TE_00004582
Fvb6	31799303	31799352	50	12	59	0.20339	41	76	0.539474	14	CHH	0.00022597	gain	TSS	ID=TE_00031681
Fvb6	31869153	31869202	50	5	137	0.0364964	17	67	0.253731	16	CHH	2.06939e-05	gain	TSS	ID=TE_00018299
Fvb6	31869253	31869302	50	1	79	0.0126582	11	44	0.25	10	CHH	9.29483e-05	gain	TSS	ID=TE_00018299
Fvb6	31875503	31875552	50	3	64	0.046875	20	55	0.363636	11	CHH	6.58422e-05	gain	TSS	ID=TE_00023098_INT
Fvb6	31891953	31892002	50	26	82	0.317073	27	48	0.5625	11	CHH	0.00632229	gain	TSS	ID=TE_00007797
Fvb6	31898453	31898502	50	4	52	0.0769231	17	52	0.326923	11	CHH	0.00206902	gain	TSS	ID=TE_00005065
Fvb6	31975553	31975602	50	15	52	0.288462	2	75	0.0266667	12	CHH	9.06176e-05	loss	TSS	ID=Fvb6:31976340..31976982#DNA/DTA
Fvb6	32005253	32005302	50	2	75	0.0266667	22	90	0.244444	16	CHH	0.000237057	gain	TSS	ID=TE_00002029
Fvb6	32012553	32012602	50	44	97	0.453608	24	126	0.190476	17	CHH	0.000100057	loss	TSS	ID=TE_00000068
Fvb6	32019803	32019852	50	55	177	0.310734	59	85	0.694118	20	CHH	1.9308e-07	gain	TSS	ID=TE_00015422
Fvb6	32023853	32023902	50	51	130	0.392308	16	104	0.153846	23	CHH	0.000198162	loss	TSS	ID=TE_00012751
Fvb6	32035953	32036002	50	10	71	0.140845	24	60	0.4	13	CHH	0.00121512	gain	TSS	ID=TE_00029029
Fvb6	32076703	32076752	50	50	97	0.515464	28	92	0.304348	21	CHH	0.00378492	loss	TSS	ID=TE_00005137
Fvb6	32113503	32113552	50	63	90	0.7	16	57	0.280702	13	CHH	7.98948e-06	loss	TSS	ID=TE_00005168
Fvb6	32221303	32221352	50	8	46	0.173913	20	37	0.540541	8	CHH	0.000823559	gain	TSS	ID=TE_00002366_INT
Fvb6	32281253	32281302	50	24	56	0.428571	13	74	0.175676	13	CHH	0.00212613	loss	TSS	ID=TE_00001341
Fvb6	32308253	32308302	50	20	48	0.416667	11	68	0.161765	12	CHH	0.00284759	loss	TSS	ID=TE_00004542
Fvb6	32433303	32433352	50	17	81	0.209877	26	49	0.530612	11	CHH	0.000401301	gain	TSS	ID=Fvb6:32433935..32434785#DNA/DTM
Fvb6	32433453	32433502	50	23	68	0.338235	45	70	0.642857	17	CHH	0.000683112	gain	TSS	ID=Fvb6:32433935..32434785#DNA/DTM
Fvb6	32435503	32435552	50	24	95	0.252632	2	44	0.0454545	11	CHH	0.00412529	loss	TSS	ID=TE_00021568
Fvb6	32468203	32468252	50	25	68	0.367647	53	82	0.646341	11	CHH	0.00111703	gain	TSS	ID=TE_00004674
Fvb6	32533803	32533852	50	79	103	0.76699	38	79	0.481013	16	CHH	0.000210151	loss	TSS	ID=TE_00019943
Fvb6	32535503	32535552	50	13	106	0.122642	23	71	0.323944	15	CHH	0.0016444	gain	TSS	ID=TE_00015664
Fvb6	32555453	32555502	50	52	100	0.52	63	87	0.724138	18	CHH	0.00471504	gain	TSS	ID=TE_00017701
Fvb6	32573553	32573602	50	34	106	0.320755	49	80	0.6125	13	CHH	0.000228423	gain	TSS	ID=TE_00015442
Fvb6	32609253	32609302	50	15	49	0.306122	7	66	0.106061	12	CHH	0.00720739	loss	TSS	ID=TE_00007368_LTR
Fvb6	32611853	32611902	50	18	72	0.25	38	81	0.469136	13	CHH	0.00541839	gain	TSS	ID=TE_00013264
Fvb6	32615303	32615352	50	21	53	0.396226	48	64	0.75	13	CHH	0.000297067	gain	TSS	ID=TE_00004013
Fvb6	32852053	32852102	50	49	83	0.590361	36	100	0.36	19	CHH	0.00245163	loss	TSS	ID=TE_00020245
Fvb6	32919953	32920002	50	70	109	0.642202	19	55	0.345455	13	CHH	0.000642235	loss	TSS	ID=TE_00002264
Fvb6	33034003	33034052	50	50	98	0.510204	17	64	0.265625	14	CHH	0.0025926	loss	TSS	ID=TE_00003860
Fvb6	33123453	33123502	50	12	73	0.164384	27	64	0.421875	15	CHH	0.00135102	gain	TSS	ID=TE_00004585
Fvb6	33170903	33170952	50	15	67	0.223881	36	78	0.461538	11	CHH	0.0034021	gain	TSS	ID=TE_00013023
Fvb6	33219703	33219752	50	13	41	0.317073	1	36	0.0277778	8	CHH	0.00154486	loss	TSS	ID=TE_00000469
Fvb6	33260653	33260702	50	90	106	0.849057	27	47	0.574468	11	CHH	0.000495704	loss	TSS	ID=TE_00028744
Fvb6	33260703	33260752	50	106	126	0.84127	42	69	0.608696	13	CHH	0.000591102	loss	TSS	ID=TE_00028744
Fvb6	33309503	33309552	50	30	152	0.197368	61	128	0.476562	21	CHH	7.95682e-06	gain	TSS	ID=TE_00028945_LTR
Fvb6	33310403	33310452	50	39	76	0.513158	13	55	0.236364	11	CHH	0.00195708	loss	TSS	ID=TE_00015680
Fvb6	33518703	33518752	50	23	57	0.403509	43	57	0.754386	14	CHH	0.000371523	gain	TSS	ID=TE_00021486_INT
Fvb6	33568153	33568202	50	32	142	0.225352	2	95	0.0210526	18	CHH	5.8701e-05	loss	TSS	ID=TE_00015511
Fvb6	33568953	33569002	50	22	110	0.2	38	94	0.404255	18	CHH	0.00197971	gain	TSS	ID=TE_00030165_INT
Fvb6	33588103	33588152	50	14	105	0.133333	32	84	0.380952	15	CHH	0.000243444	gain	TSS	ID=TE_00003642
Fvb6	33624653	33624702	50	16	65	0.246154	55	109	0.504587	14	CHH	0.00126856	gain	TSS	ID=TE_00004941
Fvb6	33624753	33624802	50	2	31	0.0645161	11	24	0.458333	6	CHH	0.00109144	gain	TSS	ID=TE_00004941
Fvb6	33670353	33670402	50	24	51	0.470588	16	110	0.145455	12	CHH	5.05053e-05	loss	TSS	ID=TE_00017369
Fvb6	33735003	33735052	50	10	118	0.0847458	30	104	0.288462	18	CHH	0.000244116	gain	TSS	ID=TE_00003577
Fvb6	33888703	33888752	50	28	95	0.294737	50	89	0.561798	16	CHH	0.00054023	gain	TSS	ID=TE_00015100
Fvb6	33930903	33930952	50	2	50	0.04	12	41	0.292683	6	CHH	0.00138157	gain	TSS	ID=TE_00000274
Fvb6	33972703	33972752	50	38	64	0.59375	24	76	0.315789	11	CHH	0.00148418	loss	TSS	ID=TE_00000264
Fvb6	34028153	34028202	50	30	98	0.306122	8	80	0.1	16	CHH	0.00132836	loss	TSS	ID=TE_00003454
Fvb6	34033253	34033302	50	10	47	0.212766	49	92	0.532609	10	CHH	0.000628224	gain	TSS	ID=TE_00023237
Fvb6	34253803	34253852	50	40	120	0.333333	7	84	0.0833333	14	CHH	0.000119355	loss	TSS	ID=TE_00005042
Fvb6	34260253	34260302	50	89	133	0.669173	38	85	0.447059	19	CHH	0.00172106	loss	TSS	ID=TE_00003129
Fvb6	34267103	34267152	50	17	70	0.242857	1	71	0.0140845	12	CHH	0.000165002	loss	TSS	ID=TE_00012239
Fvb6	34267553	34267602	50	17	100	0.17	28	58	0.482759	12	CHH	0.000110503	gain	TSS	ID=TE_00012239
Fvb6	34337653	34337702	50	6	77	0.0779221	20	59	0.338983	11	CHH	0.00032909	gain	TSS	ID=TE_00012886_INT
Fvb6	34421203	34421252	50	28	107	0.261682	35	66	0.530303	14	CHH	0.000705697	gain	TSS	ID=TE_00015612
Fvb6	34425103	34425152	50	23	82	0.280488	5	75	0.0666667	18	CHH	0.000859467	loss	TSS	ID=TE_00017392
Fvb6	34425153	34425202	50	18	71	0.253521	3	78	0.0384615	13	CHH	0.000400015	loss	TSS	ID=TE_00017392
Fvb6	34462003	34462052	50	43	106	0.40566	13	81	0.160494	17	CHH	0.000596699	loss	TSS	ID=TE_00014906
Fvb6	34462053	34462102	50	15	48	0.3125	4	49	0.0816327	9	CHH	0.00467605	loss	TSS	ID=TE_00014906
Fvb6	34463103	34463152	50	17	109	0.155963	24	59	0.40678	14	CHH	0.000622132	gain	TSS	ID=TE_00012741
Fvb6	34612303	34612352	50	12	87	0.137931	24	67	0.358209	13	CHH	0.00192254	gain	TSS	ID=TE_00017789
Fvb6	34664453	34664502	50	29	39	0.74359	19	49	0.387755	7	CHH	0.00135761	loss	TSS	ID=TE_00020036
Fvb6	34668653	34668702	50	40	69	0.57971	18	63	0.285714	11	CHH	0.00112281	loss	TSS	ID=TE_00011409
Fvb6	34680253	34680302	50	43	73	0.589041	17	76	0.223684	14	CHH	3.49625e-05	loss	TSS	ID=Fvb6:34680260..34680766#MITE/DTM
Fvb6	34728803	34728852	50	24	76	0.315789	36	60	0.6	14	CHH	0.00142012	gain	TSS	ID=TE_00005141
Fvb6	34733153	34733202	50	43	170	0.252941	41	77	0.532468	18	CHH	8.09744e-05	gain	TSS	ID=TE_00000012
Fvb6	34733203	34733252	50	55	122	0.45082	61	77	0.792208	18	CHH	1.6866e-05	gain	TSS	ID=TE_00000012
Fvb6	34868653	34868702	50	5	74	0.0675676	40	103	0.38835	12	CHH	1.28452e-05	gain	TSS	ID=TE_00004072
Fvb6	34967553	34967602	50	24	104	0.230769	0	72	0	17	CHH	6.0741e-05	loss	TSS	ID=TE_00005036
Fvb6	35059953	35060002	50	22	89	0.247191	3	70	0.0428571	12	CHH	0.000818476	loss	TSS	ID=TE_00000201
Fvb6	35062603	35062652	50	16	57	0.280702	39	57	0.684211	14	CHH	7.70228e-05	gain	TSS	ID=TE_00000398
Fvb6	35064853	35064902	50	26	85	0.305882	45	85	0.529412	13	CHH	0.00370664	gain	TSS	ID=TE_00007368_LTR
Fvb6	35118503	35118552	50	26	77	0.337662	7	67	0.104478	16	CHH	0.0013945	loss	TSS	ID=TE_00003835
Fvb6	35118653	35118702	50	12	52	0.230769	1	41	0.0243902	9	CHH	0.00485785	loss	TSS	ID=TE_00003835
Fvb6	35122903	35122952	50	24	77	0.311688	6	62	0.0967742	11	CHH	0.00280228	loss	TSS	ID=TE_00013016
Fvb6	35123053	35123102	50	21	46	0.456522	4	58	0.0689655	8	CHH	3.0042e-05	loss	TSS	ID=TE_00013016
Fvb6	35123103	35123152	50	20	70	0.285714	4	70	0.0571429	12	CHH	0.000666698	loss	TSS	ID=TE_00013016
Fvb6	35123353	35123402	50	59	145	0.406897	23	120	0.191667	24	CHH	0.000394604	loss	TSS	ID=TE_00013264
Fvb6	35123403	35123452	50	38	56	0.678571	17	43	0.395349	9	CHH	0.00538497	loss	TSS	ID=TE_00013264
Fvb6	35261853	35261902	50	28	107	0.261682	48	85	0.564706	16	CHH	8.94098e-05	gain	TSS	ID=TE_00032904
Fvb6	35295553	35295602	50	29	56	0.517857	19	72	0.263889	11	CHH	0.00380652	loss	TSS	ID=TE_00004516
Fvb6	35320803	35320852	50	3	48	0.0625	16	58	0.275862	12	CHH	0.00484211	gain	TSS	ID=TE_00029237_INT
Fvb6	35383303	35383352	50	33	91	0.362637	60	81	0.740741	15	CHH	8.01419e-06	gain	TSS	ID=Fvb6:35383314..35383700#MITE/DTM
Fvb6	35596603	35596652	50	43	84	0.511905	16	66	0.242424	15	CHH	0.00127366	loss	TSS	ID=TE_00012681
Fvb6	35600953	35601002	50	30	61	0.491803	24	92	0.26087	14	CHH	0.00398636	loss	TSS	ID=TE_00014445_INT
Fvb6	35692353	35692402	50	43	87	0.494253	23	82	0.280488	17	CHH	0.00489282	loss	TSS	ID=TE_00031579
Fvb6	35912403	35912452	50	16	61	0.262295	43	82	0.52439	14	CHH	0.00221661	gain	TSS	ID=TE_00028444
Fvb6	35930453	35930502	50	24	169	0.142012	33	94	0.351064	16	CHH	0.000242464	gain	TSS	ID=TE_00023136
Fvb6	35930503	35930552	50	20	123	0.162602	32	85	0.376471	12	CHH	0.000846711	gain	TSS	ID=TE_00023136
Fvb6	35996553	35996602	50	14	88	0.159091	33	78	0.423077	11	CHH	0.0004001	gain	TSS	ID=TE_00013602
Fvb6	36207103	36207152	50	42	121	0.347107	9	70	0.128571	15	CHH	0.00152289	loss	TSS	ID=TE_00031717
Fvb6	36350253	36350302	50	7	66	0.106061	28	59	0.474576	14	CHH	3.12094e-05	gain	TSS	ID=TE_00015372
Fvb6	36420353	36420402	50	6	60	0.1	34	109	0.311927	11	CHH	0.00251275	gain	TSS	ID=TE_00005049
Fvb6	36457303	36457352	50	9	41	0.219512	1	65	0.0153846	10	CHH	0.00084682	loss	TSS	ID=TE_00020327
Fvb6	36535753	36535802	50	15	124	0.120968	30	87	0.344828	18	CHH	0.000268663	gain	TSS	ID=TE_00020844
Fvb6	36665303	36665352	50	2	90	0.0222222	17	76	0.223684	14	CHH	0.000168922	gain	TSS	ID=TE_00027203
Fvb6	36746753	36746802	50	5	40	0.125	23	60	0.383333	10	CHH	0.00527368	gain	TSS	ID=TE_00008613_LTR
Fvb6	36749103	36749152	50	20	76	0.263158	4	78	0.0512821	16	CHH	0.00060162	loss	TSS	ID=TE_00027818
Fvb6	36761503	36761552	50	8	83	0.0963855	15	49	0.306122	10	CHH	0.00274294	gain	TSS	ID=TE_00007975
Fvb6	36766353	36766402	50	10	65	0.153846	23	59	0.389831	14	CHH	0.00356501	gain	TSS	ID=TE_00008576_INT
Fvb6	36796053	36796102	50	54	97	0.556701	45	58	0.775862	12	CHH	0.00631449	gain	TSS	ID=TE_00028957
Fvb6	36807653	36807702	50	34	95	0.357895	6	85	0.0705882	12	CHH	2.6309e-05	loss	TSS	ID=TE_00011181_INT
Fvb6	36820903	36820952	50	38	130	0.292308	8	112	0.0714286	18	CHH	6.51043e-05	loss	TSS	ID=TE_00017815
Fvb6	36835253	36835302	50	45	100	0.45	76	111	0.684685	11	CHH	0.00100044	gain	TSS	ID=TE_00011181_INT
Fvb6	37119553	37119602	50	46	128	0.359375	41	67	0.61194	14	CHH	0.00122114	gain	TSS	ID=TE_00012333
Fvb6	37121103	37121152	50	49	153	0.320261	89	132	0.674242	19	CHH	1.21735e-07	gain	TSS	ID=TE_00032278
Fvb6	37221953	37222002	50	16	125	0.128	24	70	0.342857	14	CHH	0.000709702	gain	TSS	ID=TE_00003601
Fvb6	37350453	37350502	50	21	154	0.136364	28	82	0.341463	13	CHH	0.000488794	gain	TSS	ID=TE_00017677
Fvb6	37359153	37359202	50	3	55	0.0545455	11	37	0.297297	6	CHH	0.00205238	gain	TSS	ID=TE_00006630_LTR
Fvb6	37576453	37576502	50	28	72	0.388889	42	60	0.7	14	CHH	0.000706267	gain	TSS	ID=TE_00031907_INT
Fvb6	37630203	37630252	50	24	58	0.413793	2	45	0.0444444	7	CHH	8.48804e-05	loss	TSS	ID=TE_00031532
Fvb6	37690303	37690352	50	49	89	0.550562	18	60	0.3	14	CHH	0.00317029	loss	TSS	ID=TE_00023329
Fvb6	37692553	37692602	50	42	140	0.3	52	103	0.504854	19	CHH	0.00173623	gain	TSS	ID=TE_00012642
Fvb6	37693403	37693452	50	15	125	0.12	23	71	0.323944	11	CHH	0.000921553	gain	TSS	ID=TE_00000398
Fvb6	37743703	37743752	50	9	83	0.108434	23	70	0.328571	17	CHH	0.00133917	gain	TSS	ID=TE_00012747
Fvb6	37747003	37747052	50	21	78	0.269231	4	67	0.0597015	10	CHH	0.00135762	loss	TSS	ID=TE_00023329
Fvb6	37780203	37780252	50	35	67	0.522388	17	67	0.253731	13	CHH	0.00198198	loss	TSS	ID=TE_00032766
Fvb6	37780253	37780302	50	71	100	0.71	26	74	0.351351	14	CHH	1.99391e-05	loss	TSS	ID=TE_00032766
Fvb6	37861653	37861702	50	18	55	0.327273	34	55	0.618182	9	CHH	0.00284701	gain	TSS	ID=TE_00006726
Fvb6	37861703	37861752	50	21	75	0.28	35	65	0.538462	11	CHH	0.00243553	gain	TSS	ID=TE_00006726
Fvb6	38000003	38000052	50	31	75	0.413333	16	91	0.175824	12	CHH	0.00118462	loss	TSS	ID=TE_00012132
Fvb6	38109053	38109102	50	13	57	0.22807	23	44	0.522727	10	CHH	0.00276854	gain	TSS	ID=TE_00017213
Fvb6	38228903	38228952	50	24	71	0.338028	5	66	0.0757576	15	CHH	0.000414723	loss	TSS	ID=TE_00013758_INT
Fvb6	38235753	38235802	50	29	66	0.439394	19	101	0.188119	16	CHH	0.000831158	loss	TSS	ID=TE_00007684
Fvb6	38300903	38300952	50	7	119	0.0588235	16	43	0.372093	10	CHH	5.88056e-06	gain	TSS	ID=TE_00007416
Fvb6	38300953	38301002	50	24	123	0.195122	18	44	0.409091	11	CHH	0.00543304	gain	TSS	ID=TE_00007416
Fvb6	38303753	38303802	50	12	69	0.173913	47	89	0.52809	16	CHH	3.27788e-05	gain	TSS	ID=TE_00016439_INT
Fvb6	38331453	38331502	50	15	59	0.254237	3	81	0.037037	11	CHH	0.000374161	loss	TSS	ID=TE_00004782
Fvb6	38349303	38349352	50	14	69	0.202899	34	79	0.43038	10	CHH	0.00376164	gain	TSS	ID=TE_00016350
Fvb6	38369453	38369502	50	13	67	0.19403	42	71	0.591549	16	CHH	1.61922e-05	gain	TSS	ID=TE_00016816
Fvb6	38382953	38383002	50	15	61	0.245902	2	56	0.0357143	14	CHH	0.00181639	loss	TSS	ID=TE_00002430
Fvb6	38383103	38383152	50	48	74	0.648649	30	78	0.384615	18	CHH	0.0016701	loss	TSS	ID=TE_00002430
Fvb6	38441553	38441602	50	27	68	0.397059	4	62	0.0645161	12	CHH	5.02225e-05	loss	TSS	ID=TE_00008663
Fvb6	38578103	38578152	50	2	62	0.0322581	27	78	0.346154	13	CHH	3.41561e-05	gain	TSS	ID=TE_00020985
Fvb6	39125853	39125902	50	20	64	0.3125	4	44	0.0909091	11	CHH	0.00677284	loss	TSS	ID=TE_00018346
Fvb6	39250403	39250452	50	43	168	0.255952	2	125	0.016	19	CHH	5.46875e-07	loss	TSS	ID=TE_00020010
Fvb6	39254053	39254102	50	36	78	0.461538	24	96	0.25	12	CHH	0.00406329	loss	TSS	ID=TE_00012287
Fvb6	39266053	39266102	50	25	76	0.328947	52	88	0.590909	15	CHH	0.00127938	gain	TSS	ID=TE_00022090
Fvb6	39288903	39288952	50	23	39	0.589744	20	62	0.322581	8	CHH	0.00827501	loss	TSS	ID=TE_00025114
Fvb6	39405103	39405152	50	59	71	0.830986	27	50	0.54	11	CHH	0.000909355	loss	TSS	ID=TE_00017701
Fvb6	39484703	39484752	50	17	57	0.298246	28	51	0.54902	12	CHH	0.00837707	gain	TSS	ID=TE_00014685
Fvb6	39491203	39491252	50	11	48	0.229167	26	53	0.490566	12	CHH	0.00675215	gain	TSS	ID=TE_00024367
Fvb6	39570953	39571002	50	10	132	0.0757576	27	84	0.321429	17	CHH	2.26742e-05	gain	TSS	ID=TE_00019015
Fvb6	39581653	39581702	50	49	139	0.352518	9	101	0.0891089	22	CHH	2.01416e-05	loss	TSS	ID=TE_00019015
Fvb6	39581703	39581752	50	53	163	0.325153	12	129	0.0930233	24	CHH	1.81556e-05	loss	TSS	ID=TE_00019015
Fvb6	39610453	39610502	50	5	95	0.0526316	21	71	0.295775	14	CHH	8.94908e-05	gain	TSS	ID=TE_00019015
Fvb6	39611103	39611152	50	2	67	0.0298507	19	74	0.256757	14	CHH	0.000388052	gain	TSS	ID=TE_00019015
Fvb7	636252	636301	50	45	115	0.391304	40	65	0.615385	15	CHH	0.00436566	gain	TSS	ID=TE_00000071
Fvb7	715602	715651	50	4	44	0.0909091	19	59	0.322034	10	CHH	0.00573755	gain	TSS	ID=TE_00005388
Fvb7	719152	719201	50	11	32	0.34375	0	29	0	7	CHH	0.000880897	loss	TSS	ID=TE_00023525
Fvb7	727802	727851	50	80	136	0.588235	50	135	0.37037	16	CHH	0.000663693	loss	TSS	ID=TE_00014062_INT
Fvb7	744902	744951	50	26	96	0.270833	70	147	0.47619	13	CHH	0.0019281	gain	TSS	ID=TE_00004633
Fvb7	795802	795851	50	33	113	0.292035	4	67	0.0597015	16	CHH	0.000447548	loss	TSS	ID=TE_00007491
Fvb7	816252	816301	50	17	73	0.232877	36	73	0.493151	16	CHH	0.00160457	gain	TSS	ID=TE_00001314
Fvb7	847152	847201	50	19	64	0.296875	43	82	0.52439	12	CHH	0.0061404	gain	TSS	ID=TE_00022976
Fvb7	865302	865351	50	0	58	0	20	61	0.327869	11	CHH	1.54622e-05	gain	TSS	ID=TE_00015507
Fvb7	865352	865401	50	3	78	0.0384615	23	76	0.302632	15	CHH	6.3087e-05	gain	TSS	ID=TE_00015507
Fvb7	947502	947551	50	29	52	0.557692	11	50	0.22	11	CHH	0.000868821	loss	TSS	ID=TE_00014619
Fvb7	952352	952401	50	9	61	0.147541	24	60	0.4	10	CHH	0.00240747	gain	TSS	ID=TE_00013016
Fvb7	994402	994451	50	6	66	0.0909091	27	82	0.329268	15	CHH	0.000942654	gain	TSS	ID=TE_00012260
Fvb7	1002752	1002801	50	14	53	0.264151	4	69	0.057971	13	CHH	0.00202865	loss	TSS	ID=TE_00020030
Fvb7	1004902	1004951	50	19	53	0.358491	11	89	0.123596	13	CHH	0.00141193	loss	TSS	ID=TE_00020052
Fvb7	1009852	1009901	50	7	55	0.127273	20	42	0.47619	9	CHH	0.00036629	gain	TSS	ID=TE_00030771
Fvb7	1032152	1032201	50	21	52	0.403846	52	79	0.658228	11	CHH	0.00463492	gain	TSS	ID=TE_00012602
Fvb7	1032852	1032901	50	20	61	0.327869	31	49	0.632653	12	CHH	0.00201081	gain	TSS	ID=TE_00012602
Fvb7	1042252	1042301	50	13	158	0.0822785	36	97	0.371134	18	CHH	4.41459e-07	gain	TSS	ID=Fvb7:1042328..1055499#LTR/Copia
Fvb7	1082452	1082501	50	21	98	0.214286	33	69	0.478261	16	CHH	0.00066069	gain	TSS	ID=TE_00018321_LTR
Fvb7	1107102	1107151	50	32	121	0.264463	1	73	0.0136986	16	CHH	4.07204e-05	loss	TSS	ID=TE_00001979_INT
Fvb7	1107952	1108001	50	38	95	0.4	10	80	0.125	18	CHH	0.000168922	loss	TSS	ID=TE_00001979_INT
Fvb7	1153652	1153701	50	30	65	0.461538	11	71	0.15493	15	CHH	0.000281471	loss	TSS	ID=TE_00003650
Fvb7	1191602	1191651	50	9	126	0.0714286	28	91	0.307692	18	CHH	3.26655e-05	gain	TSS	ID=TE_00012103
Fvb7	1207402	1207451	50	18	81	0.222222	30	60	0.5	8	CHH	0.00100058	gain	TSS	ID=TE_00019933
Fvb7	1210602	1210651	50	2	72	0.0277778	23	71	0.323944	15	CHH	2.33304e-05	gain	TSS	ID=TE_00013016
Fvb7	1212302	1212351	50	17	63	0.269841	3	55	0.0545455	11	CHH	0.00245946	loss	TSS	ID=TE_00031037
Fvb7	1213152	1213201	50	0	52	0	10	42	0.238095	7	CHH	0.000455073	gain	TSS	ID=TE_00000126
Fvb7	1240302	1240351	50	9	59	0.152542	16	32	0.5	8	CHH	0.000748334	gain	TSS	ID=TE_00012188
Fvb7	1264902	1264951	50	0	65	0	19	65	0.292308	15	CHH	1.93504e-05	gain	TSS	ID=TE_00037556
Fvb7	1266752	1266801	50	13	89	0.146067	31	80	0.3875	13	CHH	0.000696524	gain	TSS	ID=TE_00003415
Fvb7	1266802	1266851	50	5	94	0.0531915	23	89	0.258427	16	CHH	0.000312909	gain	TSS	ID=TE_00003415
Fvb7	1270452	1270501	50	43	120	0.358333	10	106	0.0943396	17	CHH	2.24735e-05	loss	TSS	ID=TE_00018054
Fvb7	1274252	1274301	50	27	96	0.28125	4	70	0.0571429	14	CHH	0.000547079	loss	TSS	ID=TE_00026657_INT
Fvb7	1300552	1300601	50	33	134	0.246269	4	107	0.0373832	19	CHH	4.60027e-05	loss	TSS	ID=TE_00005710
Fvb7	1305202	1305251	50	5	65	0.0769231	15	49	0.306122	9	CHH	0.00201508	gain	TSS	ID=TE_00002360
Fvb7	1353202	1353251	50	24	93	0.258065	47	72	0.652778	17	CHH	5.16189e-06	gain	TSS	ID=TE_00026116
Fvb7	1367002	1367051	50	23	35	0.657143	8	35	0.228571	8	CHH	0.000628114	loss	TSS	ID=TE_00015330
Fvb7	1375052	1375101	50	30	72	0.416667	6	90	0.0666667	12	CHH	1.95762e-06	loss	TSS	ID=TE_00028644
Fvb7	1375152	1375201	50	21	74	0.283784	3	115	0.026087	16	CHH	3.32392e-06	loss	TSS	ID=TE_00028644
Fvb7	1423902	1423951	50	3	59	0.0508475	16	50	0.32	11	CHH	0.000500009	gain	TSS	ID=TE_00004579
Fvb7	1435802	1435851	50	38	79	0.481013	14	60	0.233333	14	CHH	0.00339267	loss	TSS	ID=TE_00013264
Fvb7	1472502	1472551	50	29	44	0.659091	13	39	0.333333	8	CHH	0.00363288	loss	TSS	ID=TE_00001954
Fvb7	1472552	1472601	50	101	136	0.742647	46	95	0.484211	19	CHH	0.000193844	loss	TSS	ID=TE_00001954
Fvb7	1472602	1472651	50	44	63	0.698413	8	37	0.216216	8	CHH	2.35224e-05	loss	TSS	ID=TE_00001954
Fvb7	1533852	1533901	50	23	55	0.418182	55	82	0.670732	9	CHH	0.00399068	gain	TSS	ID=Fvb7:1534041..1534753#DNA/DTM
Fvb7	1596852	1596901	50	33	110	0.3	51	94	0.542553	21	CHH	0.000829341	gain	TSS	ID=TE_00013937
Fvb7	1631802	1631851	50	3	44	0.0681818	13	46	0.282609	10	CHH	0.00795263	gain	TSS	ID=TE_00004871
Fvb7	1648602	1648651	50	26	129	0.20155	0	83	0	17	CHH	6.51043e-05	loss	TSS	ID=TE_00023607_INT
Fvb7	1709402	1709451	50	29	89	0.325843	8	80	0.1	13	CHH	0.000749527	loss	TSS	ID=TE_00014961_INT
Fvb7	1711802	1711851	50	2	75	0.0266667	19	83	0.228916	12	CHH	0.000433865	gain	TSS	ID=TE_00014961_INT
Fvb7	1752802	1752851	50	16	67	0.238806	0	78	0	16	CHH	3.17446e-05	loss	TSS	ID=TE_00013049
Fvb7	1753252	1753301	50	10	42	0.238095	20	38	0.526316	8	CHH	0.00796477	gain	TSS	ID=TE_00013049
Fvb7	1814852	1814901	50	5	55	0.0909091	20	55	0.363636	12	CHH	0.00108116	gain	TSS	ID=TE_00002556_INT
Fvb7	1822202	1822251	50	12	49	0.244898	1	50	0.02	12	CHH	0.00142565	loss	TSS	ID=TE_00016001
Fvb7	1866952	1867001	50	13	49	0.265306	3	53	0.0566038	11	CHH	0.00432645	loss	TSS	ID=TE_00014280
Fvb7	1869752	1869801	50	18	109	0.165138	54	143	0.377622	15	CHH	0.000488594	gain	TSS	ID=TE_00003386
Fvb7	1881852	1881901	50	9	87	0.103448	14	46	0.304348	9	CHH	0.00412117	gain	TSS	ID=TE_00000189
Fvb7	1882402	1882451	50	8	84	0.0952381	18	58	0.310345	13	CHH	0.00165714	gain	TSS	ID=TE_00000189
Fvb7	1887302	1887351	50	97	110	0.881818	18	49	0.367347	12	CHH	2.80705e-09	loss	TSS	ID=TE_00013974
Fvb7	1887352	1887401	50	125	161	0.776398	23	83	0.277108	14	CHH	1.45784e-11	loss	TSS	ID=TE_00013974
Fvb7	1887402	1887451	50	63	94	0.670213	14	67	0.208955	12	CHH	2.90838e-07	loss	TSS	ID=TE_00013974
Fvb7	1915152	1915201	50	48	109	0.440367	12	59	0.20339	14	CHH	0.00281429	loss	TSS	ID=TE_00022313
Fvb7	1937352	1937401	50	16	35	0.457143	11	59	0.186441	8	CHH	0.00548134	loss	TSS	ID=TE_00029935
Fvb7	1970752	1970801	50	6	40	0.15	16	38	0.421053	9	CHH	0.00796666	gain	TSS	ID=TE_00016383
Fvb7	1973502	1973551	50	8	95	0.0842105	26	78	0.333333	17	CHH	0.000148516	gain	TSS	ID=TE_00031630
Fvb7	2003452	2003501	50	11	83	0.13253	21	63	0.333333	13	CHH	0.00422124	gain	TSS	ID=TE_00022589
Fvb7	2062802	2062851	50	5	72	0.0694444	20	53	0.377358	12	CHH	9.26277e-05	gain	TSS	ID=TE_00004860
Fvb7	2111552	2111601	50	169	449	0.376392	63	388	0.162371	13	CHH	9.46974e-10	loss	TSS	ID=TE_00024364_INT
Fvb7	2111652	2111701	50	130	296	0.439189	45	232	0.193966	9	CHH	1.33431e-07	loss	TSS	ID=TE_00024364_INT
Fvb7	2118452	2118501	50	11	79	0.139241	29	77	0.376623	15	CHH	0.0011376	gain	TSS	ID=TE_00033128_LTR
Fvb7	2145802	2145851	50	20	107	0.186916	30	74	0.405405	14	CHH	0.00177161	gain	TSS	ID=TE_00000577
Fvb7	2146402	2146451	50	5	43	0.116279	17	38	0.447368	9	CHH	0.00131195	gain	TSS	ID=TE_00000577
Fvb7	2241252	2241301	50	70	118	0.59322	32	91	0.351648	15	CHH	0.000939445	loss	TSS	ID=TE_00017658
Fvb7	2241302	2241351	50	88	193	0.455959	39	169	0.230769	21	CHH	4.44897e-05	loss	TSS	ID=TE_00017658
Fvb7	2256102	2256151	50	1	80	0.0125	15	60	0.25	7	CHH	6.41123e-05	gain	TSS	ID=TE_00031012
Fvb7	2313852	2313901	50	17	99	0.171717	48	85	0.564706	21	CHH	7.47617e-07	gain	TSS	ID=TE_00005443
Fvb7	2386652	2386701	50	26	85	0.305882	8	78	0.102564	17	CHH	0.00197971	loss	TSS	ID=TE_00005571
Fvb7	2471152	2471201	50	6	72	0.0833333	33	61	0.540984	13	CHH	2.89458e-07	gain	TSS	ID=TE_00000287
Fvb7	2630602	2630651	50	31	98	0.316327	33	59	0.559322	13	CHH	0.00328872	gain	TSS	ID=TE_00022760
Fvb7	2645352	2645401	50	42	114	0.368421	69	97	0.71134	15	CHH	7.87506e-06	gain	TSS	ID=TE_00012550
Fvb7	2718902	2718951	50	33	114	0.289474	1	53	0.0188679	13	CHH	0.000179636	loss	TSS	ID=TE_00035605
Fvb7	2721252	2721301	50	0	59	0	13	62	0.209677	12	CHH	0.0004544	gain	TSS	ID=TE_00028449
Fvb7	2759852	2759901	50	28	112	0.25	3	66	0.0454545	12	CHH	0.000910466	loss	TSS	ID=TE_00015022_LTR
Fvb7	2780252	2780301	50	32	77	0.415584	6	60	0.1	14	CHH	0.000152603	loss	TSS	ID=TE_00032268
Fvb7	2800352	2800401	50	40	86	0.465116	19	86	0.22093	20	CHH	0.00120898	loss	TSS	ID=TE_00028562
Fvb7	2913652	2913701	50	10	106	0.0943396	25	82	0.304878	11	CHH	0.000519436	gain	TSS	ID=TE_00034140_LTR
Fvb7	2961702	2961751	50	9	82	0.109756	24	66	0.363636	14	CHH	0.000503966	gain	TSS	ID=TE_00003650
Fvb7	2982652	2982701	50	46	94	0.489362	23	86	0.267442	16	CHH	0.0028218	loss	TSS	ID=TE_00023059
Fvb7	3000302	3000351	50	62	163	0.380368	16	102	0.156863	18	CHH	0.000287114	loss	TSS	ID=TE_00030110
Fvb7	3005152	3005201	50	11	60	0.183333	30	62	0.483871	15	CHH	0.00081916	gain	TSS	ID=TE_00022699
Fvb7	3009902	3009951	50	13	46	0.282609	21	34	0.617647	7	CHH	0.0033263	gain	TSS	ID=TE_00018925_LTR
Fvb7	3031052	3031101	50	4	106	0.0377358	18	73	0.246575	18	CHH	0.000116328	gain	TSS	ID=TE_00013369
Fvb7	3032152	3032201	50	25	55	0.454545	6	54	0.111111	12	CHH	0.000220813	loss	TSS	ID=TE_00001341
Fvb7	3072452	3072501	50	16	98	0.163265	73	147	0.496599	14	CHH	2.03679e-06	gain	TSS	ID=Fvb7:3073383..3073747#MITE/DTM
Fvb7	3072902	3072951	50	32	123	0.260163	3	85	0.0352941	16	CHH	9.04064e-05	loss	TSS	ID=Fvb7:3073383..3073747#MITE/DTM
Fvb7	3123302	3123351	50	22	66	0.333333	6	59	0.101695	12	CHH	0.00251725	loss	TSS	ID=TE_00001434
Fvb7	3219252	3219301	50	14	107	0.130841	24	69	0.347826	17	CHH	0.0010729	gain	TSS	ID=TE_00020157
Fvb7	3291852	3291901	50	28	104	0.269231	6	88	0.0681818	22	CHH	0.000582392	loss	TSS	ID=TE_00016994
Fvb7	3308902	3308951	50	10	83	0.120482	38	82	0.463415	17	CHH	1.21382e-05	gain	TSS	ID=TE_00018005
Fvb7	3351202	3351251	50	31	60	0.516667	18	66	0.272727	13	CHH	0.0054638	loss	TSS	ID=TE_00020051
Fvb7	3372002	3372051	50	19	81	0.234568	27	53	0.509434	13	CHH	0.00157613	gain	TSS	ID=TE_00003840
Fvb7	3385402	3385451	50	5	112	0.0446429	42	150	0.28	22	CHH	9.59828e-06	gain	TSS	ID=TE_00009708_INT
Fvb7	3386802	3386851	50	6	121	0.0495868	26	64	0.40625	15	CHH	6.42216e-08	gain	TSS	ID=TE_00002136_LTR
Fvb7	3399402	3399451	50	5	45	0.111111	13	28	0.464286	7	CHH	0.00110742	gain	TSS	ID=TE_00014696_INT
Fvb7	3460052	3460101	50	40	76	0.526316	2	54	0.037037	8	CHH	1.76485e-07	loss	TSS	ID=TE_00015685
Fvb7	3460102	3460151	50	59	139	0.42446	10	71	0.140845	10	CHH	0.000133198	loss	TSS	ID=TE_00015685
Fvb7	3460202	3460251	50	50	130	0.384615	10	95	0.105263	21	CHH	2.20607e-05	loss	TSS	ID=TE_00015685
Fvb7	3469302	3469351	50	34	119	0.285714	9	144	0.0625	20	CHH	1.1193e-05	loss	TSS	ID=TE_00013264
Fvb7	3481302	3481351	50	13	49	0.265306	4	70	0.0571429	12	CHH	0.00196628	loss	TSS	ID=TE_00028414
Fvb7	3491152	3491201	50	32	182	0.175824	26	67	0.38806	14	CHH	0.000818476	gain	TSS	ID=TE_00012970_INT
Fvb7	3491352	3491401	50	24	71	0.338028	8	59	0.135593	11	CHH	0.00778918	loss	TSS	ID=TE_00012970_INT
Fvb7	3495202	3495251	50	25	73	0.342466	45	73	0.616438	15	CHH	0.00142352	gain	TSS	ID=TE_00004555
Fvb7	3521352	3521401	50	28	87	0.321839	56	90	0.622222	17	CHH	0.000203375	gain	TSS	ID=TE_00031027
Fvb7	3522852	3522901	50	27	106	0.254717	7	145	0.0482759	19	CHH	1.91282e-05	loss	TSS	ID=TE_00023962
Fvb7	3563802	3563851	50	17	72	0.236111	3	85	0.0352941	16	CHH	0.000408671	loss	TSS	ID=TE_00001927
Fvb7	3575502	3575551	50	18	92	0.195652	35	74	0.472973	15	CHH	0.000354564	gain	TSS	ID=TE_00008409_INT
Fvb7	3583702	3583751	50	21	94	0.223404	40	76	0.526316	15	CHH	0.000152459	gain	TSS	ID=TE_00012613
Fvb7	3586902	3586951	50	2	66	0.030303	19	74	0.256757	8	CHH	0.000426619	gain	TSS	ID=TE_00005065
Fvb7	3607102	3607151	50	18	67	0.268657	23	43	0.534884	9	CHH	0.00528364	gain	TSS	ID=TE_00017692
Fvb7	3641502	3641551	50	25	89	0.280899	33	56	0.589286	12	CHH	0.000500398	gain	TSS	ID=TE_00015371
Fvb7	3652152	3652201	50	9	172	0.0523256	24	94	0.255319	16	CHH	1.44391e-05	gain	TSS	ID=TE_00016748
Fvb7	3652452	3652501	50	12	144	0.0833333	22	64	0.34375	12	CHH	2.1448e-05	gain	TSS	ID=TE_00016718
Fvb7	3673802	3673851	50	39	74	0.527027	40	50	0.8	10	CHH	0.00251677	gain	TSS	ID=Fvb7:3674752..3676188#DNA/DTM
Fvb7	3723452	3723501	50	16	97	0.164948	36	77	0.467532	12	CHH	7.25227e-05	gain	TSS	ID=TE_00018604
Fvb7	3728452	3728501	50	77	116	0.663793	20	77	0.25974	19	CHH	9.70733e-07	loss	TSS	ID=TE_00013264
Fvb7	3728502	3728551	50	61	94	0.648936	24	69	0.347826	13	CHH	0.000362423	loss	TSS	ID=TE_00013264
Fvb7	3728552	3728601	50	56	108	0.518519	24	81	0.296296	15	CHH	0.00281429	loss	TSS	ID=TE_00013264
Fvb7	3728602	3728651	50	66	123	0.536585	25	86	0.290698	13	CHH	0.000786364	loss	TSS	ID=TE_00013264
Fvb7	3739402	3739451	50	25	127	0.19685	42	99	0.424242	20	CHH	0.000467078	gain	TSS	ID=TE_00004600
Fvb7	3754202	3754251	50	46	103	0.446602	14	75	0.186667	16	CHH	0.000604795	loss	TSS	ID=TE_00015348
Fvb7	3781402	3781451	50	8	69	0.115942	44	106	0.415094	16	CHH	0.000100006	gain	TSS	ID=TE_00007368_LTR
Fvb7	3812002	3812051	50	33	118	0.279661	63	125	0.504	18	CHH	0.000688839	gain	TSS	ID=TE_00022820
Fvb7	3837952	3838001	50	32	94	0.340426	9	76	0.118421	14	CHH	0.00123878	loss	TSS	ID=TE_00002380
Fvb7	3842402	3842451	50	0	36	0	8	34	0.235294	8	CHH	0.00257469	gain	TSS	ID=TE_00029266
Fvb7	3897952	3898001	50	19	95	0.2	42	101	0.415842	14	CHH	0.00164174	gain	TSS	ID=TE_00003591
Fvb7	3898252	3898301	50	4	103	0.038835	20	83	0.240964	17	CHH	0.000155745	gain	TSS	ID=TE_00003591
Fvb7	3937502	3937551	50	25	142	0.176056	46	84	0.547619	18	CHH	2.40018e-07	gain	TSS	ID=TE_00019392
Fvb7	3959052	3959101	50	13	32	0.40625	32	43	0.744186	8	CHH	0.00370785	gain	TSS	ID=TE_00027053
Fvb7	3976102	3976151	50	12	39	0.307692	1	46	0.0217391	9	CHH	0.000561038	loss	TSS	ID=TE_00017787
Fvb7	3979352	3979401	50	28	88	0.318182	59	96	0.614583	22	CHH	0.000191033	gain	TSS	ID=TE_00012239
Fvb7	4002802	4002851	50	24	93	0.258065	3	56	0.0535714	14	CHH	0.00227888	loss	TSS	ID=TE_00002748
Fvb7	4011752	4011801	50	52	165	0.315152	3	84	0.0357143	18	CHH	6.35689e-06	loss	TSS	ID=TE_00016678_INT
Fvb7	4014902	4014951	50	32	206	0.15534	59	121	0.487603	19	CHH	1.01708e-08	gain	TSS	ID=TE_00018171
Fvb7	4016202	4016251	50	19	58	0.327586	6	70	0.0857143	10	CHH	0.0010152	loss	TSS	ID=TE_00017696
Fvb7	4025902	4025951	50	2	53	0.0377358	17	46	0.369565	10	CHH	0.000116345	gain	TSS	ID=TE_00002748
Fvb7	4027102	4027151	50	13	64	0.203125	26	52	0.5	12	CHH	0.00123319	gain	TSS	ID=TE_00001341
Fvb7	4027352	4027401	50	2	85	0.0235294	13	52	0.25	13	CHH	0.000141247	gain	TSS	ID=TE_00002877
Fvb7	4069702	4069751	50	21	83	0.253012	3	91	0.032967	19	CHH	0.000108587	loss	TSS	ID=TE_00007213
Fvb7	4185552	4185601	50	1	60	0.0166667	14	49	0.285714	9	CHH	0.000172124	gain	TSS	ID=TE_00000272
Fvb7	4185602	4185651	50	14	132	0.106061	29	89	0.325843	15	CHH	0.000176715	gain	TSS	ID=TE_00000272
Fvb7	4216452	4216501	50	23	72	0.319444	4	72	0.0555556	15	CHH	0.000172006	loss	TSS	ID=TE_00023807_LTR
Fvb7	4217352	4217401	50	8	69	0.115942	29	65	0.446154	15	CHH	8.67317e-05	gain	TSS	ID=TE_00002380
Fvb7	4218352	4218401	50	31	85	0.364706	12	92	0.130435	19	CHH	0.000590963	loss	TSS	ID=TE_00000590
Fvb7	4262202	4262251	50	23	91	0.252747	3	81	0.037037	15	CHH	0.000243283	loss	TSS	ID=TE_00028484_INT
Fvb7	4371402	4371451	50	25	80	0.3125	9	96	0.09375	14	CHH	0.000544957	loss	TSS	ID=TE_00017789
Fvb7	4371452	4371501	50	38	87	0.436782	15	92	0.163043	14	CHH	0.000198258	loss	TSS	ID=TE_00017789
Fvb7	4404402	4404451	50	9	111	0.0810811	19	60	0.316667	15	CHH	0.000221281	gain	TSS	ID=TE_00014025_INT
Fvb7	4412602	4412651	50	5	89	0.0561798	25	92	0.271739	19	CHH	0.000275913	gain	TSS	ID=TE_00014960_LTR
Fvb7	4442152	4442201	50	30	58	0.517241	12	46	0.26087	11	CHH	0.00821704	loss	TSS	ID=TE_00008640
Fvb7	4564352	4564401	50	35	88	0.397727	9	78	0.115385	16	CHH	0.000144081	loss	TSS	ID=TE_00029606_INT
Fvb7	4565402	4565451	50	1	68	0.0147059	13	46	0.282609	8	CHH	8.61522e-05	gain	TSS	ID=TE_00028945_LTR
Fvb7	4591152	4591201	50	13	50	0.26	3	70	0.0428571	12	CHH	0.000977664	loss	TSS	ID=TE_00008409_INT
Fvb7	4606502	4606551	50	1	66	0.0151515	17	73	0.232877	12	CHH	0.000347031	gain	TSS	ID=TE_00004658
Fvb7	4686402	4686451	50	25	86	0.290698	6	82	0.0731707	12	CHH	0.000587473	loss	TSS	ID=TE_00022226
Fvb7	4708502	4708551	50	9	122	0.0737705	32	95	0.336842	13	CHH	9.60005e-06	gain	TSS	ID=TE_00015444
Fvb7	4720702	4720751	50	7	54	0.12963	20	52	0.384615	13	CHH	0.00319332	gain	TSS	ID=TE_00000093_
Fvb7	4736802	4736851	50	10	135	0.0740741	22	77	0.285714	13	CHH	0.000133106	gain	TSS	ID=TE_00015001_INT
Fvb7	4823502	4823551	50	18	119	0.151261	45	103	0.436893	20	CHH	2.00081e-05	gain	TSS	ID=TE_00004192
Fvb7	4858852	4858901	50	15	76	0.197368	34	77	0.441558	17	CHH	0.00175147	gain	TSS	ID=TE_00007206
Fvb7	4899052	4899101	50	22	59	0.372881	7	72	0.0972222	14	CHH	0.00038613	loss	TSS	ID=TE_00000643
Fvb7	4900552	4900601	50	15	73	0.205479	35	75	0.466667	15	CHH	0.00125708	gain	TSS	ID=TE_00022753
Fvb7	4910302	4910351	50	8	67	0.119403	14	43	0.325581	10	CHH	0.00839939	gain	TSS	ID=TE_00003440
Fvb7	5207852	5207901	50	64	128	0.5	29	116	0.25	21	CHH	0.000195016	loss	TSS	ID=TE_00001729
Fvb7	5247202	5247251	50	11	54	0.203704	0	57	0	11	CHH	0.000662524	loss	TSS	ID=TE_00004722
Fvb7	5247252	5247301	50	21	63	0.333333	8	65	0.123077	12	CHH	0.00497409	loss	TSS	ID=TE_00004722
Fvb7	5268302	5268351	50	37	153	0.24183	5	127	0.0393701	16	CHH	1.89735e-05	loss	TSS	ID=TE_00012111
Fvb7	5278752	5278801	50	18	58	0.310345	3	43	0.0697674	10	CHH	0.00379275	loss	TSS	ID=TE_00007631
Fvb7	5307802	5307851	50	32	96	0.333333	44	80	0.55	19	CHH	0.00439788	gain	TSS	ID=TE_00012709
Fvb7	5326452	5326501	50	29	116	0.25	34	72	0.472222	15	CHH	0.00228388	gain	TSS	ID=TE_00022999
Fvb7	5344752	5344801	50	14	53	0.264151	28	51	0.54902	7	CHH	0.00365807	gain	TSS	ID=TE_00016533
Fvb7	5479752	5479801	50	41	74	0.554054	23	74	0.310811	16	CHH	0.00341342	loss	TSS	ID=TE_00000832
Fvb7	5509152	5509201	50	15	47	0.319149	23	32	0.71875	8	CHH	0.000874685	gain	TSS	ID=TE_00008251
Fvb7	5575552	5575601	50	43	97	0.443299	16	86	0.186047	12	CHH	0.000464008	loss	TSS	ID=TE_00013837
Fvb7	5617852	5617901	50	11	40	0.275	3	49	0.0612245	9	CHH	0.00620521	loss	TSS	ID=TE_00000751_LTR
Fvb7	5690952	5691001	50	32	117	0.273504	53	90	0.588889	17	CHH	3.20424e-05	gain	TSS	ID=TE_00000036
Fvb7	5693652	5693701	50	60	120	0.5	56	74	0.756757	14	CHH	0.000753585	gain	TSS	ID=TE_00029880
Fvb7	5714802	5714851	50	49	99	0.494949	5	49	0.102041	11	CHH	2.25907e-05	loss	TSS	ID=TE_00039250
Fvb7	5715052	5715101	50	12	30	0.4	3	33	0.0909091	7	CHH	0.0045363	loss	TSS	ID=TE_00039250
Fvb7	5818452	5818501	50	10	41	0.243902	0	52	0	10	CHH	0.000398031	loss	TSS	ID=TE_00018046
Fvb7	5826852	5826901	50	20	87	0.229885	30	57	0.526316	14	CHH	0.000554964	gain	TSS	ID=TE_00003119
Fvb7	5866552	5866601	50	2	72	0.0277778	16	65	0.246154	13	CHH	0.000389303	gain	TSS	ID=TE_00006935_INT
Fvb7	5896702	5896751	50	23	82	0.280488	7	93	0.0752688	14	CHH	0.000654909	loss	TSS	ID=TE_00021042_INT
Fvb7	5896952	5897001	50	25	77	0.324675	8	75	0.106667	15	CHH	0.0016504	loss	TSS	ID=TE_00022578
Fvb7	5996202	5996251	50	4	60	0.0666667	30	96	0.3125	13	CHH	0.000613106	gain	TSS	ID=TE_00020437
Fvb7	6058252	6058301	50	15	53	0.283019	3	56	0.0535714	13	CHH	0.00180647	loss	TSS	ID=TE_00030671
Fvb7	6100102	6100151	50	36	65	0.553846	20	67	0.298507	13	CHH	0.0035831	loss	TSS	ID=TE_00005755
Fvb7	6101852	6101901	50	15	107	0.140187	34	97	0.350515	16	CHH	0.000822889	gain	TSS	ID=TE_00009121
Fvb7	6101902	6101951	50	3	76	0.0394737	12	49	0.244898	12	CHH	0.000976266	gain	TSS	ID=TE_00009121
Fvb7	6129702	6129751	50	3	74	0.0405405	17	69	0.246377	10	CHH	0.00074685	gain	TSS	ID=TE_00030511
Fvb7	6131902	6131951	50	3	77	0.038961	14	50	0.28	11	CHH	0.000276983	gain	TSS	ID=TE_00035889_INT
Fvb7	6157402	6157451	50	55	68	0.808824	17	41	0.414634	9	CHH	0.000106596	loss	TSS	ID=TE_00003537
Fvb7	6187502	6187551	50	21	108	0.194444	25	60	0.416667	15	CHH	0.00255745	gain	TSS	ID=TE_00002334
Fvb7	6200102	6200151	50	11	77	0.142857	25	67	0.373134	16	CHH	0.00202809	gain	TSS	ID=TE_00004493
Fvb7	6263402	6263451	50	9	97	0.0927835	44	150	0.293333	18	CHH	0.000422054	gain	TSS	ID=TE_00021788
Fvb7	6382252	6382301	50	16	77	0.207792	36	76	0.473684	15	CHH	0.000920644	gain	TSS	ID=TE_00038542
Fvb7	6382502	6382551	50	34	95	0.357895	9	88	0.102273	14	CHH	0.000162337	loss	TSS	ID=TE_00012550
Fvb7	6409052	6409101	50	45	78	0.576923	17	52	0.326923	11	CHH	0.00560022	loss	TSS	ID=TE_00021049
Fvb7	6428002	6428051	50	2	37	0.0540541	24	46	0.521739	9	CHH	3.27114e-05	gain	TSS	ID=TE_00036684
Fvb7	6456552	6456601	50	8	95	0.0842105	33	98	0.336735	14	CHH	8.27106e-05	gain	TSS	ID=TE_00001493
Fvb7	6463702	6463751	50	8	66	0.121212	28	81	0.345679	12	CHH	0.00222157	gain	TSS	ID=TE_00028663
Fvb7	6477202	6477251	50	25	76	0.328947	8	63	0.126984	12	CHH	0.0057417	loss	TSS	ID=TE_00004307_INT
Fvb7	6477252	6477301	50	31	87	0.356322	1	54	0.0185185	13	CHH	2.38097e-05	loss	TSS	ID=TE_00004307_INT
Fvb7	6482652	6482701	50	12	37	0.324324	5	60	0.0833333	9	CHH	0.00302982	loss	TSS	ID=TE_00001077
Fvb7	6484702	6484751	50	8	94	0.0851064	24	83	0.289157	13	CHH	0.000804679	gain	TSS	ID=TE_00005873
Fvb7	6497902	6497951	50	24	78	0.307692	39	75	0.52	14	CHH	0.00779221	gain	TSS	ID=TE_00026638
Fvb7	6498252	6498301	50	29	144	0.201389	40	93	0.430108	17	CHH	0.00038168	gain	TSS	ID=TE_00026638
Fvb7	6698002	6698051	50	37	92	0.402174	18	109	0.165138	11	CHH	0.000414385	loss	TSS	ID=TE_00024347
Fvb7	6712702	6712751	50	55	136	0.404412	20	115	0.173913	22	CHH	0.00022016	loss	TSS	ID=TE_00001645
Fvb7	6723302	6723351	50	22	56	0.392857	12	76	0.157895	14	CHH	0.0028827	loss	TSS	ID=TE_00020808
Fvb7	6760952	6761001	50	22	112	0.196429	46	115	0.4	18	CHH	0.00129672	gain	TSS	ID=TE_00007518_LTR
Fvb7	6799502	6799551	50	39	92	0.423913	62	92	0.673913	14	CHH	0.00109729	gain	TSS	ID=TE_00023688
Fvb7	6829302	6829351	50	49	171	0.28655	8	107	0.0747664	18	CHH	9.19657e-05	loss	TSS	ID=TE_00002214_LTR
Fvb7	6831902	6831951	50	0	81	0	14	69	0.202899	10	CHH	9.15068e-05	gain	TSS	ID=TE_00001768
Fvb7	6901052	6901101	50	5	75	0.0666667	31	84	0.369048	15	CHH	3.46996e-05	gain	TSS	ID=TE_00017958
Fvb7	6908652	6908701	50	25	95	0.263158	33	66	0.5	13	CHH	0.00267413	gain	TSS	ID=TE_00003401
Fvb7	6931552	6931601	50	28	78	0.358974	7	59	0.118644	14	CHH	0.00196628	loss	TSS	ID=TE_00018558_LTR
Fvb7	6946952	6947001	50	9	146	0.0616438	31	100	0.31	20	CHH	3.44168e-06	gain	TSS	ID=TE_00015368
Fvb7	6953402	6953451	50	11	75	0.146667	30	81	0.37037	16	CHH	0.00209077	gain	TSS	ID=TE_00004349
Fvb7	6953452	6953501	50	19	88	0.215909	62	115	0.53913	12	CHH	2.35076e-05	gain	TSS	ID=TE_00004349
Fvb7	6953502	6953551	50	10	95	0.105263	43	126	0.34127	13	CHH	0.000165893	gain	TSS	ID=TE_00004349
Fvb7	6953852	6953901	50	31	79	0.392405	14	74	0.189189	13	CHH	0.00618375	loss	TSS	ID=TE_00004349
Fvb7	6954402	6954451	50	39	86	0.453488	17	96	0.177083	11	CHH	0.000184602	loss	TSS	ID=TE_00020851
Fvb7	6968102	6968151	50	38	133	0.285714	31	63	0.492063	13	CHH	0.00518646	gain	TSS	ID=TE_00030032
Fvb7	6968152	6968201	50	41	137	0.29927	39	78	0.5	15	CHH	0.00397731	gain	TSS	ID=TE_00028497
Fvb7	7003952	7004001	50	32	46	0.695652	11	30	0.366667	7	CHH	0.00513911	loss	TSS	ID=TE_00013244
Fvb7	7026102	7026151	50	8	72	0.111111	21	48	0.4375	12	CHH	0.00015366	gain	TSS	ID=TE_00013016
Fvb7	7141302	7141351	50	75	130	0.576923	29	80	0.3625	17	CHH	0.00314649	loss	TSS	ID=TE_00012531
Fvb7	7141502	7141551	50	30	90	0.333333	29	50	0.58	11	CHH	0.00508974	gain	TSS	ID=TE_00001176_LTR
Fvb7	7141552	7141601	50	21	98	0.214286	32	68	0.470588	14	CHH	0.000891794	gain	TSS	ID=TE_00001176_LTR
Fvb7	7157352	7157401	50	9	53	0.169811	34	60	0.566667	13	CHH	7.14493e-05	gain	TSS	ID=TE_00004906
Fvb7	7218452	7218501	50	49	109	0.449541	57	83	0.686747	16	CHH	0.00158605	gain	TSS	ID=TE_00023302
Fvb7	7330452	7330501	50	15	47	0.319149	5	54	0.0925926	9	CHH	0.00485421	loss	TSS	ID=TE_00003834
Fvb7	7330602	7330651	50	61	141	0.432624	37	54	0.685185	13	CHH	0.00217239	gain	TSS	ID=TE_00003834
Fvb7	7478502	7478551	50	20	41	0.487805	7	40	0.175	10	CHH	0.00342035	loss	TSS	ID=TE_00012881
Fvb7	7504102	7504151	50	4	66	0.0606061	11	41	0.268293	10	CHH	0.00322506	gain	TSS	ID=TE_00015077
Fvb7	7522552	7522601	50	9	56	0.160714	27	58	0.465517	14	CHH	0.00084993	gain	TSS	ID=TE_00036520_INT
Fvb7	7525152	7525201	50	3	81	0.037037	18	72	0.25	14	CHH	0.000344125	gain	TSS	ID=TE_00020941
Fvb7	7525202	7525251	50	15	76	0.197368	49	106	0.462264	17	CHH	0.000499971	gain	TSS	ID=TE_00020941
Fvb7	7607702	7607751	50	16	77	0.207792	0	44	0	11	CHH	0.00171168	loss	TSS	ID=Fvb7:7608625..7615171#LTR/unknown
Fvb7	7649802	7649851	50	23	65	0.353846	10	75	0.133333	13	CHH	0.00276854	loss	TSS	ID=TE_00007518_LTR
Fvb7	7653252	7653301	50	32	70	0.457143	14	100	0.14	17	CHH	3.12094e-05	loss	TSS	ID=TE_00018697_LTR
Fvb7	7653752	7653801	50	2	51	0.0392157	13	51	0.254902	10	CHH	0.00270131	gain	TSS	ID=TE_00013625
Fvb7	7680102	7680151	50	21	93	0.225806	31	71	0.43662	17	CHH	0.0045576	gain	TSS	ID=Fvb7:7680389..7683112#DNA/DTC
Fvb7	7760852	7760901	50	18	57	0.315789	0	41	0	10	CHH	0.000215451	loss	TSS	ID=TE_00013010
Fvb7	7770202	7770251	50	1	76	0.0131579	22	68	0.323529	13	CHH	5.20918e-06	gain	TSS	ID=TE_00005121
Fvb7	7810652	7810701	50	8	105	0.0761905	26	83	0.313253	18	CHH	0.000112218	gain	TSS	ID=TE_00002556_INT
Fvb7	7841952	7842001	50	20	89	0.224719	1	58	0.0172414	14	CHH	0.000818733	loss	TSS	ID=TE_00006685_LTR
Fvb7	7844352	7844401	50	13	54	0.240741	26	52	0.5	11	CHH	0.00602292	gain	TSS	ID=TE_00029058
Fvb7	7873752	7873801	50	7	80	0.0875	26	68	0.382353	13	CHH	8.11507e-05	gain	TSS	ID=TE_00004285
Fvb7	7895202	7895251	50	32	172	0.186047	45	102	0.441176	21	CHH	3.54799e-05	gain	TSS	ID=TE_00000151
Fvb7	7936302	7936351	50	1	49	0.0204082	25	54	0.462963	12	CHH	3.75611e-06	gain	TSS	ID=TE_00020514
Fvb7	7975102	7975151	50	1	65	0.0153846	12	49	0.244898	11	CHH	0.000347993	gain	TSS	ID=TE_00018643
Fvb7	8000952	8001001	50	3	59	0.0508475	16	51	0.313725	12	CHH	0.000580785	gain	TSS	ID=TE_00012881
Fvb7	8001002	8001051	50	22	121	0.181818	40	83	0.481928	13	CHH	3.14805e-05	gain	TSS	ID=TE_00012881
Fvb7	8199102	8199151	50	7	44	0.159091	16	38	0.421053	8	CHH	0.00849553	gain	TSS	ID=TE_00003700
Fvb7	8234602	8234651	50	4	70	0.0571429	14	48	0.291667	10	CHH	0.000897768	gain	TSS	ID=TE_00002909_LTR
Fvb7	8238902	8238951	50	11	106	0.103774	43	125	0.344	15	CHH	8.00527e-05	gain	TSS	ID=TE_00030810
Fvb7	8322502	8322551	50	29	74	0.391892	39	62	0.629032	10	CHH	0.00621646	gain	TSS	ID=TE_00015511
Fvb7	8322552	8322601	50	32	105	0.304762	86	155	0.554839	18	CHH	0.0002207	gain	TSS	ID=TE_00015511
Fvb7	8322602	8322651	50	29	65	0.446154	9	47	0.191489	9	CHH	0.00541052	loss	TSS	ID=TE_00015511
Fvb7	8322652	8322701	50	70	126	0.555556	29	91	0.318681	21	CHH	0.000957415	loss	TSS	ID=TE_00015511
Fvb7	8352152	8352201	50	64	151	0.423841	11	88	0.125	16	CHH	1.44154e-05	loss	TSS	ID=TE_00023673
Fvb7	8372202	8372251	50	10	116	0.0862069	34	112	0.303571	16	CHH	0.000125452	gain	TSS	ID=TE_00003628
Fvb7	8373452	8373501	50	25	36	0.694444	3	41	0.0731707	9	CHH	5.03371e-07	loss	TSS	ID=TE_00012276
Fvb7	8380052	8380101	50	19	66	0.287879	1	40	0.025	10	CHH	0.00127616	loss	TSS	ID=TE_00020437
Fvb7	8381152	8381201	50	31	96	0.322917	3	81	0.037037	16	CHH	1.40656e-05	loss	TSS	ID=TE_00013016
Fvb7	8382902	8382951	50	4	54	0.0740741	18	55	0.327273	13	CHH	0.00150944	gain	TSS	ID=TE_00007368_LTR
Fvb7	8391752	8391801	50	40	125	0.32	4	63	0.0634921	13	CHH	0.000259019	loss	TSS	ID=TE_00032716
Fvb7	8409052	8409101	50	31	94	0.329787	7	79	0.0886076	17	CHH	0.000347993	loss	TSS	ID=TE_00008490
Fvb7	8435752	8435801	50	31	123	0.252033	0	56	0	14	CHH	0.00013616	loss	TSS	ID=TE_00011622_INT
Fvb7	8468002	8468051	50	30	101	0.29703	32	61	0.52459	11	CHH	0.00442336	gain	TSS	ID=TE_00016879_INT
Fvb7	8510802	8510851	50	38	137	0.277372	4	61	0.0655738	13	CHH	0.00123354	loss	TSS	ID=TE_00006107
Fvb7	8553702	8553751	50	7	111	0.0630631	16	57	0.280702	12	CHH	0.000286302	gain	TSS	ID=TE_00023109_INT
Fvb7	8641702	8641751	50	39	74	0.527027	32	98	0.326531	12	CHH	0.00826426	loss	TSS	ID=TE_00012249
Fvb7	8667052	8667101	50	5	51	0.0980392	15	46	0.326087	10	CHH	0.00594408	gain	TSS	ID=TE_00005627
Fvb7	8727802	8727851	50	14	62	0.225806	0	55	0	13	CHH	0.00041378	loss	TSS	ID=TE_00011388
Fvb7	8734352	8734401	50	6	54	0.111111	20	54	0.37037	11	CHH	0.0022022	gain	TSS	ID=TE_00007168
Fvb7	8745652	8745701	50	21	59	0.355932	5	65	0.0769231	13	CHH	0.000352961	loss	TSS	ID=TE_00005738
Fvb7	8757002	8757051	50	31	68	0.455882	11	68	0.161765	11	CHH	0.000469786	loss	TSS	ID=TE_00023983
Fvb7	8820102	8820151	50	35	72	0.486111	35	46	0.76087	11	CHH	0.00362689	gain	TSS	ID=TE_00004205
Fvb7	8822152	8822201	50	3	116	0.0258621	24	101	0.237624	19	CHH	1.95522e-05	gain	TSS	ID=TE_00026657_INT
Fvb7	8826752	8826801	50	3	74	0.0405405	20	82	0.243902	15	CHH	0.00068516	gain	TSS	ID=TE_00028913_INT
Fvb7	8973852	8973901	50	5	55	0.0909091	21	63	0.333333	10	CHH	0.00210024	gain	TSS	ID=TE_00017292_INT
Fvb7	8977052	8977101	50	10	48	0.208333	0	64	0	12	CHH	0.000338685	loss	TSS	ID=TE_00017292_INT
Fvb7	9052502	9052551	50	18	162	0.111111	41	112	0.366071	19	CHH	5.81417e-06	gain	TSS	ID=TE_00005161
Fvb7	9053002	9053051	50	49	277	0.176895	28	72	0.388889	16	CHH	0.000304077	gain	TSS	ID=TE_00005161
Fvb7	9092252	9092301	50	35	69	0.507246	56	71	0.788732	16	CHH	0.000871689	gain	TSS	ID=TE_00000596
Fvb7	9092302	9092351	50	36	128	0.28125	55	96	0.572917	15	CHH	5.85051e-05	gain	TSS	ID=TE_00000596
Fvb7	9098702	9098751	50	15	54	0.277778	2	39	0.0512821	8	CHH	0.00570468	loss	TSS	ID=TE_00005753
Fvb7	9098752	9098801	50	33	113	0.292035	6	73	0.0821918	18	CHH	0.00102367	loss	TSS	ID=TE_00005200
Fvb7	9120552	9120601	50	44	76	0.578947	21	67	0.313433	14	CHH	0.00203387	loss	TSS	ID=TE_00011301_LTR
Fvb7	9185102	9185151	50	62	99	0.626263	23	67	0.343284	13	CHH	0.000683112	loss	TSS	ID=TE_00010921
Fvb7	9211052	9211101	50	3	50	0.06	18	37	0.486486	9	CHH	2.98023e-05	gain	TSS	ID=TE_00014133
Fvb7	9233552	9233601	50	7	87	0.0804598	24	80	0.3	15	CHH	0.000567575	gain	TSS	ID=TE_00013264
Fvb7	9248852	9248901	50	61	186	0.327957	12	106	0.113208	13	CHH	0.000162255	loss	TSS	ID=TE_00011850_INT
Fvb7	9248902	9248951	50	56	135	0.414815	11	83	0.13253	12	CHH	6.0741e-05	loss	TSS	ID=TE_00011850_INT
Fvb7	9249552	9249601	50	26	63	0.412698	21	99	0.212121	15	CHH	0.00641951	loss	TSS	ID=TE_00011850_INT
Fvb7	9249602	9249651	50	5	64	0.078125	27	83	0.325301	13	CHH	0.000643708	gain	TSS	ID=TE_00011850_INT
Fvb7	9250152	9250201	50	19	50	0.38	11	78	0.141026	9	CHH	0.00243222	loss	TSS	ID=TE_00009098_LTR
Fvb7	9273752	9273801	50	2	46	0.0434783	17	63	0.269841	9	CHH	0.00269156	gain	TSS	ID=TE_00000726
Fvb7	9274602	9274651	50	31	115	0.269565	5	79	0.0632911	13	CHH	0.000590961	loss	TSS	ID=TE_00014309_LTR
Fvb7	9274652	9274701	50	30	108	0.277778	5	85	0.0588235	12	CHH	0.0002602	loss	TSS	ID=TE_00014309_LTR
Fvb7	9288302	9288351	50	30	130	0.230769	42	92	0.456522	16	CHH	0.000760851	gain	TSS	ID=TE_00009044
Fvb7	9328452	9328501	50	15	50	0.3	4	48	0.0833333	9	CHH	0.00693666	loss	TSS	ID=TE_00018082
Fvb7	9372002	9372051	50	0	52	0	19	71	0.267606	13	CHH	0.000171969	gain	TSS	ID=TE_00003629
Fvb7	9433802	9433851	50	53	73	0.726027	20	67	0.298507	13	CHH	5.57391e-06	loss	TSS	ID=TE_00013837
Fvb7	9475152	9475201	50	10	60	0.166667	43	106	0.40566	14	CHH	0.00208261	gain	TSS	ID=TE_00026863
Fvb7	9596852	9596901	50	8	72	0.111111	23	65	0.353846	15	CHH	0.00114944	gain	TSS	ID=TE_00009558
Fvb7	9615152	9615201	50	60	108	0.555556	23	104	0.221154	10	CHH	7.41767e-06	loss	TSS	ID=TE_00004063
Fvb7	9624952	9625001	50	17	106	0.160377	40	100	0.4	24	CHH	0.000324147	gain	TSS	ID=TE_00025995
Fvb7	9644102	9644151	50	25	87	0.287356	9	113	0.079646	12	CHH	0.000293569	loss	TSS	ID=TE_00030492
Fvb7	9669002	9669051	50	11	35	0.314286	1	48	0.0208333	7	CHH	0.000415809	loss	TSS	ID=TE_00033820
Fvb7	9724452	9724501	50	4	67	0.0597015	24	60	0.4	15	CHH	2.73594e-05	gain	TSS	ID=TE_00015566
Fvb7	9780452	9780501	50	10	53	0.188679	29	56	0.517857	13	CHH	0.000675173	gain	TSS	ID=TE_00013625
Fvb7	9815402	9815451	50	0	32	0	14	40	0.35	8	CHH	0.000447548	gain	TSS	ID=TE_00026521
Fvb7	9817102	9817151	50	9	67	0.134328	28	77	0.363636	14	CHH	0.00226322	gain	TSS	ID=TE_00024204
Fvb7	9945502	9945551	50	6	45	0.133333	18	48	0.375	11	CHH	0.00791021	gain	TSS	ID=TE_00006996_LTR
Fvb7	9975102	9975151	50	9	57	0.157895	26	60	0.433333	11	CHH	0.00168377	gain	TSS	ID=TE_00015030
Fvb7	10017552	10017601	50	28	97	0.28866	5	72	0.0694444	17	CHH	0.000727948	loss	TSS	ID=TE_00013016
Fvb7	10018102	10018151	50	11	111	0.0990991	33	87	0.37931	12	CHH	2.0052e-05	gain	TSS	ID=TE_00008856_LTR
Fvb7	10021052	10021101	50	16	123	0.130081	31	91	0.340659	17	CHH	0.00051832	gain	TSS	ID=TE_00005624_INT
Fvb7	10023152	10023201	50	19	63	0.301587	6	69	0.0869565	14	CHH	0.00224924	loss	TSS	ID=TE_00013400_INT
Fvb7	10026652	10026701	50	17	75	0.226667	22	41	0.536585	10	CHH	0.00119251	gain	TSS	ID=TE_00018103
Fvb7	10041752	10041801	50	35	51	0.686275	30	91	0.32967	11	CHH	0.000153454	loss	TSS	ID=TE_00032806
Fvb7	10059452	10059501	50	22	66	0.333333	32	56	0.571429	12	CHH	0.00838822	gain	TSS	ID=TE_00004499
Fvb7	10085452	10085501	50	15	128	0.117188	36	86	0.418605	14	CHH	5.24042e-06	gain	TSS	ID=TE_00027721_LTR
Fvb7	10086852	10086901	50	1	95	0.0105263	14	66	0.212121	16	CHH	7.30379e-05	gain	TSS	ID=TE_00013462
Fvb7	10087252	10087301	50	9	143	0.0629371	30	79	0.379747	14	CHH	1.34488e-07	gain	TSS	ID=TE_00013462
Fvb7	10094952	10095001	50	14	91	0.153846	22	62	0.354839	13	CHH	0.00453198	gain	TSS	ID=TE_00016692
Fvb7	10100952	10101001	50	17	43	0.395349	1	35	0.0285714	8	CHH	0.000341093	loss	TSS	ID=TE_00007868
Fvb7	10137752	10137801	50	51	119	0.428571	5	67	0.0746269	14	CHH	5.71424e-06	loss	TSS	ID=TE_00015279
Fvb7	10148352	10148401	50	77	162	0.475309	16	87	0.183908	15	CHH	3.67535e-05	loss	TSS	ID=TE_00003555
Fvb7	10186452	10186501	50	42	88	0.477273	14	55	0.254545	10	CHH	0.00804676	loss	TSS	ID=TE_00017771
Fvb7	10187402	10187451	50	31	112	0.276786	46	76	0.605263	14	CHH	4.20798e-05	gain	TSS	ID=TE_00027131
Fvb7	10194002	10194051	50	23	117	0.196581	29	67	0.432836	12	CHH	0.00104571	gain	TSS	ID=TE_00013720
Fvb7	10198602	10198651	50	6	157	0.0382166	19	66	0.287879	15	CHH	1.4825e-06	gain	TSS	ID=TE_00013116_INT
Fvb7	10216002	10216051	50	5	59	0.0847458	20	62	0.322581	13	CHH	0.00178202	gain	TSS	ID=TE_00013062
Fvb7	10238852	10238901	50	34	94	0.361702	57	84	0.678571	14	CHH	0.000102637	gain	TSS	ID=TE_00008018
Fvb7	10263402	10263451	50	16	44	0.363636	7	54	0.12963	11	CHH	0.0068268	loss	TSS	ID=TE_00017396
Fvb7	10273202	10273251	50	1	73	0.0136986	17	62	0.274194	13	CHH	5.13015e-05	gain	TSS	ID=TE_00007253_INT
Fvb7	10320502	10320551	50	26	89	0.292135	4	46	0.0869565	10	CHH	0.00684197	loss	TSS	ID=TE_00016580
Fvb7	10360252	10360301	50	12	67	0.179104	36	78	0.461538	15	CHH	0.0006392	gain	TSS	ID=TE_00021746
Fvb7	10421002	10421051	50	36	99	0.363636	9	60	0.15	14	CHH	0.00429124	loss	TSS	ID=TE_00001984
Fvb7	10462802	10462851	50	3	97	0.0309278	21	73	0.287671	18	CHH	1.67364e-05	gain	TSS	ID=TE_00005990_INT
Fvb7	10519552	10519601	50	24	49	0.489796	10	53	0.188679	12	CHH	0.00181464	loss	TSS	ID=TE_00021363
Fvb7	10520202	10520251	50	10	48	0.208333	0	62	0	9	CHH	0.000398456	loss	TSS	ID=TE_00003427
Fvb7	10539452	10539501	50	22	73	0.30137	10	107	0.0934579	13	CHH	0.000676687	loss	TSS	ID=TE_00024516
Fvb7	10544152	10544201	50	4	98	0.0408163	18	67	0.268657	14	CHH	0.000101027	gain	TSS	ID=TE_00029620_INT
Fvb7	10629152	10629201	50	26	104	0.25	75	140	0.535714	20	CHH	4.41547e-05	gain	TSS	ID=TE_00016942
Fvb7	10683702	10683751	50	4	97	0.0412371	23	95	0.242105	18	CHH	0.000202108	gain	TSS	ID=TE_00020195
Fvb7	10685602	10685651	50	19	113	0.168142	37	94	0.393617	18	CHH	0.000582946	gain	TSS	ID=TE_00009313
Fvb7	10686852	10686901	50	10	64	0.15625	41	86	0.476744	15	CHH	0.000150535	gain	TSS	ID=Fvb7:10687522..10696730#LTR/Gypsy
Fvb7	10826752	10826801	50	34	76	0.447368	13	72	0.180556	16	CHH	0.000887357	loss	TSS	ID=TE_00021105
Fvb7	10914402	10914451	50	13	55	0.236364	0	36	0	9	CHH	0.00220336	loss	TSS	ID=TE_00017121_INT
Fvb7	10924202	10924251	50	19	76	0.25	29	57	0.508772	12	CHH	0.00270257	gain	TSS	ID=TE_00013625
Fvb7	10927802	10927851	50	27	67	0.402985	12	67	0.179104	10	CHH	0.00481904	loss	TSS	ID=TE_00003599
Fvb7	10956902	10956951	50	13	64	0.203125	27	56	0.482143	11	CHH	0.00176027	gain	TSS	ID=TE_00000102
Fvb7	11056102	11056151	50	39	98	0.397959	60	94	0.638298	19	CHH	0.00135458	gain	TSS	ID=TE_00004697
Fvb7	11116802	11116851	50	34	121	0.280992	0	45	0	10	CHH	0.000212353	loss	TSS	ID=TE_00002362
Fvb7	11119752	11119801	50	37	77	0.480519	16	68	0.235294	6	CHH	0.00281429	loss	TSS	ID=TE_00013016
Fvb7	11125702	11125751	50	52	103	0.504854	105	141	0.744681	23	CHH	0.000306002	gain	TSS	ID=TE_00011583
Fvb7	11143502	11143551	50	23	78	0.294872	2	50	0.04	11	CHH	0.000741069	loss	TSS	ID=TE_00020595
Fvb7	11212302	11212351	50	23	124	0.185484	26	64	0.40625	14	CHH	0.00161569	gain	TSS	ID=TE_00020509
Fvb7	11217702	11217751	50	35	98	0.357143	11	75	0.146667	14	CHH	0.00248767	loss	TSS	ID=TE_00006562
Fvb7	11226752	11226801	50	23	84	0.27381	7	112	0.0625	15	CHH	0.0001669	loss	TSS	ID=TE_00018720_LTR
Fvb7	11240052	11240101	50	4	79	0.0506329	30	83	0.361446	15	CHH	1.18655e-05	gain	TSS	ID=Fvb7:11240160..11241415#DNA/DTA
Fvb7	11240702	11240751	50	10	93	0.107527	20	64	0.3125	16	CHH	0.00188033	gain	TSS	ID=TE_00021447_INT
Fvb7	11246952	11247001	50	7	74	0.0945946	26	59	0.440678	13	CHH	3.03385e-05	gain	TSS	ID=TE_00013512_LTR
Fvb7	11247102	11247151	50	5	115	0.0434783	20	81	0.246914	16	CHH	0.000108624	gain	TSS	ID=TE_00013512_LTR
Fvb7	11327702	11327751	50	6	82	0.0731707	17	52	0.326923	13	CHH	0.00036965	gain	TSS	ID=TE_00027186
Fvb7	11336752	11336801	50	1	51	0.0196078	11	46	0.23913	11	CHH	0.00156613	gain	TSS	ID=TE_00032955
Fvb7	11336802	11336851	50	3	61	0.0491803	18	65	0.276923	12	CHH	0.001037	gain	TSS	ID=TE_00032955
Fvb7	11338202	11338251	50	27	76	0.355263	5	49	0.102041	12	CHH	0.0021127	loss	TSS	ID=TE_00006889
Fvb7	11405252	11405301	50	33	85	0.388235	8	55	0.145455	11	CHH	0.0026446	loss	TSS	ID=TE_00008293
Fvb7	11406752	11406801	50	13	54	0.240741	1	44	0.0227273	11	CHH	0.00275436	loss	TSS	ID=TE_00004224
Fvb7	11428152	11428201	50	1	82	0.0121951	16	71	0.225352	13	CHH	0.000115543	gain	TSS	ID=TE_00012086
Fvb7	11430202	11430251	50	19	67	0.283582	2	48	0.0416667	12	CHH	0.00143074	loss	TSS	ID=TE_00021331
Fvb7	11433652	11433701	50	6	73	0.0821918	18	50	0.36	12	CHH	0.000346124	gain	TSS	ID=TE_00016963
Fvb7	11525702	11525751	50	10	87	0.114943	29	83	0.349398	14	CHH	0.000585759	gain	TSS	ID=TE_00011285_INT
Fvb7	11525752	11525801	50	18	96	0.1875	35	78	0.448718	14	CHH	0.000453896	gain	TSS	ID=TE_00011285_INT
Fvb7	11529752	11529801	50	3	32	0.09375	16	33	0.484848	8	CHH	0.000935203	gain	TSS	ID=TE_00012575
Fvb7	11610602	11610651	50	125	174	0.718391	80	155	0.516129	26	CHH	0.000388526	loss	TSS	ID=TE_00005627
Fvb7	11610652	11610701	50	108	168	0.642857	52	166	0.313253	21	CHH	8.95296e-08	loss	TSS	ID=TE_00005627
Fvb7	11610702	11610751	50	64	92	0.695652	32	98	0.326531	23	CHH	5.03956e-06	loss	TSS	ID=TE_00005627
Fvb7	11610952	11611001	50	17	54	0.314815	3	48	0.0625	7	CHH	0.00191476	loss	TSS	ID=TE_00024368
Fvb7	11642252	11642301	50	6	73	0.0821918	25	81	0.308642	11	CHH	0.000851152	gain	TSS	ID=TE_00001567
Fvb7	11664902	11664951	50	3	66	0.0454545	29	70	0.414286	14	CHH	5.37139e-06	gain	TSS	ID=TE_00032716
Fvb7	11664952	11665001	50	0	46	0	16	62	0.258065	11	CHH	0.00044201	gain	TSS	ID=TE_00032716
Fvb7	11673202	11673251	50	16	53	0.301887	4	46	0.0869565	8	CHH	0.00801316	loss	TSS	ID=TE_00004418
Fvb7	11673252	11673301	50	33	104	0.317308	10	97	0.103093	13	CHH	0.00048625	loss	TSS	ID=TE_00004418
Fvb7	11768302	11768351	50	4	79	0.0506329	22	69	0.318841	13	CHH	8.55977e-05	gain	TSS	ID=TE_00012888
Fvb7	11771202	11771251	50	12	28	0.428571	25	32	0.78125	7	CHH	0.00549422	gain	TSS	ID=TE_00031146
Fvb7	11771302	11771351	50	7	40	0.175	23	47	0.489362	10	CHH	0.00270723	gain	TSS	ID=TE_00012383
Fvb7	11797002	11797051	50	74	78	0.948718	68	123	0.552846	13	CHH	9.91309e-08	loss	TSS	ID=TE_00020358
Fvb7	11797052	11797101	50	71	101	0.70297	50	101	0.49505	18	CHH	0.00317462	loss	TSS	ID=TE_00020358
Fvb7	11797102	11797151	50	51	52	0.980769	39	56	0.696429	13	CHH	0.000229006	loss	TSS	ID=TE_00020358
Fvb7	11798202	11798251	50	28	81	0.345679	7	80	0.0875	11	CHH	0.000222706	loss	TSS	ID=TE_00018257
Fvb7	11810052	11810101	50	15	60	0.25	2	48	0.0416667	11	CHH	0.0037116	loss	TSS	ID=TE_00014827
Fvb7	11810352	11810401	50	12	86	0.139535	21	61	0.344262	15	CHH	0.00393971	gain	TSS	ID=TE_00018189_LTR
Fvb7	11827102	11827151	50	61	125	0.488	21	81	0.259259	19	CHH	0.00157871	loss	TSS	ID=TE_00013264
Fvb7	11827152	11827201	50	36	68	0.529412	14	55	0.254545	10	CHH	0.00262424	loss	TSS	ID=TE_00013264
Fvb7	11827202	11827251	50	75	184	0.407609	15	110	0.136364	27	CHH	1.07251e-05	loss	TSS	ID=TE_00013264
Fvb7	11828502	11828551	50	13	46	0.282609	2	42	0.047619	10	CHH	0.00397455	loss	TSS	ID=TE_00013016
Fvb7	11862402	11862451	50	2	87	0.0229885	32	115	0.278261	16	CHH	1.44154e-05	gain	TSS	ID=TE_00027103
Fvb7	11921552	11921601	50	7	92	0.076087	19	68	0.279412	11	CHH	0.000987184	gain	TSS	ID=TE_00017349
Fvb7	11945802	11945851	50	4	124	0.0322581	23	81	0.283951	13	CHH	3.13494e-06	gain	TSS	ID=TE_00014038_LTR
Fvb7	11952002	11952051	50	22	73	0.30137	43	74	0.581081	18	CHH	0.00107725	gain	TSS	ID=TE_00021866
Fvb7	11967402	11967451	50	17	64	0.265625	3	48	0.0625	9	CHH	0.00586437	loss	TSS	ID=TE_00007891
Fvb7	12081152	12081201	50	33	57	0.578947	20	65	0.307692	14	CHH	0.00316679	loss	TSS	ID=TE_00008366
Fvb7	12240402	12240451	50	20	74	0.27027	3	44	0.0681818	10	CHH	0.00754685	loss	TSS	ID=TE_00023247
Fvb7	12459102	12459151	50	2	42	0.047619	21	60	0.35	9	CHH	0.000651573	gain	TSS	ID=TE_00030963
Fvb7	12582902	12582951	50	52	127	0.409449	44	71	0.619718	13	CHH	0.0049951	gain	TSS	ID=TE_00023306
Fvb7	12626852	12626901	50	1	97	0.0103093	14	66	0.212121	12	CHH	6.30718e-05	gain	TSS	ID=TE_00013010
Fvb7	12632052	12632101	50	7	95	0.0736842	16	56	0.285714	13	CHH	0.0008447	gain	TSS	ID=TE_00023522
Fvb7	12635652	12635701	50	11	167	0.0658683	24	82	0.292683	13	CHH	1.2599e-05	gain	TSS	ID=TE_00003759
Fvb7	12925602	12925651	50	23	53	0.433962	11	58	0.189655	13	CHH	0.00569844	loss	TSS	ID=TE_00005115
Fvb7	12931802	12931851	50	1	63	0.015873	14	50	0.28	11	CHH	0.000145601	gain	TSS	ID=TE_00020722_LTR
Fvb7	12983702	12983751	50	33	67	0.492537	17	64	0.265625	13	CHH	0.00769551	loss	TSS	ID=TE_00021527_INT
Fvb7	13054802	13054851	50	45	125	0.36	9	78	0.115385	14	CHH	0.000329589	loss	TSS	ID=TE_00000190
Fvb7	13115352	13115401	50	9	82	0.109756	40	120	0.333333	19	CHH	0.000574817	gain	TSS	ID=TE_00001615_LTR
Fvb7	13115402	13115451	50	14	90	0.155556	57	113	0.504425	21	CHH	3.54958e-06	gain	TSS	ID=TE_00001615_LTR
Fvb7	13120702	13120751	50	50	123	0.406504	8	60	0.133333	15	CHH	0.000447833	loss	TSS	ID=TE_00004508
Fvb7	13125152	13125201	50	33	71	0.464789	17	72	0.236111	17	CHH	0.00464129	loss	TSS	ID=TE_00032716
Fvb7	13342402	13342451	50	59	77	0.766234	40	116	0.344828	17	CHH	3.47308e-07	loss	TSS	ID=TE_00019384
Fvb7	13401352	13401401	50	45	67	0.671642	14	55	0.254545	13	CHH	3.06822e-05	loss	TSS	ID=TE_00004521
Fvb7	13464452	13464501	50	25	143	0.174825	60	110	0.545455	20	CHH	4.43203e-08	gain	TSS	ID=TE_00003963
Fvb7	13464502	13464551	50	44	75	0.586667	56	64	0.875	14	CHH	0.000396147	gain	TSS	ID=TE_00003963
Fvb7	13495652	13495701	50	49	124	0.395161	15	135	0.111111	16	CHH	2.20783e-06	loss	TSS	ID=TE_00029068_LTR
Fvb7	13545752	13545801	50	18	63	0.285714	6	92	0.0652174	11	CHH	0.0004493	loss	TSS	ID=TE_00016383
Fvb7	13580702	13580751	50	12	48	0.25	39	79	0.493671	11	CHH	0.00686958	gain	TSS	ID=TE_00014987
Fvb7	13586102	13586151	50	6	51	0.117647	32	72	0.444444	11	CHH	0.000304288	gain	TSS	ID=Fvb7:13587150..13587744#MITE/DTA
Fvb7	13591952	13592001	50	56	67	0.835821	44	71	0.619718	16	CHH	0.00498127	loss	TSS	ID=TE_00010134
Fvb7	13616602	13616651	50	2	36	0.0555556	19	57	0.333333	9	CHH	0.00238932	gain	TSS	ID=TE_00011831
Fvb7	13616952	13617001	50	41	95	0.431579	12	59	0.20339	12	CHH	0.0043044	loss	TSS	ID=TE_00011831
Fvb7	13624402	13624451	50	28	102	0.27451	3	79	0.0379747	13	CHH	0.000113759	loss	TSS	ID=TE_00001724_INT
Fvb7	13650802	13650851	50	58	118	0.491525	14	67	0.208955	13	CHH	0.000377402	loss	TSS	ID=TE_00035545
Fvb7	13669452	13669501	50	7	58	0.12069	16	44	0.363636	11	CHH	0.00418973	gain	TSS	ID=TE_00020964
Fvb7	13684152	13684201	50	24	75	0.32	7	85	0.0823529	16	CHH	0.000370463	loss	TSS	ID=TE_00008409_INT
Fvb7	13688052	13688101	50	53	136	0.389706	16	87	0.183908	15	CHH	0.00172396	loss	TSS	ID=TE_00018668_LTR
Fvb7	13702702	13702751	50	7	74	0.0945946	17	53	0.320755	12	CHH	0.00188003	gain	TSS	ID=TE_00017972
Fvb7	13794452	13794501	50	26	77	0.337662	54	80	0.675	19	CHH	0.000101297	gain	TSS	ID=TE_00003755
Fvb7	13875702	13875751	50	70	143	0.48951	18	85	0.211765	11	CHH	0.000122183	loss	TSS	ID=TE_00013734_INT
Fvb7	13875752	13875801	50	102	188	0.542553	34	115	0.295652	17	CHH	0.000112283	loss	TSS	ID=TE_00013734_INT
Fvb7	13875802	13875851	50	66	124	0.532258	22	101	0.217822	14	CHH	1.41856e-05	loss	TSS	ID=TE_00013734_INT
Fvb7	13906702	13906751	50	39	95	0.410526	19	108	0.175926	17	CHH	0.000498652	loss	TSS	ID=TE_00003138
Fvb7	13949502	13949551	50	71	279	0.25448	92	192	0.479167	21	CHH	6.06697e-06	gain	TSS	ID=TE_00034760_LTR
Fvb7	13982852	13982901	50	10	58	0.172414	31	66	0.469697	14	CHH	0.000824181	gain	TSS	ID=TE_00005910
Fvb7	13986402	13986451	50	55	97	0.56701	35	96	0.364583	14	CHH	0.00527404	loss	TSS	ID=TE_00023250
Fvb7	14035052	14035101	50	49	124	0.395161	68	111	0.612613	13	CHH	0.00136364	gain	TSS	ID=TE_00013625
Fvb7	14035502	14035551	50	48	136	0.352941	6	81	0.0740741	19	CHH	2.9806e-05	loss	TSS	ID=TE_00013264
Fvb7	14038852	14038901	50	3	54	0.0555556	12	37	0.324324	8	CHH	0.00113837	gain	TSS	ID=TE_00017334
Fvb7	14041602	14041651	50	28	112	0.25	1	66	0.0151515	12	CHH	0.000150535	loss	TSS	ID=TE_00005426_INT
Fvb7	14082302	14082351	50	31	124	0.25	48	95	0.505263	16	CHH	0.000276183	gain	TSS	ID=TE_00018330
Fvb7	14082352	14082401	50	36	91	0.395604	45	65	0.692308	16	CHH	0.000550299	gain	TSS	ID=TE_00018330
Fvb7	14114352	14114401	50	6	68	0.0882353	19	65	0.292308	15	CHH	0.00320126	gain	TSS	ID=TE_00017068_INT
Fvb7	14114402	14114451	50	12	120	0.1	39	127	0.307087	17	CHH	0.000193571	gain	TSS	ID=TE_00017068_INT
Fvb7	14118552	14118601	50	33	105	0.314286	5	61	0.0819672	12	CHH	0.00101813	loss	TSS	ID=TE_00012322
Fvb7	14144002	14144051	50	5	52	0.0961538	21	68	0.308824	13	CHH	0.005506	gain	TSS	ID=TE_00006357
Fvb7	14168352	14168401	50	6	119	0.0504202	22	46	0.478261	10	CHH	6.16751e-09	gain	TSS	ID=TE_00005065
Fvb7	14200452	14200501	50	19	107	0.17757	44	99	0.444444	19	CHH	0.000127086	gain	TSS	ID=TE_00027673
Fvb7	14209002	14209051	50	52	115	0.452174	17	81	0.209877	14	CHH	0.000856028	loss	TSS	ID=TE_00005388
Fvb7	14236352	14236401	50	8	121	0.0661157	31	86	0.360465	19	CHH	1.8665e-06	gain	TSS	ID=TE_00009358_INT
Fvb7	14239852	14239901	50	6	90	0.0666667	43	98	0.438776	14	CHH	2.52847e-07	gain	TSS	ID=TE_00013377
Fvb7	14240802	14240851	50	75	140	0.535714	20	83	0.240964	17	CHH	7.92102e-05	loss	TSS	ID=TE_00023005
Fvb7	14283602	14283651	50	33	72	0.458333	14	75	0.186667	15	CHH	0.00078118	loss	TSS	ID=TE_00013016
Fvb7	14283652	14283701	50	32	76	0.421053	7	50	0.14	12	CHH	0.00132764	loss	TSS	ID=TE_00013016
Fvb7	14325602	14325651	50	32	95	0.336842	14	103	0.135922	19	CHH	0.00130811	loss	TSS	ID=TE_00028749_LTR
Fvb7	14325802	14325851	50	24	139	0.172662	69	175	0.394286	17	CHH	8.6867e-05	gain	TSS	ID=TE_00028749_LTR
Fvb7	14336002	14336051	50	14	116	0.12069	25	58	0.431034	10	CHH	2.64218e-05	gain	TSS	ID=TE_00000606
Fvb7	14345602	14345651	50	9	39	0.230769	0	28	0	7	CHH	0.00659408	loss	TSS	ID=TE_00012103
Fvb7	14351952	14352001	50	9	48	0.1875	13	27	0.481481	6	CHH	0.00745283	gain	TSS	ID=TE_00018028
Fvb7	14362152	14362201	50	110	216	0.509259	42	141	0.297872	19	CHH	0.000238593	loss	TSS	ID=TE_00034098
Fvb7	14407052	14407101	50	8	58	0.137931	27	57	0.473684	9	CHH	0.000265188	gain	TSS	ID=Fvb7:14407079..14413563#LTR/unknown
Fvb7	14512352	14512401	50	13	55	0.236364	1	48	0.0208333	10	CHH	0.00202308	loss	TSS	ID=TE_00018682
Fvb7	14562402	14562451	50	40	117	0.34188	13	94	0.138298	21	CHH	0.00115439	loss	TSS	ID=TE_00000775
Fvb7	14629802	14629851	50	3	45	0.0666667	13	47	0.276596	11	CHH	0.00802949	gain	TSS	ID=TE_00007380
Fvb7	14650702	14650751	50	23	46	0.5	39	50	0.78	8	CHH	0.00466163	gain	TSS	ID=TE_00010134
Fvb7	14686102	14686151	50	19	118	0.161017	28	76	0.368421	19	CHH	0.00151485	gain	TSS	ID=TE_00007539
Fvb7	14690002	14690051	50	23	70	0.328571	7	56	0.125	11	CHH	0.00782256	loss	TSS	ID=TE_00028583
Fvb7	14704602	14704651	50	12	101	0.118812	44	125	0.352	18	CHH	0.000182654	gain	TSS	ID=TE_00017015
Fvb7	14704652	14704701	50	10	72	0.138889	22	60	0.366667	9	CHH	0.00296035	gain	TSS	ID=TE_00017015
Fvb7	14705052	14705101	50	27	66	0.409091	18	87	0.206897	14	CHH	0.00683023	loss	TSS	ID=TE_00003902
Fvb7	14708052	14708101	50	19	95	0.2	20	43	0.465116	10	CHH	0.00191515	gain	TSS	ID=TE_00021722
Fvb7	14804102	14804151	50	9	52	0.173077	23	41	0.560976	10	CHH	0.000267238	gain	TSS	ID=TE_00013837
Fvb7	14805402	14805451	50	54	95	0.568421	24	67	0.358209	16	CHH	0.00841359	loss	TSS	ID=TE_00023993
Fvb7	14805452	14805501	50	93	147	0.632653	34	81	0.419753	18	CHH	0.00254319	loss	TSS	ID=TE_00023993
Fvb7	14878402	14878451	50	9	84	0.107143	35	64	0.546875	16	CHH	2.62611e-07	gain	TSS	ID=TE_00001338
Fvb7	14963952	14964001	50	13	75	0.173333	26	56	0.464286	13	CHH	0.000639552	gain	TSS	ID=TE_00037384
Fvb7	15062302	15062351	50	0	55	0	18	59	0.305085	13	CHH	4.69871e-05	gain	TSS	ID=TE_00015507
Fvb7	15071602	15071651	50	22	28	0.785714	8	21	0.380952	5	CHH	0.00452846	loss	TSS	ID=TE_00012531
Fvb7	15072602	15072651	50	9	65	0.138462	22	49	0.44898	10	CHH	0.00050348	gain	TSS	ID=TE_00025790
Fvb7	15072652	15072701	50	16	77	0.207792	21	48	0.4375	10	CHH	0.0065216	gain	TSS	ID=TE_00025790
Fvb7	15072702	15072751	50	8	53	0.150943	19	49	0.387755	7	CHH	0.00700382	gain	TSS	ID=TE_00028472
Fvb7	15090402	15090451	50	16	43	0.372093	3	55	0.0545455	7	CHH	0.000240792	loss	TSS	ID=TE_00012346
Fvb7	15095052	15095101	50	26	95	0.273684	54	102	0.529412	18	CHH	0.00055761	gain	TSS	ID=TE_00021559
Fvb7	15153402	15153451	50	41	93	0.44086	46	65	0.707692	13	CHH	0.00140545	gain	TSS	ID=TE_00016748
Fvb7	15185752	15185801	50	20	77	0.25974	1	91	0.010989	12	CHH	1.17851e-05	loss	TSS	ID=Fvb7:15185787..15194831#LTR/Copia
Fvb7	15277552	15277601	50	41	88	0.465909	16	64	0.25	15	CHH	0.00689259	loss	TSS	ID=TE_00001961
Fvb7	15277752	15277801	50	20	56	0.357143	9	67	0.134328	13	CHH	0.00428777	loss	TSS	ID=TE_00001961
Fvb7	15326602	15326651	50	5	53	0.0943396	25	65	0.384615	11	CHH	0.000641264	gain	TSS	ID=TE_00001566
Fvb7	15426702	15426751	50	11	69	0.15942	24	64	0.375	15	CHH	0.00523975	gain	TSS	ID=TE_00005857
Fvb7	15471902	15471951	50	0	69	0	11	52	0.211538	11	CHH	0.000199654	gain	TSS	ID=TE_00030110
Fvb7	15472352	15472401	50	2	38	0.0526316	11	29	0.37931	7	CHH	0.001286	gain	TSS	ID=TE_00013421
Fvb7	15501602	15501651	50	15	49	0.306122	4	48	0.0833333	12	CHH	0.0060691	loss	TSS	ID=TE_00011347_LTR
Fvb7	15540752	15540801	50	81	176	0.460227	23	97	0.237113	18	CHH	0.000587447	loss	TSS	ID=TE_00004580
Fvb7	15781402	15781451	50	14	61	0.229508	1	49	0.0204082	12	CHH	0.00206541	loss	TSS	ID=TE_00026830
Fvb7	15795152	15795201	50	9	70	0.128571	18	54	0.333333	12	CHH	0.00646897	gain	TSS	ID=TE_00005547
Fvb7	15820802	15820851	50	19	45	0.422222	32	45	0.711111	10	CHH	0.00605105	gain	TSS	ID=TE_00023059
Fvb7	15823802	15823851	50	25	111	0.225225	34	65	0.523077	12	CHH	0.000181077	gain	TSS	ID=TE_00008409_INT
Fvb7	15823852	15823901	50	40	89	0.449438	38	56	0.678571	13	CHH	0.00725822	gain	TSS	ID=TE_00008409_INT
Fvb7	15826452	15826501	50	12	108	0.111111	27	81	0.333333	16	CHH	0.000438994	gain	TSS	ID=TE_00010251_INT
Fvb7	15833102	15833151	50	38	115	0.330435	7	84	0.0833333	17	CHH	0.000143106	loss	TSS	ID=TE_00001912_INT
Fvb7	15836852	15836901	50	35	88	0.397727	14	76	0.184211	14	CHH	0.00347955	loss	TSS	ID=TE_00001648
Fvb7	15861102	15861151	50	18	71	0.253521	2	49	0.0408163	11	CHH	0.00271655	loss	TSS	ID=TE_00003656
Fvb7	15924802	15924851	50	30	61	0.491803	17	77	0.220779	15	CHH	0.00133619	loss	TSS	ID=TE_00016511
Fvb7	15924902	15924951	50	30	46	0.652174	18	57	0.315789	10	CHH	0.00111405	loss	TSS	ID=TE_00016511
Fvb7	16025202	16025251	50	0	40	0	7	33	0.212121	8	CHH	0.00278669	gain	TSS	ID=TE_00001823_INT
Fvb7	16058802	16058851	50	24	126	0.190476	46	84	0.547619	19	CHH	1.57938e-06	gain	TSS	ID=TE_00015574
Fvb7	16066602	16066651	50	11	37	0.297297	1	39	0.025641	8	CHH	0.00171081	loss	TSS	ID=TE_00001109_INT
Fvb7	16129402	16129451	50	14	54	0.259259	0	64	0	12	CHH	7.07017e-05	loss	TSS	ID=TE_00022998
Fvb7	16132502	16132551	50	6	111	0.0540541	26	102	0.254902	17	CHH	0.000150535	gain	TSS	ID=TE_00005253
Fvb7	16158902	16158951	50	12	97	0.123711	35	76	0.460526	19	CHH	8.74561e-06	gain	TSS	ID=TE_00002061
Fvb7	16158952	16159001	50	3	63	0.047619	36	63	0.571429	13	CHH	1.82257e-08	gain	TSS	ID=TE_00002061
Fvb7	16416752	16416801	50	0	85	0	21	55	0.381818	12	CHH	4.57469e-08	gain	TSS	ID=TE_00005173
Fvb7	16416802	16416851	50	1	121	0.00826446	30	97	0.309278	18	CHH	2.16529e-08	gain	TSS	ID=TE_00005173
Fvb7	16505802	16505851	50	6	44	0.136364	27	60	0.45	10	CHH	0.00113641	gain	TSS	ID=TE_00015691
Fvb7	16527102	16527151	50	22	49	0.44898	6	44	0.136364	11	CHH	0.00155612	loss	TSS	ID=TE_00019238
Fvb7	16550002	16550051	50	59	181	0.325967	10	84	0.119048	15	CHH	0.000696026	loss	TSS	ID=TE_00000614
Fvb7	16777702	16777751	50	20	84	0.238095	41	74	0.554054	17	CHH	0.000164867	gain	TSS	ID=TE_00030110
Fvb7	16928152	16928201	50	53	77	0.688312	14	38	0.368421	9	CHH	0.00159663	loss	TSS	ID=TE_00016942
Fvb7	17089802	17089851	50	57	73	0.780822	45	84	0.535714	15	CHH	0.00187746	loss	TSS	ID=TE_00003129
Fvb7	17102802	17102851	50	52	112	0.464286	14	67	0.208955	13	CHH	0.00104112	loss	TSS	ID=TE_00023367
Fvb7	17202702	17202751	50	31	115	0.269565	31	53	0.584906	12	CHH	0.000247793	gain	TSS	ID=TE_00028681
Fvb7	17202752	17202801	50	40	185	0.216216	30	69	0.434783	15	CHH	0.000930881	gain	TSS	ID=TE_00028681
Fvb7	17243152	17243201	50	6	98	0.0612245	34	107	0.317757	11	CHH	2.62699e-05	gain	TSS	ID=TE_00035366
Fvb7	17245552	17245601	50	17	64	0.265625	2	52	0.0384615	11	CHH	0.00152935	loss	TSS	ID=TE_00018866
Fvb7	17251902	17251951	50	19	46	0.413043	8	54	0.148148	9	CHH	0.00352565	loss	TSS	ID=TE_00014026
Fvb7	17356552	17356601	50	4	54	0.0740741	20	63	0.31746	10	CHH	0.00169261	gain	TSS	ID=TE_00018720_LTR
Fvb7	17389252	17389301	50	36	55	0.654545	27	66	0.409091	13	CHH	0.00731939	loss	TSS	ID=TE_00003830
Fvb7	17550502	17550551	50	30	158	0.189873	33	84	0.392857	14	CHH	0.00104348	gain	TSS	ID=TE_00012829
Fvb7	17566102	17566151	50	26	94	0.276596	49	97	0.505155	9	CHH	0.0017642	gain	TSS	ID=TE_00007077
Fvb7	17650802	17650851	50	61	141	0.432624	16	94	0.170213	17	CHH	0.000110499	loss	TSS	ID=TE_00000543
Fvb7	17692602	17692651	50	28	137	0.20438	70	111	0.630631	23	CHH	1.4578e-09	gain	TSS	ID=TE_00026046_INT
Fvb7	17825352	17825401	50	68	111	0.612613	28	78	0.358974	15	CHH	0.00102147	loss	TSS	ID=TE_00004808
Fvb7	17838702	17838751	50	2	56	0.0357143	13	47	0.276596	10	CHH	0.000971394	gain	TSS	ID=TE_00000076
Fvb7	17844102	17844151	50	52	123	0.422764	22	112	0.196429	24	CHH	0.000444798	loss	TSS	ID=TE_00024471
Fvb7	17844652	17844701	50	32	39	0.820513	7	36	0.194444	9	CHH	1.31987e-06	loss	TSS	ID=TE_00004783
Fvb7	17884402	17884451	50	51	99	0.515152	58	81	0.716049	17	CHH	0.00639797	gain	TSS	ID=TE_00000320
Fvb7	17884452	17884501	50	38	136	0.279412	37	77	0.480519	15	CHH	0.00372871	gain	TSS	ID=TE_00000320
Fvb7	17922702	17922751	50	29	98	0.295918	41	59	0.694915	12	CHH	1.1193e-05	gain	TSS	ID=TE_00028562
Fvb7	17930102	17930151	50	22	101	0.217822	40	74	0.540541	18	CHH	5.6412e-05	gain	TSS	ID=TE_00012383
Fvb7	17961552	17961601	50	4	61	0.0655738	18	56	0.321429	13	CHH	0.000764795	gain	TSS	ID=TE_00014704
Fvb7	18017902	18017951	50	42	57	0.736842	26	53	0.490566	12	CHH	0.00801302	loss	TSS	ID=TE_00025104
Fvb7	18023852	18023901	50	33	102	0.323529	51	76	0.671053	15	CHH	3.00058e-05	gain	TSS	ID=TE_00001886
Fvb7	18101502	18101551	50	19	59	0.322034	38	68	0.558824	12	CHH	0.00762693	gain	TSS	ID=TE_00024469
Fvb7	18101602	18101651	50	10	58	0.172414	25	62	0.403226	13	CHH	0.00583086	gain	TSS	ID=TE_00024469
Fvb7	18101902	18101951	50	39	72	0.541667	16	72	0.222222	12	CHH	0.000241567	loss	TSS	ID=TE_00025175
Fvb7	18247952	18248001	50	148	254	0.582677	69	198	0.348485	13	CHH	8.70381e-06	loss	TSS	ID=TE_00003980
Fvb7	18277402	18277451	50	9	69	0.130435	23	69	0.333333	12	CHH	0.00520025	gain	TSS	ID=TE_00003892
Fvb7	18288552	18288601	50	10	48	0.208333	19	35	0.542857	8	CHH	0.00217112	gain	TSS	ID=TE_00025474
Fvb7	18308202	18308251	50	30	129	0.232558	50	115	0.434783	22	CHH	0.00125663	gain	TSS	ID=TE_00017200
Fvb7	18308302	18308351	50	27	120	0.225	37	74	0.5	15	CHH	0.000232387	gain	TSS	ID=TE_00017200
Fvb7	18312652	18312701	50	24	80	0.3	49	81	0.604938	15	CHH	0.000286059	gain	TSS	ID=TE_00003631
Fvb7	18387102	18387151	50	47	72	0.652778	31	91	0.340659	13	CHH	0.000229275	loss	TSS	ID=TE_00023371
Fvb7	18424402	18424451	50	41	78	0.525641	48	60	0.8	13	CHH	0.00132747	gain	TSS	ID=TE_00007797
Fvb7	18460052	18460101	50	44	75	0.586667	28	84	0.333333	11	CHH	0.00191476	loss	TSS	ID=TE_00031493
Fvb7	18548702	18548751	50	20	53	0.377358	7	48	0.145833	9	CHH	0.00866627	loss	TSS	ID=TE_00005967_LTR
Fvb7	18636402	18636451	50	39	95	0.410526	52	81	0.641975	10	CHH	0.00279364	gain	TSS	ID=TE_00023380
Fvb7	18657952	18658001	50	20	61	0.327869	23	36	0.638889	8	CHH	0.00347955	gain	TSS	ID=TE_00019384
Fvb7	18753702	18753751	50	19	64	0.296875	32	55	0.581818	12	CHH	0.00232277	gain	TSS	ID=TE_00012773
Fvb7	18759802	18759851	50	12	42	0.285714	2	38	0.0526316	6	CHH	0.00645816	loss	TSS	ID=TE_00021254
Fvb7	18770952	18771001	50	35	78	0.448718	9	68	0.132353	16	CHH	0.000126331	loss	TSS	ID=TE_00029462_LTR
Fvb7	18786402	18786451	50	31	93	0.333333	0	40	0	9	CHH	0.000120807	loss	TSS	ID=TE_00024297
Fvb7	18870352	18870401	50	51	109	0.46789	45	61	0.737705	13	CHH	0.00111017	gain	TSS	ID=TE_00006341
Fvb7	18912302	18912351	50	16	47	0.340426	28	39	0.717949	8	CHH	0.000882201	gain	TSS	ID=TE_00009822
Fvb7	18934352	18934401	50	30	114	0.263158	34	67	0.507463	14	CHH	0.0013987	gain	TSS	ID=Fvb7:18935178..18936612#DNA/DTM
Fvb7	18988702	18988751	50	21	70	0.3	33	60	0.55	10	CHH	0.00446197	gain	TSS	ID=TE_00031793
Fvb7	19046952	19047001	50	28	54	0.518519	45	58	0.775862	8	CHH	0.00477115	gain	TSS	ID=TE_00020048
Fvb7	19127002	19127051	50	14	66	0.212121	29	59	0.491525	12	CHH	0.00154961	gain	TSS	ID=TE_00004357
Fvb7	19127202	19127251	50	2	49	0.0408163	11	36	0.305556	8	CHH	0.00128409	gain	TSS	ID=TE_00004357
Fvb7	19255002	19255051	50	29	73	0.39726	38	60	0.633333	15	CHH	0.00698373	gain	TSS	ID=TE_00001600
Fvb7	19278452	19278501	50	21	76	0.276316	24	45	0.533333	11	CHH	0.00515549	gain	TSS	ID=TE_00035496
Fvb7	19280502	19280551	50	35	121	0.289256	52	91	0.571429	16	CHH	0.000135183	gain	TSS	ID=TE_00006391_INT
Fvb7	19280652	19280701	50	67	197	0.340102	91	139	0.654676	20	CHH	4.31572e-07	gain	TSS	ID=TE_00006391_INT
Fvb7	19280702	19280751	50	96	205	0.468293	88	118	0.745763	20	CHH	1.21292e-05	gain	TSS	ID=TE_00006391_INT
Fvb7	19283502	19283551	50	5	48	0.104167	19	48	0.395833	10	CHH	0.00147757	gain	TSS	ID=TE_00019414_INT
Fvb7	19313052	19313101	50	35	99	0.353535	10	80	0.125	17	CHH	0.000840319	loss	TSS	ID=TE_00024693_LTR
Fvb7	19334002	19334051	50	27	70	0.385714	8	55	0.145455	13	CHH	0.00356445	loss	TSS	ID=TE_00024955_LTR
Fvb7	19405352	19405401	50	1	36	0.0277778	16	54	0.296296	9	CHH	0.00199753	gain	TSS	ID=TE_00020628
Fvb7	19415352	19415401	50	16	75	0.213333	22	44	0.5	11	CHH	0.0017464	gain	TSS	ID=TE_00004745
Fvb7	19415402	19415451	50	36	50	0.72	34	36	0.944444	8	CHH	0.00838377	gain	TSS	ID=TE_00012334
Fvb7	19474302	19474351	50	48	106	0.45283	12	65	0.184615	16	CHH	0.00070389	loss	TSS	ID=TE_00004424
Fvb7	19492252	19492301	50	12	113	0.106195	24	70	0.342857	17	CHH	0.000263731	gain	TSS	ID=TE_00027721_LTR
Fvb7	19492602	19492651	50	11	52	0.211538	0	49	0	11	CHH	0.00108725	loss	TSS	ID=TE_00027721_LTR
Fvb7	19492652	19492701	50	10	31	0.322581	1	39	0.025641	7	CHH	0.00114891	loss	TSS	ID=TE_00027721_LTR
Fvb7	19515852	19515901	50	13	86	0.151163	29	75	0.386667	14	CHH	0.00113786	gain	TSS	ID=TE_00005025
Fvb7	19523952	19524001	50	32	104	0.307692	84	142	0.591549	20	CHH	5.72201e-05	gain	TSS	ID=TE_00015574
Fvb7	19534652	19534701	50	54	122	0.442623	24	161	0.149068	22	CHH	1.08057e-06	loss	TSS	ID=TE_00019559_INT
Fvb7	19536502	19536551	50	63	138	0.456522	30	130	0.230769	21	CHH	0.000291082	loss	TSS	ID=TE_00006529
Fvb7	19536552	19536601	50	73	147	0.496599	35	176	0.198864	25	CHH	5.1582e-07	loss	TSS	ID=TE_00006529
Fvb7	19536602	19536651	50	123	205	0.6	49	221	0.221719	30	CHH	1.79599e-12	loss	TSS	ID=TE_00006529
Fvb7	19536652	19536701	50	46	112	0.410714	36	186	0.193548	24	CHH	0.000167125	loss	TSS	ID=TE_00006529
Fvb7	19536752	19536801	50	66	114	0.578947	36	203	0.17734	27	CHH	6.32606e-11	loss	TSS	ID=TE_00006529
Fvb7	19536802	19536851	50	83	157	0.528662	38	170	0.223529	26	CHH	3.9143e-07	loss	TSS	ID=TE_00006529
Fvb7	19536852	19536901	50	36	99	0.363636	10	122	0.0819672	18	CHH	4.31032e-06	loss	TSS	ID=TE_00006529
Fvb7	19541602	19541651	50	60	142	0.422535	18	91	0.197802	22	CHH	0.000746302	loss	TSS	ID=TE_00000033
Fvb7	19569352	19569401	50	6	105	0.0571429	22	66	0.333333	12	CHH	1.71437e-05	gain	TSS	ID=TE_00020411
Fvb7	19590102	19590151	50	34	83	0.409639	41	53	0.773585	11	CHH	0.000123795	gain	TSS	ID=TE_00034982
Fvb7	19591052	19591101	50	24	48	0.5	16	67	0.238806	12	CHH	0.00427879	loss	TSS	ID=TE_00000180
Fvb7	19658802	19658851	50	45	116	0.387931	8	80	0.1	15	CHH	4.74168e-05	loss	TSS	ID=TE_00015109
Fvb7	19722452	19722501	50	36	101	0.356436	4	50	0.08	11	CHH	0.000604348	loss	TSS	ID=TE_00015566
Fvb7	19786402	19786451	50	21	93	0.225806	41	96	0.427083	13	CHH	0.00378608	gain	TSS	ID=TE_00028375
Fvb7	20036002	20036051	50	23	92	0.25	44	83	0.53012	15	CHH	0.0003577	gain	TSS	ID=TE_00000299
Fvb7	20086302	20086351	50	64	151	0.423841	53	73	0.726027	15	CHH	9.57627e-05	gain	TSS	ID=TE_00001237
Fvb7	20104052	20104101	50	29	77	0.376623	12	103	0.116505	18	CHH	0.000142605	loss	TSS	ID=TE_00001341
Fvb7	20108602	20108651	50	9	62	0.145161	18	47	0.382979	7	CHH	0.00487301	gain	TSS	ID=TE_00038542
Fvb7	20173802	20173851	50	30	101	0.29703	3	77	0.038961	14	CHH	6.02468e-05	loss	TSS	ID=TE_00024637
Fvb7	20181252	20181301	50	70	143	0.48951	60	79	0.759494	18	CHH	0.000267201	gain	TSS	ID=TE_00012769
Fvb7	20192902	20192951	50	11	70	0.157143	32	67	0.477612	15	CHH	0.00018065	gain	TSS	ID=TE_00023244
Fvb7	20544502	20544551	50	68	124	0.548387	24	75	0.32	11	CHH	0.00232303	loss	TSS	ID=TE_00023829
Fvb7	20958252	20958301	50	36	59	0.610169	48	56	0.857143	14	CHH	0.003442	gain	TSS	ID=Fvb7:20958799..20964533#LTR/Gypsy
Fvb7	21024652	21024701	50	19	44	0.431818	7	42	0.166667	10	CHH	0.00761735	loss	TSS	ID=TE_00002974
Fvb7	21210552	21210601	50	3	45	0.0666667	18	57	0.315789	9	CHH	0.00259699	gain	TSS	ID=TE_00003789
Fvb7	21246952	21247001	50	6	100	0.06	38	97	0.391753	18	CHH	6.53407e-07	gain	TSS	ID=TE_00018353
Fvb7	21327102	21327151	50	12	67	0.179104	29	70	0.414286	15	CHH	0.00325443	gain	TSS	ID=TE_00017657
Fvb7	21386052	21386101	50	34	99	0.343434	8	57	0.140351	14	CHH	0.00623245	loss	TSS	ID=TE_00004112
Fvb7	21422652	21422701	50	10	24	0.416667	30	39	0.769231	6	CHH	0.00521739	gain	TSS	ID=TE_00019959
Fvb7	21423102	21423151	50	13	59	0.220339	31	70	0.442857	13	CHH	0.00802526	gain	TSS	ID=TE_00028688
Fvb7	21448652	21448701	50	14	81	0.17284	26	67	0.38806	16	CHH	0.00390363	gain	TSS	ID=TE_00019306
Fvb7	21449402	21449451	50	2	44	0.0454545	9	36	0.25	8	CHH	0.00829212	gain	TSS	ID=TE_00024004
Fvb7	21492452	21492501	50	12	53	0.226415	24	39	0.615385	8	CHH	0.000389432	gain	TSS	ID=TE_00015329
Fvb7	21493352	21493401	50	19	102	0.186275	44	109	0.40367	14	CHH	0.000981561	gain	TSS	ID=TE_00005355
Fvb7	21495452	21495501	50	41	91	0.450549	19	91	0.208791	13	CHH	0.00092811	loss	TSS	ID=TE_00016416_INT
Fvb7	21498952	21499001	50	9	49	0.183673	23	48	0.479167	9	CHH	0.00255958	gain	TSS	ID=TE_00021433
Fvb7	21499002	21499051	50	13	105	0.12381	40	93	0.430108	12	CHH	1.1758e-05	gain	TSS	ID=TE_00021433
Fvb7	21566552	21566601	50	6	41	0.146341	17	41	0.414634	10	CHH	0.00708508	gain	TSS	ID=TE_00004107
Fvb7	21624002	21624051	50	28	62	0.451613	13	61	0.213115	13	CHH	0.00546183	loss	TSS	ID=TE_00022973
Fvb7	21695752	21695801	50	28	68	0.411765	5	36	0.138889	7	CHH	0.00492563	loss	TSS	ID=TE_00004835
Fvb7	21696752	21696801	50	52	101	0.514851	45	56	0.803571	12	CHH	0.000706195	gain	TSS	ID=TE_00025439
Fvb7	21700652	21700701	50	16	38	0.421053	6	40	0.15	8	CHH	0.00796666	loss	TSS	ID=TE_00024779
Fvb7	21722652	21722701	50	19	75	0.253333	1	83	0.0120482	15	CHH	3.38357e-05	loss	TSS	ID=TE_00003537
Fvb7	21899352	21899401	50	16	60	0.266667	5	83	0.060241	15	CHH	0.0010006	loss	TSS	ID=Fvb7:21900277..21902032#DNA/DTC
Fvb7	21902652	21902701	50	21	93	0.225806	1	65	0.0153846	15	CHH	0.000409737	loss	TSS	ID=TE_00002828_INT
Fvb7	21905652	21905701	50	23	56	0.410714	5	55	0.0909091	13	CHH	0.000291821	loss	TSS	ID=TE_00003577
Fvb7	21942652	21942701	50	6	73	0.0821918	19	54	0.351852	9	CHH	0.000389079	gain	TSS	ID=TE_00028341
Fvb7	21953102	21953151	50	21	107	0.196262	35	85	0.411765	18	CHH	0.00163515	gain	TSS	ID=TE_00034322
Fvb7	21957852	21957901	50	15	45	0.333333	0	44	0	10	CHH	0.000109977	loss	TSS	ID=TE_00012266
Fvb7	21960252	21960301	50	6	75	0.08	25	81	0.308642	13	CHH	0.000688432	gain	TSS	ID=TE_00021669
Fvb7	21973952	21974001	50	39	55	0.709091	44	91	0.483516	11	CHH	0.00780758	loss	TSS	ID=TE_00021550
Fvb7	21983402	21983451	50	30	124	0.241935	56	116	0.482759	20	CHH	0.000284422	gain	TSS	ID=TE_00023132_INT
Fvb7	21983452	21983501	50	19	98	0.193878	34	86	0.395349	15	CHH	0.00320285	gain	TSS	ID=TE_00023132_INT
Fvb7	22003302	22003351	50	11	65	0.169231	21	52	0.403846	11	CHH	0.00513165	gain	TSS	ID=TE_00036817_LTR
Fvb7	22030552	22030601	50	29	70	0.414286	4	51	0.0784314	12	CHH	0.000151304	loss	TSS	ID=TE_00000577
Fvb7	22097602	22097651	50	31	121	0.256198	2	54	0.037037	13	CHH	0.00104963	loss	TSS	ID=TE_00025072
Fvb7	22144102	22144151	50	6	90	0.0666667	21	64	0.328125	15	CHH	0.000108309	gain	TSS	ID=TE_00001697
Fvb7	22204202	22204251	50	48	78	0.615385	26	69	0.376812	17	CHH	0.00442379	loss	TSS	ID=TE_00029563
Fvb7	22208452	22208501	50	89	149	0.597315	81	207	0.391304	27	CHH	0.000327194	loss	TSS	ID=TE_00011884
Fvb7	22209352	22209401	50	41	103	0.398058	18	92	0.195652	19	CHH	0.00272777	loss	TSS	ID=TE_00011884
Fvb7	22211402	22211451	50	87	223	0.390135	20	115	0.173913	19	CHH	0.000176085	loss	TSS	ID=TE_00036946_LTR
Fvb7	22217252	22217301	50	51	116	0.439655	23	118	0.194915	22	CHH	0.000189301	loss	TSS	ID=TE_00016673
Fvb7	22313352	22313401	50	65	84	0.77381	38	112	0.339286	15	CHH	8.95296e-08	loss	TSS	ID=TE_00000012
Fvb7	22472002	22472051	50	20	53	0.377358	10	64	0.15625	10	CHH	0.00669053	loss	TSS	ID=TE_00023074
Fvb7	22555202	22555251	50	8	56	0.142857	31	61	0.508197	13	CHH	0.000114243	gain	TSS	ID=TE_00001050_INT
Fvb7	22595702	22595751	50	7	106	0.0660377	26	82	0.317073	15	CHH	4.33304e-05	gain	TSS	ID=TE_00005178
Fvb7	22622552	22622601	50	26	102	0.254902	2	60	0.0333333	12	CHH	0.000641692	loss	TSS	ID=TE_00012356
Fvb7	23105402	23105451	50	33	89	0.370787	7	66	0.106061	14	CHH	0.000452592	loss	TSS	ID=TE_00020525
Fvb7	23436302	23436351	50	16	61	0.262295	34	64	0.53125	14	CHH	0.00275116	gain	TSS	ID=TE_00022286
Fvb7	23436352	23436401	50	0	41	0	10	42	0.238095	9	CHH	0.00135303	gain	TSS	ID=TE_00022286
Fvb7	23438702	23438751	50	38	68	0.558824	28	82	0.341463	14	CHH	0.00774812	loss	TSS	ID=TE_00030878
Fvb7	23529052	23529101	50	2	76	0.0263158	14	58	0.241379	8	CHH	0.000360372	gain	TSS	ID=TE_00023250
Fvb7	23926952	23927001	50	11	80	0.1375	36	95	0.378947	15	CHH	0.000662524	gain	TSS	ID=TE_00028695
Fvb7	24049852	24049901	50	28	52	0.538462	12	45	0.266667	10	CHH	0.00694285	loss	TSS	ID=TE_00012132
Fvb7	24108952	24109001	50	57	129	0.44186	17	89	0.191011	14	CHH	0.000322192	loss	TSS	ID=TE_00000450
Fvb7	24117352	24117401	50	33	91	0.362637	5	59	0.0847458	13	CHH	0.000342373	loss	TSS	ID=TE_00014840
Fvb7	24137602	24137651	50	10	65	0.153846	29	71	0.408451	12	CHH	0.00156389	gain	TSS	ID=TE_00027119_LTR
Fvb7	24137952	24138001	50	9	63	0.142857	20	56	0.357143	12	CHH	0.00684212	gain	TSS	ID=TE_00027119_LTR
Fvb7	24206052	24206101	50	19	132	0.143939	26	71	0.366197	15	CHH	0.000583187	gain	TSS	ID=TE_00005753
Fvb1	19653	19702	50	13	75	0.173333	35	68	0.514706	12	CHH	7.56167e-05	gain	TSS	ID=TE_00022802
Fvb1	51953	52002	50	25	72	0.347222	7	63	0.111111	12	CHH	0.00183935	loss	TSS	ID=TE_00017719
Fvb1	180103	180152	50	45	126	0.357143	43	76	0.565789	18	CHH	0.0043089	gain	TSS	ID=TE_00027396
Fvb1	273403	273452	50	132	194	0.680412	20	93	0.215054	22	CHH	4.57768e-11	loss	TSS	ID=TE_00029395
Fvb1	857603	857652	50	42	86	0.488372	20	74	0.27027	17	CHH	0.00520597	loss	TSS	ID=TE_00030876
Fvb1	1100353	1100402	50	28	78	0.358974	71	115	0.617391	14	CHH	0.000794642	gain	TSS	ID=TE_00012550
Fvb1	1104403	1104452	50	2	75	0.0266667	15	54	0.277778	12	CHH	0.000124696	gain	TSS	ID=TE_00017437
Fvb1	1156653	1156702	50	15	61	0.245902	22	44	0.5	11	CHH	0.00735541	gain	TSS	ID=TE_00017707
Fvb1	1199053	1199102	50	21	118	0.177966	48	109	0.440367	17	CHH	8.12637e-05	gain	TSS	ID=TE_00009818
Fvb1	1668703	1668752	50	32	80	0.4	46	73	0.630137	13	CHH	0.00492874	gain	TSS	ID=TE_00019652
Fvb1	1725603	1725652	50	22	85	0.258824	3	77	0.038961	16	CHH	0.000300655	loss	TSS	Parent=repeat_region6
Fvb1	1872403	1872452	50	1	44	0.0227273	10	38	0.263158	8	CHH	0.00201316	gain	TSS	ID=TE_00017566
Fvb1	1883453	1883502	50	15	54	0.277778	1	55	0.0181818	12	CHH	0.000336331	loss	TSS	ID=TE_00023332
Fvb1	1978053	1978102	50	65	168	0.386905	40	65	0.615385	13	CHH	0.00224863	gain	TSS	ID=TE_00035320
Fvb1	2336653	2336702	50	34	113	0.300885	53	94	0.56383	22	CHH	0.00034865	gain	TSS	ID=TE_00033072
Fvb1	2398403	2398452	50	62	147	0.421769	12	69	0.173913	17	CHH	0.000682823	loss	TSS	ID=TE_00017468
Fvb1	2553453	2553502	50	0	90	0	14	54	0.259259	13	CHH	5.06878e-06	gain	TSS	ID=TE_00019301_LTR
Fvb1	2826653	2826702	50	4	73	0.0547945	22	83	0.26506	18	CHH	0.000813365	gain	TSS	ID=TE_00023015
Fvb1	2852853	2852902	50	20	53	0.377358	9	67	0.134328	12	CHH	0.00260643	loss	TSS	ID=TE_00023756
Fvb1	2870003	2870052	50	15	80	0.1875	42	104	0.403846	14	CHH	0.00223244	gain	TSS	ID=TE_00020631
Fvb1	2873803	2873852	50	46	85	0.541176	19	85	0.223529	18	CHH	9.04815e-05	loss	TSS	ID=TE_00025474
Fvb1	2873903	2873952	50	40	69	0.57971	8	62	0.129032	15	CHH	1.80133e-06	loss	TSS	ID=TE_00025474
Fvb1	2972753	2972802	50	8	130	0.0615385	24	85	0.282353	18	CHH	4.96707e-05	gain	TSS	Parent=TE_00026615
Fvb1	3053003	3053052	50	34	90	0.377778	16	104	0.153846	18	CHH	0.000725508	loss	TSS	ID=TE_00020985
Fvb1	3067253	3067302	50	86	142	0.605634	60	164	0.365854	26	CHH	0.000114161	loss	TSS	ID=TE_00020286
Fvb1	3127803	3127852	50	23	75	0.306667	5	90	0.0555556	13	CHH	8.52218e-05	loss	TSS	ID=TE_00013997
Fvb1	3154003	3154052	50	17	35	0.485714	5	40	0.125	7	CHH	0.00105091	loss	TSS	ID=TE_00003656
Fvb1	3289003	3289052	50	112	202	0.554455	28	113	0.247788	17	CHH	2.62974e-06	loss	TSS	ID=TE_00037413
Fvb1	3289103	3289152	50	160	201	0.79602	69	126	0.547619	14	CHH	1.59274e-05	loss	TSS	ID=TE_00013269
Fvb1	3289253	3289302	50	54	129	0.418605	14	76	0.184211	17	CHH	0.00099738	loss	TSS	ID=TE_00013269
Fvb1	3293003	3293052	50	11	85	0.129412	22	64	0.34375	14	CHH	0.00239984	gain	TSS	ID=TE_00021974
Fvb1	3409903	3409952	50	37	132	0.280303	34	69	0.492754	14	CHH	0.00336473	gain	TSS	ID=TE_00014719_INT
Fvb1	3470153	3470202	50	50	82	0.609756	13	70	0.185714	15	CHH	2.24951e-06	loss	TSS	ID=TE_00007213
Fvb1	3608703	3608752	50	20	56	0.357143	7	62	0.112903	10	CHH	0.00218626	loss	TSS	ID=TE_00008490
Fvb1	3608853	3608902	50	12	84	0.142857	45	128	0.351562	19	CHH	0.00127852	gain	TSS	ID=TE_00008490
Fvb1	3609303	3609352	50	10	90	0.111111	18	50	0.36	11	CHH	0.000787319	gain	TSS	ID=TE_00008490
Fvb1	3921053	3921102	50	12	109	0.110092	44	87	0.505747	17	CHH	6.61022e-08	gain	TSS	ID=TE_00012494
Fvb1	3921103	3921152	50	37	96	0.385417	35	55	0.636364	13	CHH	0.00355204	gain	TSS	ID=TE_00023190
Fvb1	4059103	4059152	50	19	112	0.169643	34	87	0.390805	18	CHH	0.00084807	gain	TSS	ID=TE_00022315_LTR
Fvb1	4203853	4203902	50	0	49	0	17	74	0.22973	11	CHH	0.000619617	gain	TSS	ID=TE_00023838
Fvb1	4203903	4203952	50	18	65	0.276923	42	72	0.583333	11	CHH	0.000627461	gain	TSS	ID=TE_00023838
Fvb1	4222303	4222352	50	32	67	0.477612	12	63	0.190476	12	CHH	0.000956122	loss	TSS	ID=TE_00023553
Fvb1	4357803	4357852	50	8	73	0.109589	17	46	0.369565	10	CHH	0.00115067	gain	TSS	ID=TE_00006357
Fvb1	4493903	4493952	50	29	70	0.414286	25	126	0.198413	17	CHH	0.00173166	loss	TSS	ID=TE_00024069_INT
Fvb1	4500703	4500752	50	50	125	0.4	16	81	0.197531	15	CHH	0.00295072	loss	TSS	ID=TE_00029897
Fvb1	4631853	4631902	50	36	108	0.333333	9	81	0.111111	19	CHH	0.000739036	loss	TSS	ID=TE_00032775
Fvb1	4633553	4633602	50	12	50	0.24	2	82	0.0243902	12	CHH	0.000273114	loss	TSS	ID=TE_00024304
Fvb1	4654353	4654402	50	18	52	0.346154	41	49	0.836735	7	CHH	7.08189e-06	gain	TSS	ID=TE_00023452
Fvb1	4922503	4922552	50	33	76	0.434211	9	53	0.169811	11	CHH	0.00219082	loss	TSS	ID=TE_00034237_INT
Fvb1	4922653	4922702	50	27	77	0.350649	35	58	0.603448	14	CHH	0.0040826	gain	TSS	ID=TE_00032169
Fvb1	4966503	4966552	50	2	84	0.0238095	28	93	0.301075	16	CHH	9.63514e-06	gain	TSS	Parent=Fvb1:4958288..4967044#LTR/unknown
Fvb1	4966953	4967002	50	33	67	0.492537	21	76	0.276316	15	CHH	0.00791311	loss	TSS	ID=TE_00034455
Fvb1	5113553	5113602	50	7	119	0.0588235	19	67	0.283582	13	CHH	9.58367e-05	gain	TSS	ID=TE_00017855
Fvb1	5141153	5141202	50	44	52	0.846154	31	59	0.525424	12	CHH	0.000641264	loss	TSS	ID=TE_00016870
Fvb1	5542703	5542752	50	11	102	0.107843	35	74	0.472973	17	CHH	1.21505e-06	gain	TSS	ID=TE_00009148
Fvb1	5675403	5675452	50	23	79	0.291139	7	88	0.0795455	10	CHH	0.000725508	loss	TSS	ID=TE_00019426
Fvb1	5898253	5898302	50	4	60	0.0666667	34	85	0.4	15	CHH	4.19975e-05	gain	TSS	ID=TE_00021832
Fvb1	5948803	5948852	50	11	58	0.189655	26	62	0.419355	13	CHH	0.00675224	gain	TSS	ID=TE_00017712
Fvb1	5994853	5994902	50	14	37	0.378378	6	48	0.125	8	CHH	0.00662189	loss	TSS	ID=TE_00006562
Fvb1	5995103	5995152	50	26	69	0.376812	10	71	0.140845	11	CHH	0.00196628	loss	TSS	ID=TE_00006562
Fvb1	6001403	6001452	50	19	141	0.134752	34	94	0.361702	21	CHH	0.000160655	gain	TSS	ID=TE_00017495
Fvb1	6001553	6001602	50	16	165	0.0969697	36	97	0.371134	23	CHH	1.62344e-06	gain	TSS	ID=TE_00017495
Fvb1	6024903	6024952	50	22	60	0.366667	26	39	0.666667	9	CHH	0.00407539	gain	TSS	ID=TE_00024501
Fvb1	6145903	6145952	50	30	58	0.517241	51	67	0.761194	14	CHH	0.00487902	gain	TSS	ID=TE_00026355
Fvb1	6242603	6242652	50	33	102	0.323529	3	82	0.0365854	15	CHH	1.09975e-05	loss	TSS	ID=TE_00005137
Fvb1	6647703	6647752	50	18	78	0.230769	1	46	0.0217391	10	CHH	0.00238423	loss	TSS	ID=TE_00004144
Fvb1	6783053	6783102	50	35	87	0.402299	63	90	0.7	12	CHH	0.000215304	gain	TSS	ID=TE_00014330
Fvb1	6783103	6783152	50	10	156	0.0641026	21	74	0.283784	16	CHH	3.36433e-05	gain	TSS	ID=TE_00014330
Fvb1	6864203	6864252	50	16	44	0.363636	7	71	0.0985915	10	CHH	0.000967281	loss	TSS	ID=TE_00029551
Fvb1	6902403	6902452	50	14	97	0.14433	26	72	0.361111	13	CHH	0.00156723	gain	TSS	ID=TE_00033840_INT
Fvb1	6904553	6904602	50	7	60	0.116667	17	44	0.386364	10	CHH	0.00180379	gain	TSS	ID=TE_00015586_INT
Fvb1	6911353	6911402	50	21	77	0.272727	3	52	0.0576923	13	CHH	0.00267523	loss	TSS	ID=TE_00034898_LTR
Fvb1	7436503	7436552	50	0	45	0	9	45	0.2	10	CHH	0.00213813	gain	TSS	ID=TE_00004319
Fvb1	7508053	7508102	50	19	42	0.452381	6	51	0.117647	9	CHH	0.00060318	loss	TSS	ID=TE_00014018
Fvb1	7508103	7508152	50	35	57	0.614035	17	62	0.274194	13	CHH	0.000441331	loss	TSS	ID=TE_00014018
Fvb1	7650453	7650502	50	24	75	0.32	55	98	0.561224	14	CHH	0.00217161	gain	TSS	ID=TE_00017701
Fvb1	7870653	7870702	50	0	53	0	17	52	0.326923	13	CHH	3.48613e-05	gain	TSS	ID=TE_00025367
Fvb1	7915153	7915202	50	29	56	0.517857	10	40	0.25	10	CHH	0.00846928	loss	TSS	ID=TE_00028123
Fvb1	7929403	7929452	50	31	118	0.262712	58	119	0.487395	18	CHH	0.00069627	gain	TSS	Parent=repeat_region24
Fvb1	7929453	7929502	50	28	99	0.282828	50	101	0.49505	14	CHH	0.00269187	gain	TSS	Parent=repeat_region24
Fvb1	7929503	7929552	50	25	65	0.384615	63	83	0.759036	15	CHH	2.87983e-05	gain	TSS	Parent=repeat_region24
Fvb1	7941903	7941952	50	47	95	0.494737	21	78	0.269231	12	CHH	0.00311823	loss	TSS	ID=TE_00022239
Fvb1	8093403	8093452	50	11	88	0.125	30	86	0.348837	19	CHH	0.000903398	gain	TSS	ID=TE_00028631
Fvb1	8093453	8093502	50	25	102	0.245098	56	114	0.491228	17	CHH	0.000445556	gain	TSS	ID=TE_00028631
Fvb1	8124803	8124852	50	6	73	0.0821918	21	64	0.328125	14	CHH	0.000626505	gain	TSS	ID=TE_00030632
Fvb1	8129103	8129152	50	24	66	0.363636	27	41	0.658537	8	CHH	0.00356758	gain	TSS	ID=TE_00022108_INT
Fvb1	8291353	8291402	50	49	64	0.765625	29	59	0.491525	14	CHH	0.00219066	loss	TSS	ID=TE_00031569
Fvb1	8375853	8375902	50	25	107	0.233645	53	87	0.609195	19	CHH	2.11683e-06	gain	TSS	ID=TE_00022268_INT
Fvb1	8375903	8375952	50	12	71	0.169014	31	69	0.449275	15	CHH	0.000656078	gain	TSS	ID=TE_00022268_INT
Fvb1	8375953	8376002	50	12	97	0.123711	43	92	0.467391	16	CHH	3.26799e-06	gain	TSS	ID=TE_00022268_INT
Fvb1	8443803	8443852	50	19	57	0.333333	2	45	0.0444444	11	CHH	0.000676135	loss	TSS	ID=TE_00031738
Fvb1	8582953	8583002	50	11	61	0.180328	23	56	0.410714	13	CHH	0.00642671	gain	TSS	ID=TE_00025439
Fvb1	8599353	8599402	50	23	92	0.25	9	188	0.0478723	17	CHH	7.23262e-06	loss	TSS	ID=TE_00017163
Fvb1	8613153	8613202	50	3	39	0.0769231	19	56	0.339286	9	CHH	0.00345293	gain	TSS	ID=TE_00020411
Fvb1	9072553	9072602	50	43	101	0.425743	7	56	0.125	13	CHH	0.000295348	loss	TSS	ID=TE_00017757
Fvb1	9118953	9119002	50	4	49	0.0816327	19	63	0.301587	12	CHH	0.00474773	gain	TSS	ID=TE_00013677_LTR
Fvb1	9223553	9223602	50	4	89	0.0449438	23	90	0.255556	15	CHH	0.000247539	gain	TSS	ID=TE_00005968
Fvb1	9286203	9286252	50	6	79	0.0759494	44	98	0.44898	17	CHH	1.05962e-06	gain	TSS	ID=TE_00031779
Fvb1	9286903	9286952	50	23	110	0.209091	0	59	0	14	CHH	0.000388526	loss	TSS	ID=TE_00031779
Fvb1	9298803	9298852	50	15	109	0.137615	43	101	0.425743	15	CHH	2.30726e-05	gain	TSS	ID=TE_00002124_INT
Fvb1	9298853	9298902	50	39	81	0.481481	66	81	0.814815	15	CHH	5.04829e-05	gain	TSS	ID=TE_00002124_INT
Fvb1	9302253	9302302	50	19	78	0.24359	47	103	0.456311	15	CHH	0.00380605	gain	TSS	ID=TE_00015429
Fvb1	9302303	9302352	50	12	80	0.15	67	116	0.577586	16	CHH	1.01252e-07	gain	TSS	ID=TE_00015429
Fvb1	9302803	9302852	50	5	75	0.0666667	25	78	0.320513	13	CHH	0.000234997	gain	TSS	ID=TE_00015429
Fvb1	9312553	9312602	50	28	93	0.301075	10	102	0.0980392	17	CHH	0.000688839	loss	TSS	ID=TE_00003401
Fvb1	9364703	9364752	50	28	77	0.363636	7	73	0.0958904	13	CHH	0.000294703	loss	TSS	ID=TE_00031535
Fvb1	9364753	9364802	50	36	130	0.276923	5	99	0.0505051	15	CHH	5.2855e-05	loss	TSS	ID=TE_00031535
Fvb1	9372453	9372502	50	11	89	0.123596	32	78	0.410256	10	CHH	0.000101297	gain	TSS	ID=TE_00014063
Fvb1	9391903	9391952	50	32	183	0.174863	31	80	0.3875	20	CHH	0.000462748	gain	TSS	ID=TE_00018395_LTR
Fvb1	9392603	9392652	50	34	73	0.465753	8	70	0.114286	16	CHH	2.79036e-05	loss	TSS	ID=TE_00022379_LTR
Fvb1	9393103	9393152	50	5	82	0.0609756	23	58	0.396552	12	CHH	1.04232e-05	gain	TSS	ID=TE_00028392
Fvb1	9393153	9393202	50	18	89	0.202247	32	65	0.492308	13	CHH	0.000369042	gain	TSS	ID=TE_00028392
Fvb1	9436253	9436302	50	17	122	0.139344	34	95	0.357895	21	CHH	0.000401301	gain	TSS	ID=TE_00023045
Fvb1	9448253	9448302	50	45	94	0.478723	14	65	0.215385	11	CHH	0.00118785	loss	TSS	ID=TE_00022708
Fvb1	9489253	9489302	50	21	33	0.636364	11	40	0.275	8	CHH	0.00254483	loss	TSS	ID=TE_00028494
Fvb1	9657603	9657652	50	25	87	0.287356	50	83	0.60241	15	CHH	0.000134787	gain	TSS	ID=TE_00013135
Fvb1	9755053	9755102	50	16	139	0.115108	36	89	0.404494	20	CHH	5.13976e-06	gain	TSS	ID=TE_00023190
Fvb1	9784203	9784252	50	33	96	0.34375	5	56	0.0892857	14	CHH	0.000862265	loss	TSS	ID=TE_00005113
Fvb1	9785103	9785152	50	45	134	0.335821	7	96	0.0729167	15	CHH	2.05047e-05	loss	TSS	ID=TE_00019531
Fvb1	9785153	9785202	50	17	67	0.253731	1	38	0.0263158	6	CHH	0.00354923	loss	TSS	ID=TE_00019531
Fvb1	9907653	9907702	50	23	124	0.185484	19	49	0.387755	12	CHH	0.00560022	gain	TSS	ID=TE_00036759_INT
Fvb1	9999003	9999052	50	9	76	0.118421	28	57	0.491228	9	CHH	1.73776e-05	gain	TSS	ID=TE_00027430
Fvb1	10033853	10033902	50	2	69	0.0289855	28	99	0.282828	13	CHH	0.000101423	gain	TSS	ID=TE_00023065
Fvb1	10035603	10035652	50	54	138	0.391304	11	75	0.146667	16	CHH	0.000482553	loss	TSS	ID=TE_00015612
Fvb1	10036653	10036702	50	12	48	0.25	2	46	0.0434783	6	CHH	0.00538019	loss	TSS	ID=TE_00020995_INT
Fvb1	10038353	10038402	50	23	80	0.2875	5	72	0.0694444	15	CHH	0.000943211	loss	TSS	ID=TE_00019838
Fvb1	10079703	10079752	50	13	58	0.224138	0	101	0	14	CHH	8.06415e-06	loss	TSS	ID=TE_00034225
Fvb1	10111353	10111402	50	28	64	0.4375	7	43	0.162791	9	CHH	0.0035654	loss	TSS	ID=TE_00026521
Fvb1	10146803	10146852	50	43	76	0.565789	50	56	0.892857	14	CHH	0.000164894	gain	TSS	ID=TE_00025010
Fvb1	10167053	10167102	50	6	58	0.103448	24	56	0.428571	14	CHH	0.000244046	gain	TSS	ID=TE_00015612
Fvb1	10386253	10386302	50	19	48	0.395833	3	61	0.0491803	12	CHH	4.48966e-05	loss	TSS	ID=TE_00001258_INT
Fvb1	10820053	10820102	50	7	105	0.0666667	26	62	0.419355	12	CHH	8.40313e-07	gain	TSS	ID=TE_00024592
Fvb1	10849503	10849552	50	42	180	0.233333	52	116	0.448276	17	CHH	0.000292705	gain	TSS	ID=TE_00025308_LTR
Fvb1	10915903	10915952	50	14	51	0.27451	4	65	0.0615385	10	CHH	0.00224338	loss	TSS	ID=TE_00013781_LTR
Fvb1	10920053	10920102	50	71	125	0.568	28	79	0.35443	18	CHH	0.00353203	loss	TSS	ID=TE_00006886
Fvb1	11163903	11163952	50	25	104	0.240385	30	64	0.46875	15	CHH	0.00278869	gain	TSS	ID=TE_00027488
Fvb1	11164403	11164452	50	11	66	0.166667	30	66	0.454545	12	CHH	0.000691989	gain	TSS	ID=TE_00012537
Fvb1	11184103	11184152	50	21	75	0.28	3	60	0.05	12	CHH	0.00091718	loss	TSS	ID=TE_00023335
Fvb1	11204103	11204152	50	31	75	0.413333	10	64	0.15625	14	CHH	0.0014252	loss	TSS	ID=TE_00003572
Fvb1	11338203	11338252	50	36	154	0.233766	38	85	0.447059	14	CHH	0.00107725	gain	TSS	ID=TE_00024020_LTR
Fvb1	11349603	11349652	50	48	108	0.444444	14	64	0.21875	14	CHH	0.00347178	loss	TSS	ID=TE_00015591
Fvb1	11354953	11355002	50	9	51	0.176471	29	57	0.508772	12	CHH	0.000626609	gain	TSS	Parent=Fvb1:11355390..11363755#LTR/unknown
Fvb1	11421653	11421702	50	17	63	0.269841	3	61	0.0491803	11	CHH	0.00132384	loss	TSS	ID=TE_00029546
Fvb1	11429653	11429702	50	3	54	0.0555556	12	40	0.3	10	CHH	0.00193535	gain	TSS	ID=TE_00014501
Fvb1	11443003	11443052	50	8	69	0.115942	21	65	0.323077	13	CHH	0.00416695	gain	TSS	ID=TE_00012682
Fvb1	11481353	11481402	50	9	147	0.0612245	24	90	0.266667	19	CHH	5.18525e-05	gain	TSS	ID=TE_00025258
Fvb1	11494453	11494502	50	30	129	0.232558	3	100	0.03	11	CHH	7.2986e-05	loss	TSS	ID=TE_00005627
Fvb1	11538553	11538602	50	31	84	0.369048	8	75	0.106667	18	CHH	0.000327385	loss	TSS	ID=TE_00027584
Fvb1	11621003	11621052	50	62	120	0.516667	24	90	0.266667	15	CHH	0.000567152	loss	TSS	ID=TE_00032955
Fvb1	11631003	11631052	50	44	97	0.453608	22	88	0.25	16	CHH	0.00442392	loss	TSS	ID=TE_00020321
Fvb1	11631053	11631102	50	36	81	0.444444	16	93	0.172043	16	CHH	0.000262792	loss	TSS	ID=TE_00020321
Fvb1	11638903	11638952	50	5	69	0.0724638	28	102	0.27451	13	CHH	0.00154216	gain	TSS	ID=TE_00034109
Fvb1	11671453	11671502	50	11	48	0.229167	29	55	0.527273	11	CHH	0.00254634	gain	TSS	ID=TE_00015748
Fvb1	11709903	11709952	50	9	36	0.25	23	38	0.605263	9	CHH	0.00264176	gain	TSS	ID=TE_00004585
Fvb1	11713003	11713052	50	10	84	0.119048	39	105	0.371429	18	CHH	0.000249168	gain	TSS	ID=TE_00025142
Fvb1	11713053	11713102	50	2	54	0.037037	23	58	0.396552	9	CHH	3.27114e-05	gain	TSS	ID=TE_00025142
Fvb1	11713303	11713352	50	31	92	0.336957	14	114	0.122807	15	CHH	0.000489687	loss	TSS	ID=TE_00025142
Fvb1	11718303	11718352	50	48	80	0.6	8	29	0.275862	7	CHH	0.00336522	loss	TSS	ID=TE_00028073
Fvb1	11728153	11728202	50	32	116	0.275862	6	87	0.0689655	16	CHH	0.000433553	loss	TSS	ID=TE_00027180
Fvb1	11728253	11728302	50	123	166	0.740964	60	119	0.504202	17	CHH	0.00014478	loss	TSS	ID=TE_00027180
Fvb1	11728703	11728752	50	3	53	0.0566038	15	57	0.263158	12	CHH	0.00399388	gain	TSS	ID=TE_00038251
Fvb1	11746753	11746802	50	39	146	0.267123	2	112	0.0178571	14	CHH	1.29471e-06	loss	TSS	ID=TE_00028252
Fvb1	11752953	11753002	50	86	126	0.68254	58	141	0.411348	16	CHH	5.1113e-05	loss	TSS	ID=TE_00029452
Fvb1	11761903	11761952	50	37	74	0.5	21	94	0.223404	17	CHH	0.000429116	loss	TSS	ID=TE_00014133
Fvb1	11762253	11762302	50	8	128	0.0625	23	67	0.343284	11	CHH	4.93309e-06	gain	TSS	ID=TE_00013264
Fvb1	11764353	11764402	50	35	108	0.324074	9	74	0.121622	18	CHH	0.00231014	loss	TSS	ID=TE_00024637
Fvb1	11810053	11810102	50	18	99	0.181818	46	118	0.389831	20	CHH	0.00129911	gain	TSS	ID=TE_00030232_INT
Fvb1	11810553	11810602	50	14	69	0.202899	0	50	0	10	CHH	0.00114891	loss	TSS	ID=TE_00010251_INT
Fvb1	11901803	11901852	50	57	154	0.37013	72	104	0.692308	14	CHH	5.19469e-06	gain	TSS	Parent=Fvb1:11901824..11908506#LTR/unknown
Fvb1	12052103	12052152	50	25	65	0.384615	10	66	0.151515	14	CHH	0.00317516	loss	TSS	ID=TE_00035840_LTR
Fvb1	12077403	12077452	50	12	91	0.131868	26	78	0.333333	11	CHH	0.00234846	gain	TSS	ID=TE_00024248
Fvb1	12099553	12099602	50	0	71	0	19	60	0.316667	12	CHH	4.32553e-06	gain	TSS	ID=TE_00016879_INT
Fvb1	12192803	12192852	50	15	56	0.267857	2	63	0.031746	13	CHH	0.000525819	loss	TSS	ID=TE_00005627
Fvb1	12192903	12192952	50	23	69	0.333333	12	98	0.122449	15	CHH	0.00149064	loss	TSS	ID=TE_00005627
Fvb1	12229003	12229052	50	48	100	0.48	70	102	0.686275	21	CHH	0.00352377	gain	TSS	ID=TE_00012019
Fvb1	12309003	12309052	50	28	112	0.25	4	92	0.0434783	22	CHH	0.000183074	loss	TSS	ID=TE_00018626_INT
Fvb1	12535203	12535252	50	15	121	0.123967	59	129	0.457364	22	CHH	2.96319e-07	gain	TSS	ID=TE_00025658
Fvb1	12547653	12547702	50	27	74	0.364865	7	54	0.12963	12	CHH	0.00350623	loss	TSS	ID=TE_00020349
Fvb1	12559853	12559902	50	12	66	0.181818	30	75	0.4	15	CHH	0.00516146	gain	TSS	ID=TE_00021710
Fvb1	12560603	12560652	50	9	70	0.128571	19	51	0.372549	12	CHH	0.00225496	gain	TSS	ID=TE_00017846
Fvb1	12570853	12570902	50	0	35	0	8	29	0.275862	7	CHH	0.00139053	gain	TSS	ID=TE_00032036
Fvb1	12570903	12570952	50	1	35	0.0285714	10	38	0.263158	7	CHH	0.00555332	gain	TSS	ID=TE_00032036
Fvb1	12571253	12571302	50	22	58	0.37931	47	75	0.626667	13	CHH	0.00509877	gain	TSS	ID=TE_00020724
Fvb1	12601803	12601852	50	27	73	0.369863	3	92	0.0326087	15	CHH	6.8469e-07	loss	TSS	ID=TE_00029762
Fvb1	12619003	12619052	50	2	62	0.0322581	24	98	0.244898	15	CHH	0.000733488	gain	TSS	ID=TE_00020155
Fvb1	12632353	12632402	50	44	90	0.488889	18	85	0.211765	10	CHH	0.000335052	loss	TSS	ID=TE_00022183
Fvb1	12669003	12669052	50	26	83	0.313253	8	98	0.0816327	18	CHH	0.000219963	loss	TSS	ID=TE_00026478_LTR
Fvb1	12687053	12687102	50	13	87	0.149425	32	90	0.355556	17	CHH	0.00221699	gain	TSS	ID=TE_00020323
Fvb1	12696553	12696602	50	7	137	0.0510949	16	56	0.285714	13	CHH	3.27114e-05	gain	TSS	ID=TE_00017593
Fvb1	12710703	12710752	50	10	102	0.0980392	29	71	0.408451	15	CHH	1.42307e-05	gain	TSS	ID=TE_00019698
Fvb1	12717953	12718002	50	7	84	0.0833333	39	88	0.443182	17	CHH	1.92304e-06	gain	TSS	ID=TE_00032922
Fvb1	12727603	12727652	50	6	90	0.0666667	22	75	0.293333	14	CHH	0.000306416	gain	TSS	ID=TE_00022484
Fvb1	12728003	12728052	50	26	69	0.376812	9	60	0.15	13	CHH	0.00439554	loss	TSS	ID=TE_00015291
Fvb1	12746203	12746252	50	36	99	0.363636	12	91	0.131868	15	CHH	0.000526818	loss	TSS	ID=TE_00016337_INT
Fvb1	12750703	12750752	50	22	80	0.275	35	70	0.5	11	CHH	0.00508898	gain	TSS	ID=TE_00013512_LTR
Fvb1	12801503	12801552	50	6	82	0.0731707	21	75	0.28	14	CHH	0.00103011	gain	TSS	ID=TE_00014133
Fvb1	12852253	12852302	50	7	45	0.155556	25	52	0.480769	10	CHH	0.00112952	gain	TSS	ID=TE_00017489
Fvb1	12992253	12992302	50	13	98	0.132653	21	63	0.333333	12	CHH	0.00292911	gain	TSS	ID=TE_00000648
Fvb1	13063603	13063652	50	32	111	0.288288	7	95	0.0736842	17	CHH	0.000260191	loss	TSS	ID=TE_00031268
Fvb1	13093203	13093252	50	34	187	0.181818	53	108	0.490741	16	CHH	6.14369e-07	gain	TSS	ID=TE_00013380_LTR
Fvb1	13096753	13096802	50	34	76	0.447368	13	73	0.178082	15	CHH	0.000768587	loss	TSS	ID=TE_00021541
Fvb1	13243303	13243352	50	11	58	0.189655	24	54	0.444444	12	CHH	0.00420162	gain	TSS	ID=TE_00003860
Fvb1	13244953	13245002	50	16	51	0.313725	5	54	0.0925926	12	CHH	0.00509877	loss	TSS	ID=TE_00028073
Fvb1	13277403	13277452	50	13	104	0.125	45	94	0.478723	18	CHH	1.13552e-06	gain	TSS	ID=TE_00038081_INT
Fvb1	13316953	13317002	50	7	80	0.0875	21	66	0.318182	12	CHH	0.000797144	gain	TSS	ID=TE_00015231
Fvb1	13323303	13323352	50	22	71	0.309859	5	68	0.0735294	13	CHH	0.000804218	loss	TSS	ID=TE_00012463
Fvb1	13326603	13326652	50	3	79	0.0379747	25	87	0.287356	14	CHH	8.34111e-05	gain	TSS	ID=TE_00016464
Fvb1	13330453	13330502	50	6	102	0.0588235	24	71	0.338028	16	CHH	1.59434e-05	gain	TSS	ID=TE_00003500
Fvb1	13330503	13330552	50	1	132	0.00757576	27	94	0.287234	16	CHH	2.60194e-08	gain	TSS	ID=TE_00003500
Fvb1	13332553	13332602	50	22	69	0.318841	5	57	0.0877193	13	CHH	0.00222735	loss	TSS	ID=TE_00016434
Fvb1	13332953	13333002	50	25	133	0.18797	31	72	0.430556	14	CHH	0.000456976	gain	TSS	ID=TE_00021486_INT
Fvb1	13375253	13375302	50	11	61	0.180328	33	80	0.4125	13	CHH	0.00377418	gain	TSS	ID=TE_00023054
Fvb1	13375303	13375352	50	2	47	0.0425532	22	48	0.458333	11	CHH	2.32741e-05	gain	TSS	ID=TE_00023054
Fvb1	13397403	13397452	50	0	72	0	12	53	0.226415	10	CHH	9.4792e-05	gain	TSS	ID=TE_00025991
Fvb1	13398703	13398752	50	34	97	0.350515	8	96	0.0833333	16	CHH	4.16282e-05	loss	TSS	ID=TE_00017855
Fvb1	13439153	13439202	50	17	75	0.226667	1	46	0.0217391	7	CHH	0.00270257	loss	TSS	ID=TE_00019721
Fvb1	13455053	13455102	50	6	95	0.0631579	17	64	0.265625	14	CHH	0.000719457	gain	TSS	ID=TE_00010410
Fvb1	13466253	13466302	50	10	82	0.121951	35	94	0.37234	16	CHH	0.000367023	gain	TSS	ID=TE_00024772
Fvb1	13483603	13483652	50	18	64	0.28125	3	53	0.0566038	12	CHH	0.00219623	loss	TSS	ID=TE_00023068
Fvb1	13494953	13495002	50	9	71	0.126761	24	48	0.5	12	CHH	4.72065e-05	gain	TSS	ID=TE_00023098_INT
Fvb1	13596753	13596802	50	60	111	0.540541	35	131	0.267176	21	CHH	7.05871e-05	loss	TSS	ID=TE_00012888
Fvb1	13596803	13596852	50	24	52	0.461538	10	66	0.151515	10	CHH	0.000498697	loss	TSS	ID=TE_00012888
Fvb1	13611153	13611202	50	14	105	0.133333	37	84	0.440476	12	CHH	1.87567e-05	gain	TSS	ID=TE_00028135
Fvb1	13654003	13654052	50	15	89	0.168539	27	71	0.380282	13	CHH	0.00309536	gain	TSS	ID=TE_00023673
Fvb1	13667503	13667552	50	12	90	0.133333	26	52	0.5	13	CHH	1.69539e-05	gain	TSS	ID=TE_00016495_INT
Fvb1	13680603	13680652	50	46	80	0.575	20	60	0.333333	10	CHH	0.00505478	loss	TSS	ID=TE_00033239
Fvb1	13682753	13682802	50	5	75	0.0666667	25	90	0.277778	18	CHH	0.000848269	gain	TSS	ID=TE_00028450
Fvb1	13753553	13753602	50	39	110	0.354545	15	114	0.131579	18	CHH	0.000274796	loss	TSS	ID=TE_00020380
Fvb1	13799303	13799352	50	19	91	0.208791	22	51	0.431373	11	CHH	0.00542666	gain	TSS	ID=TE_00010134
Fvb1	13799353	13799402	50	12	84	0.142857	32	77	0.415584	14	CHH	0.000291821	gain	TSS	ID=TE_00010134
Fvb1	13911903	13911952	50	18	70	0.257143	1	40	0.025	8	CHH	0.00253614	loss	TSS	ID=TE_00031453
Fvb1	13937403	13937452	50	3	101	0.029703	35	110	0.318182	20	CHH	1.1955e-06	gain	TSS	ID=TE_00014619
Fvb1	13990103	13990152	50	0	54	0	17	58	0.293103	11	CHH	7.49496e-05	gain	TSS	ID=TE_00015309
Fvb1	14014953	14015002	50	35	58	0.603448	9	55	0.163636	13	CHH	1.4921e-05	loss	TSS	ID=TE_00014420
Fvb1	14195453	14195502	50	21	76	0.276316	1	63	0.015873	15	CHH	0.000114172	loss	TSS	ID=TE_00014531
Fvb1	14195503	14195552	50	13	53	0.245283	29	55	0.527273	11	CHH	0.00325246	gain	TSS	ID=TE_00020378
Fvb1	14222203	14222252	50	21	126	0.166667	40	109	0.366972	17	CHH	0.000867114	gain	TSS	ID=TE_00022973
Fvb1	14237303	14237352	50	6	50	0.12	17	39	0.435897	9	CHH	0.00119251	gain	TSS	ID=TE_00028464
Fvb1	14497403	14497452	50	18	48	0.375	8	57	0.140351	11	CHH	0.00589986	loss	TSS	ID=TE_00009875
Fvb1	14504103	14504152	50	27	62	0.435484	18	95	0.189474	14	CHH	0.00135102	loss	TSS	ID=TE_00016717_INT
Fvb1	14694703	14694752	50	6	147	0.0408163	31	119	0.260504	16	CHH	3.99519e-06	gain	TSS	ID=TE_00015566
Fvb1	14695953	14696002	50	1	64	0.015625	14	58	0.241379	13	CHH	0.000373118	gain	TSS	ID=TE_00018626_INT
Fvb1	14769653	14769702	50	14	40	0.35	4	41	0.097561	10	CHH	0.0065923	loss	TSS	ID=TE_00021451
Fvb1	14853353	14853402	50	9	111	0.0810811	41	125	0.328	18	CHH	2.58919e-05	gain	TSS	ID=TE_00019037_INT
Fvb1	14942453	14942502	50	38	120	0.316667	7	86	0.0813953	18	CHH	0.000186579	loss	TSS	ID=TE_00013264
Fvb1	14986503	14986552	50	5	70	0.0714286	16	54	0.296296	13	CHH	0.00143422	gain	TSS	ID=TE_00012940
Fvb1	15018953	15019002	50	14	73	0.191781	26	54	0.481481	11	CHH	0.000913312	gain	TSS	ID=TE_00017574
Fvb1	15021203	15021252	50	26	98	0.265306	5	113	0.0442478	16	CHH	3.80269e-05	loss	TSS	ID=TE_00028216
Fvb1	15035853	15035902	50	24	74	0.324324	8	66	0.121212	11	CHH	0.00476802	loss	TSS	ID=TE_00023045
Fvb1	15059953	15060002	50	3	46	0.0652174	18	59	0.305085	10	CHH	0.00289966	gain	TSS	ID=TE_00032241_INT
Fvb1	15115203	15115252	50	16	69	0.231884	1	42	0.0238095	9	CHH	0.00373011	loss	TSS	ID=TE_00015109
Fvb1	15121703	15121752	50	66	97	0.680412	23	70	0.328571	15	CHH	4.17788e-05	loss	TSS	ID=TE_00005476
Fvb1	15207353	15207402	50	17	61	0.278689	5	71	0.0704225	10	CHH	0.00192876	loss	TSS	ID=TE_00028945_LTR
Fvb1	15234953	15235002	50	17	95	0.178947	34	78	0.435897	16	CHH	0.000504146	gain	TSS	Parent=TE_00022116
Fvb1	15358053	15358102	50	141	172	0.819767	36	76	0.473684	17	CHH	7.52528e-07	loss	TSS	ID=TE_00017261
Fvb1	15380403	15380452	50	18	48	0.375	43	58	0.741379	12	CHH	0.000366594	gain	TSS	ID=TE_00009577_LTR
Fvb1	15401403	15401452	50	10	143	0.0699301	20	67	0.298507	11	CHH	5.5908e-05	gain	TSS	ID=TE_00028497
Fvb1	15505003	15505052	50	48	148	0.324324	54	68	0.794118	17	CHH	1.33108e-08	gain	TSS	ID=TE_00008764
Fvb1	15598953	15599002	50	9	89	0.101124	28	81	0.345679	17	CHH	0.000309256	gain	TSS	ID=TE_00014791_INT
Fvb1	15599003	15599052	50	9	101	0.0891089	36	86	0.418605	15	CHH	2.62982e-06	gain	TSS	ID=TE_00014791_INT
Fvb1	15606603	15606652	50	4	48	0.0833333	18	53	0.339623	12	CHH	0.00241661	gain	TSS	ID=TE_00001724_INT
Fvb1	15607603	15607652	50	41	102	0.401961	46	71	0.647887	16	CHH	0.00203234	gain	TSS	ID=TE_00007491
Fvb1	15610153	15610202	50	5	107	0.046729	21	64	0.328125	15	CHH	8.23074e-06	gain	TSS	ID=TE_00019037_INT
Fvb1	15627953	15628002	50	47	124	0.379032	45	61	0.737705	15	CHH	3.06822e-05	gain	TSS	ID=TE_00006304
Fvb1	15629353	15629402	50	35	75	0.466667	17	70	0.242857	11	CHH	0.00542588	loss	TSS	ID=TE_00009192
Fvb1	15629753	15629802	50	41	48	0.854167	24	52	0.461538	12	CHH	0.000144425	loss	TSS	ID=TE_00037600
Fvb1	15663903	15663952	50	24	83	0.289157	5	65	0.0769231	11	CHH	0.00179023	loss	TSS	ID=TE_00024044_INT
Fvb1	15711353	15711402	50	22	84	0.261905	2	59	0.0338983	14	CHH	0.000659896	loss	TSS	ID=TE_00021999_INT
Fvb1	15734253	15734302	50	26	86	0.302326	0	68	0	8	CHH	7.82856e-06	loss	TSS	ID=TE_00013016
Fvb1	15734303	15734352	50	40	162	0.246914	5	180	0.0277778	12	CHH	1.07932e-07	loss	TSS	ID=TE_00013625
Fvb1	15803803	15803852	50	4	73	0.0547945	12	38	0.315789	9	CHH	0.000465805	gain	TSS	ID=TE_00025135
Fvb1	15805003	15805052	50	24	79	0.303797	4	85	0.0470588	17	CHH	6.52182e-05	loss	TSS	ID=TE_00029633
Fvb1	15901903	15901952	50	18	56	0.321429	5	55	0.0909091	11	CHH	0.00333198	loss	TSS	ID=TE_00012613
Fvb1	15902803	15902852	50	21	84	0.25	48	87	0.551724	17	CHH	0.000192412	gain	TSS	ID=TE_00018693
Fvb1	15978703	15978752	50	40	159	0.251572	60	129	0.465116	16	CHH	0.000381154	gain	TSS	ID=TE_00016389_LTR
Fvb1	15979903	15979952	50	1	39	0.025641	11	48	0.229167	9	CHH	0.00649281	gain	TSS	ID=TE_00020417
Fvb1	15983903	15983952	50	7	112	0.0625	19	69	0.275362	15	CHH	0.000226521	gain	TSS	ID=TE_00015233
Fvb1	15989103	15989152	50	23	63	0.365079	46	72	0.638889	13	CHH	0.00207114	gain	TSS	ID=TE_00016098
Fvb1	15989153	15989202	50	23	64	0.359375	10	78	0.128205	15	CHH	0.0017137	loss	TSS	ID=TE_00016098
Fvb1	15989403	15989452	50	20	76	0.263158	3	76	0.0394737	15	CHH	0.000319318	loss	TSS	ID=TE_00016098
Fvb1	15991203	15991252	50	32	107	0.299065	2	52	0.0384615	11	CHH	0.000409393	loss	TSS	ID=TE_00037211_LTR
Fvb1	16009803	16009852	50	16	62	0.258065	3	75	0.04	12	CHH	0.000522885	loss	TSS	ID=TE_00019214
Fvb1	16148603	16148652	50	5	104	0.0480769	34	117	0.290598	17	CHH	1.91282e-05	gain	TSS	ID=TE_00028237
Fvb1	16179153	16179202	50	14	107	0.130841	27	62	0.435484	15	CHH	4.88679e-05	gain	TSS	ID=TE_00027806
Fvb1	16179203	16179252	50	6	62	0.0967742	27	71	0.380282	14	CHH	0.000390948	gain	TSS	ID=TE_00027806
Fvb1	16194853	16194902	50	21	70	0.3	4	69	0.057971	16	CHH	0.000465805	loss	TSS	ID=TE_00003094_LTR
Fvb1	16195053	16195102	50	7	65	0.107692	24	66	0.363636	15	CHH	0.000987769	gain	TSS	ID=TE_00007253_INT
Fvb1	16199503	16199552	50	32	68	0.470588	8	52	0.153846	12	CHH	0.000564947	loss	TSS	ID=TE_00014791_INT
Fvb1	16237853	16237902	50	13	47	0.276596	34	59	0.576271	11	CHH	0.00262669	gain	TSS	ID=TE_00014456
Fvb1	16237903	16237952	50	28	43	0.651163	39	42	0.928571	7	CHH	0.00233269	gain	TSS	ID=TE_00014456
Fvb1	16237953	16238002	50	45	85	0.529412	64	83	0.771084	14	CHH	0.00155799	gain	TSS	ID=TE_00014456
Fvb1	16263203	16263252	50	26	88	0.295455	3	40	0.075	10	CHH	0.00610705	loss	TSS	ID=TE_00015330
Fvb1	16380703	16380752	50	13	59	0.220339	33	60	0.55	13	CHH	0.000498081	gain	TSS	ID=TE_00019597
Fvb1	16470703	16470752	50	49	148	0.331081	15	134	0.11194	17	CHH	6.05939e-05	loss	TSS	ID=TE_00036511_INT
Fvb1	16541453	16541502	50	25	71	0.352113	3	80	0.0375	14	CHH	8.07115e-06	loss	TSS	ID=TE_00005215
Fvb1	16618603	16618652	50	52	90	0.577778	17	74	0.22973	12	CHH	4.23378e-05	loss	TSS	ID=TE_00017964
Fvb1	16618653	16618702	50	97	145	0.668966	14	100	0.14	20	CHH	5.32618e-13	loss	TSS	ID=TE_00017964
Fvb1	16618703	16618752	50	41	66	0.621212	7	66	0.106061	12	CHH	5.16423e-08	loss	TSS	ID=TE_00017964
Fvb1	16618753	16618802	50	38	84	0.452381	10	82	0.121951	12	CHH	2.09846e-05	loss	TSS	ID=TE_00015923
Fvb1	16649153	16649202	50	33	72	0.458333	19	94	0.202128	15	CHH	0.000788573	loss	TSS	ID=TE_00016448_INT
Fvb1	17176853	17176902	50	1	40	0.025	5	20	0.25	5	CHH	0.00647854	gain	TSS	ID=TE_00010451
Fvb1	17183703	17183752	50	12	68	0.176471	27	69	0.391304	12	CHH	0.00573836	gain	TSS	ID=TE_00019221_LTR
Fvb1	17311803	17311852	50	9	122	0.0737705	23	76	0.302632	11	CHH	9.2209e-05	gain	TSS	ID=TE_00025657
Fvb1	17315003	17315052	50	36	104	0.346154	10	75	0.133333	13	CHH	0.0018571	loss	TSS	ID=TE_00012111
Fvb1	17315353	17315402	50	38	85	0.447059	10	68	0.147059	16	CHH	0.000220804	loss	TSS	ID=TE_00012111
Fvb1	17402553	17402602	50	18	64	0.28125	0	42	0	10	CHH	0.000395417	loss	TSS	ID=TE_00025175
Fvb1	17428903	17428952	50	18	98	0.183673	27	68	0.397059	9	CHH	0.00295462	gain	TSS	ID=TE_00014133
Fvb1	17530653	17530702	50	1	82	0.0121951	9	36	0.25	9	CHH	8.74538e-05	gain	TSS	ID=TE_00015309
Fvb1	17531403	17531452	50	31	88	0.352273	10	66	0.151515	14	CHH	0.00569339	loss	TSS	ID=TE_00013264
Fvb1	17571453	17571502	50	1	98	0.0102041	19	81	0.234568	15	CHH	1.76748e-05	gain	TSS	ID=TE_00027806
Fvb1	17571503	17571552	50	11	69	0.15942	25	53	0.471698	10	CHH	0.00042313	gain	TSS	ID=TE_00027806
Fvb1	17593903	17593952	50	23	99	0.232323	56	121	0.46281	14	CHH	0.0007488	gain	TSS	ID=TE_00012904
Fvb1	17594353	17594402	50	2	57	0.0350877	13	42	0.309524	9	CHH	0.000404866	gain	TSS	ID=TE_00017263
Fvb1	17600203	17600252	50	28	143	0.195804	34	82	0.414634	16	CHH	0.00076934	gain	TSS	ID=TE_00033812_INT
Fvb1	17663203	17663252	50	7	82	0.0853659	23	45	0.511111	11	CHH	1.43877e-06	gain	TSS	ID=TE_00031241
Fvb1	17848053	17848102	50	5	79	0.0632911	37	78	0.474359	16	CHH	2.39308e-07	gain	TSS	ID=TE_00008746
Fvb1	17860703	17860752	50	21	59	0.355932	6	63	0.0952381	13	CHH	0.000934431	loss	TSS	ID=TE_00016462
Fvb1	17931303	17931352	50	34	80	0.425	7	44	0.159091	11	CHH	0.00319833	loss	TSS	ID=TE_00035695_LTR
Fvb1	18028803	18028852	50	5	69	0.0724638	31	94	0.329787	16	CHH	0.000264676	gain	TSS	ID=TE_00022359_INT
Fvb1	18126553	18126602	50	37	119	0.310924	8	82	0.097561	19	CHH	0.00070617	loss	TSS	ID=TE_00030006
Fvb1	18145903	18145952	50	13	99	0.131313	24	68	0.352941	15	CHH	0.00115645	gain	TSS	ID=TE_00005476
Fvb1	18148903	18148952	50	21	73	0.287671	2	48	0.0416667	10	CHH	0.00120553	loss	TSS	ID=TE_00021742_INT
Fvb1	18160303	18160352	50	8	80	0.1	23	72	0.319444	15	CHH	0.00127762	gain	TSS	ID=TE_00017396
Fvb1	18163753	18163802	50	20	98	0.204082	34	64	0.53125	10	CHH	7.53279e-05	gain	TSS	ID=TE_00023151
Fvb1	18169303	18169352	50	39	90	0.433333	11	83	0.13253	19	CHH	6.64401e-05	loss	TSS	ID=TE_00014108
Fvb1	18170453	18170502	50	2	43	0.0465116	14	43	0.325581	10	CHH	0.00137661	gain	TSS	ID=TE_00024304
Fvb1	18174953	18175002	50	37	89	0.41573	10	72	0.138889	18	CHH	0.000324864	loss	TSS	ID=TE_00012569
Fvb1	18201053	18201102	50	37	68	0.544118	12	45	0.266667	10	CHH	0.00412601	loss	TSS	ID=TE_00013462
Fvb1	18203553	18203602	50	7	66	0.106061	24	71	0.338028	16	CHH	0.00172699	gain	TSS	ID=TE_00027233
Fvb1	18226203	18226252	50	7	159	0.0440252	35	123	0.284553	23	CHH	5.60438e-07	gain	TSS	ID=TE_00029544
Fvb1	18296103	18296152	50	5	51	0.0980392	18	59	0.305085	11	CHH	0.00788665	gain	TSS	ID=TE_00020521
Fvb1	18360253	18360302	50	7	86	0.0813953	28	98	0.285714	19	CHH	0.000797629	gain	TSS	ID=TE_00022143
Fvb1	18360303	18360352	50	8	87	0.091954	29	77	0.376623	16	CHH	6.7744e-05	gain	TSS	ID=TE_00022143
Fvb1	18385853	18385902	50	17	119	0.142857	47	117	0.401709	18	CHH	4.5483e-05	gain	TSS	ID=TE_00017566
Fvb1	18464103	18464152	50	6	62	0.0967742	29	96	0.302083	11	CHH	0.00301109	gain	TSS	ID=TE_00014133
Fvb1	18464303	18464352	50	57	87	0.655172	47	105	0.447619	16	CHH	0.00457274	loss	TSS	ID=TE_00035096_INT
Fvb1	18464403	18464452	50	24	66	0.363636	6	47	0.12766	10	CHH	0.00554096	loss	TSS	ID=TE_00035096_INT
Fvb1	18465553	18465602	50	12	53	0.226415	0	36	0	9	CHH	0.00274217	loss	TSS	ID=TE_00033299
Fvb1	18466903	18466952	50	8	78	0.102564	32	82	0.390244	18	CHH	0.000109788	gain	TSS	ID=TE_00018654_LTR
Fvb1	18518753	18518802	50	3	54	0.0555556	22	85	0.258824	12	CHH	0.00295579	gain	TSS	ID=TE_00023279
Fvb1	18613003	18613052	50	6	69	0.0869565	20	64	0.3125	16	CHH	0.00157433	gain	TSS	ID=TE_00012881
Fvb1	18627653	18627702	50	3	46	0.0652174	19	45	0.422222	9	CHH	0.000218855	gain	TSS	ID=TE_00030219
Fvb1	18691353	18691402	50	12	99	0.121212	22	66	0.333333	13	CHH	0.00147604	gain	TSS	ID=TE_00024117
Fvb1	18691503	18691552	50	9	70	0.128571	19	50	0.38	12	CHH	0.00187937	gain	TSS	ID=TE_00024117
Fvb1	18716653	18716702	50	32	66	0.484848	22	94	0.234043	16	CHH	0.00146632	loss	TSS	ID=TE_00024352
Fvb1	18746803	18746852	50	2	57	0.0350877	15	44	0.340909	11	CHH	0.000163441	gain	TSS	ID=TE_00016603_INT
Fvb1	18828003	18828052	50	6	77	0.0779221	33	111	0.297297	19	CHH	0.000563862	gain	TSS	ID=TE_00032400
Fvb1	18864403	18864452	50	8	81	0.0987654	31	90	0.344444	18	CHH	0.00034201	gain	TSS	ID=TE_00007203
Fvb1	18883403	18883452	50	0	47	0	11	54	0.203704	10	CHH	0.00157107	gain	TSS	ID=TE_00023251
Fvb1	19053153	19053202	50	6	28	0.214286	0	40	0	6	CHH	0.00276621	loss	TSS	ID=TE_00016922
Fvb1	19073903	19073952	50	2	79	0.0253165	19	72	0.263889	12	CHH	0.000100006	gain	TSS	ID=TE_00002603
Fvb1	19127803	19127852	50	1	50	0.02	20	67	0.298507	12	CHH	0.000288114	gain	TSS	ID=TE_00024379_LTR
Fvb1	19282553	19282602	50	38	99	0.383838	64	91	0.703297	21	CHH	5.60348e-05	gain	TSS	ID=TE_00020083
Fvb1	19307003	19307052	50	26	83	0.313253	10	89	0.11236	18	CHH	0.00175362	loss	TSS	ID=TE_00015711
Fvb1	19349503	19349552	50	51	127	0.401575	11	73	0.150685	14	CHH	0.000496437	loss	TSS	ID=TE_00028649
Fvb1	19390753	19390802	50	2	54	0.037037	15	55	0.272727	12	CHH	0.00114891	gain	TSS	ID=TE_00004761
Fvb1	19416253	19416302	50	2	34	0.0588235	9	26	0.346154	6	CHH	0.00484884	gain	TSS	ID=TE_00017837
Fvb1	19462153	19462202	50	19	157	0.121019	33	80	0.4125	16	CHH	4.33197e-06	gain	TSS	ID=TE_00013380_LTR
Fvb1	19484253	19484302	50	13	70	0.185714	42	101	0.415842	13	CHH	0.00210852	gain	TSS	ID=TE_00014719_INT
Fvb1	19493253	19493302	50	36	119	0.302521	9	89	0.101124	14	CHH	0.00087363	loss	TSS	ID=TE_00033976
Fvb1	19494403	19494452	50	17	71	0.239437	34	54	0.62963	12	CHH	5.8701e-05	gain	TSS	ID=TE_00015352
Fvb1	19508653	19508702	50	20	64	0.3125	3	45	0.0666667	11	CHH	0.00254445	loss	TSS	ID=TE_00016374
Fvb1	19524703	19524752	50	37	113	0.327434	53	92	0.576087	15	CHH	0.000702616	gain	TSS	ID=TE_00028133
Fvb1	19560803	19560852	50	43	124	0.346774	6	85	0.0705882	18	CHH	2.62732e-05	loss	TSS	ID=TE_00012829
Fvb1	19561153	19561202	50	14	64	0.21875	0	45	0	8	CHH	0.00125018	loss	TSS	ID=TE_00012829
Fvb1	19585803	19585852	50	11	74	0.148649	32	87	0.367816	17	CHH	0.00231675	gain	TSS	ID=TE_00015129
Fvb1	19608953	19609002	50	38	109	0.348624	11	130	0.0846154	9	CHH	6.08388e-06	loss	TSS	ID=TE_00016674_LTR
Fvb1	19609103	19609152	50	17	56	0.303571	2	42	0.047619	6	CHH	0.00208958	loss	TSS	ID=TE_00016674_LTR
Fvb1	19618703	19618752	50	48	152	0.315789	6	60	0.1	14	CHH	0.00170123	loss	TSS	ID=TE_00027806
Fvb1	19758553	19758602	50	12	52	0.230769	1	38	0.0263158	9	CHH	0.00671325	loss	TSS	ID=TE_00009527
Fvb1	19764203	19764252	50	11	68	0.161765	22	57	0.385965	11	CHH	0.00508901	gain	TSS	ID=TE_00013369
Fvb1	19767053	19767102	50	11	57	0.192982	31	63	0.492063	10	CHH	0.00103063	gain	TSS	ID=TE_00035238_LTR
Fvb1	19768203	19768252	50	0	58	0	11	41	0.268293	10	CHH	0.000115543	gain	TSS	ID=TE_00013264
Fvb1	19771603	19771652	50	7	116	0.0603448	32	122	0.262295	14	CHH	0.000107668	gain	TSS	ID=TE_00014133
Fvb1	19797903	19797952	50	18	50	0.36	29	45	0.644444	9	CHH	0.00599772	gain	TSS	ID=TE_00023045
Fvb1	19800353	19800402	50	21	90	0.233333	37	61	0.606557	14	CHH	2.65052e-05	gain	TSS	ID=TE_00023946_LTR
Fvb1	19805803	19805852	50	43	127	0.338583	4	66	0.0606061	14	CHH	8.82906e-05	loss	TSS	ID=TE_00001721
Fvb1	19828203	19828252	50	47	96	0.489583	9	67	0.134328	16	CHH	2.06168e-05	loss	TSS	ID=TE_00027143_LTR
Fvb1	19839753	19839802	50	26	74	0.351351	9	82	0.109756	13	CHH	0.00062384	loss	TSS	ID=TE_00019002
Fvb1	19839803	19839852	50	10	39	0.25641	2	58	0.0344828	9	CHH	0.0016711	loss	TSS	ID=TE_00019002
Fvb1	19875353	19875402	50	67	103	0.650485	119	123	0.96748	18	CHH	3.78533e-08	gain	TSS	ID=TE_00022226
Fvb1	19875453	19875502	50	114	117	0.974359	104	146	0.712329	18	CHH	6.10335e-07	loss	TSS	ID=TE_00022226
Fvb1	19875503	19875552	50	90	107	0.841121	52	100	0.52	17	CHH	7.79179e-06	loss	TSS	ID=TE_00022226
Fvb1	19893553	19893602	50	26	133	0.195489	49	114	0.429825	19	CHH	0.000208796	gain	TSS	ID=TE_00019099
Fvb1	19893803	19893852	50	16	75	0.213333	32	73	0.438356	18	CHH	0.00401875	gain	TSS	ID=TE_00019099
Fvb1	19895403	19895452	50	4	53	0.0754717	18	63	0.285714	11	CHH	0.00453203	gain	TSS	ID=TE_00011299_LTR
Fvb1	19932953	19933002	50	4	50	0.08	12	38	0.315789	7	CHH	0.004978	gain	TSS	ID=TE_00021434_LTR
Fvb1	19937303	19937352	50	6	123	0.0487805	19	65	0.292308	14	CHH	2.22693e-05	gain	TSS	ID=TE_00013625
Fvb1	19978153	19978202	50	46	90	0.511111	12	59	0.20339	12	CHH	0.000400538	loss	TSS	ID=TE_00025399_LTR
Fvb1	20012303	20012352	50	20	42	0.47619	32	38	0.842105	9	CHH	0.00104112	gain	TSS	ID=TE_00036914_LTR
Fvb1	20013653	20013702	50	2	82	0.0243902	21	84	0.25	18	CHH	0.000107804	gain	TSS	ID=TE_00024236_LTR
Fvb1	20048303	20048352	50	28	79	0.35443	2	67	0.0298507	12	CHH	1.27098e-05	loss	TSS	ID=TE_00014133
Fvb1	20048503	20048552	50	25	78	0.320513	43	77	0.558442	16	CHH	0.0034302	gain	TSS	ID=TE_00014133
Fvb1	20049403	20049452	50	6	57	0.105263	24	63	0.380952	14	CHH	0.000892936	gain	TSS	ID=TE_00025583
Fvb1	20052703	20052752	50	35	111	0.315315	44	83	0.53012	14	CHH	0.00318743	gain	TSS	ID=TE_00021993
Fvb1	20059453	20059502	50	13	84	0.154762	25	55	0.454545	12	CHH	0.000292739	gain	TSS	ID=TE_00014133
Fvb1	20067803	20067852	50	6	117	0.0512821	26	99	0.262626	20	CHH	6.68934e-05	gain	TSS	ID=TE_00017763
Fvb1	20081353	20081402	50	7	76	0.0921053	17	48	0.354167	11	CHH	0.000648783	gain	TSS	ID=TE_00017369
Fvb1	20081803	20081852	50	25	100	0.25	2	55	0.0363636	10	CHH	0.00126872	loss	TSS	ID=TE_00014817
Fvb1	20100403	20100452	50	9	61	0.147541	23	64	0.359375	9	CHH	0.00692835	gain	TSS	ID=TE_00005060
Fvb1	20108353	20108402	50	21	57	0.368421	10	66	0.151515	13	CHH	0.00609049	loss	TSS	ID=TE_00017686
Fvb1	20136353	20136402	50	0	44	0	21	51	0.411765	8	CHH	1.3439e-05	gain	TSS	ID=TE_00005880
Fvb1	20136453	20136502	50	58	117	0.495726	54	70	0.771429	13	CHH	0.000454504	gain	TSS	ID=TE_00018290
Fvb1	20145953	20146002	50	47	92	0.51087	6	46	0.130435	9	CHH	7.23481e-05	loss	TSS	ID=TE_00018557_INT
Fvb1	20148003	20148052	50	6	52	0.115385	27	83	0.325301	11	CHH	0.00610605	gain	TSS	ID=TE_00007797
Fvb1	20148303	20148352	50	11	35	0.314286	1	30	0.0333333	7	CHH	0.00416273	loss	TSS	ID=TE_00007797
Fvb1	20166053	20166102	50	24	87	0.275862	50	96	0.520833	19	CHH	0.00121133	gain	TSS	ID=TE_00020447
Fvb1	20182653	20182702	50	31	39	0.794872	18	43	0.418605	9	CHH	0.000925373	loss	TSS	ID=TE_00018454_INT
Fvb1	20195003	20195052	50	8	70	0.114286	23	65	0.353846	14	CHH	0.00144918	gain	TSS	ID=TE_00020678_INT
Fvb1	20217503	20217552	50	7	84	0.0833333	21	63	0.333333	14	CHH	0.000345093	gain	TSS	ID=TE_00024368
Fvb1	20254853	20254902	50	25	72	0.347222	10	84	0.119048	17	CHH	0.0011028	loss	TSS	ID=TE_00017314
Fvb1	20254903	20254952	50	21	64	0.328125	6	55	0.109091	12	CHH	0.00492721	loss	TSS	ID=TE_00017314
Fvb1	20261953	20262002	50	4	56	0.0714286	28	70	0.4	14	CHH	0.000106563	gain	TSS	ID=TE_00011373_INT
Fvb1	20274603	20274652	50	42	90	0.466667	13	81	0.160494	18	CHH	8.49256e-05	loss	TSS	ID=TE_00014791_INT
Fvb1	20282053	20282102	50	31	77	0.402597	14	71	0.197183	14	CHH	0.00690405	loss	TSS	ID=TE_00019480_LTR
Fvb1	20291703	20291752	50	26	107	0.242991	42	60	0.7	15	CHH	3.00373e-07	gain	TSS	ID=TE_00025910
Fvb1	20306253	20306302	50	50	109	0.458716	10	91	0.10989	17	CHH	1.70106e-06	loss	TSS	ID=TE_00021291_INT
Fvb1	20338303	20338352	50	8	65	0.123077	34	81	0.419753	16	CHH	0.000248044	gain	TSS	ID=TE_00014133
Fvb1	20338753	20338802	50	21	76	0.276316	3	65	0.0461538	12	CHH	0.000600348	loss	TSS	ID=TE_00014133
Fvb1	20374703	20374752	50	22	52	0.423077	10	65	0.153846	11	CHH	0.00171071	loss	TSS	ID=TE_00013625
Fvb1	20386803	20386852	50	0	64	0	12	57	0.210526	10	CHH	0.000301565	gain	TSS	ID=TE_00023929_INT
Fvb1	20407853	20407902	50	5	59	0.0847458	14	44	0.318182	10	CHH	0.00311886	gain	TSS	ID=TE_00017778
Fvb1	20412953	20413002	50	4	64	0.0625	25	91	0.274725	16	CHH	0.00133905	gain	TSS	ID=TE_00016152_LTR
Fvb1	20413953	20414002	50	7	100	0.07	35	124	0.282258	19	CHH	0.000177567	gain	TSS	ID=TE_00036703_LTR
Fvb1	20418603	20418652	50	30	79	0.379747	9	66	0.136364	14	CHH	0.00151468	loss	TSS	ID=TE_00021434_LTR
Fvb1	20439203	20439252	50	1	39	0.025641	12	32	0.375	8	CHH	0.000378947	gain	TSS	Parent=Fvb1:20439502..20442575#LTR/Gypsy
Fvb1	20514853	20514902	50	25	90	0.277778	3	94	0.0319149	13	CHH	2.50284e-05	loss	TSS	ID=TE_00013016
Fvb1	20517553	20517602	50	27	71	0.380282	11	69	0.15942	17	CHH	0.00386897	loss	TSS	ID=TE_00013264
Fvb1	20519403	20519452	50	34	66	0.515152	12	89	0.134831	14	CHH	4.35846e-06	loss	TSS	ID=TE_00013016
Fvb1	20520853	20520902	50	7	78	0.0897436	25	80	0.3125	15	CHH	0.000891794	gain	TSS	ID=TE_00024955_LTR
Fvb1	20542603	20542652	50	1	100	0.01	23	90	0.255556	17	CHH	5.01708e-06	gain	TSS	ID=TE_00013380_LTR
Fvb1	20542653	20542702	50	3	62	0.0483871	19	65	0.292308	13	CHH	0.000591103	gain	TSS	ID=TE_00013380_LTR
Fvb1	20549353	20549402	50	4	50	0.08	12	35	0.342857	8	CHH	0.00288135	gain	TSS	ID=TE_00012248
Fvb1	20562553	20562602	50	30	94	0.319149	4	63	0.0634921	14	CHH	0.000352885	loss	TSS	ID=TE_00014975
Fvb1	20617103	20617152	50	9	89	0.101124	29	94	0.308511	15	CHH	0.000957415	gain	TSS	ID=TE_00013016
Fvb1	20642403	20642452	50	5	76	0.0657895	21	78	0.269231	19	CHH	0.00122114	gain	TSS	ID=TE_00016312_INT
Fvb1	20690153	20690202	50	29	79	0.367089	12	88	0.136364	16	CHH	0.000952963	loss	TSS	ID=TE_00013201_LTR
Fvb1	20712753	20712802	50	0	57	0	6	28	0.214286	7	CHH	0.000600153	gain	TSS	ID=TE_00016181
Fvb1	20712853	20712902	50	27	78	0.346154	1	52	0.0192308	13	CHH	5.04829e-05	loss	TSS	ID=TE_00016181
Fvb1	20713153	20713202	50	16	114	0.140351	42	88	0.477273	16	CHH	2.68699e-06	gain	TSS	ID=TE_00016181
Fvb1	20718603	20718652	50	49	71	0.690141	15	63	0.238095	15	CHH	2.89103e-06	loss	TSS	ID=TE_00013511
Fvb1	20748553	20748602	50	3	51	0.0588235	14	39	0.358974	9	CHH	0.000635821	gain	TSS	ID=TE_00028190
Fvb1	20792853	20792902	50	101	246	0.410569	35	173	0.202312	21	CHH	4.38961e-05	loss	TSS	ID=TE_00016009_INT
Fvb1	20817103	20817152	50	56	112	0.5	38	52	0.730769	12	CHH	0.00582374	gain	TSS	ID=TE_00018682
Fvb1	20830603	20830652	50	28	60	0.466667	10	60	0.166667	11	CHH	0.000777418	loss	TSS	ID=TE_00004435
Fvb1	20832853	20832902	50	11	43	0.255814	1	39	0.025641	9	CHH	0.00380009	loss	TSS	ID=TE_00019142_LTR
Fvb1	20833453	20833502	50	26	114	0.22807	40	93	0.430108	12	CHH	0.00250693	gain	TSS	ID=TE_00033204_INT
Fvb1	20833503	20833552	50	5	81	0.0617284	35	64	0.546875	15	CHH	9.33575e-09	gain	TSS	ID=TE_00033204_INT
Fvb1	20833553	20833602	50	10	87	0.114943	33	89	0.370787	15	CHH	0.000238172	gain	TSS	ID=TE_00029237_INT
Fvb1	20839203	20839252	50	49	96	0.510417	14	57	0.245614	12	CHH	0.00184251	loss	TSS	ID=TE_00024594_INT
Fvb1	20843553	20843602	50	28	112	0.25	2	71	0.028169	15	CHH	0.00023794	loss	TSS	ID=TE_00010271_INT
Fvb1	20860853	20860902	50	28	57	0.491228	7	63	0.111111	13	CHH	3.18246e-05	loss	TSS	ID=TE_00037738
Fvb1	20865953	20866002	50	19	82	0.231707	32	74	0.432432	10	CHH	0.00776732	gain	TSS	ID=TE_00004539
Fvb1	20866053	20866102	50	9	103	0.0873786	33	73	0.452055	12	CHH	6.49297e-07	gain	TSS	ID=TE_00004539
Fvb1	20866803	20866852	50	8	73	0.109589	20	61	0.327869	15	CHH	0.00255773	gain	TSS	ID=TE_00013019
Fvb1	20867303	20867352	50	31	62	0.5	10	78	0.128205	12	CHH	1.44154e-05	loss	TSS	ID=TE_00023482
Fvb1	20867353	20867402	50	21	56	0.375	13	84	0.154762	13	CHH	0.00349458	loss	TSS	ID=TE_00023482
Fvb1	20901653	20901702	50	38	143	0.265734	7	124	0.0564516	20	CHH	3.3782e-05	loss	TSS	ID=TE_00030595
Fvb1	20908103	20908152	50	5	53	0.0943396	25	64	0.390625	11	CHH	0.000555172	gain	TSS	ID=TE_00033419
Fvb1	20908153	20908202	50	9	93	0.0967742	35	76	0.460526	18	CHH	1.70106e-06	gain	TSS	ID=TE_00033419
Fvb1	20924153	20924202	50	6	112	0.0535714	31	103	0.300971	11	CHH	1.44391e-05	gain	TSS	ID=TE_00002735
Fvb1	20924753	20924802	50	7	59	0.118644	22	67	0.328358	12	CHH	0.00567682	gain	TSS	Parent=Fvb1:20924784..20931517#LTR/unknown
Fvb1	20951803	20951852	50	3	113	0.0265487	22	91	0.241758	16	CHH	2.35224e-05	gain	TSS	ID=TE_00022801
Fvb1	20977853	20977902	50	29	69	0.42029	32	48	0.666667	11	CHH	0.00869691	gain	TSS	ID=TE_00031295
Fvb1	20977903	20977952	50	27	57	0.473684	27	32	0.84375	8	CHH	0.00103211	gain	TSS	ID=TE_00031295
Fvb1	20982603	20982652	50	6	71	0.084507	40	82	0.487805	14	CHH	1.30744e-06	gain	TSS	ID=TE_00011799_LTR
Fvb1	20989353	20989402	50	33	130	0.253846	34	58	0.586207	13	CHH	5.91173e-05	gain	TSS	ID=TE_00023213
Fvb1	20990453	20990502	50	45	88	0.511364	12	77	0.155844	13	CHH	1.4921e-05	loss	TSS	ID=TE_00003661
Fvb1	21025853	21025902	50	5	90	0.0555556	34	101	0.336634	16	CHH	1.40656e-05	gain	TSS	ID=TE_00029237_INT
Fvb1	21038203	21038252	50	46	115	0.4	25	153	0.163399	16	CHH	6.94128e-05	loss	TSS	ID=TE_00014875
Fvb1	21038603	21038652	50	6	54	0.111111	23	52	0.442308	13	CHH	0.000341169	gain	TSS	ID=TE_00023406
Fvb1	21054503	21054552	50	13	116	0.112069	35	106	0.330189	21	CHH	0.000242491	gain	TSS	ID=TE_00026207
Fvb1	21060453	21060502	50	2	48	0.0416667	20	69	0.289855	12	CHH	0.0011871	gain	TSS	ID=TE_00027428_LTR
Fvb1	21061353	21061402	50	2	74	0.027027	17	68	0.25	14	CHH	0.000275928	gain	TSS	ID=TE_00020988_INT
Fvb1	21061653	21061702	50	3	56	0.0535714	15	57	0.263158	10	CHH	0.00293423	gain	TSS	ID=TE_00020988_INT
Fvb1	21092453	21092502	50	25	69	0.362319	49	74	0.662162	15	CHH	0.000671165	gain	TSS	ID=TE_00036817_LTR
Fvb1	21109503	21109552	50	7	57	0.122807	22	68	0.323529	13	CHH	0.00818641	gain	TSS	ID=TE_00024512_LTR
Fvb1	21109603	21109652	50	39	122	0.319672	73	104	0.701923	15	CHH	3.60865e-07	gain	TSS	ID=TE_00021083_LTR
Fvb1	21110253	21110302	50	53	132	0.401515	22	128	0.171875	18	CHH	0.000156663	loss	TSS	ID=TE_00014133
Fvb1	21110303	21110352	50	50	152	0.328947	23	187	0.122995	21	CHH	3.06413e-05	loss	TSS	ID=TE_00014133
Fvb1	21156503	21156552	50	40	102	0.392157	13	110	0.118182	18	CHH	2.89719e-05	loss	TSS	ID=TE_00013264
Fvb1	21167153	21167202	50	20	84	0.238095	32	71	0.450704	15	CHH	0.00563729	gain	TSS	ID=TE_00014133
Fvb1	21178653	21178702	50	5	105	0.047619	25	88	0.284091	12	CHH	3.90074e-05	gain	TSS	ID=TE_00013264
Fvb1	21237403	21237452	50	5	64	0.078125	39	103	0.378641	16	CHH	8.32962e-05	gain	TSS	ID=TE_00002366_INT
Fvb1	21256503	21256552	50	9	55	0.163636	31	58	0.534483	10	CHH	0.000141013	gain	TSS	ID=TE_00003409
Fvb1	21264703	21264752	50	19	82	0.231707	2	77	0.025974	11	CHH	0.000336331	loss	TSS	ID=TE_00019419_INT
Fvb1	21265853	21265902	50	5	98	0.0510204	16	60	0.266667	15	CHH	0.000294703	gain	TSS	ID=TE_00007253_INT
Fvb1	21287103	21287152	50	9	58	0.155172	30	65	0.461538	14	CHH	0.000567884	gain	TSS	ID=TE_00012542
Fvb1	21292503	21292552	50	2	95	0.0210526	32	95	0.336842	19	CHH	4.49605e-07	gain	TSS	ID=TE_00038476_LTR
Fvb1	21380903	21380952	50	11	49	0.22449	1	48	0.0208333	11	CHH	0.0029224	loss	TSS	ID=TE_00018028
Fvb1	21385353	21385402	50	14	29	0.482759	3	29	0.103448	7	CHH	0.00208261	loss	TSS	ID=TE_00025995
Fvb1	21388353	21388402	50	6	82	0.0731707	11	38	0.289474	8	CHH	0.00214458	gain	TSS	ID=TE_00031555
Fvb1	21448153	21448202	50	62	126	0.492063	21	73	0.287671	18	CHH	0.00527766	loss	TSS	ID=TE_00013072
Fvb1	21448503	21448552	50	7	67	0.104478	18	56	0.321429	12	CHH	0.00349121	gain	TSS	ID=TE_00013072
Fvb1	21453403	21453452	50	23	62	0.370968	47	62	0.758065	14	CHH	6.90091e-05	gain	TSS	ID=TE_00004303
Fvb1	21453453	21453502	50	16	71	0.225352	57	82	0.695122	13	CHH	2.58379e-07	gain	TSS	ID=TE_00004303
Fvb1	21466103	21466152	50	3	60	0.05	17	51	0.333333	12	CHH	0.000298785	gain	TSS	ID=TE_00019891
Fvb1	21499153	21499202	50	18	59	0.305085	3	42	0.0714286	9	CHH	0.00482884	loss	TSS	ID=TE_00022217
Fvb1	21499203	21499252	50	40	69	0.57971	6	77	0.0779221	11	CHH	8.19496e-09	loss	TSS	ID=TE_00024368
Fvb1	21525753	21525802	50	11	104	0.105769	26	83	0.313253	16	CHH	0.000764076	gain	TSS	ID=TE_00005776
Fvb1	21551053	21551102	50	8	85	0.0941176	29	95	0.305263	19	CHH	0.000851107	gain	TSS	ID=TE_00014133
Fvb1	21551453	21551502	50	15	61	0.245902	1	89	0.011236	12	CHH	3.19419e-05	loss	TSS	ID=TE_00037027_LTR
Fvb1	21573003	21573052	50	7	89	0.0786517	27	95	0.284211	15	CHH	0.000662422	gain	TSS	ID=TE_00015682
Fvb1	21607753	21607802	50	53	102	0.519608	31	102	0.303922	17	CHH	0.00233269	loss	TSS	ID=TE_00018237_LTR
Fvb1	21620453	21620502	50	28	81	0.345679	8	91	0.0879121	16	CHH	0.000129538	loss	TSS	ID=TE_00004864
Fvb1	21637703	21637752	50	20	71	0.28169	4	65	0.0615385	10	CHH	0.00123886	loss	TSS	ID=TE_00014091_INT
Fvb1	21639753	21639802	50	28	108	0.259259	3	113	0.0265487	15	CHH	7.62454e-06	loss	TSS	ID=TE_00010271_INT
Fvb1	21643003	21643052	50	20	65	0.307692	7	73	0.0958904	13	CHH	0.00232757	loss	TSS	ID=TE_00016279
Fvb1	21643103	21643152	50	33	81	0.407407	10	59	0.169492	12	CHH	0.00318545	loss	TSS	ID=TE_00016279
Fvb1	21672503	21672552	50	7	91	0.0769231	33	113	0.292035	19	CHH	0.000320191	gain	TSS	ID=TE_00026629
Fvb1	21672703	21672752	50	25	94	0.265957	4	84	0.047619	16	CHH	0.000246533	loss	TSS	ID=TE_00026629
Fvb1	21681003	21681052	50	17	91	0.186813	31	65	0.476923	13	CHH	0.000298828	gain	TSS	ID=TE_00003541
Fvb1	21686003	21686052	50	5	45	0.111111	19	45	0.422222	11	CHH	0.00133388	gain	TSS	ID=TE_00022325
Fvb1	21699953	21700002	50	22	58	0.37931	4	47	0.0851064	9	CHH	0.00091749	loss	TSS	ID=TE_00015208
Fvb1	21702953	21703002	50	18	79	0.227848	47	93	0.505376	19	CHH	0.000432389	gain	TSS	ID=TE_00002380
Fvb1	21712003	21712052	50	24	68	0.352941	4	46	0.0869565	11	CHH	0.00175147	loss	TSS	ID=TE_00021309
Fvb1	21725753	21725802	50	37	96	0.385417	8	90	0.0888889	17	CHH	1.92349e-05	loss	TSS	ID=TE_00029281
Fvb1	21767753	21767802	50	29	66	0.439394	1	66	0.0151515	12	CHH	2.40018e-07	loss	TSS	ID=TE_00022740
Fvb1	21771103	21771152	50	1	74	0.0135135	27	115	0.234783	16	CHH	0.000117131	gain	TSS	ID=TE_00035756_LTR
Fvb1	21782053	21782102	50	9	39	0.230769	2	65	0.0307692	7	CHH	0.00187834	loss	TSS	ID=TE_00020836
Fvb1	21843853	21843902	50	2	70	0.0285714	28	105	0.266667	15	CHH	0.000152403	gain	TSS	ID=TE_00021262
Fvb1	21904003	21904052	50	8	103	0.0776699	29	104	0.278846	14	CHH	0.000389847	gain	TSS	ID=TE_00012888
Fvb1	21938103	21938152	50	31	99	0.313131	2	54	0.037037	12	CHH	0.000224847	loss	TSS	ID=TE_00014456
Fvb1	21938653	21938702	50	19	94	0.202128	41	93	0.44086	17	CHH	0.000857554	gain	TSS	ID=TE_00038912_LTR
Fvb1	21961403	21961452	50	13	49	0.265306	0	40	0	8	CHH	0.000793253	loss	TSS	ID=TE_00027584
Fvb1	21963003	21963052	50	6	110	0.0545455	21	79	0.265823	15	CHH	0.000152442	gain	TSS	ID=TE_00012386
Fvb1	22064303	22064352	50	17	42	0.404762	32	45	0.711111	10	CHH	0.00451635	gain	TSS	ID=TE_00010499
Fvb1	22071903	22071952	50	11	112	0.0982143	25	71	0.352113	17	CHH	0.000106563	gain	TSS	ID=TE_00011958
Fvb1	22082553	22082602	50	11	123	0.0894309	36	119	0.302521	15	CHH	0.000113759	gain	TSS	ID=TE_00013609
Fvb1	22082653	22082702	50	25	62	0.403226	9	52	0.173077	8	CHH	0.00763584	loss	TSS	ID=TE_00013609
Fvb1	22093553	22093602	50	32	62	0.516129	20	70	0.285714	13	CHH	0.0070863	loss	TSS	ID=TE_00014984
Fvb1	22125903	22125952	50	38	136	0.279412	5	76	0.0657895	17	CHH	0.000473522	loss	TSS	ID=TE_00007575
Fvb1	22140903	22140952	50	50	91	0.549451	8	83	0.0963855	19	CHH	2.08661e-08	loss	TSS	ID=TE_00029668_INT
Fvb1	22166203	22166252	50	18	79	0.227848	0	74	0	14	CHH	6.40486e-05	loss	TSS	ID=TE_00016152_LTR
Fvb1	22166253	22166302	50	38	121	0.31405	10	107	0.0934579	15	CHH	0.000160988	loss	TSS	ID=TE_00016152_LTR
Fvb1	22166903	22166952	50	3	66	0.0454545	24	74	0.324324	13	CHH	0.000119019	gain	TSS	ID=TE_00022351_INT
Fvb1	22170253	22170302	50	45	78	0.576923	8	65	0.123077	13	CHH	6.40569e-07	loss	TSS	ID=TE_00018705_LTR
Fvb1	22170303	22170352	50	55	87	0.632184	3	60	0.05	15	CHH	2.90244e-10	loss	TSS	ID=TE_00018705_LTR
Fvb1	22282003	22282052	50	63	106	0.59434	21	66	0.318182	14	CHH	0.000797525	loss	TSS	ID=TE_00010237_LTR
Fvb1	22282053	22282102	50	53	74	0.716216	11	40	0.275	9	CHH	3.69664e-05	loss	TSS	ID=TE_00010237_LTR
Fvb1	22285203	22285252	50	20	66	0.30303	4	66	0.0606061	16	CHH	0.000626043	loss	TSS	ID=TE_00038760_INT
Fvb1	22289003	22289052	50	23	238	0.0966387	49	141	0.347518	22	CHH	9.38956e-08	gain	TSS	ID=TE_00028097
Fvb1	22302703	22302752	50	27	70	0.385714	12	69	0.173913	14	CHH	0.00584444	loss	TSS	ID=TE_00028477
Fvb1	22303053	22303102	50	13	82	0.158537	35	63	0.555556	14	CHH	6.08388e-06	gain	TSS	ID=TE_00017388_INT
Fvb1	22303203	22303252	50	20	68	0.294118	7	77	0.0909091	15	CHH	0.00228827	loss	TSS	ID=TE_00017388_INT
Fvb1	22339753	22339802	50	12	69	0.173913	35	74	0.472973	16	CHH	0.000360182	gain	TSS	ID=TE_00029902
Fvb1	22340903	22340952	50	16	48	0.333333	41	70	0.585714	12	CHH	0.00724973	gain	TSS	ID=TE_00021277
Fvb1	22366453	22366502	50	33	73	0.452055	10	67	0.149254	14	CHH	0.000291322	loss	TSS	ID=TE_00019966
Fvb1	22366503	22366552	50	58	151	0.384106	13	84	0.154762	18	CHH	0.000531671	loss	TSS	ID=TE_00019966
Fvb1	22404203	22404252	50	16	72	0.222222	26	54	0.481481	11	CHH	0.00285141	gain	TSS	ID=TE_00007598_INT
Fvb1	22444803	22444852	50	34	242	0.140496	39	108	0.361111	17	CHH	2.11338e-05	gain	TSS	ID=TE_00028741
Fvb1	22447853	22447902	50	10	73	0.136986	28	76	0.368421	18	CHH	0.00173769	gain	TSS	ID=TE_00029976_LTR
Fvb1	22452503	22452552	50	28	94	0.297872	4	59	0.0677966	13	CHH	0.00110219	loss	TSS	ID=TE_00021486_INT
Fvb1	22453053	22453102	50	34	88	0.386364	3	102	0.0294118	14	CHH	4.23354e-08	loss	TSS	ID=TE_00033538_INT
Fvb1	22468803	22468852	50	3	68	0.0441176	10	40	0.25	10	CHH	0.00207028	gain	TSS	ID=TE_00024236_LTR
Fvb1	22473703	22473752	50	9	112	0.0803571	40	92	0.434783	18	CHH	1.63045e-07	gain	TSS	ID=TE_00021291_INT
Fvb1	22478153	22478202	50	32	93	0.344086	8	113	0.0707965	17	CHH	8.96948e-06	loss	TSS	ID=TE_00014133
Fvb1	22480103	22480152	50	34	91	0.373626	65	97	0.670103	18	CHH	0.000165553	gain	TSS	ID=TE_00014975
Fvb1	22509603	22509652	50	42	185	0.227027	1	121	0.00826446	21	CHH	1.54769e-06	loss	TSS	ID=TE_00011612_LTR
Fvb1	22509753	22509802	50	35	106	0.330189	5	111	0.045045	17	CHH	1.36126e-06	loss	TSS	ID=TE_00011612_LTR
Fvb1	22511903	22511952	50	4	111	0.036036	17	61	0.278689	14	CHH	2.4249e-05	gain	TSS	ID=TE_00020722_LTR
Fvb1	22533853	22533902	50	0	54	0	15	49	0.306122	12	CHH	5.85014e-05	gain	TSS	ID=TE_00017389_INT
Fvb1	22541803	22541852	50	14	100	0.14	35	91	0.384615	13	CHH	0.000302863	gain	TSS	ID=TE_00024693_LTR
Fvb1	22552503	22552552	50	2	77	0.025974	22	60	0.366667	14	CHH	3.18532e-06	gain	TSS	ID=TE_00014133
Fvb1	22553353	22553402	50	5	96	0.0520833	35	90	0.388889	18	CHH	6.57296e-07	gain	TSS	ID=TE_00024329_LTR
Fvb1	22567953	22568002	50	5	105	0.047619	27	92	0.293478	14	CHH	2.29786e-05	gain	TSS	ID=TE_00017302_LTR
Fvb1	22616253	22616302	50	8	66	0.121212	19	48	0.395833	11	CHH	0.00110437	gain	TSS	ID=TE_00032776
Fvb1	22636403	22636452	50	49	89	0.550562	22	76	0.289474	11	CHH	0.00119716	loss	TSS	ID=TE_00022209
Fvb1	22660853	22660902	50	18	83	0.216867	1	90	0.0111111	19	CHH	7.39866e-05	loss	TSS	ID=TE_00018793_LTR
Fvb1	22697603	22697652	50	2	76	0.0263158	12	49	0.244898	11	CHH	0.00038361	gain	TSS	ID=TE_00021432
Fvb1	22699253	22699302	50	16	50	0.32	3	50	0.06	10	CHH	0.00142169	loss	TSS	ID=TE_00016577_LTR
Fvb1	22701253	22701302	50	3	94	0.0319149	13	56	0.232143	13	CHH	0.000324067	gain	TSS	ID=TE_00018237_LTR
Fvb1	22712253	22712302	50	15	113	0.132743	17	48	0.354167	12	CHH	0.00182707	gain	TSS	ID=TE_00005165
Fvb1	22718303	22718352	50	17	49	0.346939	1	57	0.0175439	12	CHH	4.07429e-05	loss	TSS	ID=TE_00025790
Fvb1	22723953	22724002	50	20	74	0.27027	3	90	0.0333333	18	CHH	6.8787e-05	loss	TSS	ID=TE_00025099
Fvb1	22731203	22731252	50	16	56	0.285714	1	37	0.027027	7	CHH	0.00215486	loss	TSS	ID=TE_00013625
Fvb1	22752103	22752152	50	0	56	0	7	35	0.2	8	CHH	0.000891794	gain	TSS	ID=TE_00022020_LTR
Fvb1	22758553	22758602	50	99	139	0.71223	56	111	0.504505	9	CHH	0.00124606	loss	TSS	ID=TE_00014133
Fvb1	22758603	22758652	50	142	187	0.759358	68	130	0.523077	12	CHH	6.30206e-05	loss	TSS	ID=TE_00014133
Fvb1	22758703	22758752	50	8	82	0.097561	27	83	0.325301	15	CHH	0.000684179	gain	TSS	ID=TE_00014456
Fvb1	22760053	22760102	50	13	62	0.209677	0	53	0	12	CHH	0.000760851	loss	TSS	ID=TE_00022217
Fvb1	22803303	22803352	50	28	90	0.311111	7	70	0.1	17	CHH	0.00191102	loss	TSS	ID=TE_00003624
Fvb1	22832653	22832702	50	19	84	0.22619	41	67	0.61194	16	CHH	1.39563e-05	gain	TSS	Parent=repeat_region134
Fvb1	22835003	22835052	50	19	71	0.267606	38	64	0.59375	16	CHH	0.000334868	gain	TSS	ID=TE_00031498
Fvb1	22838203	22838252	50	11	74	0.148649	28	74	0.378378	11	CHH	0.00208867	gain	TSS	ID=TE_00021499
Fvb1	22855803	22855852	50	13	93	0.139785	28	72	0.388889	17	CHH	0.000527627	gain	TSS	ID=TE_00036914_LTR
Fvb1	22888803	22888852	50	52	82	0.634146	12	79	0.151899	16	CHH	3.2419e-08	loss	TSS	ID=TE_00020681_INT
Fvb1	22906503	22906552	50	11	136	0.0808824	27	91	0.296703	17	CHH	8.81773e-05	gain	TSS	ID=TE_00017763
Fvb1	22920053	22920102	50	27	106	0.254717	3	59	0.0508475	14	CHH	0.0016748	loss	TSS	ID=TE_00020305
Fvb1	22922503	22922552	50	2	42	0.047619	15	36	0.416667	9	CHH	0.000248044	gain	TSS	ID=TE_00014133
Fvb1	22924403	22924452	50	4	62	0.0645161	15	55	0.272727	13	CHH	0.00290634	gain	TSS	ID=TE_00002380
Fvb1	22925003	22925052	50	36	76	0.473684	17	77	0.220779	12	CHH	0.00153175	loss	TSS	ID=TE_00013016
Fvb1	22925953	22926002	50	30	83	0.361446	4	55	0.0727273	10	CHH	0.00031367	loss	TSS	ID=TE_00013625
Fvb1	22926003	22926052	50	44	143	0.307692	3	88	0.0340909	16	CHH	6.61914e-06	loss	TSS	ID=TE_00014456
Fvb1	22968453	22968502	50	8	120	0.0666667	29	97	0.298969	21	CHH	3.79967e-05	gain	TSS	ID=TE_00022438
Fvb1	22969303	22969352	50	20	80	0.25	0	90	0	16	CHH	5.75044e-06	loss	TSS	ID=TE_00020816
Fvb1	22997253	22997302	50	30	115	0.26087	2	68	0.0294118	14	CHH	0.000215283	loss	TSS	ID=TE_00020678_INT
Fvb1	23017853	23017902	50	44	130	0.338462	10	94	0.106383	19	CHH	0.000199359	loss	TSS	ID=TE_00029899
Fvb1	23018853	23018902	50	38	110	0.345455	8	64	0.125	16	CHH	0.00204553	loss	TSS	ID=TE_00014055
Fvb1	23032153	23032202	50	8	186	0.0430108	29	119	0.243697	16	CHH	2.82248e-06	gain	TSS	ID=TE_00022484
Fvb1	23058653	23058702	50	18	43	0.418605	1	36	0.0277778	9	CHH	0.000176715	loss	TSS	ID=TE_00022484
Fvb1	23083103	23083152	50	14	98	0.142857	36	101	0.356436	16	CHH	0.000918043	gain	TSS	ID=TE_00016337_INT
Fvb1	23104653	23104702	50	26	85	0.305882	7	74	0.0945946	16	CHH	0.00157541	loss	TSS	ID=TE_00013400_INT
Fvb1	23106703	23106752	50	11	97	0.113402	21	61	0.344262	15	CHH	0.000814983	gain	TSS	ID=TE_00012991_INT
Fvb1	23112753	23112802	50	15	57	0.263158	2	42	0.047619	10	CHH	0.00539279	loss	TSS	ID=TE_00016013_LTR
Fvb1	23149353	23149402	50	37	104	0.355769	8	123	0.0650407	19	CHH	1.0771e-06	loss	TSS	ID=TE_00013384
Fvb1	23149703	23149752	50	6	55	0.109091	24	49	0.489796	11	CHH	8.55026e-05	gain	TSS	ID=TE_00013384
Fvb1	23153053	23153102	50	29	78	0.371795	10	82	0.121951	16	CHH	0.000517302	loss	TSS	ID=TE_00013298_LTR
Fvb1	23154103	23154152	50	26	108	0.240741	28	61	0.459016	12	CHH	0.00403	gain	TSS	ID=TE_00029308_INT
Fvb1	23177953	23178002	50	15	113	0.132743	42	104	0.403846	13	CHH	3.66247e-05	gain	TSS	ID=TE_00017179
Fvb1	23178303	23178352	50	25	83	0.301205	6	76	0.0789474	10	CHH	0.000774639	loss	TSS	ID=TE_00012424
Fvb1	23180453	23180502	50	14	86	0.162791	28	69	0.405797	13	CHH	0.00117523	gain	TSS	ID=TE_00027806
Fvb1	23202353	23202402	50	11	98	0.112245	33	87	0.37931	17	CHH	9.12526e-05	gain	TSS	ID=TE_00018861_LTR
Fvb1	23213453	23213502	50	25	117	0.213675	50	74	0.675676	12	CHH	1.7483e-08	gain	TSS	ID=TE_00019377_LTR
Fvb1	23214753	23214802	50	25	40	0.625	12	64	0.1875	10	CHH	3.65694e-05	loss	TSS	ID=TE_00020614
Fvb1	23219303	23219352	50	62	97	0.639175	27	77	0.350649	16	CHH	0.000385449	loss	TSS	ID=TE_00029668_INT
Fvb1	23219353	23219402	50	47	68	0.691176	15	41	0.365854	9	CHH	0.0013887	loss	TSS	ID=TE_00021291_INT
Fvb1	23219403	23219452	50	53	79	0.670886	15	60	0.25	12	CHH	9.43726e-06	loss	TSS	ID=TE_00021291_INT
Fvb1	23280103	23280152	50	20	194	0.103093	46	111	0.414414	20	CHH	1.87e-08	gain	TSS	ID=TE_00012786
Fvb1	23307753	23307802	50	61	160	0.38125	13	97	0.134021	23	CHH	9.60343e-05	loss	TSS	ID=TE_00019471_LTR
Fvb1	23321003	23321052	50	5	49	0.102041	18	52	0.346154	12	CHH	0.00401863	gain	TSS	ID=TE_00013264
Fvb1	23342053	23342102	50	2	53	0.0377358	15	61	0.245902	11	CHH	0.00244289	gain	TSS	ID=TE_00017641
Fvb1	23346903	23346952	50	5	115	0.0434783	25	100	0.25	12	CHH	6.65235e-05	gain	TSS	ID=TE_00015495
Fvb1	23357053	23357102	50	7	84	0.0833333	26	66	0.393939	16	CHH	3.35377e-05	gain	TSS	ID=TE_00013625
Fvb1	23372503	23372552	50	6	61	0.0983607	40	113	0.353982	13	CHH	0.000563274	gain	TSS	ID=TE_00012850
Fvb1	23402603	23402652	50	5	90	0.0555556	19	74	0.256757	15	CHH	0.000595817	gain	TSS	ID=TE_00023946_LTR
Fvb1	23403953	23404002	50	22	92	0.23913	52	117	0.444444	18	CHH	0.00265905	gain	TSS	ID=TE_00007915
Fvb1	23418253	23418302	50	4	80	0.05	28	81	0.345679	17	CHH	2.05047e-05	gain	TSS	ID=TE_00020060
Fvb1	23418303	23418352	50	15	124	0.120968	28	77	0.363636	16	CHH	0.000160573	gain	TSS	ID=TE_00020060
Fvb1	23418353	23418402	50	30	154	0.194805	33	80	0.4125	18	CHH	0.000715396	gain	TSS	ID=TE_00020060
Fvb1	23448553	23448602	50	4	51	0.0784314	16	52	0.307692	7	CHH	0.00384108	gain	TSS	ID=TE_00013264
Fvb1	23448853	23448902	50	22	102	0.215686	1	114	0.00877193	15	CHH	9.31893e-06	loss	TSS	ID=TE_00013264
Fvb1	23450203	23450252	50	16	84	0.190476	37	76	0.486842	17	CHH	0.000218534	gain	TSS	ID=TE_00018697_LTR
Fvb1	23476753	23476802	50	15	59	0.254237	1	50	0.02	9	CHH	0.000996032	loss	TSS	ID=TE_00029546
Fvb1	23502253	23502302	50	19	118	0.161017	18	47	0.382979	11	CHH	0.00262669	gain	TSS	ID=TE_00007368_LTR
Fvb1	23512353	23512402	50	12	87	0.137931	32	74	0.432432	12	CHH	0.000117337	gain	TSS	ID=TE_00024693_LTR
Fvb1	23512403	23512452	50	11	81	0.135802	30	77	0.38961	13	CHH	0.000579704	gain	TSS	ID=TE_00024693_LTR
Fvb1	23538903	23538952	50	20	73	0.273973	3	52	0.0576923	13	CHH	0.00269659	loss	TSS	ID=TE_00035414_INT
Fvb1	23552753	23552802	50	11	50	0.22	1	64	0.015625	12	CHH	0.000786289	loss	TSS	ID=TE_00013264
Fvb1	23573153	23573202	50	4	109	0.0366972	24	100	0.24	14	CHH	7.71826e-05	gain	TSS	ID=TE_00014961_INT
Fvb1	23577703	23577752	50	19	37	0.513514	15	99	0.151515	8	CHH	7.07545e-05	loss	TSS	ID=TE_00012888
Fvb1	23606303	23606352	50	5	55	0.0909091	20	48	0.416667	10	CHH	0.000320161	gain	TSS	ID=TE_00012276
Fvb1	23606403	23606452	50	34	94	0.361702	7	63	0.111111	15	CHH	0.00084144	loss	TSS	ID=TE_00012276
Fvb1	23639353	23639402	50	36	130	0.276923	55	90	0.611111	15	CHH	8.55229e-06	gain	TSS	ID=TE_00032877
Fvb1	23639403	23639452	50	4	71	0.056338	23	72	0.319444	13	CHH	0.000193044	gain	TSS	ID=TE_00032877
Fvb1	23639503	23639552	50	2	57	0.0350877	29	57	0.508772	13	CHH	4.41459e-07	gain	TSS	ID=TE_00027024
Fvb1	23686053	23686102	50	39	70	0.557143	11	85	0.129412	16	CHH	4.69821e-07	loss	TSS	ID=TE_00027607_LTR
Fvb1	23779003	23779052	50	12	53	0.226415	1	56	0.0178571	11	CHH	0.00126028	loss	TSS	ID=TE_00018346
Fvb1	23823253	23823302	50	8	56	0.142857	30	63	0.47619	13	CHH	0.000280549	gain	TSS	ID=TE_00005084
Fvb1	23823303	23823352	50	20	42	0.47619	38	44	0.863636	10	CHH	0.000333038	gain	TSS	ID=TE_00005084
Fvb1	23854153	23854202	50	2	92	0.0217391	14	57	0.245614	14	CHH	8.22464e-05	gain	TSS	ID=TE_00018682_INT
Fvb1	23872903	23872952	50	15	73	0.205479	31	76	0.407895	14	CHH	0.00766977	gain	TSS	ID=TE_00014091_INT
Fvb1	23874603	23874652	50	8	120	0.0666667	14	51	0.27451	12	CHH	0.000467105	gain	TSS	ID=TE_00010271_INT
Fvb1	23941403	23941452	50	13	60	0.216667	30	61	0.491803	15	CHH	0.00214227	gain	TSS	ID=TE_00025171
Fvb1	23944053	23944102	50	24	48	0.5	12	50	0.24	10	CHH	0.00776369	loss	TSS	ID=TE_00026069
Fvb1	23949653	23949702	50	31	83	0.373494	56	84	0.666667	14	CHH	0.000373381	gain	TSS	ID=TE_00024561
Fvb1	24029703	24029752	50	38	47	0.808511	21	41	0.512195	10	CHH	0.00375356	loss	TSS	ID=TE_00025836
Fvb1	24040803	24040852	50	38	144	0.263889	59	115	0.513043	16	CHH	0.000142879	gain	TSS	ID=TE_00006341
Fvb1	24041353	24041402	50	13	92	0.141304	34	70	0.485714	11	CHH	1.52343e-05	gain	TSS	ID=TE_00010407
Fvb1	24067753	24067802	50	34	104	0.326923	5	91	0.0549451	17	CHH	1.80507e-05	loss	TSS	ID=TE_00005426_INT
Fvb1	24077253	24077302	50	25	76	0.328947	5	84	0.0595238	12	CHH	6.64637e-05	loss	TSS	ID=TE_00034821_INT
Fvb1	24077303	24077352	50	34	108	0.314815	1	57	0.0175439	11	CHH	5.05053e-05	loss	TSS	ID=TE_00034821_INT
Fvb1	24082203	24082252	50	7	100	0.07	29	101	0.287129	19	CHH	0.000195789	gain	TSS	ID=TE_00021317
Fvb1	24154153	24154202	50	57	89	0.640449	22	68	0.323529	16	CHH	0.000248101	loss	TSS	ID=TE_00031313
Fvb1	24155253	24155302	50	3	88	0.0340909	22	76	0.289474	14	CHH	3.6164e-05	gain	TSS	ID=TE_00031313
Fvb1	24185803	24185852	50	22	67	0.328358	4	63	0.0634921	14	CHH	0.000394215	loss	TSS	ID=TE_00015191
Fvb2	84901	84950	50	22	70	0.314286	2	60	0.0333333	10	CHH	0.000142961	loss	TSS	Parent=Fvb2:78749..85237#LTR/unknown
Fvb2	111951	112000	50	24	86	0.27907	54	81	0.666667	14	CHH	6.59772e-06	gain	TSS	ID=TE_00029775
Fvb2	117351	117400	50	25	61	0.409836	8	70	0.114286	13	CHH	0.000285248	loss	TSS	ID=TE_00005290
Fvb2	118301	118350	50	12	112	0.107143	29	89	0.325843	17	CHH	0.000342886	gain	TSS	ID=TE_00013541
Fvb2	124151	124200	50	9	105	0.0857143	19	60	0.316667	15	CHH	0.000362963	gain	TSS	ID=TE_00014951_LTR
Fvb2	149951	150000	50	5	54	0.0925926	17	45	0.377778	9	CHH	0.00112575	gain	TSS	ID=TE_00022108_LTR
Fvb2	182451	182500	50	41	93	0.44086	6	66	0.0909091	15	CHH	1.63147e-05	loss	TSS	ID=TE_00028882_INT
Fvb2	188001	188050	50	12	84	0.142857	22	58	0.37931	11	CHH	0.00171265	gain	TSS	ID=TE_00023525
Fvb2	188251	188300	50	14	121	0.115702	41	118	0.347458	14	CHH	9.19657e-05	gain	TSS	ID=TE_00023525
Fvb2	214351	214400	50	20	63	0.31746	7	65	0.107692	15	CHH	0.00418573	loss	TSS	ID=TE_00013920
Fvb2	255851	255900	50	3	37	0.0810811	14	40	0.35	8	CHH	0.00495444	gain	TSS	ID=TE_00020647
Fvb2	275401	275450	50	30	97	0.309278	7	127	0.0551181	19	CHH	5.20611e-06	loss	TSS	ID=TE_00014091_INT
Fvb2	288601	288650	50	16	67	0.238806	26	51	0.509804	11	CHH	0.0029224	gain	TSS	ID=TE_00001697
Fvb2	298201	298250	50	5	67	0.0746269	18	64	0.28125	13	CHH	0.00247613	gain	TSS	ID=TE_00003387
Fvb2	311401	311450	50	41	84	0.488095	5	56	0.0892857	13	CHH	9.31893e-06	loss	TSS	ID=TE_00038345_LTR
Fvb2	325101	325150	50	60	103	0.582524	20	90	0.222222	16	CHH	5.36013e-06	loss	TSS	ID=TE_00018705_LTR
Fvb2	325801	325850	50	4	79	0.0506329	26	89	0.292135	18	CHH	0.000160327	gain	TSS	ID=TE_00014456
Fvb2	326751	326800	50	6	73	0.0821918	16	56	0.285714	14	CHH	0.0029189	gain	TSS	ID=TE_00014133
Fvb2	366101	366150	50	42	57	0.736842	27	70	0.385714	12	CHH	0.000236986	loss	TSS	ID=TE_00010810
Fvb2	368101	368150	50	30	67	0.447761	3	66	0.0454545	11	CHH	1.63308e-06	loss	TSS	ID=TE_00020890_LTR
Fvb2	469701	469750	50	15	125	0.12	31	84	0.369048	15	CHH	9.06176e-05	gain	TSS	ID=TE_00020843_LTR
Fvb2	475851	475900	50	26	75	0.346667	45	79	0.56962	17	CHH	0.00591327	gain	TSS	ID=TE_00030682
Fvb2	477351	477400	50	53	122	0.434426	23	122	0.188525	15	CHH	0.000129873	loss	TSS	ID=TE_00033664_INT
Fvb2	622501	622550	50	16	65	0.246154	2	55	0.0363636	12	CHH	0.00189886	loss	TSS	ID=TE_00007905
Fvb2	660201	660250	50	19	73	0.260274	4	70	0.0571429	15	CHH	0.00145626	loss	TSS	ID=TE_00009238
Fvb2	671051	671100	50	25	96	0.260417	2	68	0.0294118	17	CHH	0.000252307	loss	TSS	ID=TE_00019683_LTR
Fvb2	675501	675550	50	8	59	0.135593	28	70	0.4	11	CHH	0.00133935	gain	TSS	ID=TE_00014133
Fvb2	715951	716000	50	5	47	0.106383	16	41	0.390244	8	CHH	0.00241597	gain	TSS	ID=TE_00026020
Fvb2	726351	726400	50	55	59	0.932203	26	45	0.577778	11	CHH	7.61706e-05	loss	TSS	ID=TE_00018697_LTR
Fvb2	727051	727100	50	0	68	0	12	59	0.20339	14	CHH	0.0002685	gain	TSS	ID=TE_00013264
Fvb2	727851	727900	50	31	116	0.267241	32	67	0.477612	13	CHH	0.00444051	gain	TSS	ID=TE_00021434_LTR
Fvb2	813401	813450	50	28	99	0.282828	38	76	0.5	18	CHH	0.00386806	gain	TSS	ID=TE_00014091_INT
Fvb2	821901	821950	50	20	114	0.175439	32	77	0.415584	15	CHH	0.000549195	gain	TSS	ID=TE_00030859
Fvb2	875801	875850	50	28	67	0.41791	8	81	0.0987654	15	CHH	4.06146e-05	loss	TSS	ID=TE_00006562
Fvb2	888301	888350	50	25	52	0.480769	28	35	0.8	8	CHH	0.00336085	gain	TSS	ID=TE_00005968
Fvb2	901101	901150	50	25	95	0.263158	40	82	0.487805	17	CHH	0.00258116	gain	TSS	ID=TE_00020958
Fvb2	901851	901900	50	8	60	0.133333	32	82	0.390244	15	CHH	0.00124635	gain	TSS	ID=TE_00017700
Fvb2	908851	908900	50	11	77	0.142857	14	36	0.388889	9	CHH	0.00389184	gain	TSS	ID=TE_00012123
Fvb2	925001	925050	50	29	70	0.414286	12	80	0.15	14	CHH	0.000603304	loss	TSS	ID=TE_00007253_INT
Fvb2	925101	925150	50	29	97	0.298969	5	74	0.0675676	15	CHH	0.000413359	loss	TSS	ID=TE_00007253_INT
Fvb2	925151	925200	50	79	182	0.434066	8	80	0.1	19	CHH	2.26231e-06	loss	TSS	ID=TE_00007253_INT
Fvb2	927051	927100	50	0	94	0	13	61	0.213115	13	CHH	2.23149e-05	gain	TSS	ID=TE_00010251_INT
Fvb2	931501	931550	50	22	76	0.289474	49	91	0.538462	16	CHH	0.00173219	gain	TSS	ID=TE_00013495
Fvb2	1125751	1125800	50	26	83	0.313253	3	66	0.0454545	13	CHH	0.000149437	loss	TSS	ID=TE_00012333
Fvb2	1127301	1127350	50	75	189	0.396825	15	92	0.163043	17	CHH	0.000243718	loss	TSS	ID=TE_00013016
Fvb2	1347351	1347400	50	40	74	0.540541	17	86	0.197674	12	CHH	3.90564e-05	loss	TSS	ID=TE_00034768_LTR
Fvb2	1350601	1350650	50	31	54	0.574074	10	50	0.2	10	CHH	0.000274796	loss	TSS	ID=TE_00036914_LTR
Fvb2	1352651	1352700	50	3	62	0.0483871	19	62	0.306452	14	CHH	0.000407882	gain	TSS	ID=TE_00027806
Fvb2	1353751	1353800	50	23	135	0.17037	31	73	0.424658	16	CHH	0.000208962	gain	TSS	ID=TE_00027806
Fvb2	1359451	1359500	50	7	83	0.0843373	16	54	0.296296	11	CHH	0.00172064	gain	TSS	ID=TE_00026226
Fvb2	1386201	1386250	50	30	64	0.46875	57	77	0.74026	16	CHH	0.00146945	gain	TSS	ID=TE_00036703_LTR
Fvb2	1386251	1386300	50	32	64	0.5	50	58	0.862069	11	CHH	9.2268e-05	gain	TSS	ID=TE_00036703_LTR
Fvb2	1386301	1386350	50	12	27	0.444444	16	18	0.888889	4	CHH	0.00318967	gain	TSS	ID=TE_00036703_LTR
Fvb2	1405501	1405550	50	39	94	0.414894	16	85	0.188235	14	CHH	0.00155198	loss	TSS	ID=TE_00020437
Fvb2	1437001	1437050	50	4	67	0.0597015	13	43	0.302326	9	CHH	0.00101743	gain	TSS	ID=TE_00019705
Fvb2	1501801	1501850	50	65	91	0.714286	36	72	0.5	16	CHH	0.0055617	loss	TSS	ID=TE_00005426_INT
Fvb2	1506151	1506200	50	15	44	0.340909	3	41	0.0731707	10	CHH	0.00313846	loss	TSS	ID=TE_00027768
Fvb2	1517001	1517050	50	12	84	0.142857	28	72	0.388889	12	CHH	0.000830101	gain	TSS	ID=TE_00016274_INT
Fvb2	1562051	1562100	50	55	93	0.591398	37	95	0.389474	15	CHH	0.00599128	loss	TSS	ID=TE_00020327
Fvb2	1595751	1595800	50	6	89	0.0674157	33	122	0.270492	14	CHH	0.000417168	gain	TSS	ID=TE_00013044
Fvb2	1796201	1796250	50	5	69	0.0724638	23	73	0.315068	13	CHH	0.000590199	gain	TSS	ID=TE_00003876
Fvb2	1828551	1828600	50	28	96	0.291667	38	76	0.5	14	CHH	0.0056803	gain	TSS	ID=TE_00036703_LTR
Fvb2	1862301	1862350	50	31	88	0.352273	21	156	0.134615	15	CHH	0.000212866	loss	TSS	ID=TE_00025175
Fvb2	1876701	1876750	50	4	69	0.057971	21	64	0.328125	15	CHH	0.000214552	gain	TSS	ID=TE_00024782
Fvb2	1952901	1952950	50	28	84	0.333333	59	108	0.546296	17	CHH	0.00384272	gain	TSS	ID=TE_00005426_INT
Fvb2	1953551	1953600	50	36	65	0.553846	17	60	0.283333	13	CHH	0.00283166	loss	TSS	ID=TE_00011299_LTR
Fvb2	1999951	2000000	50	42	102	0.411765	16	96	0.166667	21	CHH	0.000378936	loss	TSS	ID=TE_00024368
Fvb2	2055701	2055750	50	53	154	0.344156	42	74	0.567568	14	CHH	0.00191398	gain	TSS	ID=TE_00036494
Fvb2	2055901	2055950	50	2	49	0.0408163	17	50	0.34	12	CHH	0.000388052	gain	TSS	ID=TE_00036494
Fvb2	2200551	2200600	50	6	65	0.0923077	17	50	0.34	8	CHH	0.00151308	gain	TSS	ID=TE_00029247_LTR
Fvb2	2288151	2288200	50	44	83	0.53012	10	50	0.2	11	CHH	0.000414723	loss	TSS	ID=TE_00014397_INT
Fvb2	2478501	2478550	50	6	44	0.136364	28	73	0.383562	10	CHH	0.00481904	gain	TSS	ID=TE_00018855_INT
Fvb2	2507851	2507900	50	24	57	0.421053	5	42	0.119048	9	CHH	0.00163515	loss	TSS	ID=TE_00019769
Fvb2	2507901	2507950	50	23	46	0.5	10	46	0.217391	8	CHH	0.0051724	loss	TSS	ID=TE_00019769
Fvb2	2522501	2522550	50	51	159	0.320755	0	60	0	14	CHH	6.82522e-06	loss	TSS	ID=TE_00014773
Fvb2	2522551	2522600	50	68	199	0.341709	2	110	0.0181818	18	CHH	8.53892e-09	loss	TSS	ID=TE_00014773
Fvb2	2522601	2522650	50	37	144	0.256944	1	138	0.00724638	15	CHH	5.54227e-08	loss	TSS	ID=TE_00014773
Fvb2	2614851	2614900	50	18	63	0.285714	0	58	0	12	CHH	5.5908e-05	loss	TSS	ID=TE_00010471
Fvb2	2615001	2615050	50	8	46	0.173913	20	47	0.425532	9	CHH	0.00825663	gain	TSS	ID=TE_00012508
Fvb2	2615951	2616000	50	32	69	0.463768	9	54	0.166667	12	CHH	0.000928438	loss	TSS	ID=TE_00012698
Fvb2	2838301	2838350	50	31	82	0.378049	8	94	0.0851064	13	CHH	2.29639e-05	loss	TSS	ID=TE_00036493_LTR
Fvb2	2855601	2855650	50	42	112	0.375	43	63	0.68254	12	CHH	0.000269103	gain	TSS	ID=TE_00028528
Fvb2	2868351	2868400	50	10	39	0.25641	2	48	0.0416667	8	CHH	0.00440633	loss	TSS	ID=TE_00020786
Fvb2	2870451	2870500	50	33	83	0.39759	8	51	0.156863	11	CHH	0.00388816	loss	TSS	ID=TE_00012881
Fvb2	2876801	2876850	50	14	28	0.5	5	35	0.142857	7	CHH	0.00274294	loss	TSS	ID=TE_00028410
Fvb2	2908701	2908750	50	16	45	0.355556	2	37	0.0540541	9	CHH	0.00155198	loss	TSS	ID=TE_00013264
Fvb2	2952401	2952450	50	19	59	0.322034	4	45	0.0888889	9	CHH	0.00500565	loss	TSS	ID=TE_00023228_INT
Fvb2	2962701	2962750	50	20	126	0.15873	33	72	0.458333	15	CHH	3.12273e-05	gain	TSS	ID=TE_00025633
Fvb2	3054851	3054900	50	34	85	0.4	13	72	0.180556	9	CHH	0.00336829	loss	TSS	Parent=Fvb2:3048984..3055576#LTR/Copia
Fvb2	3073101	3073150	50	8	44	0.181818	28	51	0.54902	10	CHH	0.00051818	gain	TSS	ID=TE_00017311
Fvb2	3143051	3143100	50	11	41	0.268293	23	40	0.575	10	CHH	0.00559306	gain	TSS	ID=TE_00003129
Fvb2	3153201	3153250	50	35	130	0.269231	61	117	0.521368	20	CHH	0.000170599	gain	TSS	ID=TE_00018150_INT
Fvb2	3167801	3167850	50	43	91	0.472527	55	80	0.6875	12	CHH	0.00503996	gain	TSS	ID=TE_00013264
Fvb2	3168151	3168200	50	21	55	0.381818	16	89	0.179775	13	CHH	0.00723244	loss	TSS	ID=TE_00013625
Fvb2	3176301	3176350	50	48	61	0.786885	34	65	0.523077	14	CHH	0.00249498	loss	TSS	ID=TE_00011281
Fvb2	3243951	3244000	50	8	66	0.121212	16	49	0.326531	11	CHH	0.00755631	gain	TSS	ID=TE_00004585
Fvb2	3244801	3244850	50	12	75	0.16	33	77	0.428571	16	CHH	0.000598108	gain	TSS	ID=TE_00005065
Fvb2	3374701	3374750	50	36	82	0.439024	13	68	0.191176	10	CHH	0.00181994	loss	TSS	ID=TE_00017191
Fvb2	3433301	3433350	50	27	110	0.245455	56	101	0.554455	17	CHH	3.04384e-05	gain	TSS	ID=TE_00017600
Fvb2	3561951	3562000	50	2	33	0.0606061	19	44	0.431818	8	CHH	0.00061081	gain	TSS	ID=TE_00029984
Fvb2	3604251	3604300	50	35	66	0.530303	20	69	0.289855	12	CHH	0.00495691	loss	TSS	ID=TE_00029786
Fvb2	3604301	3604350	50	54	79	0.683544	21	61	0.344262	12	CHH	0.000209741	loss	TSS	ID=TE_00029786
Fvb2	3612401	3612450	50	6	61	0.0983607	19	58	0.327586	12	CHH	0.00275107	gain	TSS	ID=TE_00022740
Fvb2	3647801	3647850	50	8	56	0.142857	28	71	0.394366	12	CHH	0.00237919	gain	TSS	ID=TE_00022393
Fvb2	3648701	3648750	50	30	120	0.25	49	96	0.510417	15	CHH	0.000238593	gain	TSS	ID=TE_00022515
Fvb2	3710701	3710750	50	18	49	0.367347	4	48	0.0833333	10	CHH	0.00132485	loss	TSS	ID=TE_00012353
Fvb2	3738501	3738550	50	42	144	0.291667	8	126	0.0634921	19	CHH	1.38404e-05	loss	TSS	ID=TE_00026203
Fvb2	3745251	3745300	50	39	110	0.354545	7	95	0.0736842	14	CHH	1.42083e-05	loss	TSS	ID=TE_00004444
Fvb2	3793301	3793350	50	18	103	0.174757	44	95	0.463158	13	CHH	6.40486e-05	gain	TSS	ID=TE_00025722
Fvb2	3794251	3794300	50	32	85	0.376471	49	82	0.597561	17	CHH	0.00475649	gain	TSS	ID=TE_00034887
Fvb2	3818051	3818100	50	2	43	0.0465116	8	28	0.285714	7	CHH	0.0050931	gain	TSS	ID=TE_00027242
Fvb2	3820251	3820300	50	2	68	0.0294118	15	61	0.245902	14	CHH	0.000593035	gain	TSS	ID=TE_00017513
Fvb2	3823651	3823700	50	98	145	0.675862	59	131	0.450382	20	CHH	0.000389924	loss	TSS	ID=TE_00032114
Fvb2	3854251	3854300	50	57	85	0.670588	30	89	0.337079	18	CHH	5.85195e-05	loss	TSS	ID=TE_00015310
Fvb2	3863951	3864000	50	18	118	0.152542	61	130	0.469231	16	CHH	1.80133e-06	gain	TSS	ID=TE_00024137
Fvb2	3894401	3894450	50	13	46	0.282609	4	66	0.0606061	11	CHH	0.00182353	loss	TSS	ID=TE_00021103_INT
Fvb2	3906101	3906150	50	11	90	0.122222	31	87	0.356322	20	CHH	0.00054529	gain	TSS	ID=TE_00013298_LTR
Fvb2	3924601	3924650	50	9	95	0.0947368	24	80	0.3	18	CHH	0.000955017	gain	TSS	ID=TE_00017476
Fvb2	3925101	3925150	50	14	66	0.212121	0	48	0	8	CHH	0.00109922	loss	TSS	ID=TE_00020770_INT
Fvb2	3980401	3980450	50	20	51	0.392157	2	48	0.0416667	12	CHH	0.000112643	loss	TSS	ID=TE_00029467
Fvb2	4258701	4258750	50	7	86	0.0813953	31	102	0.303922	14	CHH	0.000381238	gain	TSS	ID=TE_00014999
Fvb2	4307201	4307250	50	0	33	0	17	41	0.414634	8	CHH	0.00010532	gain	TSS	ID=TE_00018445_INT
Fvb2	4360851	4360900	50	31	71	0.43662	38	52	0.730769	12	CHH	0.00170496	gain	TSS	ID=TE_00028566
Fvb2	4368551	4368600	50	78	240	0.325	9	86	0.104651	17	CHH	0.000227679	loss	TSS	ID=TE_00036280
Fvb2	4395351	4395400	50	6	65	0.0923077	15	50	0.3	12	CHH	0.0047574	gain	TSS	ID=TE_00019404_INT
Fvb2	4399701	4399750	50	8	45	0.177778	34	77	0.441558	9	CHH	0.00366853	gain	TSS	ID=TE_00017601
Fvb2	4419751	4419800	50	36	101	0.356436	41	65	0.630769	15	CHH	0.000951035	gain	TSS	ID=TE_00017829
Fvb2	4468651	4468700	50	13	66	0.19697	31	72	0.430556	11	CHH	0.0038375	gain	TSS	ID=TE_00020994
Fvb2	4497351	4497400	50	57	253	0.225296	71	128	0.554688	23	CHH	1.29126e-08	gain	TSS	ID=TE_00021788
Fvb2	4525501	4525550	50	44	107	0.411215	67	88	0.761364	14	CHH	9.55044e-06	gain	TSS	ID=TE_00023194
Fvb2	4525551	4525600	50	25	60	0.416667	30	41	0.731707	9	CHH	0.00238161	gain	TSS	ID=TE_00023194
Fvb2	4538951	4539000	50	10	83	0.120482	25	73	0.342466	17	CHH	0.00141265	gain	TSS	ID=TE_00024512_LTR
Fvb2	4571051	4571100	50	28	63	0.444444	46	65	0.707692	10	CHH	0.00317322	gain	TSS	ID=TE_00020355
Fvb2	4634101	4634150	50	23	110	0.209091	58	94	0.617021	14	CHH	1.36133e-07	gain	TSS	ID=TE_00015167
Fvb2	4634151	4634200	50	13	59	0.220339	28	54	0.518519	10	CHH	0.00150944	gain	TSS	ID=TE_00015167
Fvb2	4642751	4642800	50	12	66	0.181818	37	48	0.770833	12	CHH	2.86702e-08	gain	TSS	Parent=Fvb2:4642789..4647974#LTR/unknown
Fvb2	4647901	4647950	50	20	100	0.2	34	82	0.414634	17	CHH	0.00218626	gain	TSS	ID=TE_00015087
Fvb2	4650651	4650700	50	5	59	0.0847458	16	52	0.307692	12	CHH	0.00335885	gain	TSS	ID=TE_00023553
Fvb2	4663201	4663250	50	30	90	0.333333	11	89	0.123596	22	CHH	0.00132747	loss	TSS	ID=TE_00022838
Fvb2	4691801	4691850	50	32	87	0.367816	5	53	0.0943396	13	CHH	0.000719539	loss	TSS	ID=TE_00032716
Fvb2	4693951	4694000	50	21	55	0.381818	3	37	0.0810811	9	CHH	0.00182392	loss	TSS	ID=TE_00027103
Fvb2	4767501	4767550	50	33	72	0.458333	29	114	0.254386	18	CHH	0.00456488	loss	TSS	ID=TE_00023024
Fvb2	4785201	4785250	50	20	44	0.454545	7	42	0.166667	9	CHH	0.00455165	loss	TSS	ID=TE_00017692
Fvb2	4807301	4807350	50	18	76	0.236842	31	57	0.54386	13	CHH	0.000588793	gain	TSS	ID=TE_00017747
Fvb2	4897851	4897900	50	21	54	0.388889	1	49	0.0204082	9	CHH	3.36718e-05	loss	TSS	ID=TE_00010663
Fvb2	4917701	4917750	50	2	63	0.031746	25	64	0.390625	12	CHH	8.74561e-06	gain	TSS	ID=TE_00038663_INT
Fvb2	4946601	4946650	50	16	34	0.470588	34	44	0.772727	8	CHH	0.00616039	gain	TSS	ID=TE_00011415
Fvb2	4953551	4953600	50	56	130	0.430769	68	107	0.635514	20	CHH	0.00226769	gain	TSS	ID=TE_00022838
Fvb2	4985951	4986000	50	20	85	0.235294	1	77	0.012987	15	CHH	0.000107754	loss	TSS	ID=TE_00022231_INT
Fvb2	5016501	5016550	50	46	83	0.554217	14	78	0.179487	15	CHH	9.52605e-06	loss	TSS	ID=TE_00012627
Fvb2	5017551	5017600	50	11	126	0.0873016	38	121	0.31405	18	CHH	4.63344e-05	gain	TSS	ID=TE_00007253_INT
Fvb2	5019101	5019150	50	7	84	0.0833333	30	95	0.315789	12	CHH	0.000333038	gain	TSS	ID=TE_00018855_INT
Fvb2	5019401	5019450	50	8	75	0.106667	18	56	0.321429	14	CHH	0.00289943	gain	TSS	ID=TE_00003094_LTR
Fvb2	5020401	5020450	50	47	118	0.398305	57	88	0.647727	17	CHH	0.000755555	gain	TSS	ID=TE_00023717
Fvb2	5061201	5061250	50	14	89	0.157303	28	56	0.5	14	CHH	5.25971e-05	gain	TSS	ID=TE_00025740
Fvb2	5090651	5090700	50	27	61	0.442623	41	58	0.706897	13	CHH	0.00414524	gain	TSS	ID=TE_00003094_LTR
Fvb2	5127351	5127400	50	17	63	0.269841	5	94	0.0531915	14	CHH	0.000332653	loss	TSS	ID=TE_00021548
Fvb2	5140751	5140800	50	15	49	0.306122	0	64	0	9	CHH	1.70569e-05	loss	TSS	ID=TE_00023812
Fvb2	5301701	5301750	50	34	113	0.300885	2	49	0.0408163	12	CHH	0.000549593	loss	TSS	ID=TE_00013400_INT
Fvb2	5305801	5305850	50	36	56	0.642857	23	59	0.389831	13	CHH	0.00691274	loss	TSS	ID=TE_00007664
Fvb2	5363601	5363650	50	24	65	0.369231	5	45	0.111111	11	CHH	0.00312378	loss	TSS	ID=TE_00021907
Fvb2	5378701	5378750	50	3	117	0.025641	33	128	0.257812	15	CHH	4.33262e-06	gain	TSS	ID=TE_00012781
Fvb2	5389201	5389250	50	0	37	0	10	42	0.238095	8	CHH	0.00206674	gain	TSS	ID=TE_00020457
Fvb2	5390151	5390200	50	90	106	0.849057	51	92	0.554348	15	CHH	3.25132e-05	loss	TSS	ID=TE_00037394_INT
Fvb2	5390251	5390300	50	57	103	0.553398	67	86	0.77907	16	CHH	0.00168325	gain	TSS	ID=TE_00037394_INT
Fvb2	5390301	5390350	50	46	95	0.484211	107	143	0.748252	18	CHH	0.00012317	gain	TSS	ID=TE_00037394_INT
Fvb2	5398101	5398150	50	10	77	0.12987	35	68	0.514706	15	CHH	7.09972e-06	gain	TSS	Parent=Fvb2:5398127..5409689#LTR/Copia
Fvb2	5410501	5410550	50	15	95	0.157895	32	84	0.380952	12	CHH	0.00116979	gain	TSS	ID=TE_00025829
Fvb2	5466751	5466800	50	33	114	0.289474	47	84	0.559524	16	CHH	0.000337662	gain	TSS	ID=TE_00013557_INT
Fvb2	5466801	5466850	50	2	108	0.0185185	17	76	0.223684	14	CHH	4.07481e-05	gain	TSS	ID=TE_00013557_INT
Fvb2	5586301	5586350	50	26	76	0.342105	6	53	0.113208	12	CHH	0.00364179	loss	TSS	ID=TE_00024594_INT
Fvb2	5592151	5592200	50	12	86	0.139535	44	128	0.34375	16	CHH	0.00135102	gain	TSS	ID=TE_00013997
Fvb2	5592201	5592250	50	17	81	0.209877	35	74	0.472973	14	CHH	0.000936918	gain	TSS	ID=TE_00013997
Fvb2	5649351	5649400	50	19	85	0.223529	38	76	0.5	13	CHH	0.000542065	gain	TSS	ID=TE_00017803
Fvb2	5649401	5649450	50	29	80	0.3625	71	88	0.806818	17	CHH	1.9308e-07	gain	TSS	ID=TE_00017803
Fvb2	5669551	5669600	50	13	47	0.276596	28	51	0.54902	10	CHH	0.00660755	gain	TSS	ID=TE_00017544
Fvb2	5700751	5700800	50	16	86	0.186047	23	55	0.418182	11	CHH	0.00324798	gain	TSS	ID=TE_00021791
Fvb2	5753651	5753700	50	27	70	0.385714	10	68	0.147059	16	CHH	0.00212703	loss	TSS	ID=TE_00021108
Fvb2	5753751	5753800	50	23	60	0.383333	5	41	0.121951	10	CHH	0.00448308	loss	TSS	ID=TE_00021108
Fvb2	5771951	5772000	50	20	70	0.285714	42	77	0.545455	17	CHH	0.00201735	gain	TSS	ID=TE_00021840_INT
Fvb2	5869601	5869650	50	21	80	0.2625	3	52	0.0576923	11	CHH	0.00346224	loss	TSS	ID=TE_00031458
Fvb2	5923801	5923850	50	76	164	0.463415	15	68	0.220588	16	CHH	0.000981812	loss	TSS	ID=TE_00017561
Fvb2	5937101	5937150	50	2	73	0.0273973	11	47	0.234043	11	CHH	0.000727559	gain	TSS	ID=TE_00020352
Fvb2	5955051	5955100	50	6	76	0.0789474	18	64	0.28125	16	CHH	0.00212733	gain	TSS	Parent=Fvb2:5948798..5955320#LTR/unknown
Fvb2	5971651	5971700	50	0	53	0	19	61	0.311475	13	CHH	4.91692e-05	gain	TSS	ID=TE_00030285
Fvb2	5988551	5988600	50	34	110	0.309091	7	81	0.0864198	16	CHH	0.000481562	loss	TSS	ID=TE_00036962_INT
Fvb2	5989101	5989150	50	15	76	0.197368	28	66	0.424242	11	CHH	0.00390363	gain	TSS	ID=TE_00017997
Fvb2	6153751	6153800	50	15	97	0.154639	28	75	0.373333	13	CHH	0.00154187	gain	TSS	ID=TE_00020737_INT
Fvb2	6182701	6182750	50	44	67	0.656716	16	46	0.347826	10	CHH	0.00176895	loss	TSS	ID=TE_00026629
Fvb2	6182751	6182800	50	85	147	0.578231	37	116	0.318966	17	CHH	0.000114746	loss	TSS	ID=TE_00027806
Fvb2	6184901	6184950	50	45	91	0.494505	15	69	0.217391	14	CHH	0.000670986	loss	TSS	ID=TE_00000133
Fvb2	6187951	6188000	50	6	75	0.08	33	111	0.297297	15	CHH	0.000696355	gain	TSS	ID=TE_00030745
Fvb2	6812351	6812400	50	18	85	0.211765	0	51	0	12	CHH	0.000786461	loss	TSS	ID=TE_00012232
Fvb2	6814851	6814900	50	14	73	0.191781	25	55	0.454545	6	CHH	0.00194832	gain	TSS	ID=TE_00029933_INT
Fvb2	6874801	6874850	50	27	58	0.465517	20	90	0.222222	12	CHH	0.00249875	loss	TSS	ID=TE_00021788
Fvb2	6929301	6929350	50	50	99	0.505051	51	56	0.910714	14	CHH	4.93309e-06	gain	TSS	ID=TE_00031761
Fvb2	6929351	6929400	50	11	76	0.144737	20	51	0.392157	10	CHH	0.00203346	gain	TSS	ID=TE_00031761
Fvb2	6945851	6945900	50	18	43	0.418605	35	46	0.76087	9	CHH	0.00152976	gain	TSS	ID=TE_00019221_LTR
Fvb2	6947151	6947200	50	18	64	0.28125	4	104	0.0384615	16	CHH	3.7057e-05	loss	TSS	ID=TE_00017828
Fvb2	6947901	6947950	50	1	50	0.02	12	52	0.230769	9	CHH	0.00198194	gain	TSS	ID=TE_00031281
Fvb2	6993051	6993100	50	46	71	0.647887	26	79	0.329114	14	CHH	0.000273618	loss	TSS	ID=TE_00018705_LTR
Fvb2	7010251	7010300	50	63	165	0.381818	16	91	0.175824	17	CHH	0.00107362	loss	TSS	ID=TE_00016350
Fvb2	7067751	7067800	50	26	80	0.325	8	65	0.123077	12	CHH	0.00479979	loss	TSS	ID=TE_00032926_INT
Fvb2	7093251	7093300	50	74	99	0.747475	60	63	0.952381	12	CHH	0.00124486	gain	TSS	ID=TE_00022174_LTR
Fvb2	7094201	7094250	50	10	62	0.16129	21	52	0.403846	13	CHH	0.00428909	gain	TSS	ID=TE_00033639_LTR
Fvb2	7116201	7116250	50	5	72	0.0694444	26	85	0.305882	14	CHH	0.000475007	gain	TSS	ID=TE_00017396
Fvb2	7148701	7148750	50	5	87	0.0574713	21	76	0.276316	17	CHH	0.0003577	gain	TSS	ID=TE_00027092
Fvb2	7178501	7178550	50	5	84	0.0595238	26	83	0.313253	17	CHH	0.000104712	gain	TSS	ID=TE_00018871
Fvb2	7219101	7219150	50	46	120	0.383333	38	62	0.612903	13	CHH	0.00380648	gain	TSS	ID=TE_00037256
Fvb2	7278801	7278850	50	27	77	0.350649	5	54	0.0925926	10	CHH	0.00117251	loss	TSS	ID=TE_00027179
Fvb2	7285601	7285650	50	8	66	0.121212	18	53	0.339623	11	CHH	0.00466163	gain	TSS	ID=TE_00022333
Fvb2	7328751	7328800	50	14	51	0.27451	1	62	0.016129	10	CHH	0.000187545	loss	TSS	ID=TE_00019214
Fvb2	7332151	7332200	50	25	103	0.242718	2	64	0.03125	15	CHH	0.000628858	loss	TSS	ID=TE_00008783
Fvb2	7371901	7371950	50	27	116	0.232759	54	96	0.5625	17	CHH	9.42113e-06	gain	TSS	ID=TE_00012348
Fvb2	7372051	7372100	50	4	52	0.0769231	34	87	0.390805	13	CHH	0.000193868	gain	TSS	ID=TE_00012348
Fvb2	7372101	7372150	50	53	117	0.452991	119	158	0.753165	15	CHH	5.05706e-06	gain	TSS	ID=TE_00012348
Fvb2	7387801	7387850	50	16	80	0.2	32	78	0.410256	17	CHH	0.00457404	gain	TSS	ID=TE_00017666
Fvb2	7411901	7411950	50	25	108	0.231481	24	51	0.470588	12	CHH	0.00290609	gain	TSS	ID=TE_00007253_INT
Fvb2	7415051	7415100	50	3	70	0.0428571	14	52	0.269231	12	CHH	0.000697229	gain	TSS	ID=TE_00029946
Fvb2	7422301	7422350	50	10	46	0.217391	35	56	0.625	9	CHH	0.00013889	gain	TSS	ID=TE_00018500
Fvb2	7424501	7424550	50	24	62	0.387097	10	70	0.142857	12	CHH	0.00191987	loss	TSS	ID=TE_00006562
Fvb2	7436701	7436750	50	10	117	0.0854701	42	140	0.3	12	CHH	8.98546e-05	gain	TSS	ID=TE_00015634
Fvb2	7437351	7437400	50	4	72	0.0555556	21	71	0.295775	14	CHH	0.000385714	gain	TSS	ID=TE_00028450
Fvb2	7437901	7437950	50	43	174	0.247126	65	142	0.457746	14	CHH	0.000254485	gain	TSS	ID=TE_00029237_INT
Fvb2	7473951	7474000	50	49	85	0.576471	9	45	0.2	11	CHH	0.000146563	loss	TSS	ID=TE_00025237
Fvb2	7573001	7573050	50	43	84	0.511905	20	67	0.298507	15	CHH	0.00830964	loss	TSS	ID=TE_00005202
Fvb2	7628951	7629000	50	17	70	0.242857	27	47	0.574468	10	CHH	0.000591914	gain	TSS	ID=TE_00032015
Fvb2	7638651	7638700	50	27	47	0.574468	16	52	0.307692	11	CHH	0.00766008	loss	TSS	ID=TE_00018651
Fvb2	7745201	7745250	50	3	62	0.0483871	24	75	0.32	10	CHH	0.000218207	gain	TSS	ID=TE_00017829
Fvb2	7758551	7758600	50	5	83	0.060241	19	63	0.301587	12	CHH	0.000277137	gain	TSS	ID=TE_00024252
Fvb2	7774901	7774950	50	36	79	0.455696	4	86	0.0465116	16	CHH	5.70524e-08	loss	TSS	ID=TE_00019100_LTR
Fvb2	7774951	7775000	50	60	75	0.8	14	51	0.27451	11	CHH	1.75817e-07	loss	TSS	ID=TE_00019100_LTR
Fvb2	7775051	7775100	50	20	50	0.4	8	52	0.153846	9	CHH	0.00575571	loss	TSS	ID=TE_00019100_LTR
Fvb2	7792251	7792300	50	78	168	0.464286	67	85	0.788235	21	CHH	9.37146e-06	gain	TSS	ID=TE_00015740
Fvb2	7843451	7843500	50	5	72	0.0694444	19	64	0.296875	14	CHH	0.000918142	gain	TSS	ID=TE_00025260
Fvb2	7906101	7906150	50	13	57	0.22807	27	49	0.55102	11	CHH	0.00106025	gain	TSS	ID=TE_00023592
Fvb2	7906151	7906200	50	9	100	0.09	31	64	0.484375	14	CHH	3.471e-07	gain	TSS	ID=TE_00023592
Fvb2	7914251	7914300	50	93	146	0.636986	32	87	0.367816	19	CHH	0.000213877	loss	TSS	ID=TE_00018230
Fvb2	7914351	7914400	50	101	142	0.711268	41	89	0.460674	21	CHH	0.000355398	loss	TSS	ID=TE_00018230
Fvb2	7965401	7965450	50	4	75	0.0533333	12	44	0.272727	11	CHH	0.00116201	gain	TSS	ID=TE_00022083
Fvb2	7975801	7975850	50	10	49	0.204082	0	41	0	8	CHH	0.00275116	loss	TSS	ID=TE_00030581
Fvb2	7996151	7996200	50	7	55	0.127273	26	44	0.590909	11	CHH	1.15487e-05	gain	TSS	ID=TE_00026900_LTR
Fvb2	8094801	8094850	50	21	62	0.33871	6	57	0.105263	13	CHH	0.00298459	loss	TSS	ID=TE_00013264
Fvb2	8148551	8148600	50	5	69	0.0724638	18	62	0.290323	13	CHH	0.00159598	gain	TSS	ID=TE_00038037
Fvb2	8153951	8154000	50	25	75	0.333333	49	83	0.590361	15	CHH	0.00176678	gain	TSS	ID=TE_00019694
Fvb2	8163551	8163600	50	10	66	0.151515	20	52	0.384615	13	CHH	0.00442392	gain	TSS	ID=TE_00003408
Fvb2	8181551	8181600	50	32	119	0.268908	6	102	0.0588235	17	CHH	0.000138671	loss	TSS	ID=TE_00014133
Fvb2	8223551	8223600	50	25	114	0.219298	0	85	0	19	CHH	2.7463e-05	loss	TSS	ID=TE_00021466_LTR
Fvb2	8304901	8304950	50	4	107	0.0373832	24	73	0.328767	15	CHH	2.20261e-06	gain	TSS	ID=TE_00037712_INT
Fvb2	8316151	8316200	50	13	134	0.0970149	31	94	0.329787	14	CHH	6.12374e-05	gain	TSS	ID=TE_00012260
Fvb2	8342551	8342600	50	102	130	0.784615	55	129	0.426357	19	CHH	1.59925e-07	loss	TSS	ID=TE_00015226
Fvb2	8397901	8397950	50	21	64	0.328125	40	63	0.634921	11	CHH	0.000950169	gain	TSS	ID=TE_00038333
Fvb2	8405451	8405500	50	17	93	0.182796	22	57	0.385965	11	CHH	0.00623443	gain	TSS	ID=TE_00037314_INT
Fvb2	8449401	8449450	50	6	69	0.0869565	32	83	0.385542	14	CHH	9.97201e-05	gain	TSS	ID=TE_00016300_INT
Fvb2	8485351	8485400	50	31	39	0.794872	17	39	0.435897	9	CHH	0.00165525	loss	TSS	ID=TE_00018386
Fvb2	8525551	8525600	50	15	58	0.258621	1	59	0.0169492	13	CHH	0.000360372	loss	TSS	ID=TE_00017389_INT
Fvb2	8543301	8543350	50	24	89	0.269663	1	83	0.0120482	17	CHH	1.49661e-05	loss	TSS	ID=TE_00029084
Fvb2	8590201	8590250	50	3	78	0.0384615	22	64	0.34375	14	CHH	1.70688e-05	gain	TSS	ID=TE_00015445
Fvb2	8590551	8590600	50	3	80	0.0375	17	62	0.274194	15	CHH	0.000191825	gain	TSS	ID=TE_00015445
Fvb2	8606101	8606150	50	17	84	0.202381	34	75	0.453333	14	CHH	0.00117096	gain	TSS	ID=TE_00017113
Fvb2	8606151	8606200	50	13	79	0.164557	35	95	0.368421	18	CHH	0.00333512	gain	TSS	ID=TE_00017113
Fvb2	8622651	8622700	50	38	87	0.436782	17	86	0.197674	15	CHH	0.00119564	loss	TSS	ID=TE_00005908
Fvb2	8662751	8662800	50	13	99	0.131313	26	66	0.393939	14	CHH	0.000282802	gain	TSS	ID=TE_00025877
Fvb2	8680901	8680950	50	26	78	0.333333	8	74	0.108108	17	CHH	0.00135624	loss	TSS	ID=TE_00023011
Fvb2	8782601	8782650	50	12	81	0.148148	25	53	0.471698	12	CHH	0.000151304	gain	TSS	ID=TE_00002357
Fvb2	8786501	8786550	50	9	71	0.126761	24	71	0.338028	14	CHH	0.00346747	gain	TSS	ID=TE_00013025_LTR
Fvb2	8800101	8800150	50	27	69	0.391304	2	43	0.0465116	8	CHH	0.00017472	loss	TSS	ID=TE_00028303
Fvb2	8812451	8812500	50	34	76	0.447368	38	51	0.745098	12	CHH	0.00139888	gain	TSS	ID=TE_00037699
Fvb2	8812801	8812850	50	24	98	0.244898	36	68	0.529412	14	CHH	0.000418165	gain	TSS	ID=TE_00037699
Fvb2	8831001	8831050	50	36	140	0.257143	33	72	0.458333	13	CHH	0.00364843	gain	TSS	ID=TE_00017921
Fvb2	8871001	8871050	50	27	103	0.262136	35	64	0.546875	13	CHH	0.000483323	gain	TSS	ID=TE_00020145
Fvb2	8882051	8882100	50	23	79	0.291139	9	113	0.079646	17	CHH	0.000299594	loss	TSS	ID=TE_00013052
Fvb2	8911001	8911050	50	8	36	0.222222	15	26	0.576923	6	CHH	0.00481529	gain	TSS	ID=TE_00006708_INT
Fvb2	8977701	8977750	50	43	87	0.494253	19	76	0.25	14	CHH	0.00191121	loss	TSS	ID=TE_00025243
Fvb2	9044101	9044150	50	22	118	0.186441	29	58	0.5	14	CHH	7.72049e-05	gain	TSS	ID=TE_00011768_INT
Fvb2	9044201	9044250	50	10	104	0.0961538	18	52	0.346154	12	CHH	0.000330298	gain	TSS	ID=TE_00011768_INT
Fvb2	9044651	9044700	50	39	97	0.402062	13	65	0.2	14	CHH	0.00715449	loss	TSS	ID=TE_00030541
Fvb2	9073751	9073800	50	18	45	0.4	5	42	0.119048	8	CHH	0.00356658	loss	TSS	ID=TE_00023190
Fvb2	9074401	9074450	50	26	82	0.317073	8	90	0.0888889	14	CHH	0.000417054	loss	TSS	ID=TE_00023194
Fvb2	9085751	9085800	50	10	100	0.1	40	112	0.357143	18	CHH	5.77878e-05	gain	TSS	ID=TE_00009132
Fvb2	9093001	9093050	50	16	98	0.163265	27	62	0.435484	14	CHH	0.000382393	gain	TSS	ID=TE_00023121
Fvb2	9108501	9108550	50	1	54	0.0185185	19	56	0.339286	13	CHH	6.6433e-05	gain	TSS	ID=TE_00020437
Fvb2	9115551	9115600	50	5	81	0.0617284	16	61	0.262295	14	CHH	0.00134947	gain	TSS	ID=TE_00032922
Fvb2	9115601	9115650	50	0	75	0	19	63	0.301587	13	CHH	4.40575e-06	gain	TSS	ID=TE_00032922
Fvb2	9115701	9115750	50	19	88	0.215909	36	61	0.590164	15	CHH	2.38097e-05	gain	TSS	ID=TE_00032922
Fvb2	9132301	9132350	50	3	71	0.0422535	14	56	0.25	11	CHH	0.00107835	gain	TSS	ID=TE_00025653
Fvb2	9138201	9138250	50	0	58	0	11	51	0.215686	12	CHH	0.000445556	gain	TSS	ID=TE_00023507
Fvb2	9159451	9159500	50	9	76	0.118421	23	60	0.383333	15	CHH	0.00061653	gain	TSS	ID=TE_00031429
Fvb2	9197001	9197050	50	14	101	0.138614	28	65	0.430769	16	CHH	0.000101434	gain	TSS	ID=TE_00019905
Fvb2	9197951	9198000	50	39	86	0.453488	50	59	0.847458	14	CHH	1.51582e-05	gain	TSS	ID=TE_00019905
Fvb2	9198001	9198050	50	31	80	0.3875	44	68	0.647059	14	CHH	0.00222342	gain	TSS	ID=TE_00019905
Fvb2	9210551	9210600	50	20	87	0.229885	1	71	0.0140845	12	CHH	0.00022028	loss	TSS	ID=TE_00027651
Fvb2	9315001	9315050	50	10	121	0.0826446	20	68	0.294118	16	CHH	0.000346621	gain	TSS	ID=TE_00029084
Fvb2	9366151	9366200	50	0	159	0	17	72	0.236111	17	CHH	1.7642e-08	gain	TSS	ID=TE_00016882
Fvb2	9366251	9366300	50	20	103	0.194175	41	67	0.61194	14	CHH	7.865e-07	gain	TSS	ID=TE_00016882
Fvb2	9366301	9366350	50	17	75	0.226667	36	79	0.455696	16	CHH	0.00338218	gain	TSS	ID=TE_00016882
Fvb2	9367501	9367550	50	16	63	0.253968	0	36	0	9	CHH	0.00146825	loss	TSS	ID=TE_00018693
Fvb2	9433051	9433100	50	32	47	0.680851	16	50	0.32	10	CHH	0.000732799	loss	TSS	ID=TE_00005388
Fvb2	9435801	9435850	50	8	57	0.140351	22	54	0.407407	10	CHH	0.00211396	gain	TSS	ID=TE_00022897
Fvb2	9457451	9457500	50	39	148	0.263514	0	136	0	24	CHH	1.1786e-08	loss	TSS	ID=TE_00007416
Fvb2	9470351	9470400	50	4	43	0.0930233	14	42	0.333333	10	CHH	0.00695344	gain	TSS	ID=TE_00028401
Fvb2	9482651	9482700	50	5	79	0.0632911	34	129	0.263566	18	CHH	0.000659933	gain	TSS	ID=TE_00015250
Fvb2	9497801	9497850	50	51	92	0.554348	28	80	0.35	13	CHH	0.00749014	loss	TSS	ID=TE_00025107
Fvb2	9497851	9497900	50	49	78	0.628205	31	96	0.322917	16	CHH	0.000193578	loss	TSS	ID=TE_00025107
Fvb2	9516351	9516400	50	56	138	0.405797	42	63	0.666667	14	CHH	0.00102499	gain	TSS	ID=TE_00009861
Fvb2	9550951	9551000	50	39	107	0.364486	12	118	0.101695	21	CHH	2.04459e-05	loss	TSS	ID=TE_00033012
Fvb2	9707401	9707450	50	32	97	0.329897	17	134	0.126866	16	CHH	0.00045138	loss	TSS	ID=TE_00013206
Fvb2	9796151	9796200	50	44	111	0.396396	20	121	0.165289	22	CHH	0.000249168	loss	TSS	ID=TE_00026098
Fvb2	9798051	9798100	50	8	77	0.103896	28	82	0.341463	14	CHH	0.000685536	gain	TSS	ID=TE_00024037
Fvb2	9798951	9799000	50	4	38	0.105263	27	50	0.54	7	CHH	0.000100907	gain	TSS	ID=TE_00003094_LTR
Fvb2	9799001	9799050	50	27	89	0.303371	61	112	0.544643	17	CHH	0.00104571	gain	TSS	ID=TE_00007253_INT
Fvb2	9827951	9828000	50	9	75	0.12	25	74	0.337838	16	CHH	0.002108	gain	TSS	ID=TE_00007206
Fvb2	9906651	9906700	50	6	71	0.084507	23	69	0.333333	13	CHH	0.000589252	gain	TSS	ID=TE_00005481
Fvb2	10091151	10091200	50	26	106	0.245283	2	71	0.028169	17	CHH	0.000291415	loss	TSS	ID=TE_00024183_LTR
Fvb2	10095151	10095200	50	28	60	0.466667	10	48	0.208333	12	CHH	0.00563292	loss	TSS	ID=TE_00018237_LTR
Fvb2	10129301	10129350	50	0	87	0	11	53	0.207547	12	CHH	5.29777e-05	gain	TSS	ID=TE_00030740
Fvb2	10227801	10227850	50	29	63	0.460317	38	54	0.703704	13	CHH	0.00808035	gain	TSS	ID=TE_00016393
Fvb2	10255551	10255600	50	0	68	0	10	50	0.2	12	CHH	0.000312909	gain	TSS	ID=TE_00019397_LTR
Fvb2	10351051	10351100	50	16	159	0.100629	42	133	0.315789	17	CHH	3.05076e-05	gain	TSS	ID=TE_00027131
Fvb2	10373351	10373400	50	54	96	0.5625	19	61	0.311475	14	CHH	0.00271138	loss	TSS	ID=TE_00013625
Fvb2	10382551	10382600	50	26	77	0.337662	6	50	0.12	12	CHH	0.00612786	loss	TSS	ID=TE_00027131
Fvb2	10429801	10429850	50	14	138	0.101449	34	97	0.350515	18	CHH	2.32915e-05	gain	TSS	ID=TE_00017468
Fvb2	10452051	10452100	50	15	52	0.288462	35	63	0.555556	13	CHH	0.0045501	gain	TSS	ID=TE_00016720
Fvb2	10523251	10523300	50	0	35	0	5	20	0.25	5	CHH	0.00250828	gain	TSS	ID=TE_00020663_LTR
Fvb2	10538901	10538950	50	21	61	0.344262	10	70	0.142857	12	CHH	0.00705939	loss	TSS	ID=TE_00016773
Fvb2	10601601	10601650	50	3	59	0.0508475	18	58	0.310345	12	CHH	0.000549835	gain	TSS	ID=TE_00015603
Fvb2	10629751	10629800	50	26	90	0.288889	4	80	0.05	19	CHH	0.000160655	loss	TSS	ID=TE_00014133
Fvb2	10689751	10689800	50	4	53	0.0754717	27	73	0.369863	10	CHH	0.000378598	gain	TSS	ID=TE_00017461
Fvb2	10753151	10753200	50	5	81	0.0617284	19	61	0.311475	14	CHH	0.000251821	gain	TSS	ID=TE_00026284
Fvb2	10757601	10757650	50	24	95	0.252632	29	64	0.453125	15	CHH	0.00856569	gain	TSS	ID=TE_00038937_LTR
Fvb2	10759801	10759850	50	13	80	0.1625	32	76	0.421053	13	CHH	0.000712295	gain	TSS	ID=TE_00028840
Fvb2	10760351	10760400	50	14	64	0.21875	29	61	0.47541	15	CHH	0.00313507	gain	TSS	ID=TE_00017597
Fvb2	10760651	10760700	50	6	47	0.12766	15	36	0.416667	9	CHH	0.00328375	gain	TSS	ID=TE_00018159_INT
Fvb2	10760751	10760800	50	4	63	0.0634921	12	44	0.272727	10	CHH	0.00341509	gain	TSS	ID=TE_00018159_INT
Fvb2	10762251	10762300	50	5	69	0.0724638	11	38	0.289474	7	CHH	0.00319119	gain	TSS	ID=TE_00030749
Fvb2	10768201	10768250	50	4	66	0.0606061	11	41	0.268293	9	CHH	0.00322506	gain	TSS	ID=TE_00028840
Fvb2	10768651	10768700	50	20	81	0.246914	4	91	0.043956	13	CHH	0.000331483	loss	TSS	ID=TE_00030607
Fvb2	10814051	10814100	50	13	65	0.2	0	34	0	8	CHH	0.00557164	loss	TSS	ID=TE_00025790
Fvb2	10850301	10850350	50	3	94	0.0319149	19	80	0.2375	14	CHH	0.0001666	gain	TSS	ID=TE_00034119_INT
Fvb2	10855901	10855950	50	20	110	0.181818	27	70	0.385714	13	CHH	0.00299723	gain	TSS	Parent=repeat_region215
Fvb2	10862451	10862500	50	34	68	0.5	14	58	0.241379	14	CHH	0.00347456	loss	TSS	ID=TE_00004349
Fvb2	10881401	10881450	50	10	134	0.0746269	18	62	0.290323	14	CHH	0.000196308	gain	TSS	ID=TE_00004542
Fvb2	10900751	10900800	50	50	110	0.454545	64	94	0.680851	16	CHH	0.00171505	gain	TSS	ID=TE_00007843
Fvb2	10901951	10902000	50	2	78	0.025641	16	61	0.262295	13	CHH	0.000139569	gain	TSS	ID=TE_00035695_LTR
Fvb2	10923701	10923750	50	24	77	0.311688	5	71	0.0704225	15	CHH	0.000495251	loss	TSS	ID=TE_00018060
Fvb2	10924401	10924450	50	20	89	0.224719	32	75	0.426667	17	CHH	0.00599777	gain	TSS	ID=TE_00003602
Fvb2	10980451	10980500	50	17	84	0.202381	25	57	0.438596	12	CHH	0.00321235	gain	TSS	ID=TE_00028966
Fvb2	10981651	10981700	50	13	106	0.122642	29	57	0.508772	14	CHH	1.60502e-06	gain	TSS	ID=TE_00015485
Fvb2	11045351	11045400	50	27	98	0.27551	3	52	0.0576923	12	CHH	0.00207806	loss	TSS	ID=TE_00024471
Fvb2	11072601	11072650	50	10	87	0.114943	28	70	0.4	15	CHH	0.000130724	gain	TSS	ID=TE_00035724_LTR
Fvb2	11074051	11074100	50	11	145	0.0758621	48	127	0.377953	21	CHH	8.92217e-08	gain	TSS	ID=TE_00033867_LTR
Fvb2	11089801	11089850	50	9	87	0.103448	21	66	0.318182	15	CHH	0.00142321	gain	TSS	ID=TE_00025443
Fvb2	11109751	11109800	50	26	67	0.38806	16	105	0.152381	15	CHH	0.000829857	loss	TSS	ID=TE_00014133
Fvb2	11112701	11112750	50	29	104	0.278846	1	54	0.0185185	11	CHH	0.000232356	loss	TSS	ID=TE_00017686
Fvb2	11149101	11149150	50	17	63	0.269841	4	64	0.0625	10	CHH	0.00224129	loss	TSS	ID=TE_00013264
Fvb2	11169551	11169600	50	15	74	0.202703	31	68	0.455882	17	CHH	0.00182707	gain	TSS	ID=TE_00030130_INT
Fvb2	11194251	11194300	50	38	108	0.351852	9	101	0.0891089	23	CHH	3.48957e-05	loss	TSS	ID=TE_00013539
Fvb2	11194851	11194900	50	19	69	0.275362	27	51	0.529412	11	CHH	0.00512326	gain	TSS	ID=TE_00014273
Fvb2	11250851	11250900	50	13	112	0.116071	30	72	0.416667	16	CHH	2.04095e-05	gain	TSS	ID=TE_00029455
Fvb2	11252301	11252350	50	24	74	0.324324	7	61	0.114754	12	CHH	0.00448998	loss	TSS	ID=TE_00008311_INT
Fvb2	11300901	11300950	50	1	35	0.0285714	9	31	0.290323	7	CHH	0.00365705	gain	TSS	ID=TE_00029130_INT
Fvb2	11322001	11322050	50	36	109	0.330275	57	98	0.581633	23	CHH	0.000591914	gain	TSS	ID=TE_00008663
Fvb2	11359701	11359750	50	36	69	0.521739	12	72	0.166667	14	CHH	4.96707e-05	loss	TSS	ID=TE_00022449
Fvb2	11360251	11360300	50	32	83	0.385542	12	66	0.181818	13	CHH	0.00701448	loss	TSS	ID=TE_00022449
Fvb2	11450301	11450350	50	26	79	0.329114	7	63	0.111111	13	CHH	0.00284621	loss	TSS	ID=TE_00025658
Fvb2	11490951	11491000	50	13	53	0.245283	1	37	0.027027	9	CHH	0.00538558	loss	TSS	ID=TE_00025107
Fvb2	11510201	11510250	50	18	47	0.382979	9	58	0.155172	11	CHH	0.00802529	loss	TSS	ID=TE_00012850
Fvb2	11513351	11513400	50	11	66	0.166667	23	46	0.5	10	CHH	0.000393148	gain	TSS	ID=TE_00013602
Fvb2	11544251	11544300	50	12	54	0.222222	0	74	0	12	CHH	9.08222e-05	loss	TSS	ID=TE_00020663_LTR
Fvb2	11545801	11545850	50	30	86	0.348837	2	87	0.0229885	15	CHH	8.82205e-07	loss	TSS	ID=TE_00021499
Fvb2	11557101	11557150	50	79	124	0.637097	29	85	0.341176	15	CHH	0.000108309	loss	TSS	ID=TE_00030740
Fvb2	11562251	11562300	50	16	43	0.372093	7	66	0.106061	9	CHH	0.00136972	loss	TSS	ID=TE_00018065_INT
Fvb2	11562851	11562900	50	16	122	0.131148	36	106	0.339623	13	CHH	0.000431105	gain	TSS	ID=TE_00018065_INT
Fvb2	11569501	11569550	50	36	62	0.580645	14	45	0.311111	11	CHH	0.00615749	loss	TSS	ID=TE_00025820
Fvb2	11578151	11578200	50	1	34	0.0294118	8	24	0.333333	6	CHH	0.00221746	gain	TSS	ID=TE_00028966
Fvb2	11596751	11596800	50	68	167	0.407186	15	86	0.174419	19	CHH	0.000439746	loss	TSS	ID=TE_00024477
Fvb2	11697001	11697050	50	19	56	0.339286	5	48	0.104167	12	CHH	0.00502285	loss	TSS	ID=TE_00006527
Fvb2	11699901	11699950	50	32	92	0.347826	11	137	0.080292	21	CHH	5.09986e-06	loss	TSS	ID=TE_00018835_LTR
Fvb2	11745451	11745500	50	22	52	0.423077	51	69	0.73913	11	CHH	0.000810042	gain	TSS	ID=TE_00029861
Fvb2	11821401	11821450	50	16	60	0.266667	0	29	0	7	CHH	0.00273386	loss	TSS	ID=TE_00038994
Fvb2	11821701	11821750	50	25	64	0.390625	20	106	0.188679	15	CHH	0.00437524	loss	TSS	ID=TE_00038994
Fvb2	11821801	11821850	50	30	74	0.405405	13	68	0.191176	16	CHH	0.00589474	loss	TSS	ID=TE_00025234_LTR
Fvb2	11955451	11955500	50	29	72	0.402778	39	59	0.661017	12	CHH	0.00381739	gain	TSS	ID=TE_00029930
Fvb2	11956251	11956300	50	12	100	0.12	35	80	0.4375	15	CHH	1.36239e-05	gain	TSS	ID=TE_00019539
Fvb2	11956451	11956500	50	21	79	0.265823	6	94	0.0638298	19	CHH	0.000566131	loss	TSS	ID=TE_00018921
Fvb2	12033201	12033250	50	17	61	0.278689	5	102	0.0490196	14	CHH	0.000127375	loss	TSS	ID=TE_00023190
Fvb2	12060501	12060550	50	14	119	0.117647	24	73	0.328767	18	CHH	0.00070985	gain	TSS	ID=TE_00033312
Fvb2	12080251	12080300	50	17	91	0.186813	65	150	0.433333	18	CHH	0.000262626	gain	TSS	ID=TE_00012550
Fvb2	12090751	12090800	50	2	49	0.0408163	24	56	0.428571	10	CHH	3.01625e-05	gain	TSS	ID=TE_00027836
Fvb2	12090901	12090950	50	24	53	0.45283	48	64	0.75	11	CHH	0.00152528	gain	TSS	ID=TE_00026855
Fvb2	12106601	12106650	50	24	122	0.196721	35	69	0.507246	15	CHH	4.72065e-05	gain	TSS	ID=TE_00029546
Fvb2	12114101	12114150	50	26	83	0.313253	3	57	0.0526316	14	CHH	0.000435434	loss	TSS	ID=TE_00034554
Fvb2	12120501	12120550	50	15	76	0.197368	19	44	0.431818	10	CHH	0.0063495	gain	TSS	ID=TE_00012073
Fvb2	12123101	12123150	50	14	64	0.21875	19	39	0.487179	8	CHH	0.00509189	gain	TSS	ID=TE_00017525
Fvb2	12141451	12141500	50	7	38	0.184211	21	29	0.724138	7	CHH	5.08626e-05	gain	TSS	ID=TE_00018682
Fvb2	12142901	12142950	50	39	102	0.382353	12	83	0.144578	16	CHH	0.000645759	loss	TSS	ID=TE_00019930
Fvb2	12161001	12161050	50	38	72	0.527778	12	76	0.157895	13	CHH	1.69339e-05	loss	TSS	ID=TE_00006813
Fvb2	12163801	12163850	50	57	111	0.513514	24	105	0.228571	24	CHH	7.4185e-05	loss	TSS	ID=TE_00008812
Fvb2	12236001	12236050	50	23	82	0.280488	7	87	0.0804598	17	CHH	0.00111685	loss	TSS	ID=TE_00008764
Fvb2	12294701	12294750	50	51	75	0.68	26	62	0.419355	14	CHH	0.00280916	loss	TSS	ID=TE_00029946
Fvb2	12312651	12312700	50	9	43	0.209302	23	40	0.575	10	CHH	0.00105937	gain	TSS	ID=TE_00024516
Fvb2	12360451	12360500	50	9	72	0.125	33	88	0.375	12	CHH	0.000688602	gain	TSS	ID=TE_00020965_INT
Fvb2	12360501	12360550	50	58	108	0.537037	86	104	0.826923	17	CHH	3.84273e-05	gain	TSS	ID=TE_00024363
Fvb2	12360551	12360600	50	62	147	0.421769	73	111	0.657658	16	CHH	0.00041378	gain	TSS	ID=TE_00024363
Fvb2	12390951	12391000	50	35	80	0.4375	61	89	0.685393	15	CHH	0.00170134	gain	TSS	ID=TE_00038542
Fvb2	12404251	12404300	50	7	66	0.106061	20	61	0.327869	14	CHH	0.00287221	gain	TSS	ID=TE_00025116
Fvb2	12406051	12406100	50	21	74	0.283784	2	34	0.0588235	7	CHH	0.00809694	loss	TSS	ID=TE_00025116
Fvb2	12410201	12410250	50	19	111	0.171171	41	100	0.41	18	CHH	0.000326343	gain	TSS	ID=TE_00034979_LTR
Fvb2	12410301	12410350	50	11	34	0.323529	28	40	0.7	7	CHH	0.00176895	gain	TSS	ID=TE_00034979_LTR
Fvb2	12437201	12437250	50	12	32	0.375	52	66	0.787879	8	CHH	0.000188446	gain	TSS	ID=TE_00025923
Fvb2	12530701	12530750	50	44	90	0.488889	20	72	0.277778	14	CHH	0.00660814	loss	TSS	ID=TE_00025140_INT
Fvb2	12651601	12651650	50	22	101	0.217822	1	67	0.0149254	12	CHH	0.000426446	loss	TSS	ID=TE_00016439_INT
Fvb2	12651801	12651850	50	1	42	0.0238095	13	50	0.26	10	CHH	0.00225992	gain	TSS	ID=TE_00016439_INT
Fvb2	12651851	12651900	50	15	64	0.234375	36	67	0.537313	15	CHH	0.000728883	gain	TSS	ID=TE_00016439_INT
Fvb2	12652351	12652400	50	28	115	0.243478	69	114	0.605263	17	CHH	8.08588e-07	gain	TSS	ID=TE_00018376
Fvb2	12659051	12659100	50	38	78	0.487179	2	57	0.0350877	14	CHH	4.43813e-07	loss	TSS	ID=TE_00015961
Fvb2	12661451	12661500	50	19	72	0.263889	4	69	0.057971	9	CHH	0.00144238	loss	TSS	ID=TE_00020722_LTR
Fvb2	12762551	12762600	50	7	91	0.0769231	22	79	0.278481	18	CHH	0.000888566	gain	TSS	ID=TE_00015713
Fvb2	12770401	12770450	50	23	72	0.319444	2	66	0.030303	13	CHH	5.72924e-05	loss	TSS	ID=TE_00024652
Fvb2	12786601	12786650	50	18	69	0.26087	1	55	0.0181818	10	CHH	0.0004493	loss	TSS	ID=TE_00013264
Fvb2	12788351	12788400	50	20	90	0.222222	0	57	0	12	CHH	0.000336331	loss	TSS	ID=TE_00012888
Fvb2	12790301	12790350	50	28	86	0.325581	41	68	0.602941	13	CHH	0.00101295	gain	TSS	ID=TE_00014316
Fvb2	12803101	12803150	50	37	93	0.397849	5	96	0.0520833	20	CHH	3.79129e-07	loss	TSS	ID=TE_00013072
Fvb2	12860301	12860350	50	29	62	0.467742	18	72	0.25	15	CHH	0.0084881	loss	TSS	ID=TE_00002380
Fvb2	12874501	12874550	50	42	106	0.396226	9	72	0.125	18	CHH	0.000253509	loss	TSS	ID=TE_00012881
Fvb2	12917051	12917100	50	70	151	0.463576	19	91	0.208791	21	CHH	0.000215759	loss	TSS	ID=TE_00014984
Fvb2	12966501	12966550	50	53	103	0.514563	23	78	0.294872	18	CHH	0.00360189	loss	TSS	ID=TE_00021763
Fvb2	13130851	13130900	50	0	53	0	11	55	0.2	9	CHH	0.00101678	gain	TSS	ID=TE_00016718
Fvb2	13208301	13208350	50	16	108	0.148148	18	51	0.352941	10	CHH	0.00385287	gain	TSS	ID=TE_00015022_LTR
Fvb2	13211201	13211250	50	21	59	0.355932	7	56	0.125	12	CHH	0.00445659	loss	TSS	ID=TE_00013044
Fvb2	13219901	13219950	50	30	95	0.315789	1	57	0.0175439	13	CHH	5.47349e-05	loss	TSS	ID=TE_00033355_INT
Fvb2	13233351	13233400	50	43	93	0.462366	17	107	0.158879	22	CHH	2.26952e-05	loss	TSS	ID=TE_00013669
Fvb2	13233401	13233450	50	15	45	0.333333	4	41	0.097561	8	CHH	0.00851545	loss	TSS	ID=TE_00013669
Fvb2	13233451	13233500	50	31	77	0.402597	4	96	0.0416667	16	CHH	1.79751e-07	loss	TSS	ID=TE_00013669
Fvb2	13233551	13233600	50	29	61	0.47541	7	60	0.116667	10	CHH	7.59496e-05	loss	TSS	ID=TE_00013669
Fvb2	13236301	13236350	50	15	64	0.234375	1	89	0.011236	11	CHH	4.94012e-05	loss	TSS	ID=TE_00014407
Fvb2	13262951	13263000	50	10	109	0.0917431	31	86	0.360465	15	CHH	3.20545e-05	gain	TSS	ID=TE_00019534
Fvb2	13269801	13269850	50	10	73	0.136986	43	99	0.434343	14	CHH	0.000119085	gain	TSS	ID=TE_00024050_LTR
Fvb2	13269901	13269950	50	15	50	0.3	34	61	0.557377	12	CHH	0.00685347	gain	TSS	ID=TE_00024050_LTR
Fvb2	13312551	13312600	50	7	78	0.0897436	25	70	0.357143	14	CHH	0.000241239	gain	TSS	ID=TE_00003267
Fvb2	13312601	13312650	50	34	96	0.354167	51	80	0.6375	13	CHH	0.000427072	gain	TSS	ID=TE_00003267
Fvb2	13408151	13408200	50	28	60	0.466667	10	58	0.172414	11	CHH	0.00106032	loss	TSS	ID=TE_00036817_LTR
Fvb2	13413701	13413750	50	30	68	0.441176	16	72	0.222222	11	CHH	0.00618375	loss	TSS	ID=TE_00021266
Fvb2	13438251	13438300	50	7	81	0.0864198	22	63	0.349206	12	CHH	0.000274348	gain	TSS	ID=TE_00020030
Fvb2	13438401	13438450	50	24	139	0.172662	23	57	0.403509	14	CHH	0.00101087	gain	TSS	ID=TE_00020030
Fvb2	13439801	13439850	50	29	59	0.491525	11	63	0.174603	12	CHH	0.00045024	loss	TSS	ID=TE_00020030
Fvb2	13501551	13501600	50	11	101	0.108911	26	79	0.329114	16	CHH	0.000595181	gain	TSS	ID=TE_00017115
Fvb2	13515551	13515600	50	45	58	0.775862	34	63	0.539683	13	CHH	0.00669306	loss	TSS	ID=TE_00038822
Fvb2	13539751	13539800	50	10	44	0.227273	0	40	0	4	CHH	0.00186964	loss	TSS	ID=TE_00021763
Fvb2	13540701	13540750	50	34	90	0.377778	47	81	0.580247	16	CHH	0.00819244	gain	TSS	ID=TE_00017507
Fvb2	13577201	13577250	50	28	167	0.167665	40	84	0.47619	16	CHH	3.37584e-06	gain	TSS	ID=TE_00018070
Fvb2	13593451	13593500	50	28	60	0.466667	12	59	0.20339	11	CHH	0.00296688	loss	TSS	ID=TE_00017701
Fvb2	13599851	13599900	50	14	33	0.424242	1	28	0.0357143	7	CHH	0.000823457	loss	TSS	ID=TE_00016674_LTR
Fvb2	13602901	13602950	50	9	116	0.0775862	15	52	0.288462	13	CHH	0.000625716	gain	TSS	ID=TE_00015278
Fvb2	13603501	13603550	50	23	66	0.348485	30	50	0.6	12	CHH	0.0072844	gain	TSS	ID=TE_00015530
Fvb2	13609351	13609400	50	10	91	0.10989	35	108	0.324074	15	CHH	0.000648244	gain	TSS	ID=TE_00015726
Fvb2	13636201	13636250	50	14	59	0.237288	1	53	0.0188679	12	CHH	0.00115492	loss	TSS	ID=TE_00023016
Fvb2	13914201	13914250	50	23	70	0.328571	4	51	0.0784314	10	CHH	0.00163463	loss	TSS	ID=TE_00023688
Fvb2	13918951	13919000	50	66	118	0.559322	61	80	0.7625	14	CHH	0.00400179	gain	TSS	ID=TE_00021710
Fvb2	14000801	14000850	50	59	128	0.460938	8	57	0.140351	13	CHH	0.000113845	loss	TSS	ID=TE_00019214
Fvb2	14066301	14066350	50	7	44	0.159091	30	55	0.545455	8	CHH	0.00023867	gain	TSS	ID=TE_00010074_LTR
Fvb2	14096351	14096400	50	23	105	0.219048	2	107	0.0186916	15	CHH	3.81364e-05	loss	TSS	ID=TE_00018265_LTR
Fvb2	14109451	14109500	50	17	47	0.361702	3	45	0.0666667	11	CHH	0.00103227	loss	TSS	ID=TE_00017452
Fvb2	14118251	14118300	50	34	64	0.53125	27	85	0.317647	14	CHH	0.00868327	loss	TSS	ID=TE_00020722_LTR
Fvb2	14189501	14189550	50	44	66	0.666667	57	63	0.904762	14	CHH	0.00156577	gain	TSS	Parent=repeat_region226
Fvb2	14189551	14189600	50	68	97	0.701031	60	65	0.923077	14	CHH	0.00111531	gain	TSS	Parent=repeat_region226
Fvb2	14274551	14274600	50	19	49	0.387755	31	44	0.704545	7	CHH	0.00281898	gain	TSS	ID=TE_00025145
Fvb2	14276351	14276400	50	31	101	0.306931	7	66	0.106061	14	CHH	0.00307346	loss	TSS	ID=TE_00009906
Fvb2	14276401	14276450	50	51	79	0.64557	32	78	0.410256	15	CHH	0.00371896	loss	TSS	ID=TE_00009906
Fvb2	14295351	14295400	50	11	111	0.0990991	15	48	0.3125	12	CHH	0.00132313	gain	TSS	ID=TE_00023121
Fvb2	14312601	14312650	50	15	39	0.384615	2	27	0.0740741	6	CHH	0.00503061	loss	TSS	ID=TE_00036914_LTR
Fvb2	14315951	14316000	50	24	56	0.428571	9	53	0.169811	13	CHH	0.00386068	loss	TSS	ID=TE_00034040_INT
Fvb2	14336801	14336850	50	14	75	0.186667	32	80	0.4	18	CHH	0.00421501	gain	TSS	ID=TE_00035586_INT
Fvb2	14341051	14341100	50	7	71	0.0985915	16	48	0.333333	12	CHH	0.0020356	gain	TSS	ID=TE_00035586_INT
Fvb2	14351351	14351400	50	36	84	0.428571	86	121	0.710744	14	CHH	0.000176789	gain	TSS	ID=TE_00031734
Fvb2	14351401	14351450	50	40	100	0.4	81	118	0.686441	15	CHH	9.68714e-05	gain	TSS	ID=TE_00026284
Fvb2	14357251	14357300	50	5	132	0.0378788	26	100	0.26	18	CHH	9.29353e-06	gain	TSS	ID=TE_00021045
Fvb2	14374251	14374300	50	8	94	0.0851064	27	92	0.293478	18	CHH	0.000583896	gain	TSS	ID=TE_00023599
Fvb2	14402901	14402950	50	11	66	0.166667	24	49	0.489796	11	CHH	0.000452827	gain	TSS	ID=TE_00015501
Fvb2	14456251	14456300	50	1	66	0.0151515	20	62	0.322581	11	CHH	2.10825e-05	gain	TSS	ID=TE_00013264
Fvb2	14544051	14544100	50	2	88	0.0227273	15	59	0.254237	12	CHH	7.92988e-05	gain	TSS	ID=TE_00024622
Fvb2	14570201	14570250	50	56	88	0.636364	54	60	0.9	15	CHH	0.000636256	gain	TSS	ID=TE_00019652_INT
Fvb2	14572951	14573000	50	67	121	0.553719	18	61	0.295082	15	CHH	0.00147159	loss	TSS	ID=TE_00028179
Fvb2	14573701	14573750	50	3	70	0.0428571	23	60	0.383333	13	CHH	1.26467e-05	gain	TSS	ID=TE_00018693
Fvb2	14665101	14665150	50	15	93	0.16129	41	108	0.37963	17	CHH	0.00099738	gain	TSS	ID=TE_00036817_LTR
Fvb2	14777651	14777700	50	23	116	0.198276	35	86	0.406977	20	CHH	0.00172955	gain	TSS	ID=TE_00013512_LTR
Fvb2	14839251	14839300	50	70	74	0.945946	48	80	0.6	16	CHH	5.37139e-06	loss	TSS	ID=TE_00012417
Fvb2	14860801	14860850	50	7	81	0.0864198	28	84	0.333333	10	CHH	0.000292184	gain	TSS	ID=TE_00014063
Fvb2	15064301	15064350	50	20	67	0.298507	9	104	0.0865385	14	CHH	0.000634373	loss	TSS	ID=TE_00013327
Fvb2	15077501	15077550	50	24	101	0.237624	48	107	0.448598	15	CHH	0.00195299	gain	TSS	ID=TE_00020229
Fvb2	15094651	15094700	50	16	84	0.190476	29	68	0.426471	17	CHH	0.00210222	gain	TSS	ID=TE_00002398
Fvb2	15125651	15125700	50	4	51	0.0784314	27	52	0.519231	11	CHH	1.1007e-05	gain	TSS	ID=TE_00020098
Fvb2	15131101	15131150	50	76	266	0.285714	69	118	0.584746	21	CHH	6.90298e-07	gain	TSS	ID=TE_00013677_LTR
Fvb2	15233301	15233350	50	30	96	0.3125	10	101	0.0990099	15	CHH	0.000453896	loss	TSS	ID=TE_00031238
Fvb2	15236501	15236550	50	36	110	0.327273	7	73	0.0958904	18	CHH	0.000618616	loss	TSS	ID=TE_00018500
Fvb2	15273951	15274000	50	9	56	0.160714	46	91	0.505495	13	CHH	0.000111772	gain	TSS	ID=TE_00015278
Fvb2	15274001	15274050	50	9	96	0.09375	57	159	0.358491	15	CHH	2.22961e-05	gain	TSS	ID=TE_00015278
Fvb2	15274051	15274100	50	4	52	0.0769231	18	62	0.290323	9	CHH	0.0045501	gain	TSS	ID=TE_00015278
Fvb2	15309801	15309850	50	6	66	0.0909091	43	103	0.417476	14	CHH	3.27788e-05	gain	TSS	ID=TE_00036817_LTR
Fvb2	15319151	15319200	50	24	83	0.289157	3	68	0.0441176	13	CHH	0.000267201	loss	TSS	ID=TE_00022815
Fvb2	15352401	15352450	50	21	81	0.259259	2	69	0.0289855	12	CHH	0.000273993	loss	TSS	ID=TE_00025774
Fvb2	15375451	15375500	50	5	90	0.0555556	16	47	0.340426	11	CHH	5.93211e-05	gain	TSS	ID=TE_00013264
Fvb2	15378851	15378900	50	19	70	0.271429	0	60	0	15	CHH	6.49657e-05	loss	TSS	ID=TE_00021434_LTR
Fvb2	15393051	15393100	50	16	82	0.195122	49	73	0.671233	18	CHH	1.01935e-07	gain	TSS	ID=TE_00005426_INT
Fvb2	15396451	15396500	50	24	55	0.436364	8	45	0.177778	10	CHH	0.00616971	loss	TSS	ID=TE_00013044
Fvb2	15426551	15426600	50	4	94	0.0425532	23	75	0.306667	14	CHH	2.38058e-05	gain	TSS	ID=TE_00010721
Fvb2	15432251	15432300	50	18	68	0.264706	36	73	0.493151	13	CHH	0.0057064	gain	TSS	ID=TE_00014501
Fvb2	15438051	15438100	50	20	64	0.3125	34	58	0.586207	13	CHH	0.00296797	gain	TSS	ID=TE_00028789_INT
Fvb2	15495751	15495800	50	19	58	0.327586	3	73	0.0410959	12	CHH	6.68247e-05	loss	TSS	ID=TE_00023132_INT
Fvb2	15500801	15500850	50	31	45	0.688889	6	42	0.142857	7	CHH	3.99913e-06	loss	TSS	ID=TE_00031716
Fvb2	15518851	15518900	50	37	90	0.411111	17	84	0.202381	18	CHH	0.00352397	loss	TSS	ID=TE_00027607_LTR
Fvb2	15553451	15553500	50	37	73	0.506849	10	69	0.144928	13	CHH	3.12094e-05	loss	TSS	ID=TE_00022732
Fvb2	15624551	15624600	50	30	70	0.428571	20	89	0.224719	16	CHH	0.00632022	loss	TSS	ID=TE_00032972
Fvb2	15678451	15678500	50	2	71	0.028169	15	58	0.258621	14	CHH	0.000317885	gain	TSS	ID=TE_00034919_LTR
Fvb2	15685801	15685850	50	1	111	0.00900901	31	104	0.298077	19	CHH	1.28867e-07	gain	TSS	ID=TE_00022472
Fvb2	15702101	15702150	50	49	92	0.532609	16	66	0.242424	16	CHH	0.000551851	loss	TSS	ID=TE_00026116
Fvb2	15702401	15702450	50	6	60	0.1	23	58	0.396552	14	CHH	0.000432848	gain	TSS	ID=TE_00036483
Fvb2	15703551	15703600	50	21	71	0.295775	4	54	0.0740741	10	CHH	0.00274092	loss	TSS	ID=TE_00036199
Fvb2	15710651	15710700	50	19	58	0.327586	7	69	0.101449	14	CHH	0.00223304	loss	TSS	ID=TE_00011299_LTR
Fvb2	15771451	15771500	50	59	107	0.551402	58	74	0.783784	18	CHH	0.00185762	gain	TSS	ID=TE_00028673
Fvb2	15772651	15772700	50	57	158	0.360759	6	54	0.111111	12	CHH	0.000936355	loss	TSS	ID=TE_00021204
Fvb2	15784201	15784250	50	28	76	0.368421	5	95	0.0526316	10	CHH	3.26523e-06	loss	TSS	ID=TE_00021773
Fvb2	15831901	15831950	50	55	95	0.578947	88	104	0.846154	14	CHH	0.000114498	gain	TSS	ID=TE_00029553_INT
Fvb2	15831951	15832000	50	15	93	0.16129	44	78	0.564103	15	CHH	8.82205e-07	gain	TSS	ID=TE_00029553_INT
Fvb2	15845651	15845700	50	35	72	0.486111	64	91	0.703297	10	CHH	0.00525802	gain	TSS	ID=TE_00031238
Fvb2	15871051	15871100	50	19	47	0.404255	7	47	0.148936	8	CHH	0.00602374	loss	TSS	ID=TE_00012245
Fvb2	15964101	15964150	50	77	152	0.506579	21	73	0.287671	17	CHH	0.00252138	loss	TSS	ID=TE_00015363
Fvb2	16112501	16112550	50	4	44	0.0909091	24	72	0.333333	10	CHH	0.00365051	gain	TSS	ID=TE_00028062
Fvb2	16147901	16147950	50	3	112	0.0267857	16	60	0.266667	13	CHH	1.53297e-05	gain	TSS	ID=TE_00027815
Fvb2	16196701	16196750	50	50	104	0.480769	8	60	0.133333	13	CHH	4.38985e-05	loss	TSS	ID=TE_00011684
Fvb2	16203151	16203200	50	11	85	0.129412	17	49	0.346939	10	CHH	0.00344567	gain	TSS	ID=TE_00003408
Fvb2	16213801	16213850	50	8	48	0.166667	26	54	0.481481	12	CHH	0.00123159	gain	TSS	ID=TE_00023852_INT
Fvb2	16213851	16213900	50	9	64	0.140625	25	70	0.357143	12	CHH	0.00453339	gain	TSS	ID=TE_00023852_INT
Fvb2	16232801	16232850	50	52	122	0.42623	70	106	0.660377	18	CHH	0.000769815	gain	TSS	ID=TE_00018739
Fvb2	16232851	16232900	50	53	145	0.365517	68	115	0.591304	19	CHH	0.000600257	gain	TSS	ID=TE_00018739
Fvb2	16275701	16275750	50	42	83	0.506024	19	78	0.24359	13	CHH	0.00103005	loss	TSS	ID=TE_00024749
Fvb2	16275751	16275800	50	28	70	0.4	10	60	0.166667	12	CHH	0.00409863	loss	TSS	ID=TE_00020694
Fvb2	16313851	16313900	50	42	59	0.711864	35	78	0.448718	13	CHH	0.00270948	loss	TSS	ID=TE_00012732
Fvb2	16313901	16313950	50	70	96	0.729167	56	114	0.491228	19	CHH	0.000835297	loss	TSS	ID=TE_00007558
Fvb2	16313951	16314000	50	51	61	0.836066	25	73	0.342466	12	CHH	3.38042e-07	loss	TSS	ID=TE_00007558
Fvb2	16314001	16314050	50	73	143	0.51049	10	98	0.102041	20	CHH	6.4702e-09	loss	TSS	ID=TE_00012732
Fvb2	16315551	16315600	50	18	80	0.225	37	79	0.468354	19	CHH	0.0018018	gain	TSS	ID=TE_00012359
Fvb2	16336451	16336500	50	28	73	0.383562	39	54	0.722222	12	CHH	0.000388052	gain	TSS	ID=TE_00022918
Fvb2	16338301	16338350	50	19	183	0.103825	36	112	0.321429	16	CHH	2.37039e-05	gain	TSS	ID=TE_00030818
Fvb2	16339601	16339650	50	35	60	0.583333	7	60	0.116667	15	CHH	1.7108e-06	loss	TSS	ID=TE_00007491
Fvb2	16411601	16411650	50	54	95	0.568421	22	67	0.328358	13	CHH	0.00317056	loss	TSS	ID=TE_00017944
Fvb2	16452651	16452700	50	23	87	0.264368	40	84	0.47619	15	CHH	0.00460005	gain	TSS	ID=TE_00014133
Fvb2	16453001	16453050	50	9	139	0.0647482	23	76	0.302632	18	CHH	2.16511e-05	gain	TSS	ID=TE_00014133
Fvb2	16454901	16454950	50	6	73	0.0821918	14	42	0.333333	9	CHH	0.00105671	gain	TSS	ID=TE_00015879
Fvb2	16467701	16467750	50	36	65	0.553846	54	68	0.794118	16	CHH	0.00364433	gain	TSS	ID=TE_00015105
Fvb2	16548051	16548100	50	18	26	0.692308	4	18	0.222222	4	CHH	0.00276593	loss	TSS	ID=TE_00018626_INT
Fvb2	16551151	16551200	50	56	127	0.440945	16	69	0.231884	14	CHH	0.00428208	loss	TSS	ID=TE_00030759
Fvb2	16572701	16572750	50	14	103	0.135922	28	75	0.373333	16	CHH	0.000511144	gain	TSS	ID=TE_00024949
Fvb2	16647551	16647600	50	31	93	0.333333	2	45	0.0444444	10	CHH	0.000446067	loss	TSS	ID=TE_00007291
Fvb2	16676851	16676900	50	30	110	0.272727	2	68	0.0294118	16	CHH	0.000146567	loss	TSS	ID=TE_00005572
Fvb2	16742801	16742850	50	32	82	0.390244	7	63	0.111111	14	CHH	0.000412373	loss	TSS	ID=TE_00019559
Fvb2	16750451	16750500	50	28	112	0.25	4	129	0.0310078	16	CHH	7.14598e-06	loss	TSS	ID=TE_00022425
Fvb2	16824101	16824150	50	21	101	0.207921	40	94	0.425532	17	CHH	0.00158311	gain	TSS	ID=TE_00023917_LTR
Fvb2	16847601	16847650	50	26	97	0.268041	27	52	0.519231	13	CHH	0.0028679	gain	TSS	ID=TE_00015309
Fvb2	16849601	16849650	50	21	37	0.567568	6	47	0.12766	9	CHH	8.33468e-05	loss	TSS	ID=TE_00015278
Fvb2	17020401	17020450	50	6	74	0.0810811	36	94	0.382979	16	CHH	4.33744e-05	gain	TSS	ID=TE_00029532_INT
Fvb2	17023551	17023600	50	41	111	0.369369	26	165	0.157576	20	CHH	0.00019028	loss	TSS	ID=TE_00035496
Fvb2	17126551	17126600	50	8	62	0.129032	27	79	0.341772	15	CHH	0.00424866	gain	TSS	ID=TE_00012053_LTR
Fvb2	17126951	17127000	50	25	71	0.352113	57	94	0.606383	15	CHH	0.00176131	gain	TSS	ID=TE_00025265_INT
Fvb2	17127001	17127050	50	6	52	0.115385	19	48	0.395833	9	CHH	0.00175616	gain	TSS	ID=TE_00025265_INT
Fvb2	17249051	17249100	50	25	144	0.173611	40	107	0.373832	17	CHH	0.000679194	gain	TSS	ID=TE_00031241
Fvb2	17251501	17251550	50	22	73	0.30137	3	58	0.0517241	11	CHH	0.000624294	loss	TSS	ID=TE_00025008
Fvb2	17251551	17251600	50	19	65	0.292308	50	88	0.568182	12	CHH	0.00115103	gain	TSS	ID=TE_00025008
Fvb2	17265151	17265200	50	11	70	0.157143	28	60	0.466667	13	CHH	0.000327056	gain	TSS	ID=TE_00014791_INT
Fvb2	17265201	17265250	50	6	90	0.0666667	23	71	0.323944	17	CHH	0.00010433	gain	TSS	ID=TE_00014791_INT
Fvb2	17270201	17270250	50	4	72	0.0555556	21	63	0.333333	10	CHH	0.000130724	gain	TSS	ID=TE_00020437
Fvb2	17270751	17270800	50	20	52	0.384615	7	67	0.104478	13	CHH	0.000611455	loss	TSS	ID=TE_00021204
Fvb2	17368501	17368550	50	7	81	0.0864198	25	87	0.287356	11	CHH	0.0014211	gain	TSS	ID=TE_00017200
Fvb2	17457251	17457300	50	9	99	0.0909091	38	127	0.299213	15	CHH	0.000336883	gain	TSS	ID=TE_00013712
Fvb2	17457301	17457350	50	20	141	0.141844	39	100	0.39	20	CHH	5.54203e-05	gain	TSS	ID=TE_00021434_LTR
Fvb2	17457351	17457400	50	3	126	0.0238095	27	110	0.245455	12	CHH	4.8031e-06	gain	TSS	ID=TE_00021434_LTR
Fvb2	17474851	17474900	50	31	88	0.352273	12	101	0.118812	16	CHH	0.000346082	loss	TSS	ID=TE_00035545
Fvb2	17497751	17497800	50	29	53	0.54717	19	84	0.22619	13	CHH	0.000330416	loss	TSS	ID=TE_00005861
Fvb2	17514201	17514250	50	22	80	0.275	43	70	0.614286	15	CHH	0.000115694	gain	TSS	ID=TE_00003409
Fvb2	17515051	17515100	50	24	94	0.255319	22	46	0.478261	11	CHH	0.00839939	gain	TSS	ID=TE_00023190
Fvb2	17522901	17522950	50	52	79	0.658228	32	90	0.355556	15	CHH	0.000254529	loss	TSS	ID=TE_00013419_INT
Fvb2	17523001	17523050	50	39	64	0.609375	24	71	0.338028	14	CHH	0.00217681	loss	TSS	ID=TE_00013419_INT
Fvb2	17525851	17525900	50	10	114	0.0877193	30	98	0.306122	15	CHH	0.000174124	gain	TSS	ID=TE_00025566_INT
Fvb2	17612201	17612250	50	25	81	0.308642	1	49	0.0204082	11	CHH	0.000215759	loss	TSS	ID=TE_00028946
Fvb2	17672451	17672500	50	10	36	0.277778	2	46	0.0434783	7	CHH	0.00347931	loss	TSS	ID=TE_00024230
Fvb2	17706101	17706150	50	21	72	0.291667	4	54	0.0740741	12	CHH	0.0030433	loss	TSS	ID=TE_00026716
Fvb2	17715901	17715950	50	6	76	0.0789474	34	87	0.390805	18	CHH	2.76321e-05	gain	TSS	ID=TE_00020219
Fvb2	17715951	17716000	50	0	50	0	14	56	0.25	12	CHH	0.000370677	gain	TSS	ID=TE_00020219
Fvb2	17736101	17736150	50	27	49	0.55102	15	54	0.277778	10	CHH	0.00527766	loss	TSS	ID=TE_00017484
Fvb2	17797901	17797950	50	12	53	0.226415	0	28	0	6	CHH	0.0066641	loss	TSS	ID=TE_00018346
Fvb2	17929001	17929050	50	48	179	0.268156	5	89	0.0561798	18	CHH	0.000148439	loss	TSS	ID=TE_00019143
Fvb2	17933101	17933150	50	13	41	0.317073	2	47	0.0425532	10	CHH	0.00107149	loss	TSS	ID=TE_00026206
Fvb2	18005351	18005400	50	20	76	0.263158	3	56	0.0535714	13	CHH	0.0022852	loss	TSS	ID=TE_00021106
Fvb2	18013251	18013300	50	17	132	0.128788	31	91	0.340659	13	CHH	0.000383109	gain	TSS	ID=TE_00019604
Fvb2	18013451	18013500	50	7	82	0.0853659	24	78	0.307692	14	CHH	0.000725319	gain	TSS	ID=TE_00020052
Fvb2	18070251	18070300	50	51	73	0.69863	34	74	0.459459	17	CHH	0.00389032	loss	TSS	ID=TE_00023451_INT
Fvb2	18075151	18075200	50	36	94	0.382979	63	95	0.663158	16	CHH	0.000311939	gain	TSS	ID=TE_00025175
Fvb2	18075701	18075750	50	4	61	0.0655738	27	83	0.325301	14	CHH	0.000425396	gain	TSS	ID=TE_00019605
Fvb2	18090201	18090250	50	10	104	0.0961538	25	76	0.328947	15	CHH	0.000276914	gain	TSS	ID=TE_00016328
Fvb2	18161801	18161850	50	29	85	0.341176	5	52	0.0961538	13	CHH	0.00182036	loss	TSS	Parent=repeat_region252
Fvb2	18161901	18161950	50	0	102	0	12	58	0.206897	11	CHH	1.56749e-05	gain	TSS	Parent=repeat_region252
Fvb2	18202951	18203000	50	38	65	0.584615	14	60	0.233333	14	CHH	0.000216088	loss	TSS	ID=TE_00029503
Fvb2	18329001	18329050	50	17	66	0.257576	3	61	0.0491803	15	CHH	0.00182364	loss	TSS	ID=TE_00015250
Fvb2	18344701	18344750	50	35	61	0.57377	11	54	0.203704	11	CHH	0.000179384	loss	TSS	ID=TE_00027936
Fvb2	18349451	18349500	50	29	77	0.376623	47	66	0.712121	16	CHH	0.000199091	gain	TSS	ID=TE_00022118
Fvb2	18416751	18416800	50	29	136	0.213235	46	97	0.474227	14	CHH	0.000108816	gain	TSS	ID=TE_00028122
Fvb2	18454051	18454100	50	33	72	0.458333	20	95	0.210526	15	CHH	0.00109799	loss	TSS	ID=TE_00003094_LTR
Fvb2	18454401	18454450	50	4	74	0.0540541	25	94	0.265957	12	CHH	0.000629708	gain	TSS	ID=TE_00003094_LTR
Fvb2	18480451	18480500	50	27	41	0.658537	10	31	0.322581	7	CHH	0.00519637	loss	TSS	ID=TE_00024086_INT
Fvb2	18506851	18506900	50	4	77	0.0519481	27	101	0.267327	12	CHH	0.000416115	gain	TSS	ID=TE_00025680
Fvb2	18550301	18550350	50	24	77	0.311688	7	64	0.109375	10	CHH	0.0044156	loss	TSS	ID=TE_00018557_INT
Fvb2	18569251	18569300	50	25	95	0.263158	3	58	0.0517241	14	CHH	0.00155549	loss	TSS	ID=TE_00005142
Fvb2	18588301	18588350	50	18	128	0.140625	58	123	0.471545	18	CHH	4.03028e-07	gain	TSS	ID=TE_00001954
Fvb2	18622051	18622100	50	31	66	0.469697	17	69	0.246377	16	CHH	0.00698293	loss	TSS	ID=TE_00016098
Fvb2	18667851	18667900	50	22	109	0.201835	26	55	0.472727	10	CHH	0.000645659	gain	TSS	ID=TE_00035037
Fvb2	18712151	18712200	50	18	71	0.253521	2	40	0.05	10	CHH	0.00757318	loss	TSS	ID=TE_00025224
Fvb2	18725001	18725050	50	80	126	0.634921	50	140	0.357143	18	CHH	3.77882e-05	loss	TSS	ID=TE_00022966
Fvb2	18763201	18763250	50	18	99	0.181818	31	81	0.382716	14	CHH	0.00318967	gain	TSS	ID=TE_00013264
Fvb2	18774551	18774600	50	19	97	0.195876	26	61	0.42623	14	CHH	0.00237388	gain	TSS	ID=TE_00014366
Fvb2	18844151	18844200	50	8	81	0.0987654	54	114	0.473684	14	CHH	8.08588e-07	gain	TSS	ID=TE_00037104
Fvb2	18848951	18849000	50	6	64	0.09375	35	113	0.309735	15	CHH	0.00159528	gain	TSS	ID=TE_00013821_INT
Fvb2	18853901	18853950	50	66	88	0.75	41	77	0.532468	17	CHH	0.00406171	loss	TSS	ID=TE_00014860
Fvb2	18988851	18988900	50	45	62	0.725806	20	44	0.454545	8	CHH	0.00517612	loss	TSS	ID=TE_00036703_LTR
Fvb2	19079301	19079350	50	31	62	0.5	75	98	0.765306	15	CHH	0.000956354	gain	TSS	ID=TE_00030219
Fvb2	19136451	19136500	50	28	75	0.373333	8	57	0.140351	13	CHH	0.00349468	loss	TSS	ID=TE_00014243
Fvb2	19229251	19229300	50	20	64	0.3125	8	74	0.108108	15	CHH	0.00349271	loss	TSS	ID=TE_00017389_INT
Fvb2	19253351	19253400	50	6	57	0.105263	12	37	0.324324	9	CHH	0.00841359	gain	TSS	ID=TE_00005953
Fvb2	19408701	19408750	50	19	49	0.387755	7	54	0.12963	11	CHH	0.00319665	loss	TSS	ID=TE_00019145
Fvb2	19480951	19481000	50	9	63	0.142857	19	46	0.413043	11	CHH	0.00199569	gain	TSS	ID=TE_00021644_INT
Fvb2	19512551	19512600	50	3	67	0.0447761	18	72	0.25	15	CHH	0.0011984	gain	TSS	ID=TE_00015682
Fvb2	19524051	19524100	50	12	50	0.24	1	56	0.0178571	12	CHH	0.000897892	loss	TSS	ID=TE_00029250_INT
Fvb2	19617951	19618000	50	13	36	0.361111	1	42	0.0238095	9	CHH	0.000299498	loss	TSS	ID=TE_00013625
Fvb2	19670351	19670400	50	9	58	0.155172	26	54	0.481481	11	CHH	0.000454504	gain	TSS	ID=TE_00033848_LTR
Fvb2	19787251	19787300	50	20	78	0.25641	4	72	0.0555556	15	CHH	0.00127845	loss	TSS	ID=TE_00023599
Fvb2	19827851	19827900	50	25	62	0.403226	50	74	0.675676	14	CHH	0.00203458	gain	TSS	ID=TE_00017287
Fvb2	19886001	19886050	50	51	90	0.566667	29	83	0.349398	14	CHH	0.00468952	loss	TSS	ID=TE_00025639
Fvb2	19936751	19936800	50	14	51	0.27451	4	60	0.0666667	8	CHH	0.00365051	loss	TSS	ID=TE_00014195_INT
Fvb2	20074851	20074900	50	31	68	0.455882	9	64	0.140625	14	CHH	0.000245543	loss	TSS	ID=TE_00013369
Fvb2	20276201	20276250	50	21	80	0.2625	43	91	0.472527	13	CHH	0.00509212	gain	TSS	ID=TE_00017642
Fvb2	20280651	20280700	50	4	88	0.0454545	27	108	0.25	19	CHH	0.000272331	gain	TSS	ID=TE_00013677_LTR
Fvb2	20283101	20283150	50	40	74	0.540541	23	73	0.315068	18	CHH	0.0061041	loss	TSS	ID=TE_00025308_LTR
Fvb2	20302601	20302650	50	38	74	0.513514	23	76	0.302632	13	CHH	0.00859247	loss	TSS	Parent=repeat_region265
Fvb2	20337751	20337800	50	31	96	0.322917	8	78	0.102564	10	CHH	0.000934231	loss	TSS	ID=TE_00034685_LTR
Fvb2	20630151	20630200	50	7	102	0.0686275	21	78	0.269231	12	CHH	0.000516532	gain	TSS	ID=TE_00016389_LTR
Fvb2	20631651	20631700	50	7	77	0.0909091	21	71	0.295775	17	CHH	0.00204921	gain	TSS	ID=TE_00004088
Fvb2	20730651	20730700	50	28	73	0.383562	13	87	0.149425	17	CHH	0.00118829	loss	TSS	ID=TE_00013512_LTR
Fvb2	20730701	20730750	50	36	111	0.324324	10	82	0.121951	16	CHH	0.0016416	loss	TSS	ID=TE_00013512_LTR
Fvb2	20731651	20731700	50	38	81	0.469136	41	58	0.706897	13	CHH	0.00567476	gain	TSS	ID=TE_00013512_LTR
Fvb2	20809851	20809900	50	15	87	0.172414	38	80	0.475	13	CHH	0.000111207	gain	TSS	ID=TE_00031559
Fvb2	20938501	20938550	50	76	185	0.410811	21	146	0.143836	16	CHH	2.18691e-06	loss	TSS	ID=TE_00031759
Fvb2	21053151	21053200	50	49	126	0.388889	55	92	0.597826	13	CHH	0.00288672	gain	TSS	ID=TE_00014903
Fvb2	21228701	21228750	50	65	136	0.477941	20	73	0.273973	14	CHH	0.00471082	loss	TSS	ID=TE_00033498
Fvb2	21229151	21229200	50	58	98	0.591837	31	81	0.382716	16	CHH	0.00575011	loss	TSS	ID=TE_00016744
Fvb2	21248251	21248300	50	27	85	0.317647	47	83	0.566265	15	CHH	0.00171343	gain	TSS	ID=TE_00031926
Fvb2	21334601	21334650	50	23	89	0.258427	3	63	0.047619	15	CHH	0.00112017	loss	TSS	ID=TE_00009711
Fvb2	21426551	21426600	50	17	126	0.134921	31	88	0.352273	16	CHH	0.00042021	gain	TSS	ID=TE_00036857
Fvb2	21532951	21533000	50	24	76	0.315789	2	41	0.0487805	9	CHH	0.00142012	loss	TSS	ID=TE_00025772
Fvb2	21538951	21539000	50	9	72	0.125	23	62	0.370968	12	CHH	0.00135835	gain	TSS	ID=TE_00028050
Fvb2	21622251	21622300	50	22	40	0.55	9	42	0.214286	10	CHH	0.00230874	loss	TSS	ID=TE_00025536
Fvb2	21666251	21666300	50	43	120	0.358333	19	123	0.154472	15	CHH	0.000568493	loss	TSS	ID=TE_00017545
Fvb2	21784851	21784900	50	17	55	0.309091	4	45	0.0888889	11	CHH	0.00735024	loss	TSS	ID=TE_00034884
Fvb2	22152801	22152850	50	31	93	0.333333	47	84	0.559524	18	CHH	0.00307611	gain	TSS	ID=TE_00018346
Fvb2	22349151	22349200	50	10	77	0.12987	25	68	0.367647	17	CHH	0.00132687	gain	TSS	ID=TE_00002683
Fvb2	22362501	22362550	50	48	94	0.510638	8	63	0.126984	15	CHH	9.41744e-06	loss	TSS	ID=TE_00036703_LTR
Fvb2	22362601	22362650	50	97	103	0.941748	52	91	0.571429	15	CHH	6.49323e-08	loss	TSS	ID=TE_00036703_LTR
Fvb2	22580451	22580500	50	7	83	0.0843373	12	42	0.285714	9	CHH	0.00363707	gain	TSS	ID=TE_00004697
Fvb2	22657551	22657600	50	11	46	0.23913	1	35	0.0285714	8	CHH	0.0083022	loss	TSS	ID=TE_00019789
Fvb2	22669901	22669950	50	3	53	0.0566038	19	47	0.404255	11	CHH	0.000113901	gain	TSS	ID=TE_00021948_LTR
Fvb2	22671901	22671950	50	2	66	0.030303	14	52	0.269231	13	CHH	0.000404866	gain	TSS	ID=TE_00026226
Fvb2	22675801	22675850	50	14	94	0.148936	39	95	0.410526	12	CHH	0.000202151	gain	TSS	ID=TE_00020052
Fvb2	22709951	22710000	50	21	136	0.154412	31	86	0.360465	15	CHH	0.00077978	gain	TSS	ID=TE_00028534
Fvb2	23082501	23082550	50	38	83	0.457831	41	59	0.694915	12	CHH	0.00550427	gain	TSS	ID=TE_00019937
Fvb2	23082651	23082700	50	26	114	0.22807	63	134	0.470149	21	CHH	0.00022964	gain	TSS	ID=TE_00018793_LTR
Fvb2	23129801	23129850	50	37	81	0.45679	23	112	0.205357	13	CHH	0.000452592	loss	TSS	ID=TE_00012438
Fvb2	23179201	23179250	50	11	51	0.215686	0	47	0	10	CHH	0.00118785	loss	TSS	Parent=Fvb2:23179269..23182827#LTR/unknown
Fvb2	23182801	23182850	50	25	80	0.3125	5	83	0.060241	14	CHH	0.000126598	loss	TSS	ID=TE_00024399
Fvb2	23185951	23186000	50	17	56	0.303571	3	44	0.0681818	11	CHH	0.00404763	loss	TSS	ID=TE_00017507
Fvb2	23262751	23262800	50	4	116	0.0344828	29	122	0.237705	17	CHH	3.65278e-05	gain	TSS	ID=TE_00020286
Fvb2	23273201	23273250	50	14	56	0.25	3	65	0.0461538	13	CHH	0.00184415	loss	TSS	ID=TE_00014961_INT
Fvb2	23284001	23284050	50	30	86	0.348837	5	78	0.0641026	19	CHH	5.01402e-05	loss	TSS	ID=TE_00021710
Fvb2	23284251	23284300	50	41	92	0.445652	9	65	0.138462	11	CHH	0.000165154	loss	TSS	ID=TE_00022176
Fvb2	23406501	23406550	50	14	49	0.285714	4	59	0.0677966	10	CHH	0.00308685	loss	TSS	ID=TE_00017060
Fvb2	23559751	23559800	50	29	101	0.287129	5	83	0.060241	16	CHH	0.000240838	loss	TSS	ID=TE_00015682
Fvb2	23721851	23721900	50	2	50	0.04	18	71	0.253521	8	CHH	0.00243386	gain	TSS	ID=TE_00017507
Fvb2	24168701	24168750	50	47	166	0.283133	4	153	0.0261438	25	CHH	3.13917e-08	loss	TSS	ID=TE_00018891
Fvb2	24228801	24228850	50	1	51	0.0196078	14	49	0.285714	12	CHH	0.000451323	gain	TSS	ID=TE_00035122_LTR
Fvb2	24237701	24237750	50	17	72	0.236111	2	62	0.0322581	15	CHH	0.00120915	loss	TSS	ID=TE_00028945_LTR
Fvb2	24281551	24281600	50	28	94	0.297872	3	59	0.0508475	11	CHH	0.000487221	loss	TSS	ID=TE_00035284
Fvb2	24360001	24360050	50	3	68	0.0441176	34	138	0.246377	16	CHH	0.000725508	gain	TSS	ID=TE_00017520
Fvb2	24380601	24380650	50	19	68	0.279412	5	67	0.0746269	12	CHH	0.00244524	loss	TSS	ID=TE_00022835
Fvb2	24381001	24381050	50	24	88	0.272727	4	60	0.0666667	12	CHH	0.00225443	loss	TSS	ID=TE_00032158
Fvb2	24437601	24437650	50	4	76	0.0526316	28	80	0.35	13	CHH	2.96082e-05	gain	TSS	ID=TE_00032972
Fvb2	24437851	24437900	50	58	115	0.504348	28	97	0.28866	14	CHH	0.00200833	loss	TSS	ID=TE_00032972
Fvb2	24476651	24476700	50	4	59	0.0677966	31	96	0.322917	12	CHH	0.000503824	gain	TSS	ID=TE_00019559_INT
Fvb2	24565851	24565900	50	6	126	0.047619	29	94	0.308511	15	CHH	2.84513e-06	gain	TSS	ID=TE_00022090
Fvb2	24565901	24565950	50	14	148	0.0945946	46	97	0.474227	17	CHH	1.98976e-09	gain	TSS	ID=TE_00022090
Fvb2	24565951	24566000	50	17	67	0.253731	25	50	0.5	11	CHH	0.00633981	gain	TSS	ID=TE_00022090
Fvb2	24566801	24566850	50	28	79	0.35443	7	86	0.0813953	16	CHH	8.33653e-05	loss	TSS	ID=TE_00023190
Fvb2	24580701	24580750	50	35	86	0.406977	9	62	0.145161	14	CHH	0.00100935	loss	TSS	ID=TE_00023737
Fvb2	24614151	24614200	50	9	76	0.118421	30	80	0.375	15	CHH	0.000488594	gain	TSS	ID=TE_00015501
Fvb2	24687701	24687750	50	3	62	0.0483871	18	62	0.290323	12	CHH	0.000660111	gain	TSS	ID=TE_00038046
Fvb2	24811501	24811550	50	38	118	0.322034	6	67	0.0895522	14	CHH	0.000699484	loss	TSS	ID=TE_00035086_LTR
Fvb2	24832151	24832200	50	50	72	0.694444	21	51	0.411765	11	CHH	0.0023537	loss	TSS	ID=TE_00020149
Fvb2	24833901	24833950	50	7	78	0.0897436	24	82	0.292683	16	CHH	0.00171035	gain	TSS	ID=TE_00020149
Fvb2	25021951	25022000	50	31	81	0.382716	51	87	0.586207	15	CHH	0.00842472	gain	TSS	ID=TE_00015664
Fvb2	25028751	25028800	50	29	66	0.439394	13	65	0.2	14	CHH	0.00389591	loss	TSS	ID=TE_00011056
Fvb2	25256851	25256900	50	36	75	0.48	16	66	0.242424	16	CHH	0.00408406	loss	TSS	ID=TE_00033942_INT
Fvb2	25274951	25275000	50	8	158	0.0506329	25	94	0.265957	17	CHH	9.97413e-06	gain	TSS	ID=TE_00029237_INT
Fvb2	25275051	25275100	50	23	109	0.211009	27	62	0.435484	14	CHH	0.00250828	gain	TSS	ID=TE_00029237_INT
Fvb2	25385351	25385400	50	32	62	0.516129	24	88	0.272727	14	CHH	0.00300782	loss	TSS	ID=TE_00023154
Fvb2	25392651	25392700	50	19	101	0.188119	49	81	0.604938	16	CHH	2.89458e-07	gain	TSS	ID=TE_00024704_LTR
Fvb2	25405551	25405600	50	13	53	0.245283	25	41	0.609756	10	CHH	0.000696692	gain	TSS	ID=TE_00012276
Fvb2	25442901	25442950	50	6	71	0.084507	25	76	0.328947	14	CHH	0.000591739	gain	TSS	ID=TE_00022245
Fvb2	25504151	25504200	50	23	102	0.22549	43	98	0.438776	21	CHH	0.00189899	gain	TSS	ID=TE_00013512_LTR
Fvb2	25579001	25579050	50	37	91	0.406593	18	94	0.191489	14	CHH	0.00193384	loss	TSS	ID=TE_00001856
Fvb2	25688851	25688900	50	37	74	0.5	19	73	0.260274	17	CHH	0.00336019	loss	TSS	ID=TE_00019323_LTR
Fvb2	25689201	25689250	50	49	126	0.388889	11	68	0.161765	17	CHH	0.00162363	loss	TSS	ID=TE_00019323_LTR
Fvb2	25703301	25703350	50	39	113	0.345133	2	78	0.025641	18	CHH	2.27489e-06	loss	TSS	ID=TE_00021830
Fvb2	25703401	25703450	50	40	91	0.43956	16	117	0.136752	18	CHH	1.0694e-05	loss	TSS	ID=TE_00021830
Fvb2	25733151	25733200	50	29	123	0.235772	3	92	0.0326087	22	CHH	0.000132405	loss	TSS	ID=TE_00028889
Fvb2	25733301	25733350	50	38	82	0.463415	51	69	0.73913	17	CHH	0.00102945	gain	TSS	ID=TE_00028889
Fvb2	26042301	26042350	50	7	80	0.0875	20	69	0.289855	13	CHH	0.00194796	gain	TSS	ID=TE_00028544
Fvb2	26176551	26176600	50	10	108	0.0925926	22	73	0.30137	17	CHH	0.000624104	gain	TSS	ID=TE_00027119_LTR
Fvb2	26181451	26181500	50	39	185	0.210811	0	100	0	21	CHH	8.74561e-06	loss	TSS	ID=TE_00021204
Fvb2	26192951	26193000	50	69	175	0.394286	15	110	0.136364	18	CHH	2.43044e-05	loss	TSS	ID=TE_00014867
Fvb2	26193051	26193100	50	54	96	0.5625	36	117	0.307692	20	CHH	0.000426582	loss	TSS	ID=TE_00014867
Fvb2	26209101	26209150	50	16	69	0.231884	1	78	0.0128205	16	CHH	0.000130767	loss	TSS	ID=TE_00018255_LTR
Fvb2	26252651	26252700	50	43	116	0.37069	6	54	0.111111	13	CHH	0.000902242	loss	TSS	ID=TE_00022231_INT
Fvb2	26315351	26315400	50	72	97	0.742268	58	111	0.522523	17	CHH	0.00162363	loss	TSS	ID=TE_00032304
Fvb2	26315401	26315450	50	19	60	0.316667	30	47	0.638298	9	CHH	0.0014211	gain	TSS	ID=TE_00034912
Fvb2	26365701	26365750	50	30	73	0.410959	70	79	0.886076	18	CHH	4.70079e-08	gain	TSS	ID=TE_00023143
Fvb2	26371751	26371800	50	60	87	0.689655	31	66	0.469697	16	CHH	0.00637957	loss	TSS	ID=TE_00025233
Fvb2	26488251	26488300	50	34	131	0.259542	4	85	0.0470588	16	CHH	0.000199731	loss	TSS	ID=TE_00012369
Fvb2	26557851	26557900	50	50	99	0.505051	18	76	0.236842	11	CHH	0.000629708	loss	TSS	ID=TE_00024399
Fvb2	26652901	26652950	50	12	121	0.0991736	30	91	0.32967	18	CHH	0.00012164	gain	TSS	ID=TE_00027498_INT
Fvb2	26653301	26653350	50	1	63	0.015873	13	60	0.216667	10	CHH	0.000838668	gain	TSS	ID=TE_00027498_INT
Fvb2	26716901	26716950	50	25	43	0.581395	10	36	0.277778	9	CHH	0.00705727	loss	TSS	ID=TE_00021976
Fvb2	26837701	26837750	50	13	62	0.209677	46	79	0.582278	15	CHH	4.89853e-05	gain	TSS	ID=TE_00023016
Fvb2	27117851	27117900	50	29	83	0.349398	2	56	0.0357143	14	CHH	6.67479e-05	loss	TSS	ID=TE_00017520
Fvb2	27248901	27248950	50	92	180	0.511111	66	232	0.284483	27	CHH	2.11338e-05	loss	TSS	ID=TE_00020286
Fvb2	27248951	27249000	50	93	166	0.560241	33	138	0.23913	26	CHH	4.937e-07	loss	TSS	ID=TE_00020286
Fvb2	27249001	27249050	50	112	167	0.670659	33	113	0.292035	25	CHH	3.78533e-08	loss	TSS	ID=TE_00020286
Fvb2	27343101	27343150	50	35	70	0.5	14	69	0.202899	15	CHH	0.00053716	loss	TSS	ID=TE_00019539
Fvb2	27455601	27455650	50	2	52	0.0384615	16	62	0.258065	12	CHH	0.00191943	gain	TSS	ID=TE_00014341
Fvb2	27589451	27589500	50	42	80	0.525	26	87	0.298851	17	CHH	0.003547	loss	TSS	ID=TE_00007552_INT
Fvb2	27668401	27668450	50	73	116	0.62931	19	49	0.387755	11	CHH	0.00479587	loss	TSS	ID=TE_00012197
Fvb2	27668851	27668900	50	24	72	0.333333	8	73	0.109589	16	CHH	0.00170134	loss	TSS	ID=TE_00012197
Fvb2	27670351	27670400	50	3	68	0.0441176	25	71	0.352113	13	CHH	3.77213e-05	gain	TSS	ID=TE_00028246
Fvb2	27670401	27670450	50	11	69	0.15942	18	46	0.391304	10	CHH	0.0054638	gain	TSS	ID=TE_00028246
Fvb2	27913301	27913350	50	0	48	0	16	80	0.2	12	CHH	0.00142652	gain	TSS	ID=TE_00032483
Fvb2	27973051	27973100	50	42	109	0.385321	66	107	0.616822	21	CHH	0.0011141	gain	TSS	ID=TE_00015574
Fvb2	28551201	28551250	50	39	147	0.265306	46	90	0.511111	13	CHH	0.000336331	gain	TSS	ID=TE_00021204
Fvb2	28657301	28657350	50	20	57	0.350877	42	56	0.75	10	CHH	8.99244e-05	gain	TSS	ID=TE_00031558
Fvb2	28657351	28657400	50	8	66	0.121212	29	66	0.439394	11	CHH	0.000165128	gain	TSS	ID=TE_00031558
Fvb2	28819051	28819100	50	106	218	0.486239	13	105	0.12381	25	CHH	2.16529e-08	loss	TSS	ID=TE_00020985
Fvb2	28824451	28824500	50	96	176	0.545455	14	77	0.181818	19	CHH	1.6491e-06	loss	TSS	ID=TE_00026905_LTR
Fvb2	28824601	28824650	50	89	254	0.350394	11	84	0.130952	21	CHH	0.000345093	loss	TSS	ID=TE_00026905_LTR
Fvb2	28830701	28830750	50	55	173	0.317919	8	88	0.0909091	21	CHH	0.000174505	loss	TSS	ID=TE_00013264
Fvb2	28859101	28859150	50	12	90	0.133333	31	87	0.356322	21	CHH	0.000954391	gain	TSS	ID=TE_00030887
Fvb2	28889951	28890000	50	36	73	0.493151	10	64	0.15625	12	CHH	0.000122089	loss	TSS	ID=TE_00013800_LTR
Fvb2	28905151	28905200	50	32	72	0.444444	23	138	0.166667	18	CHH	6.91983e-05	loss	TSS	ID=TE_00006339_INT
Fvb2	28905401	28905450	50	31	80	0.3875	46	76	0.605263	16	CHH	0.00681848	gain	TSS	ID=TE_00016472_INT
Fvb2	29225151	29225200	50	12	75	0.16	25	54	0.462963	12	CHH	0.000416888	gain	TSS	ID=TE_00023016
Fvb2	29225201	29225250	50	14	85	0.164706	26	66	0.393939	11	CHH	0.00211558	gain	TSS	ID=TE_00023016
Fvb2	29294001	29294050	50	24	110	0.218182	55	119	0.462185	15	CHH	0.000290603	gain	TSS	ID=TE_00025032
Fvb2	29315401	29315450	50	34	106	0.320755	68	118	0.576271	19	CHH	0.000331789	gain	TSS	ID=TE_00022787
Fvb2	29315851	29315900	50	14	53	0.264151	1	49	0.0204082	8	CHH	0.000918142	loss	TSS	ID=TE_00022787
Fvb2	29336351	29336400	50	1	94	0.0106383	15	65	0.230769	14	CHH	3.63011e-05	gain	TSS	ID=TE_00003394
Fvb2	29337501	29337550	50	17	55	0.309091	4	44	0.0909091	9	CHH	0.00838377	loss	TSS	ID=TE_00032776
Fvb2	29338001	29338050	50	14	40	0.35	3	48	0.0625	8	CHH	0.0011158	loss	TSS	ID=TE_00023194
Fvb2	29338051	29338100	50	46	103	0.446602	12	91	0.131868	19	CHH	1.56077e-05	loss	TSS	ID=TE_00023194
Fvb3	624553	624602	50	20	71	0.28169	43	81	0.530864	11	CHH	0.00244774	gain	TSS	ID=TE_00016462
Fvb3	636653	636702	50	16	105	0.152381	42	101	0.415842	19	CHH	0.000108964	gain	TSS	ID=TE_00020985
Fvb3	651953	652002	50	17	180	0.0944444	32	108	0.296296	22	CHH	5.56277e-05	gain	TSS	ID=TE_00037015
Fvb3	705353	705402	50	16	84	0.190476	40	94	0.425532	16	CHH	0.00121408	gain	TSS	ID=TE_00027117
Fvb3	713453	713502	50	14	53	0.264151	1	48	0.0208333	11	CHH	0.00102102	loss	TSS	Parent=repeat_region301
Fvb3	893953	894002	50	20	86	0.232558	2	62	0.0322581	13	CHH	0.0011871	loss	TSS	ID=TE_00016389_LTR
Fvb3	909603	909652	50	21	67	0.313433	43	80	0.5375	15	CHH	0.00664885	gain	TSS	ID=TE_00003094_LTR
Fvb3	1085153	1085202	50	28	65	0.430769	8	46	0.173913	11	CHH	0.00488082	loss	TSS	ID=TE_00021499
Fvb3	1134503	1134552	50	37	108	0.342593	6	59	0.101695	13	CHH	0.00111073	loss	TSS	ID=TE_00002556_INT
Fvb3	1672503	1672552	50	23	78	0.294872	6	69	0.0869565	15	CHH	0.00214255	loss	TSS	ID=TE_00007137_INT
Fvb3	1676953	1677002	50	10	63	0.15873	24	60	0.4	15	CHH	0.00337725	gain	TSS	ID=TE_00015312
Fvb3	1718553	1718602	50	26	80	0.325	51	94	0.542553	10	CHH	0.00450967	gain	TSS	ID=TE_00030408
Fvb3	1719803	1719852	50	43	83	0.518072	31	112	0.276786	15	CHH	0.0010231	loss	TSS	ID=TE_00029537
Fvb3	1810603	1810652	50	10	40	0.25	0	41	0	9	CHH	0.00106102	loss	TSS	ID=TE_00013587
Fvb3	1811203	1811252	50	3	66	0.0454545	17	60	0.283333	13	CHH	0.000561807	gain	TSS	ID=TE_00037063
Fvb3	1951953	1952002	50	25	129	0.193798	41	94	0.43617	17	CHH	0.000262868	gain	TSS	ID=TE_00031262
Fvb3	1952053	1952102	50	73	170	0.429412	52	72	0.722222	16	CHH	0.000121719	gain	TSS	ID=TE_00031262
Fvb3	2027503	2027552	50	43	114	0.377193	9	59	0.152542	12	CHH	0.00285141	loss	TSS	ID=TE_00019404_INT
Fvb3	2421853	2421902	50	1	58	0.0172414	16	56	0.285714	12	CHH	0.000190868	gain	TSS	ID=TE_00007368_LTR
Fvb3	2539753	2539802	50	43	115	0.373913	35	57	0.614035	12	CHH	0.00349121	gain	TSS	ID=TE_00017701
Fvb3	2836803	2836852	50	16	133	0.120301	27	79	0.341772	18	CHH	0.000293054	gain	TSS	ID=TE_00036817_LTR
Fvb3	2837153	2837202	50	30	44	0.681818	11	32	0.34375	8	CHH	0.00406538	loss	TSS	ID=TE_00016439_INT
Fvb3	3058403	3058452	50	80	119	0.672269	45	100	0.45	22	CHH	0.00143422	loss	TSS	ID=TE_00022020_LTR
Fvb3	3065503	3065552	50	33	111	0.297297	4	76	0.0526316	19	CHH	0.000139076	loss	TSS	ID=TE_00019683_LTR
Fvb3	3071703	3071752	50	13	100	0.13	49	145	0.337931	13	CHH	0.000517281	gain	TSS	ID=TE_00020286
Fvb3	3075703	3075752	50	44	96	0.458333	13	115	0.113043	20	CHH	5.62657e-07	loss	TSS	ID=TE_00036914_LTR
Fvb3	3174503	3174552	50	24	83	0.289157	37	73	0.506849	16	CHH	0.00582461	gain	TSS	ID=TE_00012613
Fvb3	3401403	3401452	50	40	143	0.27972	3	65	0.0461538	14	CHH	0.000312399	loss	TSS	ID=TE_00017160
Fvb3	3577503	3577552	50	9	47	0.191489	37	72	0.513889	11	CHH	0.00078118	gain	TSS	ID=TE_00024230
Fvb3	3590853	3590902	50	39	106	0.367925	13	92	0.141304	21	CHH	0.000619617	loss	TSS	ID=TE_00004516
Fvb3	3593353	3593402	50	9	117	0.0769231	23	83	0.277108	18	CHH	0.000359625	gain	TSS	ID=TE_00015684
Fvb3	3650653	3650702	50	8	37	0.216216	0	30	0	7	CHH	0.00690405	loss	TSS	ID=TE_00013023
Fvb3	3668253	3668302	50	38	75	0.506667	9	60	0.15	10	CHH	7.44362e-05	loss	TSS	ID=TE_00023250
Fvb3	3672903	3672952	50	63	100	0.63	27	67	0.402985	15	CHH	0.00445148	loss	TSS	ID=TE_00014578
Fvb3	3755903	3755952	50	5	100	0.05	32	105	0.304762	20	CHH	1.78051e-05	gain	TSS	ID=TE_00021434_LTR
Fvb3	3755953	3756002	50	15	106	0.141509	67	145	0.462069	17	CHH	1.78958e-06	gain	TSS	ID=TE_00021434_LTR
Fvb3	3855153	3855202	50	24	81	0.296296	6	85	0.0705882	15	CHH	0.000389432	loss	TSS	ID=TE_00029143
Fvb3	3900853	3900902	50	78	123	0.634146	42	151	0.278146	18	CHH	1.56636e-07	loss	TSS	ID=TE_00008241_LTR
Fvb3	3900903	3900952	50	94	139	0.676259	46	190	0.242105	22	CHH	2.60455e-12	loss	TSS	ID=TE_00008241_LTR
Fvb3	3900953	3901002	50	80	133	0.601504	48	137	0.350365	21	CHH	0.000136151	loss	TSS	ID=TE_00008241_LTR
Fvb3	3904503	3904552	50	20	64	0.3125	6	56	0.107143	8	CHH	0.00672956	loss	TSS	ID=TE_00017314
Fvb3	3908353	3908402	50	4	92	0.0434783	24	80	0.3	18	CHH	3.49748e-05	gain	TSS	ID=TE_00009184
Fvb3	3923903	3923952	50	8	51	0.156863	23	53	0.433962	11	CHH	0.00260551	gain	TSS	ID=TE_00021243_INT
Fvb3	3971853	3971902	50	3	55	0.0545455	26	99	0.262626	10	CHH	0.00212393	gain	TSS	ID=TE_00022563
Fvb3	4008453	4008502	50	12	37	0.324324	2	40	0.05	9	CHH	0.00240452	loss	TSS	ID=TE_00029166
Fvb3	4008503	4008552	50	16	45	0.355556	7	54	0.12963	10	CHH	0.00813244	loss	TSS	ID=TE_00029166
Fvb3	4184953	4185002	50	21	109	0.192661	26	65	0.4	15	CHH	0.00347288	gain	TSS	ID=TE_00022563
Fvb3	4239303	4239352	50	11	131	0.0839695	24	81	0.296296	19	CHH	0.00017757	gain	TSS	ID=TE_00024424
Fvb3	4319103	4319152	50	22	62	0.354839	5	73	0.0684932	12	CHH	0.000130724	loss	TSS	ID=TE_00016922
Fvb3	4397503	4397552	50	32	89	0.359551	39	68	0.573529	12	CHH	0.00775851	gain	TSS	ID=TE_00012334
Fvb3	4573553	4573602	50	58	153	0.379085	22	136	0.161765	17	CHH	0.000140609	loss	TSS	ID=TE_00016389_LTR
Fvb3	4574603	4574652	50	19	70	0.271429	38	74	0.513514	10	CHH	0.00356952	gain	TSS	ID=TE_00005065
Fvb3	4574653	4574702	50	34	98	0.346939	44	77	0.571429	16	CHH	0.00360035	gain	TSS	ID=TE_00005065
Fvb3	4627953	4628002	50	13	95	0.136842	25	65	0.384615	12	CHH	0.000615277	gain	TSS	ID=TE_00019850
Fvb3	4771403	4771452	50	19	57	0.333333	3	53	0.0566038	12	CHH	0.00059952	loss	TSS	ID=TE_00008401
Fvb3	4779903	4779952	50	96	159	0.603774	39	118	0.330508	20	CHH	4.13319e-05	loss	TSS	ID=TE_00005840
Fvb3	4779953	4780002	50	122	170	0.717647	51	125	0.408	22	CHH	1.86926e-06	loss	TSS	ID=TE_00005840
Fvb3	4780003	4780052	50	121	168	0.720238	54	127	0.425197	21	CHH	4.64848e-06	loss	TSS	ID=TE_00005840
Fvb3	4780053	4780102	50	72	137	0.525547	33	114	0.289474	20	CHH	0.000392398	loss	TSS	ID=TE_00016997_LTR
Fvb3	4787753	4787802	50	26	69	0.376812	12	73	0.164384	14	CHH	0.0047574	loss	TSS	ID=TE_00011680
Fvb3	4787803	4787852	50	53	92	0.576087	22	76	0.289474	16	CHH	0.000459088	loss	TSS	ID=TE_00011680
Fvb3	4912053	4912102	50	56	120	0.466667	24	94	0.255319	21	CHH	0.00209077	loss	TSS	ID=TE_00025287_LTR
Fvb3	4912353	4912402	50	8	121	0.0661157	27	90	0.3	15	CHH	3.88611e-05	gain	TSS	ID=TE_00025287_LTR
Fvb3	4966503	4966552	50	4	74	0.0540541	22	64	0.34375	14	CHH	7.04963e-05	gain	TSS	ID=TE_00018004
Fvb3	5103653	5103702	50	39	95	0.410526	5	57	0.0877193	14	CHH	9.42338e-05	loss	TSS	ID=TE_00018386
Fvb3	5116003	5116052	50	21	60	0.35	33	53	0.622642	12	CHH	0.00432896	gain	TSS	ID=TE_00012075_
Fvb3	5116053	5116102	50	46	86	0.534884	63	84	0.75	16	CHH	0.00401966	gain	TSS	ID=TE_00012075_
Fvb3	5124253	5124302	50	5	43	0.116279	21	49	0.428571	10	CHH	0.00140018	gain	TSS	ID=TE_00008663
Fvb3	5124303	5124352	50	9	47	0.191489	23	46	0.5	11	CHH	0.00232527	gain	TSS	ID=TE_00037124
Fvb3	5210653	5210702	50	53	114	0.464912	30	134	0.223881	18	CHH	0.000198549	loss	TSS	ID=TE_00017701
Fvb3	5210703	5210752	50	50	97	0.515464	35	118	0.29661	15	CHH	0.00162264	loss	TSS	ID=TE_00017701
Fvb3	5311803	5311852	50	30	91	0.32967	9	77	0.116883	15	CHH	0.0016711	loss	TSS	ID=TE_00003094_LTR
Fvb3	5359253	5359302	50	27	62	0.435484	10	55	0.181818	11	CHH	0.00380009	loss	TSS	ID=TE_00020404
Fvb3	5359303	5359352	50	20	61	0.327869	1	43	0.0232558	10	CHH	0.000353742	loss	TSS	ID=TE_00020404
Fvb3	5393703	5393752	50	5	67	0.0746269	19	49	0.387755	10	CHH	0.000144529	gain	TSS	ID=TE_00007915
Fvb3	5413853	5413902	50	25	83	0.301205	2	71	0.028169	11	CHH	5.05053e-05	loss	TSS	ID=TE_00004580
Fvb3	5413903	5413952	50	37	96	0.385417	5	69	0.0724638	15	CHH	3.41787e-05	loss	TSS	ID=TE_00004580
Fvb3	5450553	5450602	50	0	102	0	22	92	0.23913	14	CHH	2.71365e-06	gain	TSS	ID=TE_00025836
Fvb3	5477503	5477552	50	63	133	0.473684	24	93	0.258065	16	CHH	0.00156908	loss	TSS	ID=TE_00025623_INT
Fvb3	5553003	5553052	50	1	46	0.0217391	15	48	0.3125	8	CHH	0.000421731	gain	TSS	ID=TE_00017155
Fvb3	5772003	5772052	50	13	86	0.151163	30	81	0.37037	14	CHH	0.00174676	gain	TSS	ID=TE_00019352
Fvb3	6434153	6434202	50	3	91	0.032967	27	114	0.236842	12	CHH	0.000148428	gain	TSS	ID=TE_00017632
Fvb3	6482703	6482752	50	26	48	0.541667	14	50	0.28	12	CHH	0.00846633	loss	TSS	ID=TE_00037812
Fvb3	6549503	6549552	50	43	120	0.358333	11	89	0.123596	14	CHH	0.000332635	loss	TSS	ID=TE_00010259
Fvb3	6647403	6647452	50	24	86	0.27907	37	72	0.513889	12	CHH	0.00313507	gain	TSS	ID=TE_00023852_INT
Fvb3	6685303	6685352	50	37	92	0.402174	12	67	0.179104	13	CHH	0.00322795	loss	TSS	ID=TE_00021731
Fvb3	6749653	6749702	50	23	86	0.267442	1	89	0.011236	15	CHH	9.25939e-06	loss	TSS	ID=TE_00037063
Fvb3	6910403	6910452	50	12	81	0.148148	31	68	0.455882	14	CHH	0.000137015	gain	TSS	ID=TE_00023517_LTR
Fvb3	6910553	6910602	50	43	96	0.447917	14	60	0.233333	15	CHH	0.00701523	loss	TSS	ID=TE_00023517_LTR
Fvb3	6911403	6911452	50	11	96	0.114583	34	86	0.395349	14	CHH	6.1411e-05	gain	TSS	ID=TE_00033639_LTR
Fvb3	6911453	6911502	50	26	107	0.242991	47	78	0.602564	18	CHH	8.75021e-06	gain	TSS	ID=TE_00033639_LTR
Fvb3	6920153	6920202	50	7	90	0.0777778	33	111	0.297297	18	CHH	0.000293993	gain	TSS	ID=TE_00023994_INT
Fvb3	6933203	6933252	50	15	95	0.157895	25	62	0.403226	15	CHH	0.000980906	gain	TSS	ID=TE_00033751_LTR
Fvb3	7063103	7063152	50	7	67	0.104478	37	73	0.506849	15	CHH	4.39509e-06	gain	TSS	ID=TE_00038594
Fvb3	7084103	7084152	50	27	87	0.310345	4	75	0.0533333	14	CHH	0.000130121	loss	TSS	ID=TE_00019018
Fvb3	7091453	7091502	50	31	66	0.469697	13	61	0.213115	14	CHH	0.00299798	loss	TSS	ID=TE_00038481
Fvb3	7091503	7091552	50	21	68	0.308824	6	70	0.0857143	15	CHH	0.00146541	loss	TSS	ID=TE_00038481
Fvb3	7163353	7163402	50	25	75	0.333333	2	51	0.0392157	10	CHH	0.000238172	loss	TSS	ID=TE_00003094_LTR
Fvb3	7163453	7163502	50	39	83	0.46988	7	49	0.142857	12	CHH	0.000354564	loss	TSS	ID=TE_00003094_LTR
Fvb3	7290253	7290302	50	20	74	0.27027	4	62	0.0645161	14	CHH	0.00230146	loss	TSS	ID=TE_00015310
Fvb3	7322053	7322102	50	10	108	0.0925926	31	90	0.344444	15	CHH	6.73341e-05	gain	TSS	ID=TE_00003592
Fvb3	7324053	7324102	50	32	56	0.571429	14	83	0.168675	12	CHH	8.53157e-06	loss	TSS	ID=TE_00023946_LTR
Fvb3	7420903	7420952	50	40	72	0.555556	24	82	0.292683	12	CHH	0.00146676	loss	TSS	ID=TE_00034703
Fvb3	7608653	7608702	50	7	169	0.0414201	46	171	0.269006	27	CHH	2.79657e-07	gain	TSS	ID=TE_00019295
Fvb3	7634153	7634202	50	37	87	0.425287	14	68	0.205882	14	CHH	0.00444814	loss	TSS	ID=TE_00033770
Fvb3	7645153	7645202	50	7	52	0.134615	32	90	0.355556	12	CHH	0.00496275	gain	TSS	ID=TE_00004578
Fvb3	7752303	7752352	50	31	76	0.407895	85	132	0.643939	18	CHH	0.00147422	gain	TSS	ID=TE_00001790
Fvb3	7772803	7772852	50	35	66	0.530303	14	67	0.208955	9	CHH	0.000325046	loss	TSS	ID=TE_00013602
Fvb3	7772953	7773002	50	3	57	0.0526316	30	77	0.38961	14	CHH	4.48966e-05	gain	TSS	ID=TE_00013602
Fvb3	7780853	7780902	50	25	48	0.520833	19	76	0.25	12	CHH	0.00273631	loss	TSS	ID=TE_00023190
Fvb3	7829953	7830002	50	17	71	0.239437	39	86	0.453488	12	CHH	0.00573034	gain	TSS	ID=TE_00022176
Fvb3	7858103	7858152	50	79	104	0.759615	45	102	0.441176	18	CHH	2.29618e-05	loss	TSS	ID=TE_00015057_INT
Fvb3	8020003	8020052	50	3	67	0.0447761	15	58	0.258621	10	CHH	0.00113347	gain	TSS	ID=TE_00018697_LTR
Fvb3	8020653	8020702	50	9	89	0.101124	30	92	0.326087	17	CHH	0.000516199	gain	TSS	ID=TE_00021434_LTR
Fvb3	8021353	8021402	50	30	87	0.344828	7	68	0.102941	12	CHH	0.000836963	loss	TSS	ID=TE_00021434_LTR
Fvb3	8029203	8029252	50	43	66	0.651515	16	44	0.363636	9	CHH	0.00359736	loss	TSS	ID=TE_00017115
Fvb3	8104103	8104152	50	4	60	0.0666667	25	76	0.328947	12	CHH	0.000475394	gain	TSS	ID=TE_00029425_INT
Fvb3	8328403	8328452	50	38	69	0.550725	23	74	0.310811	13	CHH	0.00429229	loss	TSS	ID=TE_00006944
Fvb3	8328453	8328502	50	45	75	0.6	24	69	0.347826	15	CHH	0.00308135	loss	TSS	ID=TE_00006944
Fvb3	8380753	8380802	50	7	28	0.25	0	69	0	7	CHH	7.68262e-05	loss	TSS	ID=TE_00029156
Fvb3	8381403	8381452	50	18	63	0.285714	39	72	0.541667	15	CHH	0.00326383	gain	TSS	ID=TE_00015511
Fvb3	8451303	8451352	50	27	77	0.350649	6	47	0.12766	11	CHH	0.00670115	loss	TSS	ID=TE_00016580
Fvb3	8533053	8533102	50	30	67	0.447761	20	82	0.243902	16	CHH	0.0087554	loss	TSS	ID=TE_00028625
Fvb3	8545553	8545602	50	14	51	0.27451	1	37	0.027027	9	CHH	0.00290695	loss	TSS	ID=TE_00026071
Fvb3	9029353	9029402	50	73	103	0.708738	41	113	0.362832	21	CHH	5.03458e-06	loss	TSS	ID=TE_00016256
Fvb3	9146853	9146902	50	18	72	0.25	2	56	0.0357143	12	CHH	0.00142652	loss	TSS	ID=TE_00029316
Fvb3	9182953	9183002	50	9	70	0.128571	36	67	0.537313	16	CHH	4.93309e-06	gain	TSS	ID=TE_00026243
Fvb3	9254003	9254052	50	5	64	0.078125	17	60	0.283333	10	CHH	0.00339114	gain	TSS	Parent=repeat_region334
Fvb3	9312253	9312302	50	9	75	0.12	22	64	0.34375	16	CHH	0.00215799	gain	TSS	ID=TE_00034470
Fvb3	9314203	9314252	50	48	77	0.623377	66	75	0.88	12	CHH	0.000555952	gain	TSS	ID=TE_00026509
Fvb3	9410453	9410502	50	42	102	0.411765	23	111	0.207207	20	CHH	0.00174322	loss	TSS	ID=TE_00027584
Fvb3	9519353	9519402	50	28	57	0.491228	41	55	0.745455	11	CHH	0.00604722	gain	TSS	ID=TE_00012022
Fvb3	9519403	9519452	50	33	102	0.323529	43	79	0.544304	16	CHH	0.0034302	gain	TSS	ID=TE_00012716
Fvb3	9563453	9563502	50	6	87	0.0689655	24	73	0.328767	17	CHH	0.000112218	gain	TSS	ID=TE_00014133
Fvb3	9688003	9688052	50	2	60	0.0333333	18	67	0.268657	11	CHH	0.000584879	gain	TSS	ID=TE_00037633
Fvb3	9738353	9738402	50	6	76	0.0789474	18	57	0.315789	11	CHH	0.000816147	gain	TSS	ID=TE_00021353_LTR
Fvb3	9750703	9750752	50	99	114	0.868421	39	99	0.393939	24	CHH	1.2915e-10	loss	TSS	ID=TE_00015226
Fvb3	9750903	9750952	50	35	75	0.466667	15	74	0.202703	14	CHH	0.00108377	loss	TSS	ID=TE_00015226
Fvb3	9763503	9763552	50	30	78	0.384615	44	72	0.611111	13	CHH	0.00594568	gain	TSS	ID=TE_00017527
Fvb3	9815503	9815552	50	19	77	0.246753	32	63	0.507937	15	CHH	0.00196176	gain	TSS	ID=TE_00023929_INT
Fvb3	9908403	9908452	50	15	72	0.208333	24	49	0.489796	12	CHH	0.00168541	gain	TSS	ID=TE_00025496
Fvb3	9933953	9934002	50	10	120	0.0833333	33	107	0.308411	20	CHH	7.48797e-05	gain	TSS	Parent=repeat_region338
Fvb3	10239503	10239552	50	23	63	0.365079	32	51	0.627451	10	CHH	0.00571902	gain	TSS	ID=TE_00006548
Fvb3	10247403	10247452	50	6	67	0.0895522	19	57	0.333333	10	CHH	0.00121145	gain	TSS	ID=TE_00012718
Fvb3	10254153	10254202	50	1	34	0.0294118	16	59	0.271186	8	CHH	0.00421651	gain	TSS	ID=TE_00029068_LTR
Fvb3	10297253	10297302	50	3	61	0.0491803	19	51	0.372549	12	CHH	8.22464e-05	gain	TSS	ID=TE_00020797
Fvb3	10307603	10307652	50	7	110	0.0636364	28	106	0.264151	16	CHH	0.000204949	gain	TSS	ID=TE_00015397
Fvb3	10342453	10342502	50	1	34	0.0294118	13	50	0.26	8	CHH	0.00577566	gain	TSS	ID=TE_00021123
Fvb3	10483903	10483952	50	31	84	0.369048	8	104	0.0769231	7	CHH	9.60005e-06	loss	TSS	ID=TE_00013264
Fvb3	10483953	10484002	50	27	69	0.391304	14	92	0.152174	10	CHH	0.000986805	loss	TSS	ID=TE_00013264
Fvb3	10508053	10508102	50	5	77	0.0649351	23	84	0.27381	17	CHH	0.000867178	gain	TSS	ID=TE_00028100
Fvb3	10508503	10508552	50	12	90	0.133333	20	56	0.357143	11	CHH	0.00205188	gain	TSS	ID=TE_00017948
Fvb3	10540453	10540502	50	45	65	0.692308	29	67	0.432836	15	CHH	0.00327264	loss	TSS	ID=TE_00032633
Fvb3	10589903	10589952	50	40	83	0.481928	14	69	0.202899	17	CHH	0.000682961	loss	TSS	ID=TE_00024576
Fvb3	10607403	10607452	50	1	36	0.0277778	8	32	0.25	8	CHH	0.00717292	gain	TSS	ID=TE_00013821_INT
Fvb3	10607553	10607602	50	14	65	0.215385	43	78	0.551282	12	CHH	0.000157361	gain	TSS	ID=TE_00013821_INT
Fvb3	10607603	10607652	50	15	65	0.230769	35	56	0.625	10	CHH	5.9892e-05	gain	TSS	ID=TE_00013821_INT
Fvb3	10610603	10610652	50	5	48	0.104167	16	49	0.326531	9	CHH	0.00797305	gain	TSS	ID=TE_00028741_LTR
Fvb3	10620803	10620852	50	31	117	0.264957	3	89	0.0337079	15	CHH	5.25971e-05	loss	TSS	ID=TE_00022081
Fvb3	10714253	10714302	50	40	84	0.47619	10	69	0.144928	13	CHH	6.90091e-05	loss	TSS	ID=TE_00006060_INT
Fvb3	10714303	10714352	50	20	70	0.285714	5	72	0.0694444	14	CHH	0.00117523	loss	TSS	ID=TE_00006060_INT
Fvb3	10719353	10719402	50	23	74	0.310811	6	106	0.0566038	13	CHH	3.27788e-05	loss	TSS	ID=TE_00016748
Fvb3	10724553	10724602	50	19	77	0.246753	2	52	0.0384615	12	CHH	0.00224976	loss	TSS	ID=TE_00017924
Fvb3	10822753	10822802	50	17	49	0.346939	8	65	0.123077	11	CHH	0.00473682	loss	TSS	Parent=repeat_region345
Fvb3	10867003	10867052	50	10	107	0.0934579	20	56	0.357143	12	CHH	0.00013889	gain	TSS	ID=TE_00036817_LTR
Fvb3	10922253	10922302	50	6	44	0.136364	21	56	0.375	9	CHH	0.00777867	gain	TSS	ID=TE_00014026
Fvb3	10922353	10922402	50	47	86	0.546512	17	55	0.309091	13	CHH	0.0061041	loss	TSS	ID=TE_00014026
Fvb3	10951653	10951702	50	44	147	0.29932	7	95	0.0736842	18	CHH	0.000109032	loss	TSS	ID=TE_00025906
Fvb3	10951703	10951752	50	38	87	0.436782	7	64	0.109375	14	CHH	6.90091e-05	loss	TSS	ID=TE_00025259
Fvb3	10951753	10951802	50	43	99	0.434343	6	82	0.0731707	17	CHH	1.21085e-06	loss	TSS	ID=TE_00025259
Fvb3	10965553	10965602	50	7	76	0.0921053	18	60	0.3	11	CHH	0.00247118	gain	TSS	ID=TE_00014275
Fvb3	11049353	11049402	50	26	103	0.252427	56	110	0.509091	18	CHH	0.000319907	gain	TSS	ID=TE_00030632
Fvb3	11078553	11078602	50	22	137	0.160584	30	79	0.379747	16	CHH	0.000594231	gain	TSS	ID=TE_00026537
Fvb3	11091203	11091252	50	32	170	0.188235	50	127	0.393701	17	CHH	0.000260828	gain	TSS	ID=TE_00026001
Fvb3	11121903	11121952	50	9	109	0.0825688	32	100	0.32	13	CHH	7.54153e-05	gain	TSS	ID=TE_00029091
Fvb3	11121953	11122002	50	21	103	0.203883	43	92	0.467391	15	CHH	0.000265345	gain	TSS	ID=TE_00029091
Fvb3	11122003	11122052	50	11	86	0.127907	29	74	0.391892	16	CHH	0.00032193	gain	TSS	ID=TE_00029091
Fvb3	11124653	11124702	50	38	107	0.35514	4	78	0.0512821	16	CHH	1.1193e-05	loss	TSS	ID=TE_00018705_LTR
Fvb3	11133353	11133402	50	20	61	0.327869	3	42	0.0714286	9	CHH	0.00273007	loss	TSS	ID=TE_00019100
Fvb3	11158003	11158052	50	60	149	0.402685	9	85	0.105882	19	CHH	1.50352e-05	loss	TSS	ID=TE_00028844_INT
Fvb3	11174953	11175002	50	3	39	0.0769231	13	42	0.309524	7	CHH	0.00862895	gain	TSS	ID=TE_00033348_LTR
Fvb3	11177903	11177952	50	5	80	0.0625	20	67	0.298507	14	CHH	0.000371874	gain	TSS	ID=TE_00024126
Fvb3	11189203	11189252	50	2	54	0.037037	11	42	0.261905	10	CHH	0.00196413	gain	TSS	ID=TE_00013264
Fvb3	11259403	11259452	50	16	70	0.228571	0	64	0	15	CHH	0.000161949	loss	TSS	ID=TE_00004290
Fvb3	11263003	11263052	50	53	84	0.630952	27	76	0.355263	15	CHH	0.000892936	loss	TSS	ID=TE_00021284
Fvb3	11264353	11264402	50	22	49	0.44898	10	52	0.192308	10	CHH	0.00595992	loss	TSS	ID=TE_00020411
Fvb3	11346953	11347002	50	38	60	0.633333	19	51	0.372549	12	CHH	0.00646573	loss	TSS	ID=TE_00016767
Fvb3	11396053	11396102	50	41	66	0.621212	48	51	0.941176	11	CHH	0.000191266	gain	TSS	ID=TE_00032004
Fvb3	11397303	11397352	50	49	105	0.466667	18	78	0.230769	12	CHH	0.00157901	loss	TSS	ID=TE_00022563
Fvb3	11412153	11412202	50	29	88	0.329545	11	104	0.105769	20	CHH	0.000360205	loss	TSS	ID=TE_00015673
Fvb3	11413503	11413552	50	28	105	0.266667	39	74	0.527027	18	CHH	0.000750233	gain	TSS	ID=TE_00017389_INT
Fvb3	11439453	11439502	50	17	64	0.265625	3	83	0.0361446	12	CHH	0.000190491	loss	TSS	ID=TE_00021722
Fvb3	11469803	11469852	50	0	76	0	30	114	0.263158	15	CHH	1.11336e-05	gain	TSS	ID=TE_00004516
Fvb3	11493853	11493902	50	40	94	0.425532	10	54	0.185185	12	CHH	0.00350561	loss	TSS	ID=TE_00013288
Fvb3	11534203	11534252	50	16	58	0.275862	3	62	0.0483871	11	CHH	0.00108574	loss	TSS	ID=TE_00012277
Fvb3	11534253	11534302	50	45	94	0.478723	34	132	0.257576	17	CHH	0.00101403	loss	TSS	ID=TE_00012277
Fvb3	11605303	11605352	50	30	107	0.280374	43	74	0.581081	14	CHH	0.000173151	gain	TSS	Parent=repeat_region352
Fvb3	11605353	11605402	50	1	73	0.0136986	12	37	0.324324	9	CHH	1.61221e-05	gain	TSS	Parent=repeat_region352
Fvb3	11746853	11746902	50	37	101	0.366337	13	82	0.158537	15	CHH	0.00228714	loss	TSS	ID=TE_00032716
Fvb3	11747003	11747052	50	31	86	0.360465	5	75	0.0666667	15	CHH	4.70618e-05	loss	TSS	ID=TE_00013086_INT
Fvb3	11836103	11836152	50	12	68	0.176471	25	65	0.384615	16	CHH	0.00758967	gain	TSS	ID=TE_00013008
Fvb3	11843553	11843602	50	37	63	0.587302	21	62	0.33871	15	CHH	0.00573345	loss	TSS	ID=TE_00006357
Fvb3	11844303	11844352	50	3	39	0.0769231	20	57	0.350877	8	CHH	0.00260457	gain	TSS	ID=TE_00007416
Fvb3	11844903	11844952	50	13	87	0.149425	28	57	0.491228	14	CHH	5.01346e-05	gain	TSS	ID=TE_00013044
Fvb3	11873803	11873852	50	3	50	0.06	20	60	0.333333	12	CHH	0.000825533	gain	TSS	ID=TE_00007416
Fvb3	11990653	11990702	50	13	62	0.209677	0	48	0	12	CHH	0.00119036	loss	TSS	ID=TE_00028593
Fvb3	11995053	11995102	50	39	84	0.464286	13	71	0.183099	17	CHH	0.00049546	loss	TSS	ID=TE_00009245_LTR
Fvb3	12027253	12027302	50	45	115	0.391304	23	130	0.176923	19	CHH	0.000433553	loss	TSS	ID=TE_00014791_INT
Fvb3	12033703	12033752	50	71	106	0.669811	23	52	0.442308	12	CHH	0.00650253	loss	TSS	ID=TE_00005389
Fvb3	12034903	12034952	50	67	90	0.744444	47	107	0.439252	17	CHH	7.45985e-05	loss	TSS	ID=TE_00029237_INT
Fvb3	12035703	12035752	50	2	84	0.0238095	25	75	0.333333	14	CHH	3.38214e-06	gain	TSS	ID=TE_00020953_INT
Fvb3	12065353	12065402	50	24	59	0.40678	8	63	0.126984	12	CHH	0.000824188	loss	TSS	ID=TE_00016389_LTR
Fvb3	12085003	12085052	50	25	64	0.390625	8	60	0.133333	14	CHH	0.00173801	loss	TSS	ID=TE_00019443
Fvb3	12085153	12085202	50	0	122	0	49	125	0.392	25	CHH	5.82481e-12	gain	TSS	ID=TE_00019443
Fvb3	12085203	12085252	50	0	125	0	50	124	0.403226	25	CHH	1.79599e-12	gain	TSS	ID=TE_00019443
Fvb3	12085253	12085302	50	1	112	0.00892857	29	114	0.254386	23	CHH	1.23739e-06	gain	TSS	ID=TE_00019443
Fvb3	12102053	12102102	50	23	52	0.442308	40	54	0.740741	10	CHH	0.00234272	gain	TSS	ID=TE_00034324
Fvb3	12177053	12177102	50	5	90	0.0555556	21	82	0.256098	18	CHH	0.000535022	gain	TSS	ID=TE_00027870
Fvb3	12206053	12206102	50	40	93	0.430108	13	64	0.203125	14	CHH	0.00370198	loss	TSS	ID=TE_00029668_INT
Fvb3	12256553	12256602	50	12	50	0.24	0	32	0	8	CHH	0.00330159	loss	TSS	ID=TE_00007135
Fvb3	12331003	12331052	50	48	172	0.27907	56	106	0.528302	22	CHH	0.000120275	gain	TSS	ID=TE_00017686
Fvb3	12447253	12447302	50	59	103	0.572816	18	67	0.268657	14	CHH	0.000280549	loss	TSS	ID=TE_00019117_INT
Fvb3	12456803	12456852	50	11	79	0.139241	23	66	0.348485	10	CHH	0.00364179	gain	TSS	ID=TE_00030219
Fvb3	12456853	12456902	50	12	103	0.116505	50	104	0.480769	16	CHH	3.74261e-07	gain	TSS	ID=TE_00031498
Fvb3	12472653	12472702	50	25	82	0.304878	40	74	0.540541	18	CHH	0.00346024	gain	TSS	ID=TE_00033299
Fvb3	12487153	12487202	50	28	101	0.277228	7	112	0.0625	13	CHH	0.000102436	loss	TSS	ID=TE_00015695
Fvb3	12534453	12534502	50	27	173	0.156069	58	156	0.371795	19	CHH	4.69871e-05	gain	TSS	ID=TE_00017826
Fvb3	12535053	12535102	50	17	60	0.283333	5	80	0.0625	12	CHH	0.000732057	loss	TSS	ID=TE_00020785
Fvb3	12542653	12542702	50	36	72	0.5	22	100	0.22	16	CHH	0.000333933	loss	TSS	ID=TE_00028762
Fvb3	12548103	12548152	50	46	130	0.353846	9	106	0.0849057	17	CHH	1.16414e-05	loss	TSS	ID=TE_00018835_LTR
Fvb3	12555453	12555502	50	57	131	0.435115	15	97	0.154639	15	CHH	4.06049e-05	loss	TSS	ID=TE_00019117_INT
Fvb3	12567803	12567852	50	6	87	0.0689655	21	69	0.304348	13	CHH	0.000309102	gain	TSS	ID=TE_00025658
Fvb3	12608703	12608752	50	21	89	0.235955	38	82	0.463415	19	CHH	0.00235822	gain	TSS	ID=TE_00012239
Fvb3	12610553	12610602	50	16	71	0.225352	34	71	0.478873	16	CHH	0.00213666	gain	TSS	ID=TE_00031314
Fvb3	12610653	12610702	50	25	90	0.277778	48	100	0.48	14	CHH	0.00471567	gain	TSS	ID=TE_00031314
Fvb3	12653053	12653102	50	2	46	0.0434783	13	39	0.333333	9	CHH	0.000866871	gain	TSS	ID=TE_00014084
Fvb3	12655503	12655552	50	28	75	0.373333	5	60	0.0833333	13	CHH	0.000278001	loss	TSS	ID=TE_00020501
Fvb3	12679953	12680002	50	11	67	0.164179	28	70	0.4	15	CHH	0.00283115	gain	TSS	ID=TE_00034746
Fvb3	12738003	12738052	50	86	186	0.462366	59	88	0.670455	10	CHH	0.00181972	gain	TSS	ID=TE_00036703_LTR
Fvb3	12738253	12738302	50	7	100	0.07	23	70	0.328571	13	CHH	6.78192e-05	gain	TSS	ID=TE_00014975
Fvb3	12739853	12739902	50	33	117	0.282051	2	68	0.0294118	17	CHH	0.000100547	loss	TSS	ID=TE_00024183_LTR
Fvb3	12741553	12741602	50	7	57	0.122807	21	63	0.333333	12	CHH	0.00675215	gain	TSS	ID=TE_00025136_LTR
Fvb3	12743453	12743502	50	22	60	0.366667	43	66	0.651515	10	CHH	0.00195834	gain	TSS	ID=TE_00033956_INT
Fvb3	12752003	12752052	50	25	67	0.373134	5	55	0.0909091	12	CHH	0.000641264	loss	TSS	ID=TE_00023190
Fvb3	12752753	12752802	50	37	109	0.33945	10	88	0.113636	19	CHH	0.000491402	loss	TSS	ID=TE_00012127
Fvb3	12759853	12759902	50	22	69	0.318841	7	66	0.106061	16	CHH	0.003219	loss	TSS	ID=TE_00012888
Fvb3	12759903	12759952	50	18	39	0.461538	9	54	0.166667	9	CHH	0.00258293	loss	TSS	ID=TE_00012888
Fvb3	12761303	12761352	50	31	89	0.348315	8	66	0.121212	14	CHH	0.00182111	loss	TSS	ID=TE_00023194
Fvb3	12761353	12761402	50	31	71	0.43662	7	75	0.0933333	12	CHH	1.89216e-05	loss	TSS	ID=TE_00023194
Fvb3	12766903	12766952	50	21	77	0.272727	4	56	0.0714286	12	CHH	0.00391195	loss	TSS	ID=TE_00012542
Fvb3	12777603	12777652	50	60	176	0.340909	4	61	0.0655738	13	CHH	0.000119241	loss	TSS	ID=TE_00031260
Fvb3	12780353	12780402	50	6	74	0.0810811	26	71	0.366197	15	CHH	0.000133688	gain	TSS	ID=TE_00017339
Fvb3	12781153	12781202	50	21	55	0.381818	40	57	0.701754	11	CHH	0.0011243	gain	TSS	ID=TE_00022101
Fvb3	12784103	12784152	50	14	54	0.259259	0	40	0	10	CHH	0.000872586	loss	TSS	ID=TE_00028655
Fvb3	12797053	12797102	50	22	129	0.170543	47	95	0.494737	21	CHH	3.32069e-06	gain	TSS	ID=TE_00003129
Fvb3	12800503	12800552	50	15	83	0.180723	24	60	0.4	15	CHH	0.00421418	gain	TSS	ID=TE_00019377_LTR
Fvb3	12801653	12801702	50	8	78	0.102564	29	90	0.322222	14	CHH	0.00104142	gain	TSS	ID=TE_00025532
Fvb3	12893653	12893702	50	32	81	0.395062	8	138	0.057971	20	CHH	3.52724e-08	loss	TSS	ID=TE_00013434
Fvb3	12894303	12894352	50	9	98	0.0918367	20	52	0.384615	11	CHH	7.45985e-05	gain	TSS	ID=TE_00006060_INT
Fvb3	12895603	12895652	50	22	124	0.177419	40	69	0.57971	13	CHH	3.471e-07	gain	TSS	ID=TE_00007862
Fvb3	12984003	12984052	50	6	86	0.0697674	22	77	0.285714	16	CHH	0.00056216	gain	TSS	ID=TE_00013266_INT
Fvb3	12984703	12984752	50	19	65	0.292308	4	57	0.0701754	13	CHH	0.00233269	loss	TSS	ID=TE_00029237_INT
Fvb3	13052503	13052552	50	20	73	0.273973	39	56	0.696429	14	CHH	1.58124e-05	gain	TSS	ID=TE_00017484
Fvb3	13209203	13209252	50	21	126	0.166667	28	75	0.373333	14	CHH	0.00147529	gain	TSS	ID=TE_00022589
Fvb3	13210553	13210602	50	7	129	0.0542636	20	72	0.277778	18	CHH	4.8367e-05	gain	TSS	ID=TE_00028082
Fvb3	13217003	13217052	50	29	85	0.341176	33	51	0.647059	12	CHH	0.000931694	gain	TSS	ID=TE_00018295_INT
Fvb3	13284453	13284502	50	19	96	0.197917	21	52	0.403846	12	CHH	0.0072844	gain	TSS	ID=TE_00004585
Fvb3	13285103	13285152	50	2	54	0.037037	21	72	0.291667	11	CHH	0.000542508	gain	TSS	ID=TE_00004585
Fvb3	13290303	13290352	50	28	105	0.266667	4	60	0.0666667	13	CHH	0.00235953	loss	TSS	ID=TE_00028262
Fvb3	13292303	13292352	50	10	42	0.238095	26	41	0.634146	10	CHH	0.000575242	gain	TSS	ID=TE_00014979
Fvb3	13471653	13471702	50	6	55	0.109091	19	49	0.387755	12	CHH	0.0013985	gain	TSS	ID=TE_00021313
Fvb3	13488853	13488902	50	46	148	0.310811	83	131	0.633588	14	CHH	1.46736e-06	gain	TSS	ID=TE_00015124
Fvb3	13501203	13501252	50	17	77	0.220779	34	76	0.447368	16	CHH	0.0035355	gain	TSS	ID=TE_00032824_INT
Fvb3	13550753	13550802	50	30	56	0.535714	7	61	0.114754	14	CHH	1.03386e-05	loss	TSS	Parent=repeat_region361
Fvb3	13566503	13566552	50	29	56	0.517857	13	86	0.151163	11	CHH	2.21049e-05	loss	TSS	ID=TE_00026440_LTR
Fvb3	13593303	13593352	50	35	97	0.360825	14	115	0.121739	16	CHH	0.000143915	loss	TSS	ID=TE_00028484_INT
Fvb3	13595303	13595352	50	52	74	0.702703	18	54	0.333333	13	CHH	0.000130442	loss	TSS	ID=TE_00015574
Fvb3	13624353	13624402	50	26	65	0.4	31	43	0.72093	10	CHH	0.00160401	gain	TSS	ID=TE_00013765_INT
Fvb3	13642203	13642252	50	30	110	0.272727	40	58	0.689655	14	CHH	3.10899e-06	gain	TSS	ID=TE_00028709
Fvb3	13684153	13684202	50	15	95	0.157895	31	84	0.369048	17	CHH	0.00179747	gain	TSS	ID=TE_00024053
Fvb3	13686703	13686752	50	46	109	0.422018	49	78	0.628205	19	CHH	0.00581585	gain	TSS	ID=TE_00024028
Fvb3	13705653	13705702	50	37	105	0.352381	65	102	0.637255	18	CHH	0.000150535	gain	TSS	ID=TE_00029660
Fvb3	13727253	13727302	50	79	135	0.585185	33	108	0.305556	21	CHH	6.92595e-05	loss	TSS	ID=TE_00003094_LTR
Fvb3	13749053	13749102	50	31	89	0.348315	90	140	0.642857	15	CHH	6.78192e-05	gain	TSS	ID=TE_00015998
Fvb3	13750503	13750552	50	16	58	0.275862	28	48	0.583333	12	CHH	0.00194599	gain	TSS	ID=TE_00024126
Fvb3	13755953	13756002	50	5	52	0.0961538	13	40	0.325	10	CHH	0.00641001	gain	TSS	ID=TE_00018004
Fvb3	13837803	13837852	50	3	32	0.09375	15	35	0.428571	8	CHH	0.00260568	gain	TSS	ID=TE_00017725
Fvb3	13868203	13868252	50	16	36	0.444444	36	36	1	6	CHH	2.53242e-06	gain	TSS	ID=TE_00018705_LTR
Fvb3	13868253	13868302	50	28	70	0.4	55	70	0.785714	12	CHH	2.47184e-05	gain	TSS	ID=TE_00018705_LTR
Fvb3	13868353	13868402	50	25	56	0.446429	42	53	0.792453	13	CHH	0.000472601	gain	TSS	ID=TE_00018705_LTR
Fvb3	13936753	13936802	50	4	49	0.0816327	17	54	0.314815	11	CHH	0.00391425	gain	TSS	ID=TE_00028158
Fvb3	14091353	14091402	50	34	55	0.618182	2	59	0.0338983	12	CHH	2.69161e-09	loss	TSS	ID=TE_00013264
Fvb3	14130103	14130152	50	26	68	0.382353	3	69	0.0434783	17	CHH	1.18979e-05	loss	TSS	ID=TE_00026284
Fvb3	14136853	14136902	50	42	84	0.5	13	82	0.158537	13	CHH	2.25774e-05	loss	TSS	ID=TE_00028757
Fvb3	14136903	14136952	50	33	55	0.6	25	73	0.342466	13	CHH	0.00430621	loss	TSS	ID=TE_00028757
Fvb3	14153653	14153702	50	28	73	0.383562	8	55	0.145455	12	CHH	0.00359803	loss	TSS	ID=TE_00009745
Fvb3	14155853	14155902	50	0	42	0	8	29	0.275862	7	CHH	0.000620901	gain	TSS	ID=TE_00018697_LTR
Fvb3	14180153	14180202	50	49	73	0.671233	28	66	0.424242	12	CHH	0.00400087	loss	TSS	ID=TE_00012744
Fvb3	14197503	14197552	50	61	100	0.61	28	70	0.4	14	CHH	0.00719337	loss	TSS	ID=TE_00028343
Fvb3	14197553	14197602	50	40	63	0.634921	25	75	0.333333	12	CHH	0.000770207	loss	TSS	ID=TE_00028343
Fvb3	14199603	14199652	50	12	120	0.1	44	142	0.309859	17	CHH	0.000137445	gain	TSS	ID=TE_00026453
Fvb3	14213453	14213502	50	28	90	0.311111	4	51	0.0784314	12	CHH	0.00210024	loss	TSS	ID=TE_00018066
Fvb3	14237553	14237602	50	48	95	0.505263	9	68	0.132353	15	CHH	9.29648e-06	loss	TSS	ID=TE_00017972
Fvb3	14391953	14392002	50	20	57	0.350877	5	62	0.0806452	11	CHH	0.000618616	loss	TSS	ID=TE_00038239
Fvb3	14446353	14446402	50	108	156	0.692308	37	80	0.4625	15	CHH	0.00102244	loss	TSS	ID=TE_00016009_INT
Fvb3	14446403	14446452	50	83	105	0.790476	25	51	0.490196	9	CHH	0.000352885	loss	TSS	ID=TE_00016009_INT
Fvb3	14614403	14614452	50	27	55	0.490909	57	76	0.75	8	CHH	0.00288077	gain	TSS	ID=TE_00023026
Fvb3	14617503	14617552	50	35	83	0.421687	15	80	0.1875	12	CHH	0.00173166	loss	TSS	ID=TE_00018237_LTR
Fvb3	14651103	14651152	50	19	49	0.387755	5	57	0.0877193	11	CHH	0.000516263	loss	TSS	ID=TE_00014195_INT
Fvb3	14671353	14671402	50	12	57	0.210526	29	51	0.568627	11	CHH	0.000336773	gain	TSS	ID=TE_00035679_INT
Fvb3	14721453	14721502	50	7	47	0.148936	26	70	0.371429	9	CHH	0.0087492	gain	TSS	ID=TE_00013576
Fvb3	14723053	14723102	50	9	45	0.2	0	35	0	7	CHH	0.00541981	loss	TSS	ID=TE_00022427
Fvb3	14734453	14734502	50	31	73	0.424658	6	53	0.113208	11	CHH	0.000376447	loss	TSS	ID=TE_00023816
Fvb3	14788953	14789002	50	33	71	0.464789	11	60	0.183333	10	CHH	0.00112609	loss	TSS	ID=TE_00015612
Fvb3	14789003	14789052	50	21	77	0.272727	45	93	0.483871	13	CHH	0.00537256	gain	TSS	ID=TE_00015612
Fvb3	14882103	14882152	50	13	49	0.265306	2	45	0.0444444	11	CHH	0.00404879	loss	TSS	ID=TE_00024749
Fvb3	14939453	14939502	50	11	40	0.275	0	43	0	10	CHH	0.00049846	loss	TSS	ID=TE_00030278
Fvb3	14957903	14957952	50	7	70	0.1	18	57	0.315789	14	CHH	0.00295076	gain	TSS	ID=TE_00022226
Fvb3	15049003	15049052	50	10	45	0.222222	0	39	0	9	CHH	0.0022907	loss	TSS	ID=TE_00012126
Fvb3	15051703	15051752	50	39	107	0.364486	5	71	0.0704225	13	CHH	4.87831e-05	loss	TSS	ID=TE_00025657
Fvb3	15059453	15059502	50	23	98	0.234694	42	86	0.488372	12	CHH	0.00065983	gain	TSS	ID=TE_00026440_LTR
Fvb3	15063003	15063052	50	13	44	0.295455	0	58	0	11	CHH	5.21706e-05	loss	TSS	ID=TE_00014445_INT
Fvb3	15111803	15111852	50	46	116	0.396552	11	101	0.108911	14	CHH	1.44084e-05	loss	TSS	ID=TE_00029280_LTR
Fvb3	15151403	15151452	50	15	70	0.214286	35	80	0.4375	15	CHH	0.00435757	gain	TSS	ID=TE_00021098_INT
Fvb3	15158553	15158602	50	10	61	0.163934	23	56	0.410714	11	CHH	0.00362689	gain	TSS	ID=TE_00023045
Fvb3	15158603	15158652	50	17	71	0.239437	26	55	0.472727	12	CHH	0.00646998	gain	TSS	ID=TE_00023045
Fvb3	15203653	15203702	50	1	79	0.0126582	23	106	0.216981	13	CHH	0.000153822	gain	TSS	ID=TE_00008241_LTR
Fvb3	15226853	15226902	50	13	54	0.240741	27	49	0.55102	12	CHH	0.00179623	gain	TSS	ID=TE_00023109_INT
Fvb3	15226903	15226952	50	21	99	0.212121	34	74	0.459459	15	CHH	0.000959037	gain	TSS	ID=TE_00029261
Fvb3	15232103	15232152	50	11	118	0.0932203	28	62	0.451613	15	CHH	7.97724e-07	gain	TSS	ID=TE_00019129
Fvb3	15245503	15245552	50	44	86	0.511628	43	149	0.288591	19	CHH	0.00108661	loss	TSS	ID=TE_00021486_INT
Fvb3	15295453	15295502	50	3	67	0.0447761	16	55	0.290909	11	CHH	0.000445314	gain	TSS	ID=TE_00029166
Fvb3	15340353	15340402	50	24	51	0.470588	18	75	0.24	12	CHH	0.00724921	loss	TSS	ID=TE_00026195
Fvb3	15418703	15418752	50	12	102	0.117647	24	75	0.32	11	CHH	0.001457	gain	TSS	ID=TE_00012274
Fvb3	15418803	15418852	50	33	75	0.44	16	93	0.172043	16	CHH	0.000366857	loss	TSS	ID=TE_00012274
Fvb3	15419803	15419852	50	18	94	0.191489	31	76	0.407895	13	CHH	0.0025432	gain	TSS	ID=TE_00021286
Fvb3	15432703	15432752	50	21	75	0.28	8	131	0.0610687	16	CHH	6.89896e-05	loss	TSS	ID=TE_00021262
Fvb3	15432903	15432952	50	7	29	0.241379	0	28	0	7	CHH	0.00589178	loss	TSS	ID=TE_00021866
Fvb3	15461703	15461752	50	19	98	0.193878	32	74	0.432432	16	CHH	0.00114704	gain	TSS	ID=TE_00013202
Fvb3	15461853	15461902	50	6	109	0.0550459	33	126	0.261905	15	CHH	9.34062e-05	gain	TSS	ID=TE_00020229
Fvb3	15469753	15469802	50	7	112	0.0625	26	90	0.288889	16	CHH	7.35483e-05	gain	TSS	ID=TE_00016899_LTR
Fvb3	15469803	15469852	50	11	94	0.117021	41	123	0.333333	18	CHH	0.000488773	gain	TSS	ID=TE_00016899_LTR
Fvb3	15517153	15517202	50	19	57	0.333333	8	68	0.117647	12	CHH	0.00407377	loss	TSS	ID=TE_00025401
Fvb3	15568503	15568552	50	18	48	0.375	34	49	0.693878	12	CHH	0.00221699	gain	TSS	ID=TE_00017470
Fvb3	15569203	15569252	50	6	84	0.0714286	29	93	0.311828	13	CHH	0.000198162	gain	TSS	ID=TE_00036343_INT
Fvb3	15575553	15575602	50	32	94	0.340426	7	51	0.137255	12	CHH	0.00846772	loss	TSS	ID=TE_00015572
Fvb3	15577053	15577102	50	31	65	0.476923	11	47	0.234043	8	CHH	0.00878876	loss	TSS	ID=TE_00028225
Fvb3	15589153	15589202	50	7	83	0.0843373	20	68	0.294118	15	CHH	0.00129886	gain	TSS	ID=TE_00029546
Fvb3	15607803	15607852	50	15	100	0.15	18	46	0.391304	10	CHH	0.00174478	gain	TSS	ID=TE_00016945
Fvb3	15626053	15626102	50	1	105	0.00952381	26	113	0.230088	19	CHH	8.78153e-06	gain	TSS	ID=TE_00005495_INT
Fvb3	15627603	15627652	50	60	155	0.387097	15	107	0.140187	15	CHH	6.91368e-05	loss	TSS	ID=TE_00035274_LTR
Fvb3	15657903	15657952	50	19	60	0.316667	0	53	0	12	CHH	4.2485e-05	loss	TSS	ID=TE_00013625
Fvb3	15670403	15670452	50	2	55	0.0363636	17	61	0.278689	11	CHH	0.000802376	gain	TSS	ID=TE_00031523
Fvb3	15688353	15688402	50	28	59	0.474576	12	60	0.2	9	CHH	0.00209619	loss	TSS	ID=TE_00031074
Fvb3	15751353	15751402	50	34	79	0.43038	7	66	0.106061	16	CHH	7.5326e-05	loss	TSS	ID=TE_00021448
Fvb3	15765803	15765852	50	16	68	0.235294	2	68	0.0294118	13	CHH	0.000754028	loss	TSS	ID=TE_00038377_LTR
Fvb3	15766203	15766252	50	14	95	0.147368	42	80	0.525	14	CHH	1.88207e-06	gain	TSS	ID=TE_00028979_LTR
Fvb3	15775703	15775752	50	4	86	0.0465116	25	95	0.263158	21	CHH	0.000224819	gain	TSS	ID=TE_00020722_LTR
Fvb3	15788853	15788902	50	49	100	0.49	13	73	0.178082	16	CHH	0.000101555	loss	TSS	ID=TE_00014149
Fvb3	15788953	15789002	50	9	78	0.115385	32	85	0.376471	11	CHH	0.000328593	gain	TSS	ID=TE_00014149
Fvb3	15790403	15790452	50	18	129	0.139535	21	53	0.396226	12	CHH	0.000331598	gain	TSS	ID=TE_00017948
Fvb3	15790453	15790502	50	16	87	0.183908	18	45	0.4	9	CHH	0.00731939	gain	TSS	ID=TE_00017948
Fvb3	15790503	15790552	50	6	98	0.0612245	18	65	0.276923	10	CHH	0.000359264	gain	TSS	ID=TE_00017948
Fvb3	15808653	15808702	50	17	56	0.303571	41	67	0.61194	14	CHH	0.00108377	gain	TSS	ID=TE_00020917
Fvb3	15813153	15813202	50	28	80	0.35	39	62	0.629032	13	CHH	0.00146347	gain	TSS	ID=TE_00024290_INT
Fvb3	15826053	15826102	50	23	71	0.323944	5	84	0.0595238	15	CHH	8.98321e-05	loss	TSS	ID=TE_00020719_INT
Fvb3	15832953	15833002	50	25	78	0.320513	4	72	0.0555556	14	CHH	0.000147537	loss	TSS	ID=TE_00016015_LTR
Fvb3	15835603	15835652	50	16	75	0.213333	0	49	0	11	CHH	0.000938724	loss	TSS	ID=TE_00015149
Fvb3	15904803	15904852	50	0	59	0	12	50	0.24	10	CHH	0.000211526	gain	TSS	ID=TE_00030177_LTR
Fvb3	15908053	15908102	50	4	97	0.0412371	20	71	0.28169	17	CHH	5.83581e-05	gain	TSS	ID=TE_00020042
Fvb3	15921053	15921102	50	23	91	0.252747	3	89	0.0337079	12	CHH	0.000117131	loss	TSS	ID=TE_00024532_LTR
Fvb3	15922053	15922102	50	15	67	0.223881	0	37	0	9	CHH	0.00244774	loss	TSS	ID=TE_00023807_LTR
Fvb3	15922403	15922452	50	10	96	0.104167	29	86	0.337209	10	CHH	0.000339682	gain	TSS	ID=TE_00023807_LTR
Fvb3	15926453	15926502	50	42	110	0.381818	13	80	0.1625	16	CHH	0.00151485	loss	TSS	ID=TE_00014975
Fvb3	15927453	15927502	50	2	45	0.0444444	11	33	0.333333	8	CHH	0.00117734	gain	TSS	ID=TE_00019788_LTR
Fvb3	15929303	15929352	50	19	125	0.152	32	88	0.363636	14	CHH	0.000710239	gain	TSS	ID=TE_00035719_INT
Fvb3	15982653	15982702	50	11	85	0.129412	27	63	0.428571	15	CHH	0.000141312	gain	TSS	ID=TE_00012466
Fvb3	15995953	15996002	50	11	98	0.112245	23	73	0.315068	14	CHH	0.00153221	gain	TSS	Parent=repeat_region377
Fvb3	16078053	16078102	50	4	54	0.0740741	18	61	0.295082	9	CHH	0.0032342	gain	TSS	ID=TE_00025259
Fvb3	16078103	16078152	50	19	52	0.365385	3	106	0.0283019	11	CHH	3.23482e-07	loss	TSS	ID=TE_00023880_INT
Fvb3	16087653	16087702	50	14	57	0.245614	2	47	0.0425532	11	CHH	0.00477138	loss	TSS	ID=TE_00006357
Fvb3	16140203	16140252	50	17	121	0.140496	50	119	0.420168	16	CHH	1.31339e-05	gain	TSS	ID=TE_00014902
Fvb3	16156203	16156252	50	15	43	0.348837	3	38	0.0789474	9	CHH	0.00410109	loss	TSS	ID=TE_00001697
Fvb3	16161903	16161952	50	14	50	0.28	30	43	0.697674	8	CHH	0.000191266	gain	TSS	ID=TE_00007368_LTR
Fvb3	16181553	16181602	50	7	49	0.142857	21	40	0.525	10	CHH	0.000306466	gain	TSS	ID=TE_00032006
Fvb3	16197303	16197352	50	31	37	0.837838	10	30	0.333333	5	CHH	0.00010556	loss	TSS	ID=TE_00020457
Fvb3	16197353	16197402	50	38	54	0.703704	17	59	0.288136	11	CHH	5.54043e-05	loss	TSS	ID=TE_00020457
Fvb3	16208903	16208952	50	12	58	0.206897	36	72	0.5	11	CHH	0.000998795	gain	TSS	ID=TE_00027806
Fvb3	16218953	16219002	50	1	40	0.025	12	40	0.3	10	CHH	0.00134598	gain	TSS	ID=TE_00029546
Fvb3	16261203	16261252	50	6	55	0.109091	20	61	0.327869	10	CHH	0.00523396	gain	TSS	ID=TE_00025790
Fvb3	16265253	16265302	50	18	158	0.113924	28	84	0.333333	17	CHH	0.000132382	gain	TSS	ID=TE_00019493
Fvb3	16272003	16272052	50	19	94	0.202128	0	100	0	20	CHH	1.82606e-05	loss	TSS	ID=TE_00022920
Fvb3	16284903	16284952	50	8	103	0.0776699	52	141	0.368794	16	CHH	3.0575e-06	gain	TSS	ID=TE_00013264
Fvb3	16313453	16313502	50	12	53	0.226415	0	42	0	10	CHH	0.00148062	loss	TSS	ID=TE_00018093_LTR
Fvb3	16313653	16313702	50	62	149	0.416107	94	152	0.618421	14	CHH	0.000821921	gain	TSS	ID=TE_00018093_LTR
Fvb3	16403403	16403452	50	19	79	0.240506	42	79	0.531646	16	CHH	0.000411233	gain	TSS	ID=TE_00020030
Fvb3	16403753	16403802	50	4	57	0.0701754	17	62	0.274194	12	CHH	0.00409386	gain	TSS	ID=TE_00020030
Fvb3	16408553	16408602	50	25	67	0.373134	9	58	0.155172	14	CHH	0.0066108	loss	TSS	ID=TE_00019214
Fvb3	16420403	16420452	50	25	52	0.480769	10	76	0.131579	13	CHH	6.76983e-05	loss	TSS	ID=TE_00014634_INT
Fvb3	16447253	16447302	50	17	47	0.361702	27	34	0.794118	7	CHH	0.000312333	gain	TSS	ID=TE_00014133
Fvb3	16473453	16473502	50	7	64	0.109375	17	53	0.320755	11	CHH	0.00527368	gain	TSS	ID=TE_00033657_LTR
Fvb3	16494903	16494952	50	24	107	0.224299	2	92	0.0217391	16	CHH	0.000101209	loss	TSS	ID=TE_00020722_LTR
Fvb3	16499703	16499752	50	25	50	0.5	7	51	0.137255	12	CHH	0.000261185	loss	TSS	ID=TE_00024780_LTR
Fvb3	16506303	16506352	50	15	20	0.75	10	34	0.294118	5	CHH	0.00171691	loss	TSS	ID=TE_00036703_LTR
Fvb3	16546453	16546502	50	12	58	0.206897	31	48	0.645833	12	CHH	3.12072e-05	gain	TSS	ID=TE_00004845
Fvb3	16568903	16568952	50	17	56	0.303571	59	107	0.551402	13	CHH	0.00319332	gain	TSS	ID=TE_00019555_INT
Fvb3	16579603	16579652	50	31	166	0.186747	36	75	0.48	16	CHH	2.02524e-05	gain	TSS	ID=TE_00007773
Fvb3	16583303	16583352	50	2	44	0.0454545	13	46	0.282609	10	CHH	0.00314918	gain	TSS	ID=TE_00015497
Fvb3	16584253	16584302	50	5	70	0.0714286	16	56	0.285714	14	CHH	0.00189719	gain	TSS	ID=TE_00017948
Fvb3	16592953	16593002	50	28	68	0.411765	7	50	0.14	11	CHH	0.00196628	loss	TSS	ID=TE_00027650
Fvb3	16611403	16611452	50	21	79	0.265823	4	75	0.0533333	9	CHH	0.000691173	loss	TSS	ID=TE_00022766
Fvb3	16671353	16671402	50	30	79	0.379747	45	66	0.681818	16	CHH	0.000600399	gain	TSS	ID=TE_00026284
Fvb3	16718553	16718602	50	13	106	0.122642	22	63	0.349206	15	CHH	0.000816517	gain	TSS	ID=TE_00020837_LTR
Fvb3	16718603	16718652	50	11	46	0.23913	20	36	0.555556	8	CHH	0.00392536	gain	TSS	ID=TE_00020837_LTR
Fvb3	16719753	16719802	50	0	92	0	18	66	0.272727	13	CHH	1.98085e-06	gain	TSS	ID=TE_00027259_INT
Fvb3	16827353	16827402	50	41	105	0.390476	18	105	0.171429	14	CHH	0.00078004	loss	TSS	ID=TE_00026936_LTR
Fvb3	16850453	16850502	50	30	61	0.491803	12	62	0.193548	15	CHH	0.000880306	loss	TSS	ID=TE_00015023
Fvb3	16878053	16878102	50	28	64	0.4375	4	43	0.0930233	10	CHH	0.000348968	loss	TSS	ID=TE_00012127
Fvb3	16879253	16879302	50	8	111	0.0720721	24	72	0.333333	11	CHH	3.49748e-05	gain	TSS	ID=TE_00003409
Fvb3	16896403	16896452	50	45	94	0.478723	11	63	0.174603	13	CHH	0.000275766	loss	TSS	ID=TE_00015041
Fvb3	16962853	16962902	50	27	81	0.333333	6	58	0.103448	12	CHH	0.00226438	loss	TSS	ID=TE_00015582
Fvb3	16988703	16988752	50	25	133	0.18797	66	137	0.481752	20	CHH	4.67134e-06	gain	TSS	ID=TE_00015511
Fvb3	17033003	17033052	50	40	101	0.39604	15	82	0.182927	14	CHH	0.00235177	loss	TSS	ID=TE_00005426_INT
Fvb3	17063303	17063352	50	5	40	0.125	20	54	0.37037	10	CHH	0.00790182	gain	TSS	ID=TE_00014345
Fvb3	17066453	17066502	50	16	60	0.266667	2	60	0.0333333	12	CHH	0.000682354	loss	TSS	ID=TE_00022792
Fvb3	17090553	17090602	50	26	80	0.325	43	74	0.581081	12	CHH	0.00197281	gain	TSS	ID=TE_00033535
Fvb3	17117103	17117152	50	30	89	0.337079	8	63	0.126984	15	CHH	0.00378413	loss	TSS	ID=TE_00020142
Fvb3	17148303	17148352	50	76	133	0.571429	31	92	0.336957	17	CHH	0.000943899	loss	TSS	ID=TE_00015879
Fvb3	17150403	17150452	50	21	77	0.272727	6	103	0.0582524	19	CHH	0.000212749	loss	TSS	ID=TE_00012444
Fvb3	17151303	17151352	50	6	151	0.0397351	34	123	0.276423	20	CHH	8.82205e-07	gain	TSS	ID=TE_00025680
Fvb3	17187753	17187802	50	19	52	0.365385	9	60	0.15	13	CHH	0.00867041	loss	TSS	ID=TE_00002246
Fvb3	17188403	17188452	50	19	72	0.263889	1	42	0.0238095	10	CHH	0.00168926	loss	TSS	ID=TE_00014886_INT
Fvb3	17204953	17205002	50	13	43	0.302326	1	28	0.0357143	6	CHH	0.00614264	loss	TSS	ID=TE_00019214
Fvb3	17228603	17228652	50	7	30	0.233333	0	30	0	7	CHH	0.00532398	loss	TSS	ID=TE_00012116
Fvb3	17278553	17278602	50	30	64	0.46875	9	58	0.155172	14	CHH	0.00047381	loss	TSS	ID=TE_00022219
Fvb3	17278603	17278652	50	44	87	0.505747	15	80	0.1875	20	CHH	8.02042e-05	loss	TSS	ID=TE_00022219
Fvb3	17314453	17314502	50	11	69	0.15942	18	48	0.375	7	CHH	0.00801316	gain	TSS	ID=TE_00036914_LTR
Fvb3	17316453	17316502	50	8	127	0.0629921	28	89	0.314607	12	CHH	1.0694e-05	gain	TSS	ID=TE_00013062
Fvb3	17359003	17359052	50	3	100	0.03	14	49	0.285714	12	CHH	2.79298e-05	gain	TSS	ID=TE_00022226
Fvb3	17404503	17404552	50	38	60	0.633333	65	77	0.844156	13	CHH	0.00506133	gain	TSS	ID=TE_00006813
Fvb3	17404553	17404602	50	16	56	0.285714	27	50	0.54	12	CHH	0.00791026	gain	TSS	ID=TE_00006813
Fvb3	17408203	17408252	50	31	99	0.313131	9	104	0.0865385	20	CHH	0.00017189	loss	TSS	ID=TE_00014091_INT
Fvb3	17413403	17413452	50	16	119	0.134454	42	113	0.371681	12	CHH	0.000120326	gain	TSS	ID=TE_00033204_INT
Fvb3	17430153	17430202	50	4	48	0.0833333	11	34	0.323529	8	CHH	0.00594936	gain	TSS	ID=TE_00013062
Fvb3	17435453	17435502	50	13	99	0.131313	24	69	0.347826	15	CHH	0.00135303	gain	TSS	ID=TE_00026537
Fvb3	17454153	17454202	50	29	75	0.386667	11	61	0.180328	15	CHH	0.00864479	loss	TSS	ID=TE_00019221_LTR
Fvb3	17478303	17478352	50	48	110	0.436364	16	71	0.225352	13	CHH	0.00428623	loss	TSS	ID=TE_00025941
Fvb3	17478353	17478402	50	74	154	0.480519	15	99	0.151515	14	CHH	1.78958e-06	loss	TSS	ID=TE_00025941
Fvb3	17488403	17488452	50	5	60	0.0833333	25	81	0.308642	11	CHH	0.00177062	gain	TSS	ID=TE_00022040_LTR
Fvb3	17490153	17490202	50	13	41	0.317073	0	38	0	9	CHH	0.000367903	loss	TSS	ID=TE_00021354
Fvb3	17507953	17508002	50	21	38	0.552632	36	42	0.857143	7	CHH	0.00325246	gain	TSS	ID=TE_00013625
Fvb3	17559303	17559352	50	26	65	0.4	13	71	0.183099	15	CHH	0.00562769	loss	TSS	ID=TE_00012940
Fvb3	17614103	17614152	50	49	146	0.335616	54	90	0.6	20	CHH	0.000218271	gain	TSS	ID=TE_00028600
Fvb3	17615453	17615502	50	25	78	0.320513	3	41	0.0731707	10	CHH	0.00310823	loss	TSS	ID=TE_00013385
Fvb3	17629303	17629352	50	20	90	0.222222	0	58	0	14	CHH	0.000308247	loss	TSS	ID=TE_00016279
Fvb3	17634403	17634452	50	19	147	0.129252	35	69	0.507246	17	CHH	1.09634e-07	gain	TSS	ID=TE_00016098
Fvb3	17659803	17659852	50	35	120	0.291667	4	100	0.04	16	CHH	1.13539e-05	loss	TSS	ID=TE_00012092
Fvb3	17692103	17692152	50	1	56	0.0178571	18	56	0.321429	14	CHH	8.48804e-05	gain	TSS	ID=TE_00026556
Fvb3	17694003	17694052	50	32	86	0.372093	12	78	0.153846	15	CHH	0.00220612	loss	TSS	ID=TE_00026556
Fvb3	17696153	17696202	50	27	124	0.217742	39	87	0.448276	15	CHH	0.000727062	gain	TSS	ID=TE_00036703_LTR
Fvb3	17699203	17699252	50	37	98	0.377551	11	64	0.171875	14	CHH	0.00550057	loss	TSS	ID=TE_00020447
Fvb3	17746453	17746502	50	5	83	0.060241	27	83	0.325301	12	CHH	7.2986e-05	gain	TSS	ID=TE_00013712
Fvb3	17752553	17752602	50	33	107	0.308411	3	48	0.0625	10	CHH	0.00127872	loss	TSS	ID=TE_00023591_LTR
Fvb3	17781853	17781902	50	3	49	0.0612245	23	57	0.403509	9	CHH	0.000158205	gain	TSS	ID=TE_00028246
Fvb3	17802453	17802502	50	34	116	0.293103	7	92	0.076087	15	CHH	0.000268896	loss	TSS	ID=TE_00003094_LTR
Fvb3	17942553	17942602	50	28	135	0.207407	42	102	0.411765	15	CHH	0.00107646	gain	TSS	ID=TE_00007253_INT
Fvb3	17958603	17958652	50	68	125	0.544	14	70	0.2	15	CHH	2.29639e-05	loss	TSS	ID=TE_00031982
Fvb3	17958653	17958702	50	51	123	0.414634	14	100	0.14	18	CHH	4.30961e-05	loss	TSS	ID=TE_00031982
Fvb3	17978353	17978402	50	5	49	0.102041	19	60	0.316667	11	CHH	0.00734165	gain	TSS	ID=TE_00014275
Fvb3	18008603	18008652	50	11	112	0.0982143	25	80	0.3125	16	CHH	0.000420673	gain	TSS	ID=TE_00012207
Fvb3	18043453	18043502	50	9	50	0.18	24	52	0.461538	9	CHH	0.00297801	gain	TSS	ID=TE_00011881
Fvb3	18043503	18043552	50	2	64	0.03125	23	85	0.270588	13	CHH	0.00029919	gain	TSS	ID=TE_00011881
Fvb3	18076953	18077002	50	25	92	0.271739	29	59	0.491525	13	CHH	0.00630366	gain	TSS	ID=TE_00037979_INT
Fvb3	18093303	18093352	50	54	146	0.369863	40	69	0.57971	16	CHH	0.00432577	gain	TSS	ID=TE_00005426_INT
Fvb3	18096403	18096452	50	34	84	0.404762	12	69	0.173913	12	CHH	0.00253501	loss	TSS	ID=TE_00028131
Fvb3	18124853	18124902	50	14	57	0.245614	27	55	0.490909	11	CHH	0.00726639	gain	TSS	ID=TE_00018688
Fvb3	18190003	18190052	50	16	108	0.148148	22	62	0.354839	15	CHH	0.00243386	gain	TSS	ID=TE_00030338
Fvb3	18196253	18196302	50	80	166	0.481928	94	137	0.686131	19	CHH	0.000684138	gain	TSS	ID=TE_00014607_INT
Fvb3	18261953	18262002	50	36	79	0.455696	11	58	0.189655	12	CHH	0.00173321	loss	TSS	ID=TE_00004508
Fvb3	18272953	18273002	50	2	54	0.037037	15	50	0.3	12	CHH	0.000603304	gain	TSS	ID=TE_00028123
Fvb3	18344053	18344102	50	15	115	0.130435	33	98	0.336735	13	CHH	0.000659933	gain	TSS	ID=TE_00012728
Fvb3	18380303	18380352	50	0	58	0	22	61	0.360656	14	CHH	5.417e-06	gain	TSS	ID=TE_00007368_LTR
Fvb3	18485153	18485202	50	66	85	0.776471	32	71	0.450704	12	CHH	0.000112535	loss	TSS	ID=TE_00013608
Fvb3	18486303	18486352	50	5	171	0.0292398	38	147	0.258503	20	CHH	1.21991e-07	gain	TSS	ID=TE_00017224_INT
Fvb3	18558503	18558552	50	51	97	0.525773	26	85	0.305882	20	CHH	0.0033347	loss	TSS	ID=TE_00007253_INT
Fvb3	18562503	18562552	50	9	112	0.0803571	27	93	0.290323	19	CHH	0.000249774	gain	TSS	ID=TE_00014791_INT
Fvb3	18564903	18564952	50	58	106	0.54717	51	64	0.796875	15	CHH	0.00152613	gain	TSS	ID=TE_00009097_INT
Fvb3	18564953	18565002	50	36	106	0.339623	47	79	0.594937	14	CHH	0.000966809	gain	TSS	ID=TE_00009097_INT
Fvb3	18565003	18565052	50	17	112	0.151786	21	53	0.396226	13	CHH	0.000894058	gain	TSS	ID=TE_00009097_INT
Fvb3	18579453	18579502	50	13	140	0.0928571	31	101	0.306931	18	CHH	9.54977e-05	gain	TSS	ID=TE_00027806
Fvb3	18590503	18590552	50	12	40	0.3	3	53	0.0566038	10	CHH	0.00215318	loss	TSS	ID=TE_00022820
Fvb3	18629253	18629302	50	67	110	0.609091	20	69	0.289855	15	CHH	0.000124909	loss	TSS	ID=TE_00024183_LTR
Fvb3	18630303	18630352	50	34	143	0.237762	4	123	0.0325203	16	CHH	1.60601e-05	loss	TSS	ID=TE_00019788_LTR
Fvb3	18662753	18662802	50	34	85	0.4	12	89	0.134831	17	CHH	0.000227246	loss	TSS	ID=TE_00024448_INT
Fvb3	18675653	18675702	50	29	93	0.311828	6	60	0.1	11	CHH	0.00292322	loss	TSS	ID=TE_00016547_INT
Fvb3	18675853	18675902	50	13	147	0.0884354	36	108	0.333333	17	CHH	9.82111e-06	gain	TSS	ID=TE_00006064_INT
Fvb3	18732903	18732952	50	0	40	0	10	44	0.227273	10	CHH	0.00186964	gain	TSS	ID=TE_00025393_INT
Fvb3	18732953	18733002	50	2	64	0.03125	28	74	0.378378	12	CHH	9.11879e-06	gain	TSS	ID=TE_00025393_INT
Fvb3	18748953	18749002	50	26	50	0.52	18	67	0.268657	10	CHH	0.00588041	loss	TSS	ID=TE_00024037
Fvb3	18770053	18770102	50	4	68	0.0588235	19	69	0.275362	15	CHH	0.00115003	gain	TSS	ID=TE_00017982_INT
Fvb3	18773953	18774002	50	7	44	0.159091	26	65	0.4	10	CHH	0.00742042	gain	TSS	ID=TE_00038060_LTR
Fvb3	18807303	18807352	50	15	43	0.348837	4	41	0.097561	9	CHH	0.00626822	loss	TSS	ID=TE_00025724
Fvb3	18808353	18808402	50	14	52	0.269231	34	59	0.576271	12	CHH	0.00165525	gain	TSS	ID=TE_00036586_INT
Fvb3	18836853	18836902	50	16	93	0.172043	42	103	0.407767	21	CHH	0.000626505	gain	TSS	ID=TE_00021951
Fvb3	18854303	18854352	50	20	75	0.266667	2	95	0.0210526	10	CHH	1.80472e-05	loss	TSS	ID=TE_00025227_LTR
Fvb3	18902953	18903002	50	22	96	0.229167	2	80	0.025	15	CHH	0.000252307	loss	TSS	ID=TE_00013625
Fvb3	18928153	18928202	50	23	87	0.264368	3	92	0.0326087	18	CHH	5.85051e-05	loss	TSS	ID=TE_00016923
Fvb3	19037753	19037802	50	11	92	0.119565	43	117	0.367521	19	CHH	0.000167469	gain	TSS	ID=TE_00015795_INT
Fvb3	19039953	19040002	50	11	74	0.148649	24	66	0.363636	12	CHH	0.00392539	gain	TSS	ID=TE_00013264
Fvb3	19040253	19040302	50	12	111	0.108108	29	76	0.381579	16	CHH	5.08855e-05	gain	TSS	ID=TE_00015879
Fvb3	19040303	19040352	50	2	59	0.0338983	18	68	0.264706	14	CHH	0.000714927	gain	TSS	ID=TE_00015879
Fvb3	19041603	19041652	50	71	224	0.316964	4	90	0.0444444	16	CHH	4.4066e-06	loss	TSS	ID=TE_00011331_LTR
Fvb3	19041653	19041702	50	56	149	0.375839	13	75	0.173333	17	CHH	0.00253759	loss	TSS	ID=TE_00011331_LTR
Fvb3	19041703	19041752	50	65	132	0.492424	8	82	0.097561	15	CHH	1.42891e-07	loss	TSS	ID=TE_00011331_LTR
Fvb3	19057353	19057402	50	19	73	0.260274	37	62	0.596774	13	CHH	0.000234316	gain	TSS	Parent=repeat_region398
Fvb3	19072653	19072702	50	6	72	0.0833333	17	46	0.369565	11	CHH	0.000336891	gain	TSS	ID=TE_00031241
Fvb3	19077153	19077202	50	35	217	0.16129	62	159	0.389937	15	CHH	6.90397e-06	gain	TSS	ID=TE_00022209
Fvb3	19111753	19111802	50	35	89	0.393258	6	80	0.075	16	CHH	1.36236e-05	loss	TSS	ID=TE_00015600
Fvb3	19135703	19135752	50	40	102	0.392157	11	60	0.183333	15	CHH	0.00607954	loss	TSS	ID=TE_00014791_INT
Fvb3	19179253	19179302	50	1	61	0.0163934	9	41	0.219512	10	CHH	0.00117734	gain	TSS	ID=TE_00028555
Fvb3	19226403	19226452	50	24	93	0.258065	46	91	0.505495	18	CHH	0.000959037	gain	TSS	ID=TE_00013677_LTR
Fvb3	19270353	19270402	50	3	80	0.0375	21	77	0.272727	14	CHH	0.000152283	gain	TSS	ID=TE_00020019
Fvb3	19270553	19270602	50	44	93	0.473118	13	86	0.151163	17	CHH	2.72131e-05	loss	TSS	ID=TE_00020019
Fvb3	19286653	19286702	50	14	48	0.291667	3	65	0.0461538	12	CHH	0.000629343	loss	TSS	ID=TE_00021466_LTR
Fvb3	19323103	19323152	50	81	146	0.554795	19	84	0.22619	13	CHH	1.25608e-05	loss	TSS	ID=TE_00018265_LTR
Fvb3	19356003	19356052	50	11	57	0.192982	29	58	0.5	13	CHH	0.000959265	gain	TSS	ID=TE_00026226
Fvb3	19368053	19368102	50	19	45	0.422222	6	44	0.136364	10	CHH	0.00329671	loss	TSS	ID=TE_00016766
Fvb3	19372803	19372852	50	20	83	0.240964	57	118	0.483051	20	CHH	0.000909355	gain	TSS	ID=TE_00037730_LTR
Fvb3	19395803	19395852	50	1	62	0.016129	13	59	0.220339	10	CHH	0.000825436	gain	TSS	ID=TE_00012876_LTR
Fvb3	19398503	19398552	50	44	103	0.427184	48	72	0.666667	16	CHH	0.00238138	gain	TSS	ID=TE_00013712
Fvb3	19411153	19411202	50	24	50	0.48	8	43	0.186047	8	CHH	0.00351365	loss	TSS	ID=TE_00021499
Fvb3	19426853	19426902	50	24	86	0.27907	2	69	0.0289855	13	CHH	0.000132316	loss	TSS	ID=TE_00020770_INT
Fvb3	19427453	19427502	50	52	161	0.322981	11	91	0.120879	17	CHH	0.000720717	loss	TSS	ID=TE_00018717_LTR
Fvb3	19432203	19432252	50	53	128	0.414062	2	70	0.0285714	14	CHH	2.7277e-07	loss	TSS	ID=TE_00022523
Fvb3	19434403	19434452	50	55	76	0.723684	39	97	0.402062	17	CHH	0.00010532	loss	TSS	ID=TE_00022199
Fvb3	19439653	19439702	50	27	116	0.232759	27	61	0.442623	14	CHH	0.00448298	gain	TSS	ID=TE_00007491
Fvb3	19440853	19440902	50	44	85	0.517647	55	73	0.753425	15	CHH	0.00285451	gain	TSS	ID=TE_00022683
Fvb3	19444503	19444552	50	40	138	0.289855	35	70	0.5	17	CHH	0.00344903	gain	TSS	ID=TE_00015313
Fvb3	19455803	19455852	50	58	154	0.376623	70	116	0.603448	22	CHH	0.000494063	gain	TSS	ID=TE_00022242_LTR
Fvb3	19458453	19458502	50	43	84	0.511905	8	52	0.153846	12	CHH	0.000112904	loss	TSS	ID=TE_00028268
Fvb3	19458503	19458552	50	26	83	0.313253	2	49	0.0408163	11	CHH	0.000488702	loss	TSS	ID=TE_00028268
Fvb3	19469103	19469152	50	2	66	0.030303	16	56	0.285714	13	CHH	0.000227679	gain	TSS	ID=TE_00007518_LTR
Fvb3	19469703	19469752	50	16	87	0.183908	23	57	0.403509	11	CHH	0.00428011	gain	TSS	ID=TE_00007518_LTR
Fvb3	19480153	19480202	50	17	73	0.232877	70	144	0.486111	13	CHH	0.000651729	gain	TSS	ID=TE_00026081
Fvb3	19480203	19480252	50	12	55	0.218182	34	77	0.441558	13	CHH	0.00803335	gain	TSS	ID=TE_00026081
Fvb3	19482653	19482702	50	46	96	0.479167	46	66	0.69697	15	CHH	0.00629761	gain	TSS	ID=TE_00029237_INT
Fvb3	19508103	19508152	50	0	43	0	22	67	0.328358	10	CHH	0.000109582	gain	TSS	ID=TE_00017473
Fvb3	19510403	19510452	50	16	60	0.266667	24	40	0.6	10	CHH	0.00134744	gain	TSS	ID=TE_00003387
Fvb3	19510503	19510552	50	63	157	0.401274	13	119	0.109244	15	CHH	1.57938e-06	loss	TSS	ID=TE_00003387
Fvb3	19561003	19561052	50	46	232	0.198276	43	89	0.483146	21	CHH	4.70556e-06	gain	TSS	ID=TE_00007366
Fvb3	19563453	19563502	50	1	38	0.0263158	13	39	0.333333	9	CHH	0.000868541	gain	TSS	ID=TE_00023081
Fvb3	19580253	19580302	50	6	162	0.037037	22	75	0.293333	17	CHH	4.403e-07	gain	TSS	ID=TE_00020778
Fvb3	19601403	19601452	50	30	114	0.263158	50	106	0.471698	16	CHH	0.00186734	gain	TSS	ID=TE_00024347
Fvb3	19607653	19607702	50	36	84	0.428571	24	111	0.216216	14	CHH	0.00203524	loss	TSS	ID=TE_00033204_INT
Fvb3	19608803	19608852	50	4	56	0.0714286	18	56	0.321429	13	CHH	0.00135845	gain	TSS	ID=TE_00021746_INT
Fvb3	19620753	19620802	50	38	97	0.391753	9	60	0.15	15	CHH	0.00186163	loss	TSS	ID=TE_00012311
Fvb3	19621953	19622002	50	4	57	0.0701754	14	49	0.285714	9	CHH	0.00378462	gain	TSS	ID=TE_00016690_INT
Fvb3	19622303	19622352	50	29	98	0.295918	44	88	0.5	20	CHH	0.00490613	gain	TSS	ID=TE_00032226
Fvb3	19656203	19656252	50	13	101	0.128713	36	95	0.378947	15	CHH	0.000179228	gain	TSS	ID=TE_00027806
Fvb3	19658253	19658302	50	13	72	0.180556	30	76	0.394737	13	CHH	0.00462764	gain	TSS	ID=TE_00009848
Fvb3	19679753	19679802	50	22	58	0.37931	11	84	0.130952	12	CHH	0.000992971	loss	TSS	ID=TE_00012126
Fvb3	19698353	19698402	50	39	79	0.493671	25	87	0.287356	17	CHH	0.00667136	loss	TSS	ID=TE_00022994
Fvb3	19699053	19699102	50	64	101	0.633663	61	69	0.884058	11	CHH	0.000586432	gain	TSS	ID=TE_00022994
Fvb3	19700703	19700752	50	16	42	0.380952	4	37	0.108108	8	CHH	0.00578253	loss	TSS	ID=TE_00036946_LTR
Fvb3	19705603	19705652	50	48	108	0.444444	17	105	0.161905	14	CHH	4.48475e-05	loss	TSS	ID=TE_00013712
Fvb3	19715703	19715752	50	47	112	0.419643	10	84	0.119048	17	CHH	3.07669e-05	loss	TSS	ID=TE_00020699
Fvb3	19715753	19715802	50	86	161	0.534161	27	127	0.212598	16	CHH	7.865e-07	loss	TSS	ID=TE_00020699
Fvb3	19715803	19715852	50	40	59	0.677966	12	45	0.266667	7	CHH	0.000126155	loss	TSS	ID=TE_00020699
Fvb3	19759553	19759602	50	17	64	0.265625	2	49	0.0408163	12	CHH	0.00211396	loss	TSS	ID=TE_00015022_LTR
Fvb3	19759903	19759952	50	21	147	0.142857	27	78	0.346154	18	CHH	0.000754028	gain	TSS	ID=TE_00016674_LTR
Fvb3	19800603	19800652	50	32	63	0.507937	9	57	0.157895	13	CHH	0.000182428	loss	TSS	ID=TE_00022744
Fvb3	19804353	19804402	50	15	104	0.144231	37	99	0.373737	17	CHH	0.000428323	gain	TSS	ID=TE_00014133
Fvb3	19862853	19862902	50	3	46	0.0652174	18	42	0.428571	10	CHH	0.000207772	gain	TSS	ID=TE_00024145_INT
Fvb3	19873953	19874002	50	3	49	0.0612245	14	50	0.28	12	CHH	0.00443705	gain	TSS	ID=TE_00022108_LTR
Fvb3	19876553	19876602	50	1	40	0.025	11	45	0.244444	9	CHH	0.00427846	gain	TSS	ID=TE_00013512_LTR
Fvb3	19878353	19878402	50	13	115	0.113043	22	60	0.366667	15	CHH	0.000215824	gain	TSS	ID=TE_00010475
Fvb3	20112703	20112752	50	49	95	0.515789	6	83	0.0722892	17	CHH	1.61809e-08	loss	TSS	ID=TE_00014212
Fvb3	20256203	20256252	50	22	121	0.181818	40	104	0.384615	15	CHH	0.00113787	gain	TSS	ID=TE_00004290
Fvb3	20266153	20266202	50	4	75	0.0533333	11	41	0.268293	9	CHH	0.00148418	gain	TSS	ID=TE_00003460
Fvb3	20288953	20289002	50	8	49	0.163265	19	41	0.463415	9	CHH	0.00256039	gain	TSS	ID=TE_00012632
Fvb3	20305003	20305052	50	18	78	0.230769	42	72	0.583333	14	CHH	5.757e-05	gain	TSS	ID=TE_00020693
Fvb3	20320153	20320202	50	3	48	0.0625	10	34	0.294118	8	CHH	0.0051307	gain	TSS	ID=TE_00020770_INT
Fvb3	20361503	20361552	50	16	112	0.142857	22	60	0.366667	15	CHH	0.00121177	gain	TSS	ID=TE_00015420
Fvb3	20403103	20403152	50	9	89	0.101124	18	52	0.346154	12	CHH	0.000703426	gain	TSS	ID=TE_00012876_LTR
Fvb3	20403153	20403202	50	1	65	0.0153846	10	41	0.243902	10	CHH	0.000412431	gain	TSS	ID=TE_00018558_LTR
Fvb3	20461253	20461302	50	3	54	0.0555556	14	44	0.318182	9	CHH	0.00107437	gain	TSS	ID=TE_00004304
Fvb3	20652253	20652302	50	32	128	0.25	1	61	0.0163934	15	CHH	0.000233872	loss	TSS	ID=TE_00033759_INT
Fvb3	20652303	20652352	50	40	96	0.416667	3	50	0.06	12	CHH	4.33744e-05	loss	TSS	ID=TE_00033759_INT
Fvb3	20652353	20652402	50	40	108	0.37037	9	90	0.1	16	CHH	6.02112e-05	loss	TSS	ID=TE_00033759_INT
Fvb3	20652603	20652652	50	14	50	0.28	2	42	0.047619	9	CHH	0.00396264	loss	TSS	ID=TE_00033759_INT
Fvb3	20692203	20692252	50	11	65	0.169231	27	57	0.473684	11	CHH	0.000603943	gain	TSS	ID=TE_00023920
Fvb3	20733753	20733802	50	21	75	0.28	36	70	0.514286	16	CHH	0.00443304	gain	TSS	ID=TE_00031745
Fvb3	20733803	20733852	50	24	57	0.421053	39	56	0.696429	12	CHH	0.00378462	gain	TSS	ID=TE_00031745
Fvb3	20736953	20737002	50	21	65	0.323077	28	49	0.571429	12	CHH	0.00810611	gain	TSS	ID=TE_00023831
Fvb3	20821103	20821152	50	36	73	0.493151	12	80	0.15	12	CHH	3.23962e-05	loss	TSS	ID=TE_00015569
Fvb3	20839153	20839202	50	28	92	0.304348	2	72	0.0277778	13	CHH	3.48957e-05	loss	TSS	ID=TE_00025730
Fvb3	20900503	20900552	50	16	94	0.170213	34	84	0.404762	19	CHH	0.000910179	gain	TSS	ID=TE_00005426_INT
Fvb3	20901053	20901102	50	5	53	0.0943396	17	52	0.326923	12	CHH	0.00397553	gain	TSS	ID=TE_00031189
Fvb3	20901153	20901202	50	8	108	0.0740741	25	73	0.342466	18	CHH	3.06413e-05	gain	TSS	ID=TE_00031189
Fvb3	20920303	20920352	50	11	50	0.22	1	82	0.0121951	10	CHH	0.000187427	loss	TSS	ID=TE_00031742
Fvb3	21000303	21000352	50	20	93	0.215054	24	53	0.45283	13	CHH	0.00320317	gain	TSS	ID=TE_00015525
Fvb3	21014903	21014952	50	14	40	0.35	37	49	0.755102	10	CHH	0.000323226	gain	TSS	ID=TE_00022478
Fvb3	21045703	21045752	50	7	49	0.142857	23	59	0.389831	11	CHH	0.00481695	gain	TSS	ID=TE_00027756
Fvb3	21045753	21045802	50	17	78	0.217949	26	60	0.433333	13	CHH	0.00700906	gain	TSS	ID=TE_00033149_LTR
Fvb3	21078953	21079002	50	4	48	0.0833333	19	47	0.404255	10	CHH	0.000559283	gain	TSS	ID=TE_00007253_INT
Fvb3	21079003	21079052	50	15	79	0.189873	31	74	0.418919	17	CHH	0.00261063	gain	TSS	ID=TE_00007253_INT
Fvb3	21086053	21086102	50	41	72	0.569444	23	68	0.338235	16	CHH	0.00637971	loss	TSS	ID=TE_00033204_INT
Fvb3	21086903	21086952	50	26	71	0.366197	36	58	0.62069	12	CHH	0.00452706	gain	TSS	ID=TE_00021974
Fvb3	21087203	21087252	50	63	121	0.520661	25	116	0.215517	15	CHH	1.16637e-05	loss	TSS	ID=TE_00021974
Fvb3	21128503	21128552	50	35	72	0.486111	47	63	0.746032	12	CHH	0.00262669	gain	TSS	ID=TE_00028981
Fvb3	21149503	21149552	50	21	64	0.328125	7	95	0.0736842	16	CHH	0.000136391	loss	TSS	ID=TE_00019468
Fvb3	21200353	21200402	50	3	77	0.038961	34	95	0.357895	12	CHH	5.49155e-06	gain	TSS	ID=TE_00012097
Fvb3	21245253	21245302	50	9	81	0.111111	24	49	0.489796	11	CHH	1.4168e-05	gain	TSS	ID=TE_00022393
Fvb3	21245303	21245352	50	31	124	0.25	38	81	0.469136	16	CHH	0.00171143	gain	TSS	ID=TE_00027123
Fvb3	21291303	21291352	50	4	74	0.0540541	21	80	0.2625	14	CHH	0.000838935	gain	TSS	ID=TE_00015354
Fvb3	21291503	21291552	50	25	98	0.255102	39	67	0.58209	14	CHH	9.95286e-05	gain	TSS	ID=TE_00023928_INT
Fvb3	21345953	21346002	50	9	53	0.169811	41	100	0.41	12	CHH	0.00318059	gain	TSS	ID=TE_00031341
Fvb3	21357153	21357202	50	49	51	0.960784	43	57	0.754386	12	CHH	0.00317804	loss	TSS	ID=TE_00023585
Fvb3	21359653	21359702	50	53	87	0.609195	25	64	0.390625	14	CHH	0.00802294	loss	TSS	ID=TE_00029980
Fvb3	21363103	21363152	50	21	81	0.259259	42	91	0.461538	16	CHH	0.00631655	gain	TSS	ID=TE_00024183_LTR
Fvb3	21390453	21390502	50	33	99	0.333333	56	85	0.658824	19	CHH	5.73449e-05	gain	TSS	ID=TE_00027554
Fvb3	21423853	21423902	50	45	125	0.36	41	62	0.66129	13	CHH	0.000281733	gain	TSS	ID=TE_00014002
Fvb3	21424353	21424402	50	7	89	0.0786517	25	78	0.320513	15	CHH	0.00022876	gain	TSS	ID=TE_00015218
Fvb3	21431403	21431452	50	20	86	0.232558	1	40	0.025	10	CHH	0.0041668	loss	TSS	ID=TE_00020059
Fvb3	21478203	21478252	50	46	93	0.494624	24	86	0.27907	18	CHH	0.00372521	loss	TSS	ID=TE_00003442
Fvb3	21502653	21502702	50	10	43	0.232558	1	43	0.0232558	7	CHH	0.00421125	loss	TSS	ID=TE_00023555
Fvb3	21539303	21539352	50	3	95	0.0315789	12	50	0.24	11	CHH	0.000261705	gain	TSS	ID=TE_00004582
Fvb3	21575903	21575952	50	30	84	0.357143	42	64	0.65625	16	CHH	0.000632399	gain	TSS	ID=TE_00024824_LTR
Fvb3	21631903	21631952	50	6	89	0.0674157	30	104	0.288462	17	CHH	0.000252396	gain	TSS	ID=TE_00017787
Fvb3	21642653	21642702	50	26	57	0.45614	11	57	0.192982	13	CHH	0.00329232	loss	TSS	ID=TE_00016556
Fvb3	21642703	21642752	50	25	75	0.333333	3	70	0.0428571	15	CHH	5.27718e-05	loss	TSS	ID=TE_00016556
Fvb3	21677053	21677102	50	50	91	0.549451	68	87	0.781609	12	CHH	0.00158132	gain	TSS	ID=TE_00014133
Fvb3	21677203	21677252	50	44	87	0.505747	23	86	0.267442	17	CHH	0.00184507	loss	TSS	ID=TE_00013264
Fvb3	21677253	21677302	50	36	72	0.5	16	73	0.219178	17	CHH	0.000793209	loss	TSS	ID=TE_00013264
Fvb3	21704203	21704252	50	24	94	0.255319	58	113	0.513274	17	CHH	0.000389303	gain	TSS	ID=TE_00017994
Fvb3	21723853	21723902	50	3	86	0.0348837	14	58	0.241379	12	CHH	0.000401668	gain	TSS	ID=TE_00014771
Fvb3	21749803	21749852	50	7	73	0.0958904	21	67	0.313433	12	CHH	0.00185868	gain	TSS	ID=TE_00007802
Fvb3	21767203	21767252	50	17	112	0.151786	26	68	0.382353	17	CHH	0.000811406	gain	TSS	ID=TE_00017734
Fvb3	21783803	21783852	50	6	86	0.0697674	39	85	0.458824	14	CHH	2.89458e-07	gain	TSS	ID=TE_00017314
Fvb3	21784203	21784252	50	35	69	0.507246	12	83	0.144578	16	CHH	1.37635e-05	loss	TSS	ID=TE_00023666
Fvb3	21817703	21817752	50	40	123	0.325203	12	108	0.111111	16	CHH	0.000285122	loss	TSS	ID=TE_00013733
Fvb3	21839253	21839302	50	11	44	0.25	0	42	0	9	CHH	0.000925373	loss	TSS	ID=TE_00012142
Fvb3	21839703	21839752	50	17	58	0.293103	44	70	0.628571	13	CHH	0.000383933	gain	TSS	ID=TE_00012142
Fvb3	21851353	21851402	50	6	165	0.0363636	23	86	0.267442	15	CHH	1.25148e-06	gain	TSS	ID=TE_00017595
Fvb3	21901553	21901602	50	6	54	0.111111	19	58	0.327586	13	CHH	0.00630646	gain	TSS	ID=TE_00021008_LTR
Fvb3	21902653	21902702	50	10	105	0.0952381	20	56	0.357143	12	CHH	0.000167572	gain	TSS	ID=TE_00015631
Fvb3	21902753	21902802	50	18	118	0.152542	25	70	0.357143	16	CHH	0.00178655	gain	TSS	ID=TE_00015631
Fvb3	21911503	21911552	50	37	93	0.397849	37	60	0.616667	13	CHH	0.00826426	gain	TSS	ID=TE_00018539
Fvb3	21913453	21913502	50	11	37	0.297297	2	39	0.0512821	7	CHH	0.00489282	loss	TSS	ID=TE_00013379
Fvb3	21945203	21945252	50	6	106	0.0566038	45	161	0.279503	23	CHH	3.66247e-05	gain	TSS	ID=TE_00012542
Fvb3	21954903	21954952	50	8	39	0.205128	23	38	0.605263	9	CHH	0.000681876	gain	TSS	ID=TE_00005698_LTR
Fvb3	21978053	21978102	50	11	98	0.112245	30	79	0.379747	16	CHH	0.000112218	gain	TSS	ID=TE_00021434_LTR
Fvb3	22016153	22016202	50	19	61	0.311475	8	101	0.0792079	15	CHH	0.000323226	loss	TSS	ID=TE_00028513
Fvb3	22086903	22086952	50	38	100	0.38	14	100	0.14	20	CHH	0.000300144	loss	TSS	ID=TE_00031723
Fvb3	22096403	22096452	50	50	141	0.35461	10	90	0.111111	20	CHH	0.000142969	loss	TSS	ID=TE_00025474
Fvb3	22143953	22144002	50	30	98	0.306122	6	58	0.103448	12	CHH	0.00423588	loss	TSS	ID=TE_00022393
Fvb3	22173353	22173402	50	8	55	0.145455	33	72	0.458333	13	CHH	0.000437747	gain	TSS	ID=TE_00016904
Fvb3	22173403	22173452	50	8	67	0.119403	35	75	0.466667	15	CHH	4.1913e-05	gain	TSS	ID=TE_00016904
Fvb3	22214653	22214702	50	15	106	0.141509	25	71	0.352113	16	CHH	0.00154637	gain	TSS	ID=TE_00004144
Fvb3	22215803	22215852	50	12	103	0.116505	50	151	0.331126	22	CHH	0.000267162	gain	TSS	ID=TE_00019604
Fvb3	22217503	22217552	50	9	101	0.0891089	20	65	0.307692	15	CHH	0.00060943	gain	TSS	ID=TE_00013062
Fvb3	22220053	22220102	50	24	64	0.375	4	45	0.0888889	11	CHH	0.00123319	loss	TSS	ID=TE_00021499
Fvb3	22242253	22242302	50	42	68	0.617647	20	53	0.377358	10	CHH	0.00870886	loss	TSS	ID=TE_00004585
Fvb3	22266153	22266202	50	9	44	0.204545	28	49	0.571429	9	CHH	0.000628448	gain	TSS	ID=TE_00006813
Fvb3	22282903	22282952	50	9	87	0.103448	24	74	0.324324	16	CHH	0.000950169	gain	TSS	ID=TE_00003608
Fvb3	22311403	22311452	50	7	85	0.0823529	24	74	0.324324	16	CHH	0.000324864	gain	TSS	ID=TE_00028979_LTR
Fvb3	22315703	22315752	50	7	82	0.0853659	19	66	0.287879	14	CHH	0.00184055	gain	TSS	ID=TE_00024693_LTR
Fvb3	22322403	22322452	50	4	57	0.0701754	31	94	0.329787	13	CHH	0.000538415	gain	TSS	ID=TE_00015192
Fvb3	22324353	22324402	50	27	93	0.290323	1	63	0.015873	14	CHH	6.15097e-05	loss	TSS	ID=TE_00014133
Fvb3	22324453	22324502	50	4	109	0.0366972	16	60	0.266667	14	CHH	5.25971e-05	gain	TSS	ID=TE_00013264
Fvb3	22401703	22401752	50	72	105	0.685714	66	70	0.942857	15	CHH	0.000159424	gain	TSS	ID=TE_00021678
Fvb3	22419653	22419702	50	17	70	0.242857	42	92	0.456522	16	CHH	0.00554498	gain	TSS	ID=TE_00024395_INT
Fvb3	22425603	22425652	50	17	87	0.195402	25	63	0.396825	14	CHH	0.00694409	gain	TSS	ID=TE_00012636
Fvb3	22487253	22487302	50	18	58	0.310345	37	56	0.660714	9	CHH	0.000430258	gain	TSS	ID=TE_00012613
Fvb3	22495203	22495252	50	8	184	0.0434783	29	92	0.315217	19	CHH	3.28984e-08	gain	TSS	ID=TE_00018233
Fvb3	22519353	22519402	50	0	65	0	10	44	0.227273	11	CHH	0.000184992	gain	TSS	ID=TE_00012799
Fvb3	22558153	22558202	50	52	78	0.666667	18	64	0.28125	13	CHH	3.21918e-05	loss	TSS	ID=TE_00010125_INT
Fvb3	22558353	22558402	50	18	73	0.246575	30	65	0.461538	15	CHH	0.0082148	gain	TSS	ID=TE_00014133
Fvb3	22558553	22558602	50	5	53	0.0943396	24	55	0.436364	12	CHH	0.00019833	gain	TSS	ID=TE_00014133
Fvb3	22559053	22559102	50	42	120	0.35	5	72	0.0694444	14	CHH	6.27255e-05	loss	TSS	ID=TE_00010125_INT
Fvb3	22582453	22582502	50	7	54	0.12963	26	76	0.342105	11	CHH	0.00640814	gain	TSS	ID=TE_00021367
Fvb3	22608453	22608502	50	14	52	0.269231	3	69	0.0434783	11	CHH	0.000765854	loss	TSS	ID=TE_00037416
Fvb3	22611403	22611452	50	47	150	0.313333	11	105	0.104762	18	CHH	0.00026677	loss	TSS	ID=TE_00015329
Fvb3	22626803	22626852	50	23	97	0.237113	53	103	0.514563	15	CHH	0.000180915	gain	TSS	ID=TE_00012424
Fvb3	22634803	22634852	50	54	95	0.568421	29	81	0.358025	18	CHH	0.00572846	loss	TSS	ID=TE_00028376
Fvb3	22667653	22667702	50	9	74	0.121622	22	61	0.360656	12	CHH	0.00153402	gain	TSS	ID=TE_00013016
Fvb3	22677803	22677852	50	92	137	0.671533	5	62	0.0806452	15	CHH	5.82481e-12	loss	TSS	ID=TE_00014975
Fvb3	22677853	22677902	50	61	115	0.530435	8	66	0.121212	12	CHH	1.15376e-06	loss	TSS	ID=TE_00013677_LTR
Fvb3	22689603	22689652	50	1	69	0.0144928	22	80	0.275	14	CHH	6.03443e-05	gain	TSS	ID=TE_00014791_INT
Fvb3	22699803	22699852	50	38	119	0.319328	37	68	0.544118	16	CHH	0.00315412	gain	TSS	ID=TE_00033882_LTR
Fvb3	22745553	22745602	50	1	48	0.0208333	14	50	0.28	12	CHH	0.000713389	gain	TSS	ID=TE_00024026
Fvb3	22761103	22761152	50	14	55	0.254545	31	61	0.508197	13	CHH	0.00554567	gain	TSS	ID=TE_00020722_LTR
Fvb3	22795353	22795402	50	3	71	0.0422535	27	94	0.287234	11	CHH	0.000181092	gain	TSS	ID=TE_00027102
Fvb3	22800053	22800102	50	14	53	0.264151	4	63	0.0634921	13	CHH	0.00352963	loss	TSS	ID=TE_00004351
Fvb3	22867403	22867452	50	13	93	0.139785	42	106	0.396226	16	CHH	0.000183074	gain	TSS	ID=TE_00028073
Fvb3	22886153	22886202	50	35	119	0.294118	6	87	0.0689655	19	CHH	0.000205207	loss	TSS	ID=TE_00028420
Fvb3	22910403	22910452	50	12	84	0.142857	35	72	0.486111	13	CHH	2.36327e-05	gain	TSS	ID=TE_00021204
Fvb3	22916103	22916152	50	10	76	0.131579	21	53	0.396226	12	CHH	0.000947326	gain	TSS	ID=TE_00033471
Fvb3	22935853	22935902	50	14	54	0.259259	3	54	0.0555556	9	CHH	0.00420561	loss	TSS	ID=TE_00022297_INT
Fvb3	22982403	22982452	50	17	119	0.142857	46	107	0.429907	20	CHH	1.42798e-05	gain	TSS	ID=TE_00014133
Fvb3	22982553	22982602	50	26	119	0.218487	52	91	0.571429	17	CHH	2.71365e-06	gain	TSS	ID=TE_00013264
Fvb3	23016803	23016852	50	29	54	0.537037	19	74	0.256757	12	CHH	0.0017601	loss	TSS	ID=TE_00027099
Fvb3	23026403	23026452	50	13	74	0.175676	23	61	0.377049	12	CHH	0.00849553	gain	TSS	ID=TE_00035679_INT
Fvb3	23046603	23046652	50	58	146	0.39726	13	96	0.135417	20	CHH	6.28055e-05	loss	TSS	ID=TE_00031856
Fvb3	23085053	23085102	50	47	82	0.573171	5	75	0.0666667	16	CHH	2.28803e-09	loss	TSS	ID=TE_00037021_INT
Fvb3	23129653	23129702	50	54	92	0.586957	43	112	0.383929	20	CHH	0.00439938	loss	TSS	ID=TE_00020728
Fvb3	23183803	23183852	50	46	157	0.292994	36	70	0.514286	17	CHH	0.00190619	gain	TSS	ID=TE_00018040
Fvb3	23206753	23206802	50	6	112	0.0535714	27	103	0.262136	19	CHH	9.76912e-05	gain	TSS	ID=TE_00020437
Fvb3	23206903	23206952	50	5	99	0.0505051	24	75	0.32	12	CHH	1.89735e-05	gain	TSS	ID=TE_00016389_LTR
Fvb3	23234303	23234352	50	29	100	0.29	7	96	0.0729167	14	CHH	0.00025693	loss	TSS	ID=TE_00019985
Fvb3	23238603	23238652	50	7	67	0.104478	22	53	0.415094	12	CHH	0.000239864	gain	TSS	ID=TE_00025932
Fvb3	23239053	23239102	50	31	64	0.484375	14	63	0.222222	13	CHH	0.00260643	loss	TSS	ID=TE_00025932
Fvb3	23249453	23249502	50	26	62	0.419355	9	56	0.160714	9	CHH	0.00272777	loss	TSS	ID=TE_00023745
Fvb3	23262253	23262302	50	5	67	0.0746269	14	40	0.35	10	CHH	0.000633145	gain	TSS	ID=TE_00012863
Fvb3	23263153	23263202	50	7	124	0.0564516	17	59	0.288136	13	CHH	7.05383e-05	gain	TSS	ID=TE_00033016
Fvb3	23283503	23283552	50	7	50	0.14	13	32	0.40625	8	CHH	0.0064773	gain	TSS	ID=TE_00013023
Fvb3	23342153	23342202	50	22	87	0.252874	38	73	0.520548	18	CHH	0.000891649	gain	TSS	ID=TE_00013712
Fvb3	23353753	23353802	50	15	73	0.205479	33	71	0.464789	14	CHH	0.00147611	gain	TSS	ID=TE_00015313
Fvb3	23353803	23353852	50	26	64	0.40625	13	69	0.188406	11	CHH	0.00617722	loss	TSS	ID=TE_00015313
Fvb3	23365053	23365102	50	9	58	0.155172	40	88	0.454545	14	CHH	0.000423365	gain	TSS	ID=TE_00031967_INT
Fvb3	23380403	23380452	50	15	85	0.176471	29	73	0.39726	18	CHH	0.00261697	gain	TSS	ID=TE_00019717
Fvb3	23400103	23400152	50	26	72	0.361111	4	46	0.0869565	9	CHH	0.00133917	loss	TSS	ID=TE_00036591_LTR
Fvb3	23461653	23461702	50	23	92	0.25	4	89	0.0449438	11	CHH	0.00029816	loss	TSS	ID=TE_00003386
Fvb3	23461703	23461752	50	39	158	0.246835	3	91	0.032967	17	CHH	7.04963e-05	loss	TSS	ID=TE_00003387
Fvb3	23482703	23482752	50	37	61	0.606557	16	66	0.242424	14	CHH	0.000125478	loss	TSS	ID=TE_00013660_INT
Fvb3	23501853	23501902	50	34	89	0.382022	58	87	0.666667	11	CHH	0.000387531	gain	TSS	ID=TE_00025583
Fvb3	23509553	23509602	50	10	66	0.151515	30	77	0.38961	14	CHH	0.00213853	gain	TSS	ID=TE_00035313_LTR
Fvb3	23559453	23559502	50	58	62	0.935484	19	41	0.463415	9	CHH	1.4581e-06	loss	TSS	ID=TE_00001697
Fvb3	23559903	23559952	50	32	123	0.260163	3	60	0.05	15	CHH	0.00114094	loss	TSS	ID=TE_00007419
Fvb3	23618403	23618452	50	3	48	0.0625	13	49	0.265306	12	CHH	0.00732475	gain	TSS	ID=TE_00017389_INT
Fvb3	23636253	23636302	50	15	88	0.170455	21	55	0.381818	12	CHH	0.00507761	gain	TSS	ID=TE_00024171
Fvb3	23651653	23651702	50	39	81	0.481481	7	45	0.155556	10	CHH	0.000574146	loss	TSS	ID=TE_00020478
Fvb3	23674653	23674702	50	3	45	0.0666667	15	55	0.272727	10	CHH	0.00777575	gain	TSS	ID=TE_00024229
Fvb3	23681403	23681452	50	17	67	0.253731	1	61	0.0163934	14	CHH	0.000310437	loss	TSS	ID=TE_00026588_INT
Fvb3	23681453	23681502	50	25	79	0.316456	2	69	0.0289855	14	CHH	3.88611e-05	loss	TSS	ID=TE_00026588_INT
Fvb3	23687553	23687602	50	2	65	0.0307692	23	61	0.377049	12	CHH	1.11947e-05	gain	TSS	ID=TE_00029293_INT
Fvb3	23712003	23712052	50	25	57	0.438596	7	43	0.162791	8	CHH	0.00398176	loss	TSS	ID=TE_00013062
Fvb3	23726253	23726302	50	25	69	0.362319	50	72	0.694444	13	CHH	0.000237053	gain	TSS	ID=TE_00021697
Fvb3	23765353	23765402	50	32	94	0.340426	7	80	0.0875	15	CHH	0.000212626	loss	TSS	ID=TE_00019345_INT
Fvb3	23765703	23765752	50	29	51	0.568627	14	52	0.269231	10	CHH	0.00266211	loss	TSS	ID=TE_00015932
Fvb3	23765753	23765802	50	53	93	0.569892	58	69	0.84058	17	CHH	0.000533621	gain	TSS	ID=TE_00015932
Fvb3	23773903	23773952	50	21	69	0.304348	7	87	0.0804598	15	CHH	0.000611634	loss	TSS	ID=TE_00015936_INT
Fvb3	23786353	23786402	50	19	41	0.463415	5	31	0.16129	6	CHH	0.00728959	loss	TSS	ID=TE_00019953
Fvb3	23795953	23796002	50	5	97	0.0515464	15	58	0.258621	14	CHH	0.000456193	gain	TSS	ID=TE_00026098
Fvb3	23867453	23867502	50	5	76	0.0657895	30	92	0.326087	12	CHH	0.000134854	gain	TSS	ID=TE_00028155
Fvb3	23892753	23892802	50	15	61	0.245902	0	41	0	10	CHH	0.00100963	loss	TSS	ID=TE_00004687
Fvb3	23894953	23895002	50	4	61	0.0655738	10	36	0.277778	9	CHH	0.00457404	gain	TSS	ID=TE_00007927
Fvb3	23915153	23915202	50	30	105	0.285714	4	96	0.0416667	15	CHH	2.81677e-05	loss	TSS	ID=TE_00019663_LTR
Fvb3	23962453	23962502	50	42	64	0.65625	23	56	0.410714	13	CHH	0.0072844	loss	TSS	ID=TE_00014133
Fvb3	23976403	23976452	50	28	79	0.35443	9	84	0.107143	17	CHH	0.000401301	loss	TSS	ID=TE_00024307_LTR
Fvb3	23976453	23976502	50	28	69	0.405797	6	75	0.08	14	CHH	2.94779e-05	loss	TSS	ID=TE_00024307_LTR
Fvb3	24031053	24031102	50	34	131	0.259542	49	89	0.550562	15	CHH	6.41123e-05	gain	TSS	ID=TE_00035523
Fvb3	24072853	24072902	50	6	73	0.0821918	18	57	0.315789	13	CHH	0.00110121	gain	TSS	ID=TE_00034530_INT
Fvb3	24084053	24084102	50	15	68	0.220588	1	64	0.015625	14	CHH	0.000633741	loss	TSS	ID=TE_00027575
Fvb3	24109753	24109802	50	47	142	0.330986	3	65	0.0461538	13	CHH	5.02225e-05	loss	TSS	ID=TE_00017423
Fvb3	24208003	24208052	50	15	125	0.12	33	76	0.434211	17	CHH	5.40175e-06	gain	TSS	ID=TE_00034551_LTR
Fvb3	24214353	24214402	50	5	96	0.0520833	21	65	0.323077	12	CHH	3.08694e-05	gain	TSS	ID=TE_00019138_INT
Fvb3	24214453	24214502	50	2	35	0.0571429	16	51	0.313725	8	CHH	0.00457147	gain	TSS	ID=TE_00016704_LTR
Fvb3	24215553	24215602	50	46	167	0.275449	64	110	0.581818	20	CHH	4.8031e-06	gain	TSS	ID=TE_00025274_INT
Fvb3	24228653	24228702	50	28	70	0.4	14	72	0.194444	14	CHH	0.0074714	loss	TSS	ID=TE_00012127
Fvb3	24232903	24232952	50	18	85	0.211765	29	65	0.446154	14	CHH	0.00276148	gain	TSS	ID=TE_00022108_LTR
Fvb3	24238153	24238202	50	10	90	0.111111	31	85	0.364706	15	CHH	0.000231304	gain	TSS	ID=TE_00023151
Fvb3	24261103	24261152	50	10	104	0.0961538	28	91	0.307692	14	CHH	0.000457374	gain	TSS	ID=TE_00013044
Fvb3	24264303	24264352	50	2	41	0.0487805	12	47	0.255319	8	CHH	0.00830289	gain	TSS	ID=TE_00016369_INT
Fvb3	24269353	24269402	50	50	108	0.462963	16	66	0.242424	15	CHH	0.00417668	loss	TSS	ID=TE_00013712
Fvb3	24273103	24273152	50	3	59	0.0508475	19	66	0.287879	9	CHH	0.000915043	gain	TSS	ID=TE_00030117_INT
Fvb3	24305053	24305102	50	1	55	0.0181818	14	57	0.245614	11	CHH	0.000775993	gain	TSS	ID=TE_00022325
Fvb3	24323503	24323552	50	23	69	0.333333	57	96	0.59375	17	CHH	0.00147092	gain	TSS	ID=TE_00022101
Fvb3	24359853	24359902	50	17	56	0.303571	4	50	0.08	11	CHH	0.00446983	loss	TSS	ID=TE_00013201_LTR
Fvb3	24359903	24359952	50	12	33	0.363636	3	46	0.0652174	8	CHH	0.0013395	loss	TSS	ID=TE_00026936_LTR
Fvb3	24375903	24375952	50	4	52	0.0769231	18	52	0.346154	13	CHH	0.00124798	gain	TSS	ID=TE_00012829
Fvb3	24378403	24378452	50	8	80	0.1	28	89	0.314607	15	CHH	0.00111432	gain	TSS	ID=TE_00001567
Fvb3	24396103	24396152	50	10	96	0.104167	32	86	0.372093	12	CHH	8.39786e-05	gain	TSS	ID=TE_00014133
Fvb3	24410403	24410452	50	16	37	0.432432	3	45	0.0666667	9	CHH	0.000269811	loss	TSS	ID=TE_00013712
Fvb3	24418003	24418052	50	13	72	0.180556	30	75	0.4	14	CHH	0.00401875	gain	TSS	ID=TE_00023522
Fvb3	24427553	24427602	50	16	76	0.210526	30	71	0.422535	17	CHH	0.00597336	gain	TSS	ID=TE_00013166
Fvb3	24428603	24428652	50	19	53	0.358491	6	67	0.0895522	12	CHH	0.000640845	loss	TSS	ID=TE_00031204
Fvb3	24428653	24428702	50	44	80	0.55	33	101	0.326733	18	CHH	0.00315336	loss	TSS	ID=TE_00031204
Fvb3	24431803	24431852	50	19	35	0.542857	4	35	0.114286	8	CHH	0.000347851	loss	TSS	ID=TE_00036591_LTR
Fvb3	24437953	24438002	50	40	107	0.373832	10	100	0.1	15	CHH	2.93798e-05	loss	TSS	ID=TE_00015973
Fvb3	24453653	24453702	50	43	105	0.409524	23	130	0.176923	14	CHH	0.000241632	loss	TSS	ID=TE_00038897_INT
Fvb3	24453703	24453752	50	23	82	0.280488	8	107	0.0747664	17	CHH	0.000381154	loss	TSS	ID=TE_00038897_INT
Fvb3	24464403	24464452	50	21	79	0.265823	35	73	0.479452	10	CHH	0.00666621	gain	TSS	ID=TE_00032794
Fvb3	24464453	24464502	50	16	61	0.262295	33	61	0.540984	13	CHH	0.00227334	gain	TSS	ID=TE_00032794
Fvb3	24468603	24468652	50	1	33	0.030303	9	35	0.257143	7	CHH	0.00836207	gain	TSS	ID=TE_00032226
Fvb3	24498653	24498702	50	31	90	0.344444	6	66	0.0909091	12	CHH	0.000519037	loss	TSS	ID=TE_00018237_LTR
Fvb3	24516203	24516252	50	15	62	0.241935	2	64	0.03125	10	CHH	0.000948299	loss	TSS	ID=TE_00007368_LTR
Fvb3	24529103	24529152	50	21	82	0.256098	6	107	0.0560748	17	CHH	0.000279049	loss	TSS	ID=TE_00020890_LTR
Fvb3	24533653	24533702	50	2	109	0.0183486	20	68	0.294118	14	CHH	1.39778e-06	gain	TSS	ID=TE_00017113
Fvb3	24534553	24534602	50	15	59	0.254237	1	66	0.0151515	14	CHH	0.000207772	loss	TSS	ID=TE_00037079
Fvb3	24568753	24568802	50	18	58	0.310345	2	51	0.0392157	11	CHH	0.00056221	loss	TSS	ID=TE_00029935
Fvb3	24573203	24573252	50	1	65	0.0153846	27	81	0.333333	14	CHH	1.21292e-05	gain	TSS	ID=TE_00028492
Fvb3	24610353	24610402	50	5	93	0.0537634	21	69	0.304348	15	CHH	8.05992e-05	gain	TSS	ID=TE_00000900
Fvb3	24611703	24611752	50	7	62	0.112903	22	68	0.323529	9	CHH	0.00448998	gain	TSS	ID=TE_00001783_INT
Fvb3	24631653	24631702	50	20	127	0.15748	22	51	0.431373	12	CHH	0.000282052	gain	TSS	ID=TE_00017191
Fvb3	24631803	24631852	50	33	63	0.52381	74	84	0.880952	14	CHH	1.38437e-05	gain	TSS	ID=TE_00017191
Fvb3	24650003	24650052	50	5	44	0.113636	16	46	0.347826	9	CHH	0.00866165	gain	TSS	ID=TE_00033016
Fvb3	24667403	24667452	50	41	135	0.303704	6	78	0.0769231	18	CHH	0.000321738	loss	TSS	ID=TE_00003386
Fvb3	24670903	24670952	50	12	120	0.1	14	37	0.378378	7	CHH	0.000215451	gain	TSS	ID=TE_00017525
Fvb3	24671053	24671102	50	27	92	0.293478	3	49	0.0612245	11	CHH	0.00188799	loss	TSS	ID=TE_00025658
Fvb3	24681253	24681302	50	13	44	0.295455	5	78	0.0641026	11	CHH	0.000950169	loss	TSS	ID=TE_00012881
Fvb3	24689403	24689452	50	18	75	0.24	27	46	0.586957	10	CHH	0.000332653	gain	TSS	ID=TE_00033016
Fvb3	24691803	24691852	50	0	28	0	10	45	0.222222	7	CHH	0.00743504	gain	TSS	ID=TE_00013044
Fvb3	24691903	24691952	50	10	63	0.15873	29	80	0.3625	12	CHH	0.00686681	gain	TSS	ID=TE_00033217
Fvb3	24698303	24698352	50	29	69	0.42029	18	97	0.185567	14	CHH	0.00144227	loss	TSS	ID=TE_00020854_INT
Fvb3	24709953	24710002	50	35	126	0.277778	3	76	0.0394737	17	CHH	0.000110559	loss	TSS	ID=TE_00005079
Fvb3	24711603	24711652	50	21	60	0.35	6	69	0.0869565	9	CHH	0.000540639	loss	TSS	ID=TE_00021327_LTR
Fvb3	24711753	24711802	50	12	99	0.121212	27	65	0.415385	10	CHH	7.30379e-05	gain	TSS	ID=TE_00012815_LTR
Fvb3	24745103	24745152	50	10	88	0.113636	25	75	0.333333	16	CHH	0.00110661	gain	TSS	ID=TE_00037675
Fvb3	24769903	24769952	50	29	151	0.192053	39	96	0.40625	18	CHH	0.000525997	gain	TSS	ID=TE_00014808_LTR
Fvb3	24807753	24807802	50	4	102	0.0392157	21	69	0.304348	17	CHH	1.38542e-05	gain	TSS	ID=TE_00021240
Fvb3	24833553	24833602	50	30	115	0.26087	41	86	0.476744	13	CHH	0.00210788	gain	TSS	ID=TE_00029349
Fvb3	24855253	24855302	50	4	53	0.0754717	14	46	0.304348	7	CHH	0.00380133	gain	TSS	ID=TE_00027179
Fvb3	24873153	24873202	50	3	67	0.0447761	15	60	0.25	12	CHH	0.00143336	gain	TSS	ID=TE_00027036
Fvb3	25000303	25000352	50	36	57	0.631579	13	73	0.178082	14	CHH	2.20783e-06	loss	TSS	ID=TE_00018346
Fvb3	25031703	25031752	50	10	61	0.163934	33	57	0.578947	12	CHH	2.203e-05	gain	TSS	ID=TE_00013026
Fvb3	25054903	25054952	50	25	167	0.149701	32	86	0.372093	20	CHH	0.00019767	gain	TSS	ID=TE_00013419_INT
Fvb3	25102303	25102352	50	49	65	0.753846	35	72	0.486111	7	CHH	0.00186695	loss	TSS	ID=TE_00017826
Fvb3	25135453	25135502	50	31	67	0.462687	4	56	0.0714286	12	CHH	1.49998e-05	loss	TSS	ID=TE_00018697_LTR
Fvb3	25135503	25135552	50	64	141	0.453901	23	100	0.23	17	CHH	0.0007069	loss	TSS	ID=TE_00018697_LTR
Fvb3	25135553	25135602	50	36	109	0.330275	14	115	0.121739	14	CHH	0.000426121	loss	TSS	ID=TE_00018697_LTR
Fvb3	25147803	25147852	50	31	144	0.215278	38	81	0.469136	18	CHH	0.000227679	gain	TSS	ID=TE_00002748
Fvb3	25152703	25152752	50	10	89	0.11236	24	72	0.333333	11	CHH	0.0010729	gain	TSS	ID=TE_00018265_LTR
Fvb3	25163953	25164002	50	13	56	0.232143	0	33	0	7	CHH	0.00333739	loss	TSS	ID=TE_00021466_LTR
Fvb3	25165053	25165102	50	16	48	0.333333	0	96	0	12	CHH	1.01252e-07	loss	TSS	ID=TE_00034247_LTR
Fvb3	25165103	25165152	50	26	91	0.285714	2	84	0.0238095	20	CHH	1.90721e-05	loss	TSS	ID=TE_00034247_LTR
Fvb3	25195103	25195152	50	23	62	0.370968	5	55	0.0909091	10	CHH	0.000752561	loss	TSS	ID=TE_00026203
Fvb3	25227203	25227252	50	1	58	0.0172414	15	59	0.254237	13	CHH	0.000445424	gain	TSS	ID=TE_00013625
Fvb3	25250703	25250752	50	10	82	0.121951	32	81	0.395062	13	CHH	0.000213196	gain	TSS	ID=TE_00012140
Fvb3	25251303	25251352	50	9	67	0.134328	31	69	0.449275	14	CHH	0.000186668	gain	TSS	ID=TE_00007915
Fvb3	25263753	25263802	50	3	166	0.0180723	23	93	0.247312	11	CHH	1.67955e-07	gain	TSS	ID=TE_00025884
Fvb3	25290253	25290302	50	40	149	0.268456	40	85	0.470588	17	CHH	0.00230056	gain	TSS	ID=TE_00017392
Fvb3	25299453	25299502	50	6	129	0.0465116	28	105	0.266667	19	CHH	1.70569e-05	gain	TSS	ID=TE_00012387
Fvb3	25330453	25330502	50	21	89	0.235955	44	84	0.52381	17	CHH	0.000269103	gain	TSS	ID=TE_00012881
Fvb3	25341853	25341902	50	30	97	0.309278	3	66	0.0454545	16	CHH	0.000143546	loss	TSS	ID=TE_00037241_LTR
Fvb3	25341903	25341952	50	14	56	0.25	1	47	0.0212766	10	CHH	0.00157107	loss	TSS	ID=TE_00037241_LTR
Fvb3	25351853	25351902	50	26	89	0.292135	6	70	0.0857143	16	CHH	0.00181666	loss	TSS	ID=TE_00015223
Fvb3	25370003	25370052	50	31	99	0.313131	6	57	0.105263	12	CHH	0.00385838	loss	TSS	ID=TE_00018861_LTR
Fvb3	25370053	25370102	50	45	94	0.478723	11	51	0.215686	11	CHH	0.00248002	loss	TSS	ID=TE_00018861_LTR
Fvb3	25370403	25370452	50	6	69	0.0869565	16	49	0.326531	12	CHH	0.00151007	gain	TSS	ID=TE_00019377_LTR
Fvb3	25512703	25512752	50	12	34	0.352941	4	42	0.0952381	8	CHH	0.00645638	loss	TSS	ID=TE_00020918
Fvb3	25515403	25515452	50	4	95	0.0421053	16	58	0.275862	13	CHH	0.00012393	gain	TSS	ID=TE_00023315
Fvb3	25597053	25597102	50	22	50	0.44	6	41	0.146341	8	CHH	0.00313153	loss	TSS	ID=TE_00007491
Fvb3	25673303	25673352	50	0	35	0	7	30	0.233333	6	CHH	0.0030869	gain	TSS	ID=TE_00027152
Fvb3	25677053	25677102	50	24	68	0.352941	8	62	0.129032	14	CHH	0.00365552	loss	TSS	ID=TE_00013625
Fvb3	25679653	25679702	50	16	56	0.285714	2	56	0.0357143	12	CHH	0.000641264	loss	TSS	ID=TE_00016432
Fvb3	25681703	25681752	50	10	84	0.119048	34	88	0.386364	15	CHH	0.000194781	gain	TSS	ID=TE_00004349
Fvb3	25681753	25681802	50	6	51	0.117647	20	55	0.363636	11	CHH	0.00383961	gain	TSS	ID=TE_00012064
Fvb3	25692503	25692552	50	42	87	0.482759	10	47	0.212766	11	CHH	0.00280956	loss	TSS	ID=TE_00036703_LTR
Fvb3	25708953	25709002	50	24	53	0.45283	49	69	0.710145	11	CHH	0.00456786	gain	TSS	ID=TE_00028544
Fvb3	25717803	25717852	50	6	97	0.0618557	30	73	0.410959	15	CHH	8.94366e-07	gain	TSS	ID=TE_00012542
Fvb3	25732503	25732552	50	29	74	0.391892	46	69	0.666667	11	CHH	0.00152935	gain	TSS	ID=TE_00015185
Fvb3	25851903	25851952	50	5	63	0.0793651	32	73	0.438356	13	CHH	2.12082e-05	gain	TSS	ID=TE_00033164_LTR
Fvb3	25859553	25859602	50	24	82	0.292683	3	67	0.0447761	11	CHH	0.0002685	loss	TSS	ID=TE_00013116_INT
Fvb3	25863253	25863302	50	17	69	0.246377	3	90	0.0333333	16	CHH	0.000195204	loss	TSS	ID=TE_00021434_LTR
Fvb3	25875753	25875802	50	26	82	0.317073	3	44	0.0681818	10	CHH	0.00212703	loss	TSS	ID=TE_00024949
Fvb3	25889853	25889902	50	5	58	0.0862069	18	62	0.290323	14	CHH	0.00500042	gain	TSS	ID=TE_00028729
Fvb3	25899353	25899402	50	53	129	0.410853	3	75	0.04	16	CHH	3.71627e-07	loss	TSS	ID=TE_00029257_LTR
Fvb3	25922603	25922652	50	3	62	0.0483871	17	68	0.25	12	CHH	0.0020331	gain	TSS	ID=TE_00034532_INT
Fvb3	25936653	25936702	50	3	59	0.0508475	15	53	0.283019	13	CHH	0.0013229	gain	TSS	ID=TE_00012606
Fvb3	25965253	25965302	50	44	142	0.309859	60	109	0.550459	15	CHH	0.000330416	gain	TSS	ID=TE_00012190
Fvb3	25966353	25966402	50	27	69	0.391304	10	60	0.166667	15	CHH	0.00534429	loss	TSS	ID=TE_00016300_INT
Fvb3	25967503	25967552	50	3	55	0.0545455	14	46	0.304348	11	CHH	0.00131854	gain	TSS	ID=TE_00020052
Fvb3	25968203	25968252	50	31	99	0.313131	6	65	0.0923077	16	CHH	0.00143767	loss	TSS	ID=TE_00020052
Fvb3	25972053	25972102	50	12	143	0.0839161	23	79	0.291139	12	CHH	0.000172006	gain	TSS	ID=TE_00012260
Fvb3	25972653	25972702	50	3	51	0.0588235	22	73	0.30137	12	CHH	0.00142565	gain	TSS	ID=TE_00028167
Fvb3	25972803	25972852	50	1	77	0.012987	21	83	0.253012	16	CHH	5.73119e-05	gain	TSS	ID=TE_00028167
Fvb3	25973353	25973402	50	23	48	0.479167	11	50	0.22	12	CHH	0.00725861	loss	TSS	ID=TE_00032162
Fvb3	25974303	25974352	50	31	76	0.407895	9	100	0.09	16	CHH	7.47739e-06	loss	TSS	ID=TE_00014025_INT
Fvb3	25974553	25974602	50	40	66	0.606061	32	101	0.316832	14	CHH	0.000501707	loss	TSS	ID=TE_00028150
Fvb3	26012403	26012452	50	40	93	0.430108	7	83	0.0843373	16	CHH	3.57885e-06	loss	TSS	ID=TE_00032922
Fvb3	26038503	26038552	50	42	144	0.291667	37	68	0.544118	16	CHH	0.000741478	gain	TSS	ID=TE_00013016
Fvb3	26039653	26039702	50	20	75	0.266667	1	56	0.0178571	14	CHH	0.000326343	loss	TSS	ID=TE_00036703_LTR
Fvb3	26082803	26082852	50	6	121	0.0495868	27	84	0.321429	16	CHH	3.14709e-06	gain	TSS	ID=TE_00015968
Fvb3	26089303	26089352	50	4	102	0.0392157	36	114	0.315789	24	CHH	2.95161e-06	gain	TSS	ID=TE_00029668_INT
Fvb3	26104853	26104902	50	15	93	0.16129	21	58	0.362069	12	CHH	0.00530741	gain	TSS	ID=TE_00008856_LTR
Fvb3	26131653	26131702	50	14	58	0.241379	2	51	0.0392157	12	CHH	0.00350623	loss	TSS	ID=TE_00027800_LTR
Fvb3	26137103	26137152	50	11	53	0.207547	0	48	0	11	CHH	0.00131115	loss	TSS	ID=TE_00038846_LTR
Fvb3	26175203	26175252	50	4	55	0.0727273	17	60	0.283333	13	CHH	0.00405809	gain	TSS	ID=TE_00014456
Fvb3	26221953	26222002	50	22	59	0.372881	9	87	0.103448	12	CHH	0.00026975	loss	TSS	ID=TE_00014133
Fvb3	26222053	26222102	50	11	100	0.11	26	79	0.329114	12	CHH	0.000654716	gain	TSS	ID=TE_00029209_LTR
Fvb3	26252553	26252602	50	18	58	0.310345	3	54	0.0555556	11	CHH	0.000971445	loss	TSS	ID=TE_00021434_LTR
Fvb3	26293903	26293952	50	15	52	0.288462	3	45	0.0666667	10	CHH	0.00550613	loss	TSS	ID=TE_00038912_LTR
Fvb3	26322453	26322502	50	3	95	0.0315789	26	90	0.288889	20	CHH	1.40301e-05	gain	TSS	ID=TE_00030081
Fvb3	26330453	26330502	50	2	102	0.0196078	28	123	0.227642	16	CHH	3.23217e-05	gain	TSS	ID=TE_00032915
Fvb3	26370053	26370102	50	36	113	0.318584	9	96	0.09375	20	CHH	0.000244152	loss	TSS	ID=TE_00013116_INT
Fvb3	26374553	26374602	50	48	112	0.428571	14	84	0.166667	12	CHH	0.000273539	loss	TSS	ID=TE_00016499_LTR
Fvb3	26398603	26398652	50	18	68	0.264706	3	66	0.0454545	11	CHH	0.000873298	loss	TSS	ID=TE_00024921_INT
Fvb3	26492503	26492552	50	4	73	0.0547945	23	70	0.328571	15	CHH	0.000116345	gain	TSS	ID=TE_00013854
Fvb3	26578553	26578602	50	23	77	0.298701	8	109	0.0733945	16	CHH	0.000169501	loss	TSS	ID=TE_00019788_LTR
Fvb3	26597553	26597602	50	30	68	0.441176	54	81	0.666667	17	CHH	0.00606413	gain	TSS	ID=TE_00013166
Fvb3	26601303	26601352	50	23	83	0.277108	5	66	0.0757576	12	CHH	0.00236187	loss	TSS	ID=TE_00018894_INT
Fvb3	26603603	26603652	50	31	102	0.303922	6	119	0.0504202	20	CHH	6.17567e-06	loss	TSS	ID=TE_00022882
Fvb3	26603653	26603702	50	40	88	0.454545	27	114	0.236842	18	CHH	0.00165434	loss	TSS	ID=TE_00022882
Fvb3	26603703	26603752	50	42	93	0.451613	22	95	0.231579	16	CHH	0.00202737	loss	TSS	ID=TE_00022882
Fvb3	26604203	26604252	50	16	96	0.166667	25	66	0.378788	13	CHH	0.00288135	gain	TSS	ID=TE_00022934
Fvb3	26607103	26607152	50	61	115	0.530435	23	86	0.267442	16	CHH	0.000432957	loss	TSS	ID=TE_00015263
Fvb3	26607853	26607902	50	31	67	0.462687	22	97	0.226804	14	CHH	0.00207134	loss	TSS	ID=TE_00018233
Fvb3	26607903	26607952	50	34	86	0.395349	10	105	0.0952381	16	CHH	9.96484e-06	loss	TSS	ID=TE_00015180
Fvb3	26608203	26608252	50	2	36	0.0555556	11	35	0.314286	7	CHH	0.00527766	gain	TSS	ID=TE_00018233
Fvb3	26608603	26608652	50	4	63	0.0634921	22	59	0.372881	12	CHH	0.000120543	gain	TSS	ID=TE_00018233
Fvb3	26623053	26623102	50	1	53	0.0188679	17	65	0.261538	11	CHH	0.000565744	gain	TSS	ID=TE_00022108_LTR
Fvb3	26640203	26640252	50	4	91	0.043956	23	83	0.277108	14	CHH	9.61521e-05	gain	TSS	ID=TE_00021182_LTR
Fvb3	26644153	26644202	50	11	78	0.141026	34	77	0.441558	16	CHH	0.000140609	gain	TSS	ID=TE_00013016
Fvb3	26644803	26644852	50	26	75	0.346667	9	73	0.123288	15	CHH	0.00194832	loss	TSS	ID=TE_00027276
Fvb3	26645003	26645052	50	44	80	0.55	22	108	0.203704	18	CHH	9.42113e-06	loss	TSS	ID=TE_00021887
Fvb3	26665953	26666002	50	8	36	0.222222	20	37	0.540541	8	CHH	0.00559364	gain	TSS	ID=TE_00015279
Fvb3	26667253	26667302	50	32	82	0.390244	15	91	0.164835	12	CHH	0.00136481	loss	TSS	ID=TE_00020139
Fvb3	26667303	26667352	50	65	132	0.492424	29	139	0.208633	13	CHH	9.76513e-06	loss	TSS	ID=TE_00020139
Fvb3	26671153	26671202	50	8	135	0.0592593	33	113	0.292035	21	CHH	9.52605e-06	gain	TSS	ID=TE_00019929
Fvb3	26700253	26700302	50	28	99	0.282828	4	65	0.0615385	12	CHH	0.000855213	loss	TSS	ID=TE_00036703_LTR
Fvb3	26741503	26741552	50	17	46	0.369565	3	63	0.047619	11	CHH	8.24046e-05	loss	TSS	ID=TE_00022478
Fvb3	26751553	26751602	50	19	79	0.240506	35	70	0.5	13	CHH	0.00152605	gain	TSS	ID=TE_00022159
Fvb3	26763003	26763052	50	30	91	0.32967	11	107	0.102804	17	CHH	0.000254708	loss	TSS	ID=TE_00013264
Fvb3	26764303	26764352	50	18	54	0.333333	29	45	0.644444	8	CHH	0.00261752	gain	TSS	ID=TE_00016577_LTR
Fvb3	26791503	26791552	50	8	60	0.133333	25	56	0.446429	14	CHH	0.000440316	gain	TSS	ID=TE_00029166
Fvb3	26802203	26802252	50	48	60	0.8	15	47	0.319149	10	CHH	6.60515e-06	loss	TSS	ID=TE_00013264
Fvb3	26803903	26803952	50	1	52	0.0192308	16	55	0.290909	11	CHH	0.000324147	gain	TSS	ID=TE_00024883_LTR
Fvb3	26807253	26807302	50	35	137	0.255474	103	155	0.664516	19	CHH	5.51228e-10	gain	TSS	ID=TE_00013271
Fvb3	26824953	26825002	50	32	124	0.258065	4	95	0.0421053	19	CHH	8.66983e-05	loss	TSS	ID=TE_00039069
Fvb3	26836453	26836502	50	14	43	0.325581	4	46	0.0869565	8	CHH	0.00552951	loss	TSS	ID=TE_00018836
Fvb3	26836503	26836552	50	50	75	0.666667	73	84	0.869048	15	CHH	0.00293423	gain	TSS	ID=TE_00005168
Fvb3	26861753	26861802	50	1	52	0.0192308	16	59	0.271186	13	CHH	0.000519037	gain	TSS	ID=TE_00025098_INT
Fvb3	26896653	26896702	50	19	105	0.180952	26	57	0.45614	14	CHH	0.00044086	gain	TSS	ID=TE_00013264
Fvb3	26897153	26897202	50	30	81	0.37037	4	67	0.0597015	15	CHH	4.5483e-05	loss	TSS	ID=TE_00013625
Fvb3	26904303	26904352	50	0	32	0	11	43	0.255814	8	CHH	0.00254319	gain	TSS	ID=TE_00000839
Fvb3	26933203	26933252	50	1	62	0.016129	9	39	0.230769	9	CHH	0.000813348	gain	TSS	ID=TE_00007368_LTR
Fvb3	26933953	26934002	50	5	47	0.106383	29	90	0.322222	9	CHH	0.00588007	gain	TSS	ID=TE_00007728_LTR
Fvb3	26985003	26985052	50	23	74	0.310811	7	92	0.076087	16	CHH	0.000269744	loss	TSS	ID=TE_00013625
Fvb3	26995053	26995102	50	32	76	0.421053	27	129	0.209302	17	CHH	0.00176131	loss	TSS	ID=TE_00017314
Fvb3	27035003	27035052	50	15	65	0.230769	1	68	0.0147059	13	CHH	0.000336468	loss	TSS	ID=TE_00012842
Fvb3	27063453	27063502	50	39	152	0.256579	1	57	0.0175439	14	CHH	0.000265188	loss	TSS	ID=TE_00014791_INT
Fvb3	27069353	27069402	50	60	158	0.379747	11	66	0.166667	16	CHH	0.00236609	loss	TSS	ID=TE_00035335
Fvb3	27070703	27070752	50	43	103	0.417476	10	78	0.128205	12	CHH	9.88146e-05	loss	TSS	ID=TE_00024297
Fvb3	27135303	27135352	50	2	70	0.0285714	14	51	0.27451	10	CHH	0.000242324	gain	TSS	ID=TE_00025116
Fvb3	27135553	27135602	50	1	37	0.027027	12	39	0.307692	8	CHH	0.00170312	gain	TSS	ID=TE_00012700
Fvb3	27135753	27135802	50	2	36	0.0555556	14	46	0.304348	8	CHH	0.00523595	gain	TSS	ID=TE_00012700
Fvb3	27147753	27147802	50	53	137	0.386861	10	60	0.166667	13	CHH	0.00289287	loss	TSS	ID=TE_00022892
Fvb3	27150153	27150202	50	27	68	0.397059	52	85	0.611765	12	CHH	0.00833843	gain	TSS	ID=TE_00000202
Fvb3	27195753	27195802	50	7	81	0.0864198	18	62	0.290323	13	CHH	0.0020356	gain	TSS	ID=TE_00013016
Fvb3	27213853	27213902	50	11	54	0.203704	29	58	0.5	10	CHH	0.00160457	gain	TSS	ID=TE_00021434_LTR
Fvb3	27215503	27215552	50	1	57	0.0175439	17	76	0.223684	13	CHH	0.00100647	gain	TSS	ID=TE_00023406
Fvb3	27251153	27251202	50	15	186	0.0806452	67	204	0.328431	21	CHH	1.01252e-07	gain	TSS	ID=TE_00029019_INT
Fvb3	27311453	27311502	50	15	54	0.277778	2	58	0.0344828	10	CHH	0.000671165	loss	TSS	ID=TE_00017113
Fvb3	27315603	27315652	50	8	69	0.115942	21	48	0.4375	9	CHH	0.000228608	gain	TSS	ID=TE_00035068_LTR
Fvb3	27322153	27322202	50	66	94	0.702128	31	65	0.476923	15	CHH	0.00470517	loss	TSS	ID=TE_00037241_LTR
Fvb3	27326253	27326302	50	14	64	0.21875	36	81	0.444444	15	CHH	0.00499597	gain	TSS	ID=TE_00029237_INT
Fvb3	27339003	27339052	50	13	67	0.19403	34	69	0.492754	16	CHH	0.00054169	gain	TSS	ID=TE_00003094_LTR
Fvb3	27381953	27382002	50	69	145	0.475862	11	64	0.171875	16	CHH	0.000121684	loss	TSS	ID=TE_00008042
Fvb3	27404053	27404102	50	3	60	0.05	19	54	0.351852	12	CHH	0.000160851	gain	TSS	ID=TE_00013625
Fvb3	27416103	27416152	50	44	61	0.721311	16	53	0.301887	12	CHH	4.53404e-05	loss	TSS	ID=TE_00028052
Fvb3	27427803	27427852	50	3	100	0.03	18	68	0.264706	17	CHH	3.90893e-05	gain	TSS	ID=TE_00021934
Fvb3	27428103	27428152	50	12	75	0.16	35	79	0.443038	14	CHH	0.00035223	gain	TSS	ID=TE_00032036
Fvb3	27438553	27438602	50	7	65	0.107692	35	72	0.486111	15	CHH	1.46641e-05	gain	TSS	ID=TE_00011972
Fvb3	27477603	27477652	50	12	89	0.134831	34	91	0.373626	21	CHH	0.000527512	gain	TSS	ID=TE_00022418_INT
Fvb3	27497203	27497252	50	23	64	0.359375	8	95	0.0842105	14	CHH	8.11228e-05	loss	TSS	ID=TE_00013400_INT
Fvb3	27500403	27500452	50	53	105	0.504762	16	64	0.25	12	CHH	0.00161186	loss	TSS	ID=TE_00036783_INT
Fvb3	27500553	27500602	50	57	103	0.553398	59	73	0.808219	15	CHH	0.000818476	gain	TSS	ID=TE_00036783_INT
Fvb3	27512353	27512402	50	22	40	0.55	5	33	0.151515	8	CHH	0.00082606	loss	TSS	ID=TE_00015250
Fvb3	27521603	27521652	50	10	84	0.119048	29	76	0.381579	17	CHH	0.000306361	gain	TSS	ID=TE_00010271_INT
Fvb3	27521803	27521852	50	19	88	0.215909	28	64	0.4375	12	CHH	0.00407448	gain	TSS	ID=TE_00010251_INT
Fvb3	27523053	27523102	50	8	94	0.0851064	19	61	0.311475	15	CHH	0.000591914	gain	TSS	ID=TE_00014091_INT
Fvb3	27535453	27535502	50	17	145	0.117241	26	64	0.40625	14	CHH	1.63832e-05	gain	TSS	ID=TE_00007062_LTR
Fvb3	27537953	27538002	50	24	57	0.421053	6	62	0.0967742	14	CHH	0.000165119	loss	TSS	ID=TE_00028158
Fvb3	27545303	27545352	50	18	61	0.295082	6	64	0.09375	14	CHH	0.00476997	loss	TSS	ID=TE_00022176
Fvb3	27572003	27572052	50	25	87	0.287356	5	72	0.0694444	15	CHH	0.000859693	loss	TSS	ID=TE_00026924_LTR
Fvb3	27602303	27602352	50	50	93	0.537634	16	59	0.271186	13	CHH	0.00178202	loss	TSS	ID=TE_00013625
Fvb3	27626503	27626552	50	23	101	0.227723	0	74	0	13	CHH	5.73449e-05	loss	TSS	ID=TE_00019151
Fvb3	27631703	27631752	50	19	61	0.311475	5	53	0.0943396	9	CHH	0.00503249	loss	TSS	ID=TE_00038060_LTR
Fvb3	27665053	27665102	50	24	48	0.5	6	40	0.15	10	CHH	0.000979847	loss	TSS	ID=TE_00003094_LTR
Fvb3	27712403	27712452	50	34	108	0.314815	58	109	0.53211	17	CHH	0.0017436	gain	TSS	ID=TE_00024576
Fvb3	27752253	27752302	50	0	91	0	19	71	0.267606	14	CHH	2.63803e-06	gain	TSS	ID=TE_00016720
Fvb3	27795753	27795802	50	29	96	0.302083	45	86	0.523256	16	CHH	0.00302806	gain	TSS	ID=TE_00006813
Fvb3	27798903	27798952	50	19	62	0.306452	32	57	0.561404	8	CHH	0.00543171	gain	TSS	ID=TE_00022806
Fvb3	27863603	27863652	50	15	121	0.123967	45	132	0.340909	20	CHH	0.000174012	gain	TSS	ID=TE_00033550
Fvb3	27879753	27879802	50	37	101	0.366337	41	68	0.602941	14	CHH	0.00308488	gain	TSS	ID=TE_00017068_INT
Fvb3	27914903	27914952	50	1	27	0.037037	17	45	0.377778	6	CHH	0.00176895	gain	TSS	ID=TE_00018265_LTR
Fvb3	27916503	27916552	50	22	53	0.415094	2	62	0.0322581	7	CHH	6.08388e-06	loss	TSS	ID=TE_00023920
Fvb3	27958103	27958152	50	5	45	0.111111	16	43	0.372093	10	CHH	0.00459568	gain	TSS	ID=TE_00029546
Fvb3	27963453	27963502	50	0	45	0	12	55	0.218182	9	CHH	0.00132297	gain	TSS	ID=TE_00019100
Fvb3	27980203	27980252	50	26	83	0.313253	55	77	0.714286	16	CHH	5.34476e-06	gain	TSS	ID=TE_00026797
Fvb3	27980303	27980352	50	26	95	0.273684	44	83	0.53012	17	CHH	0.000864406	gain	TSS	ID=TE_00026797
Fvb3	27994503	27994552	50	58	127	0.456693	22	89	0.247191	21	CHH	0.00228098	loss	TSS	ID=TE_00022226
Fvb3	28069553	28069602	50	4	50	0.08	16	44	0.363636	11	CHH	0.00127721	gain	TSS	ID=TE_00014342_INT
Fvb3	28069703	28069752	50	9	82	0.109756	28	64	0.4375	15	CHH	3.88611e-05	gain	TSS	ID=TE_00014342_INT
Fvb3	28072303	28072352	50	57	69	0.826087	48	89	0.539326	11	CHH	0.00037958	loss	TSS	ID=TE_00031473
Fvb3	28082753	28082802	50	14	99	0.141414	22	54	0.407407	13	CHH	0.00047725	gain	TSS	ID=TE_00015406
Fvb3	28091703	28091752	50	41	132	0.310606	78	134	0.58209	17	CHH	4.89202e-05	gain	TSS	ID=TE_00025186
Fvb3	28128253	28128302	50	9	81	0.111111	32	84	0.380952	11	CHH	0.000198162	gain	TSS	ID=TE_00020437
Fvb3	28154503	28154552	50	9	36	0.25	1	47	0.0212766	7	CHH	0.00208684	loss	TSS	ID=TE_00037332
Fvb3	28180853	28180902	50	5	53	0.0943396	18	54	0.333333	12	CHH	0.00322029	gain	TSS	Parent=Fvb3:28180952..28189472#LTR/unknown
Fvb3	28199153	28199202	50	0	72	0	24	80	0.3	13	CHH	5.43829e-06	gain	TSS	ID=TE_00010604_LTR
Fvb3	28210803	28210852	50	1	62	0.016129	33	67	0.492537	13	CHH	5.54756e-08	gain	TSS	ID=TE_00023507
Fvb3	28264603	28264652	50	10	43	0.232558	29	49	0.591837	10	CHH	0.000901105	gain	TSS	ID=TE_00015109
Fvb3	28292403	28292452	50	3	66	0.0454545	27	84	0.321429	12	CHH	0.000112003	gain	TSS	ID=TE_00012017
Fvb3	28292753	28292802	50	48	110	0.436364	65	85	0.764706	13	CHH	2.86761e-05	gain	TSS	ID=TE_00012017
Fvb3	28292803	28292852	50	14	95	0.147368	40	67	0.597015	11	CHH	1.11201e-07	gain	TSS	ID=TE_00031590
Fvb3	28323803	28323852	50	36	57	0.631579	59	70	0.842857	12	CHH	0.00666767	gain	TSS	ID=TE_00020447
Fvb3	28380953	28381002	50	25	110	0.227273	50	117	0.42735	16	CHH	0.00191827	gain	TSS	ID=TE_00021710
Fvb3	28382203	28382252	50	9	81	0.111111	24	52	0.461538	12	CHH	3.27114e-05	gain	TSS	ID=TE_00019480_LTR
Fvb3	28408453	28408502	50	1	56	0.0178571	19	57	0.333333	11	CHH	5.94514e-05	gain	TSS	ID=TE_00012888
Fvb3	28416503	28416552	50	6	99	0.0606061	27	84	0.321429	15	CHH	3.19419e-05	gain	TSS	ID=TE_00014002
Fvb3	28417703	28417752	50	40	126	0.31746	5	75	0.0666667	18	CHH	0.00013889	loss	TSS	ID=TE_00018007
Fvb3	28508453	28508502	50	35	56	0.625	20	54	0.37037	13	CHH	0.0077406	loss	TSS	ID=TE_00026316
Fvb3	28656153	28656202	50	28	217	0.129032	42	121	0.347107	22	CHH	1.76737e-05	gain	TSS	ID=TE_00018626_INT
Fvb3	28662903	28662952	50	46	193	0.238342	43	92	0.467391	19	CHH	0.000273968	gain	TSS	ID=TE_00031723
Fvb3	28707053	28707102	50	10	42	0.238095	2	57	0.0350877	8	CHH	0.00282232	loss	TSS	ID=TE_00029135
Fvb3	28734503	28734552	50	6	68	0.0882353	27	67	0.402985	12	CHH	9.2209e-05	gain	TSS	ID=TE_00008576_INT
Fvb3	28741303	28741352	50	7	40	0.175	20	37	0.540541	9	CHH	0.00125782	gain	TSS	ID=TE_00014340
Fvb3	28741353	28741402	50	18	85	0.211765	27	52	0.519231	13	CHH	0.000460506	gain	TSS	ID=TE_00020982
Fvb3	28776703	28776752	50	75	141	0.531915	19	107	0.17757	19	CHH	4.16861e-07	loss	TSS	ID=TE_00019443
Fvb3	28780903	28780952	50	1	74	0.0135135	17	67	0.253731	12	CHH	8.81773e-05	gain	TSS	ID=TE_00012602
Fvb3	28836053	28836102	50	51	101	0.50495	32	111	0.288288	17	CHH	0.00179095	loss	TSS	ID=TE_00015582
Fvb3	28860503	28860552	50	29	92	0.315217	54	90	0.6	15	CHH	0.000311487	gain	TSS	ID=TE_00030537
Fvb3	28888253	28888302	50	5	90	0.0555556	19	74	0.256757	16	CHH	0.000595817	gain	TSS	ID=TE_00017789
Fvb3	28932753	28932802	50	19	79	0.240506	45	94	0.478723	13	CHH	0.00176875	gain	TSS	ID=TE_00023032
Fvb3	28985803	28985852	50	11	69	0.15942	26	57	0.45614	10	CHH	0.000575242	gain	TSS	ID=TE_00005879_LTR
Fvb3	28986103	28986152	50	3	76	0.0394737	22	45	0.488889	11	CHH	1.59466e-07	gain	TSS	ID=TE_00006233
Fvb3	28986203	28986252	50	9	127	0.0708661	23	71	0.323944	13	CHH	2.51994e-05	gain	TSS	ID=TE_00006233
Fvb3	29007753	29007802	50	25	92	0.271739	3	65	0.0461538	14	CHH	0.000581013	loss	TSS	ID=TE_00015224
Fvb3	29010453	29010502	50	4	132	0.030303	22	89	0.247191	16	CHH	9.68623e-06	gain	TSS	ID=TE_00017873
Fvb3	29018753	29018802	50	36	97	0.371134	4	70	0.0571429	14	CHH	2.12082e-05	loss	TSS	ID=TE_00029740
Fvb3	29111353	29111402	50	61	134	0.455224	24	106	0.226415	20	CHH	0.000515668	loss	TSS	ID=TE_00014133
Fvb3	29111803	29111852	50	23	95	0.242105	36	68	0.529412	13	CHH	0.000404866	gain	TSS	ID=TE_00014133
Fvb3	29114053	29114102	50	29	90	0.322222	42	71	0.591549	16	CHH	0.00106748	gain	TSS	ID=TE_00024288_LTR
Fvb3	29114453	29114502	50	46	112	0.410714	11	75	0.146667	16	CHH	0.000322192	loss	TSS	ID=TE_00024288_LTR
Fvb3	29217653	29217702	50	6	74	0.0810811	21	61	0.344262	14	CHH	0.000359974	gain	TSS	ID=TE_00014277
Fvb3	29218253	29218302	50	26	124	0.209677	58	110	0.527273	18	CHH	5.64808e-06	gain	TSS	ID=TE_00027549
Fvb3	29275153	29275202	50	9	108	0.0833333	24	56	0.428571	12	CHH	2.88905e-06	gain	TSS	ID=TE_00036817_LTR
Fvb3	29275203	29275252	50	51	188	0.271277	52	96	0.541667	16	CHH	4.38217e-05	gain	TSS	ID=TE_00036817_LTR
Fvb3	29380053	29380102	50	4	52	0.0769231	15	54	0.277778	10	CHH	0.00724677	gain	TSS	ID=TE_00015192
Fvb3	29437553	29437602	50	68	144	0.472222	25	92	0.271739	14	CHH	0.00270984	loss	TSS	ID=TE_00019194_INT
Fvb3	29437653	29437702	50	98	192	0.510417	26	84	0.309524	19	CHH	0.00261246	loss	TSS	ID=TE_00015921_LTR
Fvb3	29443903	29443952	50	22	75	0.293333	3	52	0.0576923	10	CHH	0.00154428	loss	TSS	ID=TE_00020953_INT
Fvb3	29460203	29460252	50	30	78	0.384615	10	61	0.163934	14	CHH	0.00482884	loss	TSS	ID=TE_00024693_LTR
Fvb3	29462853	29462902	50	7	68	0.102941	19	61	0.311475	11	CHH	0.00377576	gain	TSS	ID=TE_00014535_INT
Fvb3	29463153	29463202	50	38	101	0.376238	15	92	0.163043	11	CHH	0.00142012	loss	TSS	ID=TE_00014535_INT
Fvb3	29464753	29464802	50	45	107	0.420561	12	56	0.214286	12	CHH	0.00873203	loss	TSS	ID=TE_00030336
Fvb3	29470803	29470852	50	47	56	0.839286	30	51	0.588235	10	CHH	0.00442006	loss	TSS	ID=TE_00019605
Fvb3	29470853	29470902	50	45	54	0.833333	37	67	0.552239	11	CHH	0.0015256	loss	TSS	ID=TE_00020808
Fvb3	29481303	29481352	50	20	61	0.327869	26	44	0.590909	9	CHH	0.00753308	gain	TSS	ID=TE_00019303_INT
Fvb3	29484953	29485002	50	11	60	0.183333	34	57	0.596491	13	CHH	3.02686e-05	gain	TSS	ID=TE_00002645
Fvb3	29618803	29618852	50	23	62	0.370968	15	101	0.148515	14	CHH	0.0016446	loss	TSS	ID=TE_00028945_LTR
Fvb3	29641603	29641652	50	0	55	0	17	57	0.298246	9	CHH	5.8606e-05	gain	TSS	ID=TE_00013605
Fvb3	29715453	29715502	50	14	53	0.264151	20	33	0.606061	7	CHH	0.00218674	gain	TSS	ID=TE_00014965
Fvb3	29784003	29784052	50	35	106	0.330189	45	76	0.592105	15	CHH	0.000824188	gain	TSS	Parent=Fvb3:29784014..29791598#LTR/unknown
Fvb3	29873553	29873602	50	27	78	0.346154	8	80	0.1	14	CHH	0.000451782	loss	TSS	ID=TE_00011609_INT
Fvb3	29933003	29933052	50	38	122	0.311475	39	75	0.52	16	CHH	0.00413695	gain	TSS	ID=TE_00031909
Fvb3	29945153	29945202	50	34	161	0.21118	46	103	0.446602	15	CHH	0.000170019	gain	TSS	ID=TE_00009238
Fvb3	30040153	30040202	50	23	91	0.252747	64	108	0.592593	15	CHH	1.38437e-05	gain	TSS	ID=TE_00026889
Fvb3	30041303	30041352	50	13	80	0.1625	33	81	0.407407	16	CHH	0.001006	gain	TSS	ID=TE_00017701
Fvb3	30046103	30046152	50	49	87	0.563218	22	85	0.258824	19	CHH	0.000173201	loss	TSS	ID=TE_00004585
Fvb3	30117453	30117502	50	30	78	0.384615	14	116	0.12069	16	CHH	7.89083e-05	loss	TSS	ID=TE_00032351
Fvb3	30250703	30250752	50	12	99	0.121212	33	102	0.323529	12	CHH	0.00100418	gain	TSS	ID=TE_00013587
Fvb3	30251553	30251602	50	3	100	0.03	18	71	0.253521	10	CHH	6.04347e-05	gain	TSS	ID=TE_00012728
Fvb3	30318903	30318952	50	6	83	0.0722892	20	70	0.285714	12	CHH	0.000846513	gain	TSS	ID=TE_00010251_INT
Fvb3	30365203	30365252	50	15	64	0.234375	38	67	0.567164	14	CHH	0.000291514	gain	TSS	ID=TE_00028440
Fvb3	30378153	30378202	50	19	204	0.0931373	25	85	0.294118	19	CHH	7.19416e-05	gain	TSS	ID=TE_00019343
Fvb3	30414253	30414302	50	18	65	0.276923	1	51	0.0196078	12	CHH	0.000462984	loss	TSS	ID=TE_00006764
Fvb3	30468053	30468102	50	40	76	0.526316	20	67	0.298507	14	CHH	0.00621713	loss	TSS	ID=TE_00028123
Fvb3	30469453	30469502	50	72	151	0.476821	54	75	0.72	17	CHH	0.000935203	gain	TSS	ID=TE_00023369
Fvb3	30469503	30469552	50	9	135	0.0666667	29	87	0.333333	15	CHH	3.9842e-06	gain	TSS	ID=TE_00023369
Fvb3	30605753	30605802	50	50	95	0.526316	21	102	0.205882	20	CHH	2.20394e-05	loss	TSS	ID=TE_00032281_INT
Fvb3	30614453	30614502	50	0	39	0	15	49	0.306122	9	CHH	0.000371618	gain	TSS	ID=TE_00007192
Fvb3	30615253	30615302	50	18	99	0.181818	24	59	0.40678	13	CHH	0.0025497	gain	TSS	ID=TE_00017632
Fvb3	30670103	30670152	50	12	89	0.134831	40	103	0.38835	17	CHH	0.000243444	gain	TSS	ID=TE_00015964_INT
Fvb3	30674953	30675002	50	4	73	0.0547945	27	78	0.346154	15	CHH	5.25971e-05	gain	TSS	ID=TE_00022630
Fvb3	30681753	30681802	50	9	99	0.0909091	27	56	0.482143	10	CHH	8.08588e-07	gain	TSS	ID=TE_00029750
Fvb3	30683353	30683402	50	12	172	0.0697674	35	95	0.368421	15	CHH	5.54756e-08	gain	TSS	ID=TE_00017619
Fvb3	30723403	30723452	50	12	34	0.352941	5	52	0.0961538	8	CHH	0.00401953	loss	TSS	ID=TE_00035679_INT
Fvb3	30739703	30739752	50	7	64	0.109375	35	107	0.327103	16	CHH	0.00192905	gain	TSS	ID=TE_00012863
Fvb3	30766553	30766602	50	22	55	0.4	8	57	0.140351	13	CHH	0.00251008	loss	TSS	ID=TE_00013712
Fvb3	30834303	30834352	50	17	71	0.239437	57	114	0.5	17	CHH	0.000810033	gain	TSS	ID=TE_00030013
Fvb3	30844153	30844202	50	8	88	0.0909091	27	88	0.306818	17	CHH	0.000666569	gain	TSS	ID=TE_00030232_INT
Fvb3	30847203	30847252	50	38	87	0.436782	17	88	0.193182	16	CHH	0.000923277	loss	TSS	ID=TE_00029225_LTR
Fvb3	30858003	30858052	50	2	51	0.0392157	21	65	0.323077	11	CHH	0.000358497	gain	TSS	ID=TE_00028172
Fvb3	30867903	30867952	50	85	146	0.582192	19	105	0.180952	21	CHH	1.7642e-08	loss	TSS	ID=TE_00030588
Fvb3	30870003	30870052	50	25	85	0.294118	4	85	0.0470588	14	CHH	8.42192e-05	loss	TSS	ID=TE_00013952_INT
Fvb3	30873003	30873052	50	28	92	0.304348	2	52	0.0384615	10	CHH	0.000394055	loss	TSS	ID=TE_00026088
Fvb3	30873053	30873102	50	52	122	0.42623	11	77	0.142857	13	CHH	0.000114912	loss	TSS	ID=TE_00026088
Fvb3	31000653	31000702	50	15	63	0.238095	2	60	0.0333333	12	CHH	0.00152479	loss	TSS	ID=TE_00011533
Fvb3	31000703	31000752	50	33	87	0.37931	9	67	0.134328	14	CHH	0.00117096	loss	TSS	ID=TE_00011533
Fvb3	31011353	31011402	50	4	70	0.0571429	14	37	0.378378	9	CHH	0.000101621	gain	TSS	ID=TE_00016794
Fvb3	31079503	31079552	50	20	42	0.47619	10	47	0.212766	8	CHH	0.00869021	loss	TSS	ID=TE_00028506
Fvb3	31097903	31097952	50	22	79	0.278481	30	59	0.508475	12	CHH	0.00616122	gain	TSS	ID=TE_00019404_INT
Fvb3	31099003	31099052	50	17	57	0.298246	40	64	0.625	14	CHH	0.000655333	gain	TSS	ID=TE_00025030_INT
Fvb3	31135753	31135802	50	26	75	0.346667	8	67	0.119403	12	CHH	0.00210793	loss	TSS	ID=TE_00020737_INT
Fvb3	31137253	31137302	50	6	90	0.0666667	19	62	0.306452	14	CHH	0.0002602	gain	TSS	ID=TE_00010271_INT
Fvb3	31297153	31297202	50	5	111	0.045045	26	81	0.320988	15	CHH	4.25633e-06	gain	TSS	ID=TE_00017701
Fvb3	31301703	31301752	50	12	37	0.324324	3	41	0.0731707	9	CHH	0.00539281	loss	TSS	ID=TE_00020611
Fvb3	31303553	31303602	50	13	52	0.25	28	53	0.528302	13	CHH	0.00403042	gain	TSS	ID=TE_00036703_LTR
Fvb3	31313353	31313402	50	6	85	0.0705882	26	96	0.270833	14	CHH	0.000795268	gain	TSS	Parent=repeat_region495
Fvb3	31331503	31331552	50	6	88	0.0681818	32	92	0.347826	17	CHH	2.9806e-05	gain	TSS	ID=TE_00025359
Fvb3	31398203	31398252	50	27	108	0.25	1	58	0.0172414	14	CHH	0.000346621	loss	TSS	ID=TE_00026098
Fvb3	31431803	31431852	50	35	61	0.57377	39	44	0.886364	11	CHH	0.000937855	gain	TSS	ID=TE_00023920
Fvb3	31436753	31436802	50	43	95	0.452632	19	85	0.223529	14	CHH	0.00178505	loss	TSS	ID=TE_00018200_INT
Fvb3	31448603	31448652	50	24	146	0.164384	26	60	0.433333	15	CHH	0.000153978	gain	TSS	ID=TE_00029892
Fvb3	31530103	31530152	50	49	92	0.532609	16	59	0.271186	11	CHH	0.00211928	loss	TSS	ID=TE_00026069
Fvb3	31590753	31590802	50	50	126	0.396825	9	91	0.0989011	18	CHH	1.13444e-05	loss	TSS	ID=TE_00021434_LTR
Fvb3	31596003	31596052	50	9	66	0.136364	40	92	0.434783	13	CHH	0.000204098	gain	TSS	ID=TE_00030944
Fvb3	31596103	31596152	50	14	96	0.145833	28	75	0.373333	13	CHH	0.00103227	gain	TSS	ID=TE_00030944
Fvb3	31743403	31743452	50	9	67	0.134328	42	99	0.424242	13	CHH	0.000221685	gain	TSS	ID=TE_00012142
Fvb3	31758203	31758252	50	5	111	0.045045	20	69	0.289855	14	CHH	2.74294e-05	gain	TSS	ID=TE_00014786
Fvb3	31758603	31758652	50	35	95	0.368421	10	68	0.147059	17	CHH	0.00240978	loss	TSS	ID=TE_00028612
Fvb3	31758953	31759002	50	8	89	0.0898876	21	65	0.323077	16	CHH	0.000551851	gain	TSS	ID=TE_00028612
Fvb3	31809803	31809852	50	13	47	0.276596	37	56	0.660714	10	CHH	0.000286553	gain	TSS	ID=TE_00031125
Fvb3	31908753	31908802	50	24	43	0.55814	5	42	0.119048	10	CHH	8.80301e-05	loss	TSS	ID=TE_00013346
Fvb3	31912053	31912102	50	24	87	0.275862	5	75	0.0666667	14	CHH	0.000942019	loss	TSS	ID=TE_00007802
Fvb3	31913053	31913102	50	38	145	0.262069	83	158	0.525316	21	CHH	2.25292e-05	gain	TSS	ID=TE_00013264
Fvb3	31913103	31913152	50	57	66	0.863636	34	56	0.607143	9	CHH	0.00172448	loss	TSS	ID=TE_00013264
Fvb3	31914353	31914402	50	6	85	0.0705882	19	69	0.275362	11	CHH	0.00104032	gain	TSS	ID=TE_00017948
Fvb3	31964853	31964902	50	9	95	0.0947368	29	94	0.308511	16	CHH	0.000536316	gain	TSS	ID=TE_00013541
Fvb3	32029503	32029552	50	27	101	0.267327	38	74	0.513514	18	CHH	0.00135845	gain	TSS	ID=TE_00029935
Fvb3	32049003	32049052	50	60	108	0.555556	31	103	0.300971	19	CHH	0.000442851	loss	TSS	ID=TE_00023553
Fvb3	32054003	32054052	50	26	87	0.298851	2	48	0.0416667	11	CHH	0.000786704	loss	TSS	ID=TE_00026500
Fvb3	32061953	32062002	50	37	64	0.578125	13	61	0.213115	11	CHH	0.000122971	loss	TSS	ID=TE_00012676
Fvb3	32062653	32062702	50	14	95	0.147368	35	93	0.376344	17	CHH	0.000688432	gain	TSS	Parent=Fvb3:32062659..32069046#LTR/unknown
Fvb3	32079103	32079152	50	7	46	0.152174	22	45	0.488889	11	CHH	0.000986942	gain	TSS	ID=TE_00025374
Fvb3	32109103	32109152	50	7	107	0.0654206	17	60	0.283333	14	CHH	0.000315645	gain	TSS	ID=TE_00004351
Fvb3	32114153	32114202	50	39	102	0.382353	12	97	0.123711	20	CHH	0.000117967	loss	TSS	ID=TE_00020437
Fvb3	32170353	32170402	50	1	93	0.0107527	16	70	0.228571	13	CHH	4.06876e-05	gain	TSS	ID=TE_00028993
Fvb3	32214503	32214552	50	42	60	0.7	22	80	0.275	15	CHH	7.17122e-06	loss	TSS	Parent=repeat_region505
Fvb3	32240153	32240202	50	12	70	0.171429	33	70	0.471429	12	CHH	0.000364938	gain	TSS	ID=TE_00016662
Fvb3	32241553	32241602	50	47	116	0.405172	43	71	0.605634	15	CHH	0.00789045	gain	TSS	ID=TE_00037303
Fvb3	32269753	32269802	50	20	67	0.298507	6	72	0.0833333	16	CHH	0.00169085	loss	TSS	ID=TE_00025784
Fvb3	32301053	32301102	50	3	115	0.026087	36	132	0.272727	15	CHH	2.1465e-06	gain	TSS	ID=TE_00022058
Fvb3	32321453	32321502	50	6	163	0.0368098	28	82	0.341463	18	CHH	8.4187e-09	gain	TSS	ID=TE_00021098_INT
Fvb3	32331603	32331652	50	5	60	0.0833333	16	55	0.290909	12	CHH	0.00452476	gain	TSS	ID=TE_00012728
Fvb3	32347453	32347502	50	42	155	0.270968	64	123	0.520325	17	CHH	9.31134e-05	gain	TSS	ID=TE_00024645_LTR
Fvb3	32365003	32365052	50	34	85	0.4	50	64	0.78125	12	CHH	2.46768e-05	gain	TSS	ID=TE_00016884_INT
Fvb3	32365053	32365102	50	15	53	0.283019	24	44	0.545455	8	CHH	0.00869116	gain	TSS	ID=TE_00016884_INT
Fvb3	32378453	32378502	50	29	102	0.284314	6	79	0.0759494	13	CHH	0.000804679	loss	TSS	ID=TE_00032726
Fvb3	32395053	32395102	50	28	74	0.378378	48	64	0.75	10	CHH	6.28055e-05	gain	TSS	ID=TE_00003432
Fvb3	32396453	32396502	50	14	106	0.132075	24	72	0.333333	14	CHH	0.00185096	gain	TSS	ID=TE_00012107
Fvb3	32397103	32397152	50	13	38	0.342105	5	47	0.106383	8	CHH	0.00825663	loss	TSS	ID=TE_00000653
Fvb3	32397453	32397502	50	0	84	0	20	68	0.294118	10	CHH	1.89033e-06	gain	TSS	ID=TE_00000653
Fvb3	32401303	32401352	50	6	105	0.0571429	26	100	0.26	18	CHH	0.000203848	gain	TSS	ID=TE_00012110
Fvb3	32415953	32416002	50	22	45	0.488889	10	45	0.222222	11	CHH	0.0083022	loss	TSS	ID=TE_00032226
Fvb3	32493753	32493802	50	22	81	0.271605	7	104	0.0673077	16	CHH	0.00037342	loss	TSS	ID=TE_00025265_INT
Fvb3	32501153	32501202	50	25	138	0.181159	37	96	0.385417	22	CHH	0.000893594	gain	TSS	ID=TE_00017484
Fvb3	32511303	32511352	50	20	71	0.28169	4	55	0.0727273	13	CHH	0.0036338	loss	TSS	ID=TE_00024622
Fvb3	32551753	32551802	50	35	65	0.538462	8	51	0.156863	12	CHH	0.000102169	loss	TSS	ID=TE_00021548
Fvb3	32639503	32639552	50	8	71	0.112676	15	46	0.326087	9	CHH	0.00502118	gain	TSS	ID=TE_00017080
Fvb3	32655103	32655152	50	54	150	0.36	12	101	0.118812	17	CHH	9.18637e-05	loss	TSS	ID=TE_00029237_INT
Fvb3	32804753	32804802	50	22	56	0.392857	12	72	0.166667	11	CHH	0.0045613	loss	TSS	ID=TE_00024321
Fvb3	32932853	32932902	50	32	120	0.266667	3	54	0.0555556	12	CHH	0.00186163	loss	TSS	ID=TE_00036759
Fvb3	32933953	32934002	50	27	95	0.284211	41	54	0.759259	11	CHH	6.38897e-07	gain	TSS	ID=TE_00029237_INT
Fvb3	32934003	32934052	50	38	76	0.5	46	56	0.821429	13	CHH	0.000371443	gain	TSS	ID=TE_00029237_INT
Fvb3	32934403	32934452	50	14	154	0.0909091	33	111	0.297297	19	CHH	7.05383e-05	gain	TSS	ID=TE_00020906_INT
Fvb3	32972803	32972852	50	3	86	0.0348837	11	44	0.25	10	CHH	0.000428451	gain	TSS	ID=TE_00025657
Fvb3	32979953	32980002	50	79	141	0.560284	22	82	0.268293	16	CHH	0.000102141	loss	TSS	ID=TE_00003409
Fvb3	33009253	33009302	50	29	84	0.345238	9	65	0.138462	13	CHH	0.004589	loss	TSS	ID=TE_00007253_INT
Fvb3	33047853	33047902	50	1	67	0.0149254	15	55	0.272727	12	CHH	0.000111054	gain	TSS	ID=TE_00014133
Fvb3	33118803	33118852	50	27	67	0.402985	43	67	0.641791	13	CHH	0.00602155	gain	TSS	ID=TE_00008633
Fvb3	33150853	33150902	50	4	59	0.0677966	19	52	0.365385	10	CHH	0.000308553	gain	TSS	ID=TE_00013712
Fvb3	33156453	33156502	50	41	47	0.87234	16	41	0.390244	6	CHH	1.90004e-05	loss	TSS	ID=TE_00025228
Fvb3	33156503	33156552	50	29	52	0.557692	13	54	0.240741	8	CHH	0.0013397	loss	TSS	ID=TE_00025228
Fvb3	33164253	33164302	50	32	43	0.744186	19	41	0.463415	8	CHH	0.00848535	loss	TSS	ID=TE_00030921
Fvb3	33271453	33271502	50	21	45	0.466667	7	44	0.159091	11	CHH	0.0023688	loss	TSS	ID=TE_00023838
Fvb3	33272603	33272652	50	38	67	0.567164	29	83	0.349398	14	CHH	0.00779942	loss	TSS	ID=TE_00024553_INT
Fvb3	33282103	33282152	50	41	100	0.41	21	103	0.203883	18	CHH	0.00200023	loss	TSS	ID=TE_00036634_LTR
Fvb3	33282153	33282202	50	23	63	0.365079	10	63	0.15873	11	CHH	0.00847802	loss	TSS	ID=TE_00033204_INT
Fvb3	33320703	33320752	50	11	111	0.0990991	24	68	0.352941	13	CHH	0.000126155	gain	TSS	ID=TE_00006634
Fvb3	33424653	33424702	50	36	176	0.204545	36	67	0.537313	15	CHH	5.19469e-06	gain	TSS	ID=TE_00004225
Fvb3	33477203	33477252	50	29	75	0.386667	75	115	0.652174	16	CHH	0.000656073	gain	TSS	ID=TE_00030920
Fvb3	33544753	33544802	50	40	94	0.425532	14	83	0.168675	19	CHH	0.00048217	loss	TSS	ID=TE_00015438
Fvb3	33549903	33549952	50	12	85	0.141176	27	69	0.391304	17	CHH	0.000739059	gain	TSS	ID=TE_00012779
Fvb3	33580553	33580602	50	19	44	0.431818	9	59	0.152542	11	CHH	0.00219984	loss	TSS	ID=TE_00017518
Fvb3	33624353	33624402	50	13	71	0.183099	33	81	0.407407	13	CHH	0.00326829	gain	TSS	ID=TE_00018352
Fvb3	33624403	33624452	50	26	86	0.302326	46	76	0.605263	12	CHH	0.00029723	gain	TSS	ID=TE_00034447_INT
Fvb3	33627353	33627402	50	6	54	0.111111	19	49	0.387755	11	CHH	0.0016033	gain	TSS	ID=TE_00023190
Fvb3	33687803	33687852	50	13	52	0.25	26	42	0.619048	10	CHH	0.000626505	gain	TSS	ID=TE_00029358
Fvb3	33734353	33734402	50	38	61	0.622951	18	60	0.3	12	CHH	0.000713389	loss	TSS	ID=TE_00021974
Fvb3	33799103	33799152	50	21	66	0.318182	5	88	0.0568182	16	CHH	8.34875e-05	loss	TSS	ID=TE_00009483
Fvb3	33799153	33799202	50	36	73	0.493151	27	104	0.259615	14	CHH	0.00196362	loss	TSS	ID=TE_00009483
Fvb3	33808353	33808402	50	43	87	0.494253	15	71	0.211268	17	CHH	0.000529465	loss	TSS	ID=TE_00024516
Fvb3	33840553	33840602	50	15	57	0.263158	3	49	0.0612245	12	CHH	0.00612366	loss	TSS	ID=TE_00022961
Fvb3	33927153	33927202	50	16	76	0.210526	36	80	0.45	14	CHH	0.00209077	gain	TSS	ID=TE_00020545
Fvb3	33939953	33940002	50	41	59	0.694915	23	52	0.442308	13	CHH	0.00738272	loss	TSS	ID=TE_00016082_INT
Fvb3	33962403	33962452	50	2	84	0.0238095	10	40	0.25	10	CHH	0.000215451	gain	TSS	ID=TE_00029851
Fvb3	34184803	34184852	50	12	43	0.27907	26	36	0.722222	7	CHH	0.000254708	gain	TSS	ID=TE_00018299
Fvb3	34185303	34185352	50	10	89	0.11236	45	123	0.365854	13	CHH	0.000126314	gain	TSS	ID=TE_00018299
Fvb3	34226503	34226552	50	4	75	0.0533333	25	92	0.271739	14	CHH	0.000478207	gain	TSS	ID=TE_00025757
Fvb3	34233903	34233952	50	26	92	0.282609	6	130	0.0461538	17	CHH	8.75021e-06	loss	TSS	ID=TE_00021900_LTR
Fvb3	34276653	34276702	50	30	59	0.508475	18	79	0.227848	12	CHH	0.00104712	loss	TSS	ID=TE_00021106
Fvb3	34292703	34292752	50	1	48	0.0208333	14	55	0.254545	11	CHH	0.00127187	gain	TSS	ID=TE_00018346
Fvb3	34311753	34311802	50	5	79	0.0632911	12	43	0.27907	9	CHH	0.00152915	gain	TSS	ID=TE_00013587
Fvb3	34318803	34318852	50	30	88	0.340909	6	56	0.107143	13	CHH	0.00216112	loss	TSS	ID=TE_00020770
Fvb3	34334653	34334702	50	7	148	0.0472973	31	116	0.267241	16	CHH	5.69511e-06	gain	TSS	ID=TE_00025759
Fvb3	34335453	34335502	50	20	116	0.172414	27	68	0.397059	17	CHH	0.00120938	gain	TSS	ID=TE_00025675
Fvb3	34367953	34368002	50	24	70	0.342857	9	79	0.113924	17	CHH	0.00125708	loss	TSS	ID=TE_00014791_INT
Fvb3	34368403	34368452	50	17	141	0.120567	32	82	0.390244	15	CHH	2.13046e-05	gain	TSS	ID=TE_00010251_INT
Fvb3	34371753	34371802	50	33	86	0.383721	14	103	0.135922	17	CHH	0.000256022	loss	TSS	ID=TE_00039202
Fvb3	34375903	34375952	50	8	55	0.145455	21	54	0.388889	13	CHH	0.00455046	gain	TSS	ID=TE_00030506
Fvb3	34422253	34422302	50	5	73	0.0684932	23	72	0.319444	15	CHH	0.000337187	gain	TSS	ID=TE_00017632
Fvb3	34736403	34736452	50	4	139	0.028777	21	86	0.244186	16	CHH	7.16191e-06	gain	TSS	ID=TE_00025310
Fvb3	34736853	34736902	50	45	77	0.584416	21	59	0.355932	14	CHH	0.00830647	loss	TSS	ID=TE_00025310
Fvb3	34756803	34756852	50	14	122	0.114754	31	98	0.316327	16	CHH	0.000510604	gain	TSS	ID=TE_00025616
Fvb3	34834603	34834652	50	9	84	0.107143	20	59	0.338983	14	CHH	0.00113787	gain	TSS	ID=TE_00020497
Fvb3	34991703	34991752	50	37	54	0.685185	44	49	0.897959	11	CHH	0.00853555	gain	TSS	ID=TE_00020954
Fvb3	35094703	35094752	50	2	53	0.0377358	15	57	0.263158	8	CHH	0.00161295	gain	TSS	ID=TE_00020457
Fvb3	35180753	35180802	50	33	79	0.417722	4	36	0.111111	8	CHH	0.00163171	loss	TSS	ID=TE_00012645
Fvb3	35329053	35329102	50	39	70	0.557143	16	56	0.285714	13	CHH	0.00286994	loss	TSS	ID=TE_00035489_LTR
Fvb3	35330153	35330202	50	19	100	0.19	22	52	0.423077	12	CHH	0.00272777	gain	TSS	ID=TE_00014133
Fvb3	35332853	35332902	50	70	187	0.374332	10	75	0.133333	17	CHH	0.000336641	loss	TSS	ID=TE_00026801
Fvb3	35332953	35333002	50	135	247	0.546559	18	99	0.181818	24	CHH	4.68345e-08	loss	TSS	ID=TE_00026801
Fvb3	35354603	35354652	50	4	63	0.0634921	14	42	0.333333	8	CHH	0.000655461	gain	TSS	ID=TE_00024248
Fvb3	35638103	35638152	50	19	54	0.351852	7	60	0.116667	12	CHH	0.00340056	loss	TSS	ID=TE_00020013
Fvb3	35675203	35675252	50	20	75	0.266667	4	69	0.057971	11	CHH	0.00126269	loss	TSS	ID=TE_00011880
Fvb3	35675353	35675402	50	22	54	0.407407	6	56	0.107143	12	CHH	0.000619617	loss	TSS	ID=TE_00011880
Fvb3	35692353	35692402	50	9	69	0.130435	31	60	0.516667	14	CHH	1.8477e-05	gain	TSS	ID=TE_00013625
Fvb3	35704903	35704952	50	51	82	0.621951	32	113	0.283186	12	CHH	1.8998e-05	loss	TSS	ID=TE_00031020
Fvb3	35704953	35705002	50	24	59	0.40678	14	92	0.152174	11	CHH	0.000810767	loss	TSS	ID=TE_00023138
Fvb3	36130803	36130852	50	7	57	0.122807	17	39	0.435897	9	CHH	0.000900824	gain	TSS	ID=TE_00027188
Fvb3	36130903	36130952	50	23	83	0.277108	56	99	0.565657	16	CHH	0.000265464	gain	TSS	ID=TE_00023976
Fvb3	36130953	36131002	50	29	52	0.557692	54	64	0.84375	13	CHH	0.00113347	gain	TSS	ID=TE_00023976
Fvb3	36131003	36131052	50	19	55	0.345455	26	41	0.634146	9	CHH	0.00548511	gain	TSS	ID=TE_00023976
Fvb3	36612453	36612502	50	28	85	0.329412	47	79	0.594937	10	CHH	0.00108731	gain	TSS	ID=TE_00022666
Fvb3	36639553	36639602	50	19	95	0.2	39	72	0.541667	17	CHH	3.01548e-05	gain	TSS	ID=TE_00038563
Fvb3	36685803	36685852	50	6	112	0.0535714	24	72	0.333333	16	CHH	6.70101e-06	gain	TSS	ID=TE_00022650
Fvb3	36826803	36826852	50	1	34	0.0294118	19	40	0.475	6	CHH	7.94555e-05	gain	TSS	ID=TE_00033726_LTR
Fvb3	36849603	36849652	50	51	81	0.62963	37	91	0.406593	13	CHH	0.00404901	loss	TSS	ID=TE_00024784
Fvb3	36849653	36849702	50	31	55	0.563636	22	85	0.258824	12	CHH	0.000590227	loss	TSS	ID=TE_00026854
Fvb3	36885903	36885952	50	16	67	0.238806	0	48	0	12	CHH	0.00056221	loss	TSS	ID=TE_00029506_LTR
Fvb3	36902253	36902302	50	136	183	0.743169	77	146	0.527397	12	CHH	0.000165119	loss	TSS	ID=TE_00025095_LTR
Fvb3	36902303	36902352	50	271	320	0.846875	114	209	0.545455	16	CHH	1.1907e-11	loss	TSS	ID=TE_00025095_LTR
Fvb3	36914503	36914552	50	35	82	0.426829	21	102	0.205882	18	CHH	0.00174835	loss	TSS	ID=TE_00016040
Fvb3	36923103	36923152	50	49	70	0.7	40	106	0.377358	16	CHH	0.000113395	loss	TSS	ID=TE_00017258
Fvb3	37149903	37149952	50	13	26	0.5	3	28	0.107143	6	CHH	0.00215628	loss	TSS	ID=TE_00022643
Fvb3	37520303	37520352	50	5	48	0.104167	19	41	0.463415	9	CHH	0.000357717	gain	TSS	ID=TE_00020890_LTR
Fvb3	37898603	37898652	50	9	86	0.104651	21	68	0.308824	9	CHH	0.00206239	gain	TSS	ID=TE_00034098
Fvb3	38027003	38027052	50	18	88	0.204545	32	76	0.421053	14	CHH	0.00326829	gain	TSS	ID=TE_00035588_LTR
Fvb3	38078153	38078202	50	48	123	0.390244	12	86	0.139535	17	CHH	0.000243041	loss	TSS	ID=TE_00013768
Fvb3	38157753	38157802	50	76	108	0.703704	45	128	0.351562	22	CHH	1.49176e-06	loss	TSS	ID=TE_00013625
Fvb3	38157803	38157852	50	73	111	0.657658	57	150	0.38	23	CHH	5.15689e-05	loss	TSS	ID=TE_00013625
Fvb3	38229703	38229752	50	31	80	0.3875	13	78	0.166667	16	CHH	0.0025506	loss	TSS	ID=TE_00032368
Fvb3	38237403	38237452	50	6	67	0.0895522	12	36	0.333333	9	CHH	0.00248002	gain	TSS	ID=TE_00017912
Fvb3	38241653	38241702	50	21	73	0.287671	2	56	0.0357143	14	CHH	0.00047889	loss	TSS	ID=TE_00011415
Fvb3	38248503	38248552	50	30	77	0.38961	17	114	0.149123	18	CHH	0.000381238	loss	TSS	ID=TE_00000726
Fvb3	38251253	38251302	50	12	87	0.137931	28	69	0.405797	16	CHH	0.000359255	gain	TSS	ID=TE_00030006
Fvb4	36953	37002	50	25	85	0.294118	8	91	0.0879121	19	CHH	0.000844838	loss	TSS	ID=TE_00022339
Fvb4	45003	45052	50	5	58	0.0862069	29	55	0.527273	13	CHH	4.62624e-06	gain	TSS	ID=TE_00017113
Fvb4	75253	75302	50	7	70	0.1	36	103	0.349515	16	CHH	0.000449365	gain	TSS	ID=TE_00000653
Fvb4	77103	77152	50	26	110	0.236364	2	85	0.0235294	13	CHH	0.000109032	loss	TSS	ID=TE_00017545
Fvb4	78603	78652	50	27	130	0.207692	31	74	0.418919	15	CHH	0.0018536	gain	TSS	ID=TE_00012108
Fvb4	143653	143702	50	12	148	0.0810811	21	65	0.323077	15	CHH	4.20798e-05	gain	TSS	ID=TE_00017297
Fvb4	202253	202302	50	43	122	0.352459	7	84	0.0833333	17	CHH	5.28476e-05	loss	TSS	ID=TE_00015022_LTR
Fvb4	246003	246052	50	10	81	0.123457	26	78	0.333333	15	CHH	0.00214354	gain	TSS	ID=TE_00023558_LTR
Fvb4	263703	263752	50	38	73	0.520548	11	46	0.23913	11	CHH	0.00298459	loss	TSS	ID=TE_00028138
Fvb4	271203	271252	50	25	69	0.362319	7	62	0.112903	13	CHH	0.00140826	loss	TSS	ID=TE_00028945_LTR
Fvb4	273303	273352	50	24	62	0.387097	31	41	0.756098	10	CHH	0.000524472	gain	TSS	ID=TE_00029393
Fvb4	300403	300452	50	7	42	0.166667	28	57	0.491228	10	CHH	0.001328	gain	TSS	ID=TE_00006357
Fvb4	332853	332902	50	41	63	0.650794	12	40	0.3	10	CHH	0.000920607	loss	TSS	ID=TE_00014340
Fvb4	338903	338952	50	9	71	0.126761	28	75	0.373333	13	CHH	0.00104963	gain	TSS	ID=TE_00019083
Fvb4	378153	378202	50	30	84	0.357143	7	55	0.127273	11	CHH	0.00331048	loss	TSS	ID=TE_00038074
Fvb4	411103	411152	50	56	146	0.383562	60	78	0.769231	16	CHH	9.46351e-07	gain	TSS	ID=TE_00015726
Fvb4	480353	480402	50	17	74	0.22973	1	58	0.0172414	14	CHH	0.000781148	loss	TSS	ID=TE_00030542
Fvb4	600553	600602	50	58	139	0.417266	27	125	0.216	14	CHH	0.00086288	loss	TSS	ID=TE_00021106
Fvb4	614003	614052	50	11	69	0.15942	18	44	0.409091	11	CHH	0.0036298	gain	TSS	ID=TE_00025472
Fvb4	724003	724052	50	4	61	0.0655738	15	56	0.267857	11	CHH	0.00362403	gain	TSS	ID=TE_00025658
Fvb4	724153	724202	50	27	83	0.325301	4	61	0.0655738	13	CHH	0.000425396	loss	TSS	ID=TE_00017525
Fvb4	791253	791302	50	60	184	0.326087	38	60	0.633333	14	CHH	0.00010497	gain	TSS	ID=TE_00038542
Fvb4	791303	791352	50	71	222	0.31982	47	87	0.54023	20	CHH	0.000669223	gain	TSS	ID=TE_00038542
Fvb4	797053	797102	50	31	84	0.369048	9	63	0.142857	10	CHH	0.0028947	loss	TSS	ID=TE_00034982
Fvb4	798103	798152	50	32	100	0.32	7	77	0.0909091	14	CHH	0.00056742	loss	TSS	ID=TE_00015755
Fvb4	799253	799302	50	10	63	0.15873	22	46	0.478261	9	CHH	0.000613783	gain	TSS	ID=TE_00020088
Fvb4	824753	824802	50	24	46	0.521739	4	38	0.105263	8	CHH	0.000186579	loss	TSS	ID=TE_00020681_INT
Fvb4	851703	851752	50	28	84	0.333333	41	56	0.732143	13	CHH	2.67643e-05	gain	TSS	ID=TE_00030104
Fvb4	1069103	1069152	50	45	112	0.401786	16	91	0.175824	15	CHH	0.000868541	loss	TSS	ID=TE_00023237
Fvb4	1082953	1083002	50	3	117	0.025641	17	64	0.265625	15	CHH	9.29648e-06	gain	TSS	ID=TE_00021907
Fvb4	1186353	1186402	50	7	67	0.104478	28	70	0.4	16	CHH	0.000227246	gain	TSS	ID=TE_00025701
Fvb4	1205553	1205602	50	8	98	0.0816327	13	41	0.317073	9	CHH	0.000772268	gain	TSS	ID=TE_00030548
Fvb4	1211103	1211152	50	20	109	0.183486	33	59	0.559322	14	CHH	6.95265e-06	gain	TSS	ID=TE_00035107
Fvb4	1243703	1243752	50	31	51	0.607843	18	82	0.219512	12	CHH	3.92031e-05	loss	TSS	ID=TE_00030556
Fvb4	1403953	1404002	50	31	89	0.348315	17	118	0.144068	20	CHH	0.00098515	loss	TSS	ID=TE_00032006
Fvb4	1475053	1475102	50	25	40	0.625	13	41	0.317073	8	CHH	0.00588086	loss	TSS	ID=TE_00013264
Fvb4	1480453	1480502	50	8	61	0.131148	31	58	0.534483	11	CHH	2.16162e-05	gain	TSS	ID=TE_00025439
Fvb4	1602403	1602452	50	95	111	0.855856	35	72	0.486111	17	CHH	1.52773e-06	loss	TSS	ID=TE_00030622
Fvb4	2036903	2036952	50	10	102	0.0980392	38	110	0.345455	19	CHH	7.95912e-05	gain	TSS	ID=TE_00017133_LTR
Fvb4	2038453	2038502	50	24	77	0.311688	47	88	0.534091	19	CHH	0.00451939	gain	TSS	ID=TE_00018779
Fvb4	2077503	2077552	50	36	155	0.232258	2	80	0.025	17	CHH	0.000154941	loss	TSS	ID=TE_00023238
Fvb4	2145353	2145402	50	12	86	0.139535	31	89	0.348315	14	CHH	0.0018968	gain	TSS	ID=TE_00013541
Fvb4	2192453	2192502	50	5	96	0.0520833	29	60	0.483333	14	CHH	1.90762e-08	gain	TSS	ID=TE_00013927
Fvb4	2193353	2193402	50	22	81	0.271605	4	71	0.056338	17	CHH	0.000813348	loss	TSS	ID=TE_00015567
Fvb4	2194103	2194152	50	27	69	0.391304	12	65	0.184615	16	CHH	0.00851158	loss	TSS	ID=TE_00031673
Fvb4	2278003	2278052	50	22	81	0.271605	37	73	0.506849	17	CHH	0.0033108	gain	TSS	ID=TE_00021773
Fvb4	2321803	2321852	50	21	58	0.362069	6	48	0.125	10	CHH	0.0057064	loss	TSS	ID=TE_00000133
Fvb4	2345453	2345502	50	13	56	0.232143	2	72	0.0277778	12	CHH	0.000706408	loss	TSS	ID=TE_00013026
Fvb4	2358703	2358752	50	16	64	0.25	2	47	0.0425532	8	CHH	0.00395515	loss	TSS	ID=TE_00017113
Fvb4	2359003	2359052	50	25	78	0.320513	4	53	0.0754717	11	CHH	0.0014155	loss	TSS	ID=TE_00017113
Fvb4	2361153	2361202	50	21	86	0.244186	2	112	0.0178571	16	CHH	9.22078e-06	loss	TSS	ID=TE_00016762_INT
Fvb4	2366453	2366502	50	11	108	0.101852	25	81	0.308642	18	CHH	0.000676135	gain	TSS	ID=TE_00033882_LTR
Fvb4	2367353	2367402	50	1	49	0.0204082	12	53	0.226415	12	CHH	0.0024099	gain	TSS	ID=TE_00027701
Fvb4	2382103	2382152	50	13	69	0.188406	26	57	0.45614	13	CHH	0.00175651	gain	TSS	ID=TE_00022127
Fvb4	2393153	2393202	50	24	49	0.489796	4	49	0.0816327	11	CHH	4.5483e-05	loss	TSS	ID=TE_00027770
Fvb4	2405703	2405752	50	27	109	0.247706	3	68	0.0441176	16	CHH	0.000823559	loss	TSS	ID=TE_00025265_INT
Fvb4	2408453	2408502	50	10	104	0.0961538	47	133	0.353383	17	CHH	2.95658e-05	gain	TSS	ID=TE_00023194
Fvb4	2479653	2479702	50	2	54	0.037037	18	57	0.315789	13	CHH	0.000345658	gain	TSS	ID=TE_00008745
Fvb4	2504853	2504902	50	9	63	0.142857	32	88	0.363636	11	CHH	0.00322799	gain	TSS	ID=TE_00013800_LTR
Fvb4	2507353	2507402	50	62	90	0.688889	43	103	0.417476	12	CHH	0.000390376	loss	TSS	ID=TE_00023584
Fvb4	2507403	2507452	50	51	74	0.689189	31	67	0.462687	13	CHH	0.00675387	loss	TSS	ID=TE_00034466
Fvb4	2559753	2559802	50	27	51	0.529412	12	50	0.24	11	CHH	0.00341116	loss	TSS	ID=TE_00020472
Fvb4	2573353	2573402	50	33	64	0.515625	16	58	0.275862	12	CHH	0.00719785	loss	TSS	ID=TE_00029179_LTR
Fvb4	2615503	2615552	50	8	133	0.0601504	21	75	0.28	13	CHH	5.90543e-05	gain	TSS	ID=TE_00024352
Fvb4	2615853	2615902	50	4	83	0.0481928	25	96	0.260417	18	CHH	0.000323764	gain	TSS	ID=TE_00003707
Fvb4	2678303	2678352	50	7	91	0.0769231	24	80	0.3	14	CHH	0.000389303	gain	TSS	ID=TE_00013016
Fvb4	2771903	2771952	50	18	96	0.1875	23	52	0.442308	13	CHH	0.00144913	gain	TSS	ID=TE_00024505
Fvb4	2781403	2781452	50	22	119	0.184874	42	98	0.428571	22	CHH	0.000261185	gain	TSS	ID=TE_00013700
Fvb4	2901853	2901902	50	25	125	0.2	31	76	0.407895	14	CHH	0.00199814	gain	TSS	ID=TE_00029623_INT
Fvb4	2919003	2919052	50	3	65	0.0461538	38	81	0.469136	15	CHH	5.08903e-07	gain	TSS	ID=TE_00023751
Fvb4	2920853	2920902	50	17	67	0.253731	1	37	0.027027	9	CHH	0.00399745	loss	TSS	ID=TE_00029935
Fvb4	2952753	2952802	50	26	70	0.371429	3	40	0.075	9	CHH	0.00113825	loss	TSS	ID=TE_00023807_LTR
Fvb4	2956553	2956602	50	5	66	0.0757576	17	46	0.369565	11	CHH	0.000316826	gain	TSS	ID=TE_00034821_INT
Fvb4	2964303	2964352	50	67	197	0.340102	22	166	0.13253	15	CHH	3.13e-05	loss	TSS	ID=TE_00022156
Fvb4	2965003	2965052	50	9	49	0.183673	24	54	0.444444	9	CHH	0.00508705	gain	TSS	ID=TE_00023599
Fvb4	2970103	2970152	50	6	105	0.0571429	16	62	0.258065	13	CHH	0.00047365	gain	TSS	ID=TE_00016842_INT
Fvb4	2978753	2978802	50	20	52	0.384615	4	43	0.0930233	10	CHH	0.00166789	loss	TSS	ID=TE_00014707
Fvb4	3027303	3027352	50	32	63	0.507937	16	74	0.216216	13	CHH	0.000704995	loss	TSS	ID=TE_00031040
Fvb4	3032703	3032752	50	11	128	0.0859375	36	92	0.391304	16	CHH	1.18032e-06	gain	TSS	ID=TE_00023553
Fvb4	3104503	3104552	50	14	107	0.130841	47	113	0.415929	18	CHH	1.90853e-05	gain	TSS	ID=TE_00021644_LTR
Fvb4	3120153	3120202	50	51	72	0.708333	20	53	0.377358	12	CHH	0.000498697	loss	TSS	ID=TE_00012881
Fvb4	3124553	3124602	50	8	58	0.137931	18	44	0.409091	10	CHH	0.00244241	gain	TSS	ID=TE_00012523
Fvb4	3128553	3128602	50	10	86	0.116279	15	44	0.340909	11	CHH	0.00270257	gain	TSS	ID=TE_00007366
Fvb4	3128853	3128902	50	14	61	0.229508	2	76	0.0263158	11	CHH	0.000515932	loss	TSS	ID=TE_00016352
Fvb4	3130603	3130652	50	25	88	0.284091	60	100	0.6	15	CHH	6.98001e-05	gain	TSS	ID=TE_00017726
Fvb4	3130703	3130752	50	17	76	0.223684	33	59	0.559322	14	CHH	0.000200137	gain	TSS	ID=TE_00018255_LTR
Fvb4	3132103	3132152	50	60	93	0.645161	31	82	0.378049	15	CHH	0.000783538	loss	TSS	ID=TE_00023673
Fvb4	3137453	3137502	50	1	67	0.0149254	19	57	0.333333	12	CHH	1.4314e-05	gain	TSS	ID=TE_00017580
Fvb4	3143103	3143152	50	7	58	0.12069	21	53	0.396226	11	CHH	0.00132764	gain	TSS	ID=TE_00017317
Fvb4	3146453	3146502	50	53	172	0.30814	12	130	0.0923077	22	CHH	3.86714e-05	loss	TSS	ID=TE_00020505
Fvb4	3155203	3155252	50	17	154	0.11039	35	81	0.432099	15	CHH	5.19857e-07	gain	TSS	ID=TE_00018717_LTR
Fvb4	3161903	3161952	50	36	103	0.349515	11	77	0.142857	16	CHH	0.00237629	loss	TSS	ID=TE_00021715
Fvb4	3181103	3181152	50	9	52	0.173077	19	43	0.44186	9	CHH	0.00473222	gain	TSS	ID=TE_00022170
Fvb4	3189353	3189402	50	25	117	0.213675	31	68	0.455882	16	CHH	0.000956877	gain	TSS	ID=TE_00023109_INT
Fvb4	3261353	3261402	50	46	54	0.851852	26	55	0.472727	12	CHH	0.000117172	loss	TSS	ID=TE_00024126
Fvb4	3262253	3262302	50	47	84	0.559524	14	66	0.212121	14	CHH	7.99081e-05	loss	TSS	ID=TE_00030178
Fvb4	3315403	3315452	50	21	106	0.198113	26	57	0.45614	13	CHH	0.000930511	gain	TSS	ID=TE_00023549
Fvb4	3315953	3316002	50	20	95	0.210526	27	65	0.415385	14	CHH	0.00562385	gain	TSS	ID=TE_00023549
Fvb4	3320603	3320652	50	17	64	0.265625	30	56	0.535714	12	CHH	0.0030989	gain	TSS	ID=TE_00023138
Fvb4	3323903	3323952	50	9	51	0.176471	28	65	0.430769	11	CHH	0.00409087	gain	TSS	ID=TE_00024512_LTR
Fvb4	3323953	3324002	50	13	46	0.282609	29	50	0.58	10	CHH	0.00390624	gain	TSS	ID=TE_00024512_LTR
Fvb4	3335653	3335702	50	37	110	0.336364	13	101	0.128713	18	CHH	0.000752561	loss	TSS	ID=TE_00014103
Fvb4	3356653	3356702	50	31	91	0.340659	9	130	0.0692308	17	CHH	3.84212e-06	loss	TSS	ID=TE_00038145_INT
Fvb4	3358453	3358502	50	0	86	0	24	95	0.252632	16	CHH	6.93648e-06	gain	TSS	ID=TE_00014397_INT
Fvb4	3359003	3359052	50	10	98	0.102041	23	71	0.323944	13	CHH	0.00065983	gain	TSS	ID=TE_00014397_INT
Fvb4	3386353	3386402	50	8	78	0.102564	48	114	0.421053	14	CHH	1.61061e-05	gain	TSS	ID=TE_00008293
Fvb4	3455753	3455802	50	29	103	0.281553	44	82	0.536585	14	CHH	0.000792603	gain	TSS	ID=TE_00000452
Fvb4	3489503	3489552	50	13	78	0.166667	39	80	0.4875	13	CHH	8.21624e-05	gain	TSS	ID=TE_00005880
Fvb4	3490453	3490502	50	31	55	0.563636	14	53	0.264151	13	CHH	0.00217487	loss	TSS	ID=TE_00034494
Fvb4	3510603	3510652	50	3	70	0.0428571	33	104	0.317308	12	CHH	6.15609e-05	gain	TSS	ID=TE_00020262
Fvb4	3519603	3519652	50	2	73	0.0273973	26	71	0.366197	17	CHH	4.1869e-06	gain	TSS	ID=TE_00012542
Fvb4	3519653	3519702	50	24	85	0.282353	37	75	0.493333	16	CHH	0.00642495	gain	TSS	ID=TE_00009941
Fvb4	3525003	3525052	50	12	113	0.106195	28	84	0.333333	16	CHH	0.000260149	gain	TSS	ID=TE_00037379_INT
Fvb4	3566703	3566752	50	15	79	0.189873	24	61	0.393443	14	CHH	0.00785997	gain	TSS	ID=TE_00019214
Fvb4	3588853	3588902	50	39	66	0.590909	18	65	0.276923	14	CHH	0.00060162	loss	TSS	ID=TE_00017892
Fvb4	3589003	3589052	50	10	76	0.131579	45	94	0.478723	16	CHH	1.40656e-05	gain	TSS	ID=TE_00019410
Fvb4	3615153	3615202	50	12	67	0.179104	24	53	0.45283	10	CHH	0.00169654	gain	TSS	ID=TE_00019295
Fvb4	3763653	3763702	50	18	80	0.225	45	94	0.478723	18	CHH	0.000923277	gain	TSS	ID=TE_00013512_LTR
Fvb4	3780403	3780452	50	31	102	0.303922	28	54	0.518519	12	CHH	0.00857763	gain	TSS	ID=TE_00011609_INT
Fvb4	3780503	3780552	50	13	53	0.245283	35	63	0.555556	13	CHH	0.0011862	gain	TSS	ID=TE_00011609_INT
Fvb4	3804753	3804802	50	0	55	0	9	44	0.204545	11	CHH	0.000810378	gain	TSS	ID=TE_00023173
Fvb4	3808753	3808802	50	29	100	0.29	33	66	0.5	15	CHH	0.00650126	gain	TSS	ID=TE_00001445
Fvb4	3853103	3853152	50	35	46	0.76087	18	42	0.428571	9	CHH	0.00203602	loss	TSS	ID=TE_00001697
Fvb4	3879953	3880002	50	28	83	0.337349	4	57	0.0701754	12	CHH	0.000488883	loss	TSS	ID=TE_00021262
Fvb4	3884303	3884352	50	13	54	0.240741	0	53	0	9	CHH	0.000353664	loss	TSS	ID=TE_00037021_INT
Fvb4	3938453	3938502	50	10	68	0.147059	16	41	0.390244	10	CHH	0.00443705	gain	TSS	ID=TE_00008772_LTR
Fvb4	3955653	3955702	50	7	82	0.0853659	21	59	0.355932	11	CHH	0.000221483	gain	TSS	ID=TE_00030357
Fvb4	4087653	4087702	50	40	81	0.493827	36	162	0.222222	19	CHH	7.86636e-05	loss	TSS	ID=TE_00012599
Fvb4	4196253	4196302	50	44	103	0.427184	13	79	0.164557	16	CHH	0.00037976	loss	TSS	ID=TE_00019309
Fvb4	4196303	4196352	50	34	82	0.414634	13	76	0.171053	13	CHH	0.00130072	loss	TSS	ID=TE_00019309
Fvb4	4196353	4196402	50	37	59	0.627119	13	51	0.254902	12	CHH	0.000267162	loss	TSS	ID=TE_00019309
Fvb4	4201753	4201802	50	23	59	0.389831	11	76	0.144737	14	CHH	0.0016752	loss	TSS	ID=TE_00013062
Fvb4	4348803	4348852	50	26	103	0.252427	4	90	0.0444444	18	CHH	0.00021807	loss	TSS	ID=TE_00036817_LTR
Fvb4	4386453	4386502	50	59	114	0.517544	11	113	0.0973451	18	CHH	1.26786e-09	loss	TSS	ID=TE_00008655
Fvb4	4386503	4386552	50	56	136	0.411765	10	113	0.0884956	18	CHH	3.18625e-07	loss	TSS	ID=TE_00032289
Fvb4	4578853	4578902	50	4	145	0.0275862	28	88	0.318182	15	CHH	3.28059e-08	gain	TSS	ID=TE_00012355
Fvb4	4578903	4578952	50	0	159	0	17	78	0.217949	13	CHH	6.14384e-08	gain	TSS	ID=TE_00012355
Fvb4	4629953	4630002	50	0	52	0	20	57	0.350877	13	CHH	1.87544e-05	gain	TSS	ID=TE_00023319
Fvb4	4686653	4686702	50	17	71	0.239437	3	77	0.038961	12	CHH	0.000710077	loss	TSS	ID=TE_00025657
Fvb4	4694103	4694152	50	6	79	0.0759494	15	53	0.283019	12	CHH	0.00199649	gain	TSS	ID=TE_00028135
Fvb4	4732853	4732902	50	57	100	0.57	19	86	0.22093	14	CHH	1.31559e-05	loss	TSS	ID=TE_00011114_LTR
Fvb4	4740653	4740702	50	1	42	0.0238095	18	52	0.346154	10	CHH	0.000300121	gain	TSS	ID=TE_00019870
Fvb4	4801403	4801452	50	6	59	0.101695	21	66	0.318182	13	CHH	0.00388725	gain	TSS	ID=TE_00018080_LTR
Fvb4	4801453	4801502	50	28	91	0.307692	41	68	0.602941	17	CHH	0.000463786	gain	TSS	ID=TE_00018080_LTR
Fvb4	4866853	4866902	50	22	115	0.191304	31	57	0.54386	9	CHH	1.95813e-05	gain	TSS	ID=TE_00029546
Fvb4	4912103	4912152	50	16	58	0.275862	3	51	0.0588235	11	CHH	0.00346817	loss	TSS	ID=TE_00026801
Fvb4	4918703	4918752	50	8	36	0.222222	1	49	0.0204082	9	CHH	0.0034017	loss	TSS	ID=TE_00013062
Fvb4	4983953	4984002	50	49	96	0.510417	19	72	0.263889	15	CHH	0.00182207	loss	TSS	ID=TE_00002184
Fvb4	4992653	4992702	50	12	73	0.164384	33	90	0.366667	11	CHH	0.00457782	gain	TSS	ID=TE_00007366
Fvb4	5067203	5067252	50	10	43	0.232558	28	48	0.583333	9	CHH	0.0011593	gain	TSS	ID=TE_00014133
Fvb4	5068003	5068052	50	36	78	0.461538	50	70	0.714286	13	CHH	0.00244619	gain	TSS	ID=TE_00014133
Fvb4	5068553	5068602	50	40	132	0.30303	48	78	0.615385	12	CHH	5.20177e-05	gain	TSS	ID=TE_00013337
Fvb4	5138353	5138402	50	13	43	0.302326	2	74	0.027027	10	CHH	8.12194e-05	loss	TSS	ID=TE_00015664
Fvb4	5155253	5155302	50	3	47	0.0638298	16	60	0.266667	11	CHH	0.00671858	gain	TSS	ID=TE_00025246_INT
Fvb4	5162253	5162302	50	62	178	0.348315	11	82	0.134146	18	CHH	0.000696692	loss	TSS	ID=TE_00023264
Fvb4	5250703	5250752	50	47	117	0.401709	13	75	0.173333	18	CHH	0.00135531	loss	TSS	ID=TE_00006316_LTR
Fvb4	5323253	5323302	50	19	57	0.333333	3	38	0.0789474	9	CHH	0.0045098	loss	TSS	ID=TE_00028882_INT
Fvb4	5342253	5342302	50	15	57	0.263158	3	63	0.047619	12	CHH	0.00146932	loss	TSS	ID=TE_00017714
Fvb4	5362503	5362552	50	30	73	0.410959	11	76	0.144737	15	CHH	0.000580253	loss	TSS	ID=TE_00017765
Fvb4	5444403	5444452	50	60	190	0.315789	12	108	0.111111	13	CHH	0.00022497	loss	TSS	ID=TE_00026226
Fvb4	5498103	5498152	50	19	84	0.22619	29	67	0.432836	11	CHH	0.00698936	gain	TSS	ID=TE_00021105
Fvb4	5523403	5523452	50	22	73	0.30137	45	74	0.608108	17	CHH	0.000441577	gain	TSS	ID=TE_00018237_LTR
Fvb4	5524353	5524402	50	12	117	0.102564	24	55	0.436364	13	CHH	6.56738e-06	gain	TSS	ID=TE_00027806
Fvb4	5526903	5526952	50	0	33	0	6	28	0.214286	7	CHH	0.00553075	gain	TSS	ID=TE_00016947_LTR
Fvb4	5558053	5558102	50	27	99	0.272727	6	113	0.0530973	19	CHH	5.80908e-05	loss	TSS	ID=TE_00028822
Fvb4	5616403	5616452	50	0	31	0	9	25	0.36	5	CHH	0.000566131	gain	TSS	ID=TE_00023916
Fvb4	5637803	5637852	50	14	81	0.17284	20	50	0.4	12	CHH	0.00448998	gain	TSS	ID=TE_00020180
Fvb4	5689553	5689602	50	20	63	0.31746	3	54	0.0555556	11	CHH	0.000731029	loss	TSS	ID=TE_00034884
Fvb4	5692703	5692752	50	37	90	0.411111	10	89	0.11236	19	CHH	3.54799e-05	loss	TSS	ID=TE_00023045
Fvb4	5736953	5737002	50	32	84	0.380952	12	76	0.157895	16	CHH	0.00217686	loss	TSS	ID=TE_00030852
Fvb4	5737003	5737052	50	31	54	0.574074	11	58	0.189655	10	CHH	0.000110376	loss	TSS	ID=TE_00030852
Fvb4	5737053	5737102	50	24	44	0.545455	5	49	0.102041	10	CHH	2.83212e-05	loss	TSS	ID=TE_00030852
Fvb4	5783353	5783402	50	58	179	0.324022	16	132	0.121212	18	CHH	0.000127972	loss	TSS	ID=TE_00032716
Fvb4	5795303	5795352	50	7	80	0.0875	36	100	0.36	16	CHH	9.06648e-05	gain	TSS	ID=TE_00017725
Fvb4	5795403	5795452	50	29	84	0.345238	5	56	0.0892857	13	CHH	0.000950279	loss	TSS	ID=TE_00017725
Fvb4	5813153	5813202	50	29	118	0.245763	2	56	0.0357143	12	CHH	0.00117545	loss	TSS	ID=TE_00030708
Fvb4	5828303	5828352	50	5	76	0.0657895	23	79	0.291139	17	CHH	0.00056742	gain	TSS	ID=TE_00036963_INT
Fvb4	5853303	5853352	50	18	111	0.162162	24	62	0.387097	15	CHH	0.00143959	gain	TSS	ID=TE_00015189
Fvb4	5856903	5856952	50	31	97	0.319588	22	36	0.611111	9	CHH	0.0028817	gain	TSS	ID=TE_00025260
Fvb4	5859853	5859902	50	21	69	0.304348	1	69	0.0144928	14	CHH	2.4233e-05	loss	TSS	ID=TE_00021262
Fvb4	5872703	5872752	50	41	105	0.390476	13	82	0.158537	17	CHH	0.000918043	loss	TSS	ID=TE_00020681_INT
Fvb4	5872803	5872852	50	31	115	0.269565	39	65	0.6	16	CHH	6.47917e-05	gain	TSS	ID=TE_00020681_INT
Fvb4	5883953	5884002	50	20	113	0.176991	30	75	0.4	17	CHH	0.00115492	gain	TSS	ID=TE_00023116
Fvb4	5889103	5889152	50	48	74	0.648649	20	75	0.266667	16	CHH	2.20607e-05	loss	TSS	ID=TE_00035731
Fvb4	5925903	5925952	50	2	56	0.0357143	14	59	0.237288	11	CHH	0.00238184	gain	TSS	ID=TE_00018275
Fvb4	5944553	5944602	50	16	52	0.307692	2	45	0.0444444	9	CHH	0.0013743	loss	TSS	ID=TE_00016922
Fvb4	5944603	5944652	50	31	91	0.340659	7	97	0.0721649	15	CHH	3.12072e-05	loss	TSS	ID=TE_00016922
Fvb4	5947203	5947252	50	3	83	0.0361446	18	67	0.268657	16	CHH	0.000160044	gain	TSS	ID=TE_00039110_INT
Fvb4	5954503	5954552	50	65	102	0.637255	31	92	0.336957	18	CHH	0.000117967	loss	TSS	ID=TE_00015466
Fvb4	5971353	5971402	50	11	93	0.11828	29	60	0.483333	14	CHH	6.60491e-06	gain	TSS	ID=TE_00013264
Fvb4	5982853	5982902	50	27	67	0.402985	17	90	0.188889	15	CHH	0.00371071	loss	TSS	ID=TE_00017468
Fvb4	5995853	5995902	50	53	99	0.535354	28	110	0.254545	20	CHH	0.000124339	loss	TSS	ID=TE_00003886
Fvb4	5996303	5996352	50	14	53	0.264151	3	56	0.0535714	12	CHH	0.00306084	loss	TSS	ID=TE_00013729
Fvb4	6012153	6012202	50	28	220	0.127273	49	149	0.328859	18	CHH	2.23582e-05	gain	TSS	ID=TE_00023380
Fvb4	6023303	6023352	50	50	87	0.574713	36	106	0.339623	18	CHH	0.00160649	loss	TSS	ID=TE_00032933_LTR
Fvb4	6048103	6048152	50	6	95	0.0631579	32	77	0.415584	18	CHH	8.08588e-07	gain	TSS	ID=TE_00031439
Fvb4	6051003	6051052	50	0	74	0	16	61	0.262295	13	CHH	2.11338e-05	gain	TSS	ID=TE_00030232_INT
Fvb4	6051853	6051902	50	10	125	0.08	21	64	0.328125	15	CHH	6.65192e-05	gain	TSS	ID=TE_00010251_INT
Fvb4	6055503	6055552	50	5	74	0.0675676	28	99	0.282828	18	CHH	0.000707696	gain	TSS	ID=TE_00023000
Fvb4	6074953	6075002	50	41	106	0.386792	7	56	0.125	11	CHH	0.000923759	loss	TSS	ID=TE_00014133
Fvb4	6096603	6096652	50	1	41	0.0243902	15	66	0.227273	10	CHH	0.00472037	gain	TSS	ID=TE_00033811_LTR
Fvb4	6116153	6116202	50	40	109	0.366972	13	107	0.121495	11	CHH	0.00011275	loss	TSS	ID=TE_00029291
Fvb4	6116203	6116252	50	61	106	0.575472	14	94	0.148936	13	CHH	3.78533e-08	loss	TSS	ID=TE_00027554
Fvb4	6116703	6116752	50	9	67	0.134328	17	48	0.354167	10	CHH	0.00584026	gain	TSS	ID=TE_00018103
Fvb4	6119203	6119252	50	4	75	0.0533333	24	46	0.521739	11	CHH	1.38693e-07	gain	TSS	ID=TE_00014133
Fvb4	6137203	6137252	50	31	77	0.402597	7	75	0.0933333	13	CHH	5.78288e-05	loss	TSS	ID=TE_00019283_LTR
Fvb4	6137253	6137302	50	45	63	0.714286	6	55	0.109091	11	CHH	4.45111e-09	loss	TSS	ID=TE_00019283_LTR
Fvb4	6137303	6137352	50	52	82	0.634146	3	71	0.0422535	14	CHH	1.1916e-11	loss	TSS	ID=TE_00019283_LTR
Fvb4	6137403	6137452	50	33	89	0.370787	6	55	0.109091	13	CHH	0.00102244	loss	TSS	ID=TE_00019283_LTR
Fvb4	6137453	6137502	50	52	131	0.396947	10	67	0.149254	15	CHH	0.000726021	loss	TSS	ID=TE_00019283_LTR
Fvb4	6147753	6147802	50	14	35	0.4	2	29	0.0689655	7	CHH	0.00293041	loss	TSS	ID=TE_00011017
Fvb4	6165503	6165552	50	2	62	0.0322581	26	81	0.320988	15	CHH	7.68236e-05	gain	TSS	ID=TE_00009441_LTR
Fvb4	6194803	6194852	50	23	58	0.396552	5	60	0.0833333	13	CHH	0.000204842	loss	TSS	ID=TE_00018237_LTR
Fvb4	6196203	6196252	50	27	80	0.3375	3	63	0.047619	15	CHH	0.000101297	loss	TSS	ID=TE_00028784
Fvb4	6206603	6206652	50	15	41	0.365854	4	41	0.097561	9	CHH	0.00451396	loss	TSS	ID=TE_00029130_INT
Fvb4	6229553	6229602	50	21	184	0.11413	45	113	0.39823	16	CHH	3.78296e-07	gain	TSS	ID=TE_00022604
Fvb4	6231303	6231352	50	15	92	0.163043	27	69	0.391304	16	CHH	0.0016314	gain	TSS	ID=TE_00033218
Fvb4	6305903	6305952	50	13	129	0.100775	40	118	0.338983	16	CHH	3.38357e-05	gain	TSS	ID=TE_00019323
Fvb4	6306103	6306152	50	2	65	0.0307692	16	50	0.32	9	CHH	0.000100006	gain	TSS	ID=TE_00019323
Fvb4	6310353	6310402	50	18	45	0.4	4	44	0.0909091	8	CHH	0.0011871	loss	TSS	ID=TE_00021434_LTR
Fvb4	6349553	6349602	50	2	74	0.027027	22	89	0.247191	17	CHH	0.000238172	gain	TSS	ID=TE_00013016
Fvb4	6353103	6353152	50	39	92	0.423913	26	121	0.214876	17	CHH	0.00155399	loss	TSS	ID=TE_00029668_LTR
Fvb4	6404703	6404752	50	5	68	0.0735294	20	72	0.277778	16	CHH	0.00218674	gain	TSS	ID=TE_00014133
Fvb4	6405203	6405252	50	52	105	0.495238	18	67	0.268657	13	CHH	0.00375646	loss	TSS	ID=TE_00035953_LTR
Fvb4	6453953	6454002	50	17	48	0.354167	2	40	0.05	10	CHH	0.000968628	loss	TSS	ID=TE_00020618
Fvb4	6508503	6508552	50	18	67	0.268657	0	50	0	10	CHH	0.000214577	loss	TSS	ID=TE_00020530
Fvb4	6508553	6508602	50	19	73	0.260274	0	56	0	13	CHH	0.000135081	loss	TSS	ID=TE_00020530
Fvb4	6516153	6516202	50	12	50	0.24	1	40	0.025	10	CHH	0.00446761	loss	TSS	ID=TE_00032659
Fvb4	6536253	6536302	50	28	72	0.388889	11	70	0.157143	14	CHH	0.00256916	loss	TSS	ID=TE_00014791_INT
Fvb4	6540403	6540452	50	19	62	0.306452	5	58	0.0862069	13	CHH	0.00317898	loss	TSS	ID=TE_00025545_INT
Fvb4	6542453	6542502	50	15	113	0.132743	31	83	0.373494	16	CHH	0.000252539	gain	TSS	ID=TE_00013166
Fvb4	6592003	6592052	50	25	107	0.233645	34	71	0.478873	16	CHH	0.00111031	gain	TSS	ID=TE_00015372
Fvb4	6654903	6654952	50	16	94	0.170213	21	50	0.42	12	CHH	0.00162271	gain	TSS	ID=TE_00014133
Fvb4	6699703	6699752	50	30	90	0.333333	3	53	0.0566038	13	CHH	0.000371796	loss	TSS	ID=TE_00031855
Fvb4	6730353	6730402	50	11	52	0.211538	25	54	0.462963	9	CHH	0.00658904	gain	TSS	ID=TE_00022764
Fvb4	6733203	6733252	50	23	76	0.302632	8	103	0.0776699	19	CHH	0.000251543	loss	TSS	ID=TE_00019922
Fvb4	6744003	6744052	50	21	121	0.173554	32	83	0.385542	13	CHH	0.00114627	gain	TSS	ID=TE_00009745
Fvb4	6797403	6797452	50	20	69	0.289855	5	67	0.0746269	12	CHH	0.00173893	loss	TSS	ID=TE_00029179
Fvb4	6805453	6805502	50	19	98	0.193878	28	71	0.394366	15	CHH	0.00459568	gain	TSS	ID=TE_00011691
Fvb4	6828653	6828702	50	9	94	0.0957447	16	45	0.355556	11	CHH	0.000443776	gain	TSS	ID=TE_00016580
Fvb4	6837953	6838002	50	39	101	0.386139	14	90	0.155556	16	CHH	0.000732487	loss	TSS	ID=TE_00013264
Fvb4	6877303	6877352	50	28	52	0.538462	16	71	0.225352	12	CHH	0.000682897	loss	TSS	ID=TE_00015150
Fvb4	6883303	6883352	50	8	49	0.163265	20	41	0.487805	10	CHH	0.00142718	gain	TSS	ID=TE_00022604
Fvb4	6884853	6884902	50	5	51	0.0980392	24	76	0.315789	10	CHH	0.0046612	gain	TSS	ID=TE_00029613
Fvb4	6889703	6889752	50	39	108	0.361111	10	71	0.140845	15	CHH	0.00176623	loss	TSS	ID=TE_00037268
Fvb4	6959703	6959752	50	16	76	0.210526	52	114	0.45614	19	CHH	0.000950394	gain	TSS	ID=TE_00014133
Fvb4	6969353	6969402	50	27	70	0.385714	11	74	0.148649	15	CHH	0.00179934	loss	TSS	ID=TE_00012608
Fvb4	7000503	7000552	50	43	48	0.895833	26	41	0.634146	9	CHH	0.00377251	loss	TSS	ID=TE_00022020_LTR
Fvb4	7001603	7001652	50	16	57	0.280702	4	54	0.0740741	13	CHH	0.0051014	loss	TSS	ID=TE_00007491
Fvb4	7079003	7079052	50	10	86	0.116279	53	129	0.410853	18	CHH	2.43082e-05	gain	TSS	ID=TE_00024612_INT
Fvb4	7111403	7111452	50	1	47	0.0212766	13	42	0.309524	10	CHH	0.000447719	gain	TSS	ID=TE_00013264
Fvb4	7112103	7112152	50	17	81	0.209877	26	61	0.42623	15	CHH	0.00586492	gain	TSS	ID=TE_00003491
Fvb4	7113253	7113302	50	16	63	0.253968	0	53	0	12	CHH	0.000236677	loss	TSS	ID=TE_00009745
Fvb4	7121403	7121452	50	2	57	0.0350877	9	37	0.243243	9	CHH	0.00275769	gain	TSS	ID=TE_00024727
Fvb4	7124403	7124452	50	3	69	0.0434783	20	77	0.25974	14	CHH	0.000679194	gain	TSS	ID=TE_00020722_LTR
Fvb4	7125653	7125702	50	25	58	0.431034	14	74	0.189189	14	CHH	0.00311004	loss	TSS	ID=TE_00029542
Fvb4	7143153	7143202	50	15	101	0.148515	25	70	0.357143	16	CHH	0.00210222	gain	TSS	ID=TE_00015698
Fvb4	7143303	7143352	50	6	105	0.0571429	30	103	0.291262	17	CHH	4.7117e-05	gain	TSS	ID=TE_00015698
Fvb4	7176003	7176052	50	16	45	0.355556	39	58	0.672414	10	CHH	0.00194811	gain	TSS	ID=TE_00018334
Fvb4	7176803	7176852	50	29	59	0.491525	55	60	0.916667	10	CHH	4.99622e-06	gain	TSS	ID=TE_00019214
Fvb4	7183903	7183952	50	10	119	0.0840336	22	75	0.293333	14	CHH	0.000339776	gain	TSS	ID=TE_00018237_LTR
Fvb4	7212203	7212252	50	29	79	0.367089	5	50	0.1	12	CHH	0.00127108	loss	TSS	ID=TE_00033436_INT
Fvb4	7271853	7271902	50	17	57	0.298246	39	69	0.565217	11	CHH	0.00328283	gain	TSS	ID=TE_00033189_INT
Fvb4	7333453	7333502	50	18	69	0.26087	2	54	0.037037	8	CHH	0.00132779	loss	TSS	ID=TE_00018309
Fvb4	7402703	7402752	50	12	46	0.26087	2	56	0.0357143	11	CHH	0.00152824	loss	TSS	ID=TE_00019488
Fvb4	7407553	7407602	50	45	72	0.625	24	73	0.328767	14	CHH	0.000696355	loss	TSS	ID=TE_00017682
Fvb4	7435153	7435202	50	10	62	0.16129	24	62	0.387097	13	CHH	0.00527766	gain	TSS	ID=TE_00002529
Fvb4	7446003	7446052	50	20	68	0.294118	35	66	0.530303	13	CHH	0.00584791	gain	TSS	ID=TE_00020808
Fvb4	7467403	7467452	50	5	68	0.0735294	23	66	0.348485	11	CHH	0.000263896	gain	TSS	ID=TE_00035074
Fvb4	7507953	7508002	50	41	117	0.350427	13	130	0.1	16	CHH	1.69539e-05	loss	TSS	ID=TE_00013347
Fvb4	7510903	7510952	50	21	56	0.375	6	59	0.101695	13	CHH	0.000959378	loss	TSS	ID=TE_00013347
Fvb4	7545803	7545852	50	6	57	0.105263	25	72	0.347222	14	CHH	0.00196523	gain	TSS	ID=TE_00009616
Fvb4	7569603	7569652	50	9	42	0.214286	0	40	0	9	CHH	0.00250464	loss	TSS	ID=TE_00024183_LTR
Fvb4	7569753	7569802	50	35	124	0.282258	8	101	0.0792079	18	CHH	0.000314353	loss	TSS	ID=TE_00024183_LTR
Fvb4	7570353	7570402	50	21	60	0.35	1	67	0.0149254	12	CHH	7.58469e-06	loss	TSS	ID=TE_00024183_LTR
Fvb4	7571603	7571652	50	25	98	0.255102	2	57	0.0350877	12	CHH	0.000893983	loss	TSS	ID=TE_00023540
Fvb4	7571903	7571952	50	1	72	0.0138889	20	66	0.30303	15	CHH	1.89735e-05	gain	TSS	ID=TE_00023540
Fvb4	7595903	7595952	50	16	80	0.2	21	49	0.428571	11	CHH	0.00574078	gain	TSS	ID=TE_00000058
Fvb4	7617753	7617802	50	32	110	0.290909	3	86	0.0348837	13	CHH	2.47552e-05	loss	TSS	ID=TE_00020437
Fvb4	7669703	7669752	50	14	48	0.291667	3	43	0.0697674	8	CHH	0.00695092	loss	TSS	ID=TE_00021852_INT
Fvb4	7705003	7705052	50	28	81	0.345679	7	60	0.116667	11	CHH	0.00244134	loss	TSS	ID=TE_00010722_LTR
Fvb4	7705053	7705102	50	36	76	0.473684	13	79	0.164557	17	CHH	0.000133913	loss	TSS	ID=TE_00010722_LTR
Fvb4	7725903	7725952	50	29	80	0.3625	8	63	0.126984	14	CHH	0.00197331	loss	TSS	ID=TE_00022882
Fvb4	7764053	7764102	50	86	113	0.761062	10	51	0.196078	10	CHH	1.73208e-09	loss	TSS	ID=TE_00017658
Fvb4	7766503	7766552	50	29	90	0.322222	8	129	0.0620155	17	CHH	5.63106e-06	loss	TSS	ID=TE_00024099
Fvb4	7770953	7771002	50	67	72	0.930556	58	111	0.522523	13	CHH	2.65554e-07	loss	TSS	ID=TE_00013025_LTR
Fvb4	7771003	7771052	50	53	58	0.913793	53	82	0.646341	10	CHH	0.000583879	loss	TSS	ID=TE_00013025_LTR
Fvb4	7773103	7773152	50	1	74	0.0135135	17	62	0.274194	12	CHH	4.61984e-05	gain	TSS	ID=TE_00013016
Fvb4	7813803	7813852	50	28	127	0.220472	31	70	0.442857	16	CHH	0.00164259	gain	TSS	ID=TE_00021432
Fvb4	7817953	7818002	50	12	49	0.244898	2	59	0.0338983	12	CHH	0.00169305	loss	TSS	ID=TE_00028945_LTR
Fvb4	7819353	7819402	50	19	71	0.267606	4	62	0.0645161	15	CHH	0.00259805	loss	TSS	ID=TE_00013072
Fvb4	7831503	7831552	50	1	107	0.00934579	15	70	0.214286	16	CHH	2.43044e-05	gain	TSS	ID=TE_00023583
Fvb4	7855503	7855552	50	33	116	0.284483	0	53	0	12	CHH	7.2986e-05	loss	TSS	ID=TE_00012110
Fvb4	7857603	7857652	50	6	57	0.105263	13	36	0.361111	7	CHH	0.00346461	gain	TSS	ID=TE_00005426_INT
Fvb4	7879303	7879352	50	24	78	0.307692	9	109	0.0825688	13	CHH	0.000215657	loss	TSS	ID=TE_00013264
Fvb4	7880653	7880702	50	42	65	0.646154	22	59	0.372881	9	CHH	0.00295795	loss	TSS	ID=TE_00014791_INT
Fvb4	7885553	7885602	50	23	82	0.280488	3	93	0.0322581	14	CHH	2.85123e-05	loss	TSS	ID=TE_00021434_LTR
Fvb4	7885603	7885652	50	21	55	0.381818	10	70	0.142857	10	CHH	0.0027309	loss	TSS	ID=TE_00022545_INT
Fvb4	7916553	7916602	50	85	153	0.555556	15	94	0.159574	18	CHH	5.07357e-08	loss	TSS	ID=TE_00013264
Fvb4	7917153	7917202	50	17	78	0.217949	38	64	0.59375	16	CHH	3.19027e-05	gain	TSS	ID=TE_00013016
Fvb4	7918903	7918952	50	3	66	0.0454545	16	62	0.258065	14	CHH	0.00118188	gain	TSS	ID=TE_00025393_INT
Fvb4	7919803	7919852	50	9	71	0.126761	21	48	0.4375	11	CHH	0.000336067	gain	TSS	ID=TE_00020808
Fvb4	7920903	7920952	50	41	77	0.532468	62	77	0.805195	18	CHH	0.000653067	gain	TSS	ID=TE_00020808
Fvb4	8016403	8016452	50	14	88	0.159091	55	117	0.470085	21	CHH	2.31659e-05	gain	TSS	ID=TE_00031354
Fvb4	8029753	8029802	50	5	20	0.25	0	26	0	5	CHH	0.0071482	loss	TSS	ID=TE_00021866
Fvb4	8030853	8030902	50	18	93	0.193548	21	53	0.396226	13	CHH	0.00791111	gain	TSS	ID=TE_00022853
Fvb4	8083103	8083152	50	15	60	0.25	0	69	0	15	CHH	5.4723e-05	loss	TSS	ID=TE_00006845_LTR
Fvb4	8086353	8086402	50	2	50	0.04	22	59	0.372881	11	CHH	0.000117172	gain	TSS	ID=TE_00015591
Fvb4	8088553	8088602	50	37	80	0.4625	17	71	0.239437	12	CHH	0.00479656	loss	TSS	ID=TE_00028057
Fvb4	8164653	8164702	50	8	116	0.0689655	32	112	0.285714	18	CHH	7.93915e-05	gain	TSS	ID=TE_00024421
Fvb4	8174003	8174052	50	11	68	0.161765	19	46	0.413043	11	CHH	0.00339219	gain	TSS	ID=TE_00014918
Fvb4	8183853	8183902	50	7	87	0.0804598	14	48	0.291667	9	CHH	0.00173222	gain	TSS	ID=TE_00030458
Fvb4	8223653	8223702	50	59	135	0.437037	20	135	0.148148	22	CHH	3.04736e-06	loss	TSS	ID=TE_00014103
Fvb4	8232803	8232852	50	33	90	0.366667	10	82	0.121951	15	CHH	0.000484319	loss	TSS	ID=TE_00021434_LTR
Fvb4	8238903	8238952	50	9	152	0.0592105	26	90	0.288889	14	CHH	9.63514e-06	gain	TSS	ID=TE_00014133
Fvb4	8253653	8253702	50	27	69	0.391304	3	48	0.0625	12	CHH	0.000199859	loss	TSS	ID=TE_00027607_LTR
Fvb4	8253703	8253752	50	19	61	0.311475	4	52	0.0769231	12	CHH	0.00261879	loss	TSS	ID=TE_00027607_LTR
Fvb4	8256753	8256802	50	24	58	0.413793	7	60	0.116667	7	CHH	0.000536316	loss	TSS	ID=TE_00022877
Fvb4	8292853	8292902	50	24	59	0.40678	9	87	0.103448	13	CHH	7.97888e-05	loss	TSS	ID=TE_00022082
Fvb4	8316253	8316302	50	17	69	0.246377	36	73	0.493151	13	CHH	0.00297501	gain	TSS	ID=TE_00023190
Fvb4	8316303	8316352	50	3	52	0.0576923	21	50	0.42	10	CHH	7.67475e-05	gain	TSS	ID=TE_00023190
Fvb4	8333903	8333952	50	24	162	0.148148	38	93	0.408602	17	CHH	2.30415e-05	gain	TSS	ID=TE_00021434_LTR
Fvb4	8354603	8354652	50	1	77	0.012987	13	58	0.224138	12	CHH	0.000215253	gain	TSS	ID=TE_00013264
Fvb4	8394603	8394652	50	34	91	0.373626	15	89	0.168539	15	CHH	0.00258821	loss	TSS	ID=TE_00007368_LTR
Fvb4	8400353	8400402	50	13	109	0.119266	34	84	0.404762	19	CHH	3.12072e-05	gain	TSS	ID=TE_00013264
Fvb4	8423253	8423302	50	3	60	0.05	15	50	0.3	12	CHH	0.000784232	gain	TSS	ID=TE_00025570_INT
Fvb4	8425603	8425652	50	19	66	0.287879	4	53	0.0754717	12	CHH	0.00409386	loss	TSS	ID=TE_00014133
Fvb4	8431753	8431802	50	17	77	0.220779	61	131	0.465649	17	CHH	0.0007999	gain	TSS	ID=TE_00022231_INT
Fvb4	8445253	8445302	50	70	98	0.714286	33	77	0.428571	18	CHH	0.000352113	loss	TSS	ID=TE_00005476
Fvb4	8467603	8467652	50	41	89	0.460674	14	82	0.170732	16	CHH	0.000172628	loss	TSS	ID=TE_00018237_LTR
Fvb4	8473603	8473652	50	14	72	0.194444	29	72	0.402778	13	CHH	0.00660633	gain	TSS	ID=TE_00014133
Fvb4	8473803	8473852	50	2	57	0.0350877	19	71	0.267606	11	CHH	0.000781213	gain	TSS	ID=TE_00014133
Fvb4	8485703	8485752	50	34	63	0.539683	22	78	0.282051	12	CHH	0.00246903	loss	TSS	ID=TE_00013016
Fvb4	8486053	8486102	50	25	81	0.308642	7	65	0.107692	16	CHH	0.00408822	loss	TSS	ID=TE_00013016
Fvb4	8486103	8486152	50	24	81	0.296296	5	72	0.0694444	18	CHH	0.00069225	loss	TSS	ID=TE_00013016
Fvb4	8499703	8499752	50	4	44	0.0909091	27	76	0.355263	11	CHH	0.00199796	gain	TSS	ID=TE_00018994_INT
Fvb4	8499903	8499952	50	8	71	0.112676	27	83	0.325301	13	CHH	0.00227914	gain	TSS	ID=TE_00018994_INT
Fvb4	8546003	8546052	50	67	71	0.943662	41	92	0.445652	15	CHH	3.30318e-09	loss	TSS	ID=TE_00015279
Fvb4	8570353	8570402	50	11	90	0.122222	30	92	0.326087	9	CHH	0.00151447	gain	TSS	ID=TE_00017580
Fvb4	8573053	8573102	50	0	79	0	25	91	0.274725	17	CHH	5.88056e-06	gain	TSS	ID=TE_00017506
Fvb4	8659353	8659402	50	9	149	0.0604027	35	126	0.277778	17	CHH	1.00036e-05	gain	TSS	ID=TE_00023016
Fvb4	8737003	8737052	50	2	78	0.025641	22	96	0.229167	15	CHH	0.000297663	gain	TSS	ID=TE_00013016
Fvb4	8766003	8766052	50	51	110	0.463636	18	77	0.233766	18	CHH	0.00190241	loss	TSS	ID=TE_00025913
Fvb4	8782903	8782952	50	8	74	0.108108	12	38	0.315789	9	CHH	0.00685313	gain	TSS	ID=TE_00038845
Fvb4	8783853	8783902	50	23	65	0.353846	10	76	0.131579	15	CHH	0.00247593	loss	TSS	ID=TE_00019663_LTR
Fvb4	8787303	8787352	50	31	57	0.54386	14	72	0.194444	13	CHH	0.000134787	loss	TSS	ID=TE_00021434_LTR
Fvb4	8788253	8788302	50	3	70	0.0428571	25	91	0.274725	14	CHH	0.000319317	gain	TSS	ID=TE_00013016
Fvb4	8791103	8791152	50	1	52	0.0192308	10	41	0.243902	9	CHH	0.00135483	gain	TSS	ID=TE_00014975
Fvb4	8793203	8793252	50	3	100	0.03	10	41	0.243902	9	CHH	0.000212756	gain	TSS	ID=TE_00007368_LTR
Fvb4	8832603	8832652	50	5	65	0.0769231	15	54	0.277778	12	CHH	0.00408637	gain	TSS	ID=TE_00012186
Fvb4	8882153	8882202	50	11	53	0.207547	0	38	0	9	CHH	0.00333739	loss	TSS	ID=TE_00030047
Fvb4	8910553	8910602	50	37	117	0.316239	32	60	0.533333	11	CHH	0.00549283	gain	TSS	ID=TE_00027102
Fvb4	8912403	8912452	50	43	122	0.352459	7	60	0.116667	12	CHH	0.00128675	loss	TSS	ID=TE_00023807_LTR
Fvb4	8912803	8912852	50	36	160	0.225	28	63	0.444444	13	CHH	0.00164259	gain	TSS	ID=TE_00006559_LTR
Fvb4	8916153	8916202	50	31	91	0.340659	45	71	0.633803	16	CHH	0.000473328	gain	TSS	ID=TE_00011543_LTR
Fvb4	8945153	8945202	50	15	48	0.3125	5	57	0.0877193	11	CHH	0.00403631	loss	TSS	ID=TE_00024365
Fvb4	8945353	8945402	50	45	121	0.371901	17	134	0.126866	19	CHH	3.38357e-05	loss	TSS	ID=TE_00024365
Fvb4	8945403	8945452	50	29	85	0.341176	12	96	0.125	15	CHH	0.000931167	loss	TSS	ID=TE_00024365
Fvb4	9004753	9004802	50	3	44	0.0681818	13	45	0.288889	11	CHH	0.00695789	gain	TSS	ID=TE_00021291_INT
Fvb4	9024403	9024452	50	63	128	0.492188	11	80	0.1375	13	CHH	3.2732e-06	loss	TSS	ID=TE_00018265_LTR
Fvb4	9024453	9024502	50	48	107	0.448598	9	69	0.130435	16	CHH	5.75676e-05	loss	TSS	ID=TE_00018265_LTR
Fvb4	9049203	9049252	50	6	86	0.0697674	33	91	0.362637	20	CHH	2.06691e-05	gain	TSS	ID=TE_00022226
Fvb4	9069703	9069752	50	6	74	0.0810811	17	58	0.293103	14	CHH	0.00200265	gain	TSS	ID=TE_00021434_LTR
Fvb4	9070303	9070352	50	10	96	0.104167	21	55	0.381818	13	CHH	0.000167617	gain	TSS	ID=TE_00021434_LTR
Fvb4	9070603	9070652	50	15	45	0.333333	21	33	0.636364	8	CHH	0.00809462	gain	TSS	ID=TE_00022108_LTR
Fvb4	9072603	9072652	50	22	118	0.186441	27	66	0.409091	16	CHH	0.00157461	gain	TSS	ID=TE_00023869_LTR
Fvb4	9074203	9074252	50	5	71	0.0704225	27	83	0.325301	16	CHH	0.000286059	gain	TSS	ID=TE_00016009_INT
Fvb4	9074653	9074702	50	16	44	0.363636	2	42	0.047619	10	CHH	0.000642926	loss	TSS	ID=TE_00012204
Fvb4	9089903	9089952	50	38	86	0.44186	20	86	0.232558	17	CHH	0.00424192	loss	TSS	ID=TE_00029622_LTR
Fvb4	9101503	9101552	50	10	68	0.147059	20	47	0.425532	10	CHH	0.00131216	gain	TSS	ID=TE_00028718
Fvb4	9103803	9103852	50	18	60	0.3	3	46	0.0652174	9	CHH	0.00324796	loss	TSS	ID=TE_00020078
Fvb4	9104353	9104402	50	24	74	0.324324	15	124	0.120968	15	CHH	0.000897685	loss	TSS	ID=TE_00036703_LTR
Fvb4	9131753	9131802	50	38	49	0.77551	24	55	0.436364	12	CHH	0.000808703	loss	TSS	ID=TE_00021434_LTR
Fvb4	9135803	9135852	50	29	91	0.318681	2	66	0.030303	12	CHH	4.41913e-05	loss	TSS	ID=TE_00022020_LTR
Fvb4	9135903	9135952	50	31	81	0.382716	1	72	0.0138889	17	CHH	6.31621e-07	loss	TSS	ID=TE_00022020_LTR
Fvb4	9220503	9220552	50	16	94	0.170213	31	67	0.462687	13	CHH	0.000190557	gain	TSS	ID=TE_00020890_LTR
Fvb4	9220553	9220602	50	17	100	0.17	40	101	0.39604	16	CHH	0.000728168	gain	TSS	ID=TE_00032395
Fvb4	9220603	9220652	50	23	52	0.442308	8	48	0.166667	10	CHH	0.00349121	loss	TSS	ID=TE_00032395
Fvb4	9220753	9220802	50	19	47	0.404255	3	41	0.0731707	10	CHH	0.000684088	loss	TSS	ID=TE_00032395
Fvb4	9242853	9242902	50	18	83	0.216867	56	88	0.636364	16	CHH	8.30291e-07	gain	TSS	ID=TE_00017632
Fvb4	9244303	9244352	50	5	56	0.0892857	21	54	0.388889	13	CHH	0.000490539	gain	TSS	ID=TE_00027521
Fvb4	9261403	9261452	50	17	58	0.293103	4	69	0.057971	14	CHH	0.000732057	loss	TSS	ID=TE_00029894_INT
Fvb4	9292053	9292102	50	5	80	0.0625	23	81	0.283951	15	CHH	0.000477277	gain	TSS	ID=TE_00014975
Fvb4	9292103	9292152	50	7	68	0.102941	34	67	0.507463	13	CHH	4.62139e-06	gain	TSS	ID=TE_00014975
Fvb4	9304903	9304952	50	13	89	0.146067	38	101	0.376238	16	CHH	0.000693877	gain	TSS	ID=TE_00014133
Fvb4	9305053	9305102	50	19	115	0.165217	44	109	0.40367	22	CHH	0.000225282	gain	TSS	ID=TE_00014133
Fvb4	9404753	9404802	50	15	46	0.326087	2	36	0.0555556	9	CHH	0.00330608	loss	TSS	ID=TE_00013768
Fvb4	9414803	9414852	50	45	116	0.387931	28	156	0.179487	19	CHH	0.000329281	loss	TSS	ID=TE_00014975
Fvb4	9446903	9446952	50	5	50	0.1	19	52	0.365385	11	CHH	0.00215766	gain	TSS	ID=TE_00021262
Fvb4	9459553	9459602	50	1	49	0.0204082	16	63	0.253968	12	CHH	0.00106748	gain	TSS	ID=TE_00015145
Fvb4	9467353	9467402	50	4	38	0.105263	15	36	0.416667	8	CHH	0.00277405	gain	TSS	ID=TE_00013264
Fvb4	9472803	9472852	50	23	120	0.191667	41	101	0.405941	19	CHH	0.000853837	gain	TSS	ID=TE_00033882_LTR
Fvb4	9472853	9472902	50	26	91	0.285714	36	65	0.553846	16	CHH	0.00120578	gain	TSS	ID=TE_00033882_LTR
Fvb4	9473253	9473302	50	19	105	0.180952	26	66	0.393939	12	CHH	0.0026715	gain	TSS	ID=TE_00024693_LTR
Fvb4	9484753	9484802	50	2	91	0.021978	20	53	0.377358	12	CHH	3.79129e-07	gain	TSS	ID=TE_00009502
Fvb4	9486553	9486602	50	20	126	0.15873	31	84	0.369048	16	CHH	0.000894688	gain	TSS	ID=TE_00033864
Fvb4	9489603	9489652	50	5	85	0.0588235	13	50	0.26	10	CHH	0.00139514	gain	TSS	ID=TE_00012748
Fvb4	9515103	9515152	50	5	71	0.0704225	25	69	0.362319	17	CHH	0.000107344	gain	TSS	ID=TE_00024301
Fvb4	9515153	9515202	50	2	48	0.0416667	13	45	0.288889	11	CHH	0.00174034	gain	TSS	ID=TE_00024301
Fvb4	9535353	9535402	50	40	152	0.263158	27	56	0.482143	14	CHH	0.00331601	gain	TSS	ID=TE_00014133
Fvb4	9537703	9537752	50	10	68	0.147059	24	41	0.585366	10	CHH	1.52343e-05	gain	TSS	ID=TE_00025370_INT
Fvb4	9540353	9540402	50	8	71	0.112676	32	79	0.405063	15	CHH	0.000179318	gain	TSS	ID=TE_00015877_INT
Fvb4	9544203	9544252	50	40	117	0.34188	11	109	0.100917	22	CHH	7.26996e-05	loss	TSS	ID=TE_00019377_LTR
Fvb4	9556453	9556502	50	13	64	0.203125	33	68	0.485294	12	CHH	0.00112	gain	TSS	ID=TE_00013016
Fvb4	9570603	9570652	50	35	89	0.393258	17	102	0.166667	14	CHH	0.00082724	loss	TSS	ID=TE_00022858
Fvb4	9585453	9585502	50	30	75	0.4	12	70	0.171429	13	CHH	0.00303202	loss	TSS	ID=TE_00022446
Fvb4	9593153	9593202	50	7	74	0.0945946	23	68	0.338235	16	CHH	0.000732057	gain	TSS	ID=TE_00014133
Fvb4	9600403	9600452	50	12	80	0.15	30	63	0.47619	12	CHH	9.306e-05	gain	TSS	ID=TE_00033911_LTR
Fvb4	9600453	9600502	50	1	62	0.016129	25	59	0.423729	11	CHH	1.15376e-06	gain	TSS	ID=TE_00033911_LTR
Fvb4	9601253	9601302	50	13	81	0.160494	31	77	0.402597	15	CHH	0.00114094	gain	TSS	ID=TE_00034990_LTR
Fvb4	9602203	9602252	50	18	47	0.382979	4	39	0.102564	8	CHH	0.00358805	loss	TSS	ID=TE_00007368_LTR
Fvb4	9623253	9623302	50	35	59	0.59322	15	64	0.234375	14	CHH	0.000176715	loss	TSS	ID=TE_00019215
Fvb4	9643353	9643402	50	21	78	0.269231	7	116	0.0603448	16	CHH	0.000170462	loss	TSS	ID=TE_00013758_INT
Fvb4	9670803	9670852	50	17	134	0.126866	32	94	0.340426	11	CHH	0.000304288	gain	TSS	ID=TE_00030195_LTR
Fvb4	9705553	9705602	50	0	104	0	19	81	0.234568	13	CHH	3.07946e-06	gain	TSS	ID=TE_00003449
Fvb4	9709903	9709952	50	1	54	0.0185185	11	49	0.22449	12	CHH	0.00167597	gain	TSS	ID=TE_00003401
Fvb4	9727503	9727552	50	2	59	0.0338983	16	63	0.253968	11	CHH	0.0010447	gain	TSS	ID=TE_00024553_INT
Fvb4	9727553	9727602	50	3	56	0.0535714	37	80	0.4625	13	CHH	3.95986e-06	gain	TSS	ID=TE_00024553_INT
Fvb4	9727603	9727652	50	9	96	0.09375	34	92	0.369565	14	CHH	4.10883e-05	gain	TSS	ID=TE_00024553_INT
Fvb4	9727653	9727702	50	25	165	0.151515	32	83	0.385542	19	CHH	0.000135343	gain	TSS	ID=TE_00024553_INT
Fvb4	9773353	9773402	50	82	99	0.828283	40	106	0.377358	15	CHH	5.93029e-09	loss	TSS	ID=TE_00007253_INT
Fvb4	9773403	9773452	50	52	71	0.732394	47	103	0.456311	16	CHH	0.000619617	loss	TSS	ID=TE_00007253_INT
Fvb4	9773753	9773802	50	22	67	0.328358	10	100	0.1	13	CHH	0.000524228	loss	TSS	ID=TE_00014091_INT
Fvb4	9775953	9776002	50	15	49	0.306122	3	60	0.05	8	CHH	0.000676501	loss	TSS	ID=TE_00010271_INT
Fvb4	9805853	9805902	50	1	109	0.00917431	14	64	0.21875	15	CHH	1.85731e-05	gain	TSS	ID=TE_00022402
Fvb4	9916903	9916952	50	7	123	0.0569106	32	107	0.299065	18	CHH	1.07979e-05	gain	TSS	Parent=repeat_region594
Fvb4	9917803	9917852	50	3	53	0.0566038	14	49	0.285714	11	CHH	0.00251008	gain	TSS	ID=TE_00024236_LTR
Fvb4	9930953	9931002	50	1	51	0.0196078	9	36	0.25	8	CHH	0.00140422	gain	TSS	ID=TE_00012126
Fvb4	9932603	9932652	50	1	127	0.00787402	18	84	0.214286	17	CHH	4.33197e-06	gain	TSS	ID=TE_00012131
Fvb4	9935903	9935952	50	0	54	0	13	50	0.26	9	CHH	0.000200137	gain	TSS	ID=TE_00014627_INT
Fvb4	9962303	9962352	50	41	87	0.471264	8	52	0.153846	13	CHH	0.000375332	loss	TSS	ID=TE_00013625
Fvb4	9967103	9967152	50	0	81	0	19	92	0.206522	16	CHH	7.15504e-05	gain	TSS	ID=TE_00013201_LTR
Fvb4	9979203	9979252	50	56	71	0.788732	39	75	0.52	13	CHH	0.00110742	loss	TSS	ID=TE_00013264
Fvb4	9979903	9979952	50	12	97	0.123711	34	102	0.333333	17	CHH	0.000835341	gain	TSS	ID=TE_00014456
Fvb4	10000703	10000752	50	35	93	0.376344	11	94	0.117021	15	CHH	0.000142605	loss	TSS	ID=TE_00013016
Fvb4	10058903	10058952	50	8	102	0.0784314	24	84	0.285714	15	CHH	0.000449084	gain	TSS	ID=TE_00031946
Fvb4	10082153	10082202	50	17	87	0.195402	33	62	0.532258	15	CHH	8.18115e-05	gain	TSS	ID=TE_00019054_LTR
Fvb4	10094503	10094552	50	79	92	0.858696	44	89	0.494382	17	CHH	2.6547e-06	loss	TSS	ID=TE_00026355
Fvb4	10094553	10094602	50	40	65	0.615385	21	61	0.344262	15	CHH	0.0029393	loss	TSS	ID=TE_00023737
Fvb4	10137653	10137702	50	14	86	0.162791	27	49	0.55102	12	CHH	1.93596e-05	gain	TSS	ID=TE_00034783_INT
Fvb4	10150453	10150502	50	10	44	0.227273	28	57	0.491228	6	CHH	0.00688507	gain	TSS	ID=TE_00017113
Fvb4	10161253	10161302	50	12	81	0.148148	33	94	0.351064	13	CHH	0.00279447	gain	TSS	ID=TE_00021466_LTR
Fvb4	10167953	10168002	50	46	165	0.278788	3	77	0.038961	19	CHH	7.39641e-05	loss	TSS	ID=TE_00020641
Fvb4	10175203	10175252	50	40	71	0.56338	17	60	0.283333	15	CHH	0.00182364	loss	TSS	ID=TE_00014133
Fvb4	10188203	10188252	50	17	43	0.395349	1	40	0.025	8	CHH	0.000153955	loss	TSS	ID=TE_00031468
Fvb4	10188253	10188302	50	20	63	0.31746	6	68	0.0882353	13	CHH	0.00153317	loss	TSS	ID=TE_00031468
Fvb4	10195053	10195102	50	18	110	0.163636	50	116	0.431034	18	CHH	6.1827e-05	gain	TSS	ID=TE_00010593
Fvb4	10249703	10249752	50	1	72	0.0138889	25	68	0.367647	11	CHH	1.57902e-06	gain	TSS	ID=TE_00013025_LTR
Fvb4	10271603	10271652	50	23	68	0.338235	6	89	0.0674157	16	CHH	7.20475e-05	loss	TSS	ID=TE_00014133
Fvb4	10274303	10274352	50	1	66	0.0151515	22	85	0.258824	15	CHH	0.000135363	gain	TSS	ID=TE_00022108_LTR
Fvb4	10326503	10326552	50	18	56	0.321429	35	58	0.603448	12	CHH	0.00314622	gain	TSS	ID=TE_00029935_INT
Fvb4	10333603	10333652	50	16	63	0.253968	2	66	0.030303	11	CHH	0.000538545	loss	TSS	ID=TE_00014975
Fvb4	10333653	10333702	50	11	49	0.22449	0	62	0	9	CHH	0.000252115	loss	TSS	ID=TE_00014975
Fvb4	10353903	10353952	50	6	69	0.0869565	26	80	0.325	16	CHH	0.000786364	gain	TSS	ID=TE_00013380_LTR
Fvb4	10383503	10383552	50	3	60	0.05	26	63	0.412698	15	CHH	1.80507e-05	gain	TSS	ID=TE_00014133
Fvb4	10423053	10423102	50	5	72	0.0694444	20	61	0.327869	14	CHH	0.000363907	gain	TSS	ID=TE_00029775_INT
Fvb4	10424303	10424352	50	16	74	0.216216	0	40	0	10	CHH	0.00208949	loss	TSS	ID=TE_00036708_INT
Fvb4	10488553	10488602	50	49	125	0.392	9	85	0.105882	16	CHH	3.41787e-05	loss	TSS	ID=TE_00008735_LTR
Fvb4	10488653	10488702	50	36	98	0.367347	10	75	0.133333	18	CHH	0.000970462	loss	TSS	ID=TE_00008735_LTR
Fvb4	10522553	10522602	50	35	102	0.343137	8	71	0.112676	16	CHH	0.000976838	loss	TSS	ID=TE_00021487
Fvb4	10533003	10533052	50	33	94	0.351064	12	85	0.141176	14	CHH	0.0017693	loss	TSS	ID=TE_00029257_LTR
Fvb4	10535903	10535952	50	10	97	0.103093	25	59	0.423729	13	CHH	2.38097e-05	gain	TSS	ID=TE_00014869_INT
Fvb4	10559753	10559802	50	14	44	0.318182	3	42	0.0714286	8	CHH	0.00458403	loss	TSS	ID=TE_00013709
Fvb4	10564153	10564202	50	7	76	0.0921053	18	56	0.321429	12	CHH	0.00138399	gain	TSS	ID=TE_00019257_LTR
Fvb4	10620303	10620352	50	30	87	0.344828	5	72	0.0694444	12	CHH	0.000120042	loss	TSS	ID=TE_00007491
Fvb4	10628703	10628752	50	61	80	0.7625	34	71	0.478873	14	CHH	0.000642536	loss	TSS	ID=TE_00016674_LTR
Fvb4	10628753	10628802	50	65	88	0.738636	34	71	0.478873	17	CHH	0.00125551	loss	TSS	ID=TE_00016674_LTR
Fvb4	10628803	10628852	50	46	59	0.779661	13	49	0.265306	12	CHH	1.80133e-06	loss	TSS	ID=TE_00016674_LTR
Fvb4	10631753	10631802	50	17	53	0.320755	4	63	0.0634921	12	CHH	0.000673211	loss	TSS	ID=TE_00013625
Fvb4	10666103	10666152	50	11	157	0.0700637	30	90	0.333333	20	CHH	1.77e-06	gain	TSS	ID=TE_00019604
Fvb4	10798753	10798802	50	24	50	0.48	11	53	0.207547	7	CHH	0.0040826	loss	TSS	ID=TE_00018705_LTR
Fvb4	10798803	10798852	50	52	120	0.433333	24	157	0.152866	22	CHH	3.45761e-06	loss	TSS	ID=TE_00014456
Fvb4	10814853	10814902	50	6	72	0.0833333	35	76	0.460526	16	CHH	4.35846e-06	gain	TSS	ID=TE_00013747_LTR
Fvb4	10839603	10839652	50	8	99	0.0808081	29	71	0.408451	10	CHH	4.67134e-06	gain	TSS	ID=TE_00030540
Fvb4	10844003	10844052	50	35	64	0.546875	52	65	0.8	14	CHH	0.00275558	gain	TSS	ID=TE_00012464
Fvb4	10844253	10844302	50	41	64	0.640625	21	64	0.328125	10	CHH	0.00076674	loss	TSS	ID=TE_00012464
Fvb4	10849003	10849052	50	18	79	0.227848	44	102	0.431373	17	CHH	0.00471443	gain	TSS	ID=TE_00019054_LTR
Fvb4	10899203	10899252	50	8	75	0.106667	25	67	0.373134	15	CHH	0.000417144	gain	TSS	ID=TE_00013264
Fvb4	10934353	10934402	50	20	59	0.338983	3	57	0.0526316	11	CHH	0.000301887	loss	TSS	ID=TE_00022226
Fvb4	10972853	10972902	50	14	84	0.166667	29	78	0.371795	11	CHH	0.00371034	gain	TSS	ID=TE_00012050_INT
Fvb4	11010003	11010052	50	37	127	0.291339	31	61	0.508197	13	CHH	0.00430927	gain	TSS	ID=TE_00014578
Fvb4	11087353	11087402	50	56	101	0.554455	19	106	0.179245	20	CHH	5.91596e-07	loss	TSS	ID=TE_00036703_LTR
Fvb4	11087403	11087452	50	32	87	0.367816	11	82	0.134146	12	CHH	0.000885359	loss	TSS	ID=TE_00036703_LTR
Fvb4	11096103	11096152	50	27	79	0.341772	7	89	0.0786517	17	CHH	9.82909e-05	loss	TSS	ID=TE_00020683
Fvb4	11103153	11103202	50	9	141	0.0638298	22	82	0.268293	17	CHH	9.19976e-05	gain	TSS	ID=TE_00012082
Fvb4	11117853	11117902	50	3	91	0.032967	21	83	0.253012	18	CHH	0.000108587	gain	TSS	ID=TE_00025690
Fvb4	11118153	11118202	50	26	91	0.285714	4	64	0.0625	12	CHH	0.000941965	loss	TSS	ID=TE_00039008_INT
Fvb4	11122353	11122402	50	16	48	0.333333	3	48	0.0625	10	CHH	0.00135762	loss	TSS	ID=TE_00035347_LTR
Fvb4	11135703	11135752	50	27	97	0.278351	41	82	0.5	15	CHH	0.00293311	gain	TSS	ID=TE_00017725
Fvb4	11140953	11141002	50	24	89	0.269663	8	116	0.0689655	13	CHH	0.000256437	loss	TSS	ID=TE_00020437
Fvb4	11163953	11164002	50	21	58	0.362069	5	61	0.0819672	11	CHH	0.000492782	loss	TSS	ID=TE_00016441
Fvb4	11175503	11175552	50	33	64	0.515625	8	66	0.121212	14	CHH	1.26452e-05	loss	TSS	ID=TE_00038327_LTR
Fvb4	11198853	11198902	50	51	88	0.579545	10	50	0.2	12	CHH	7.60269e-05	loss	TSS	ID=TE_00023917_LTR
Fvb4	11229803	11229852	50	3	63	0.047619	27	75	0.36	10	CHH	5.21731e-05	gain	TSS	ID=TE_00017156_INT
Fvb4	11249253	11249302	50	18	65	0.276923	2	50	0.04	8	CHH	0.0013858	loss	TSS	ID=TE_00013264
Fvb4	11253153	11253202	50	4	68	0.0588235	24	90	0.266667	15	CHH	0.00115899	gain	TSS	ID=TE_00029496_INT
Fvb4	11256003	11256052	50	13	157	0.0828025	25	85	0.294118	18	CHH	7.66366e-05	gain	TSS	ID=TE_00013625
Fvb4	11309053	11309102	50	4	54	0.0740741	19	61	0.311475	12	CHH	0.00206491	gain	TSS	ID=TE_00010714_LTR
Fvb4	11313553	11313602	50	4	48	0.0833333	17	54	0.314815	12	CHH	0.0044367	gain	TSS	ID=TE_00024542_INT
Fvb4	11314253	11314302	50	9	112	0.0803571	25	72	0.347222	17	CHH	3.41787e-05	gain	TSS	ID=TE_00013016
Fvb4	11314953	11315002	50	11	53	0.207547	45	105	0.428571	11	CHH	0.00642099	gain	TSS	ID=TE_00018697_LTR
Fvb4	11315003	11315052	50	21	67	0.313433	5	51	0.0980392	12	CHH	0.00559189	loss	TSS	ID=TE_00021434_LTR
Fvb4	11321153	11321202	50	13	110	0.118182	27	84	0.321429	18	CHH	0.000932248	gain	TSS	ID=TE_00016274_INT
Fvb4	11322203	11322252	50	26	82	0.317073	7	73	0.0958904	12	CHH	0.00126048	loss	TSS	ID=TE_00012542
Fvb4	11326153	11326202	50	5	62	0.0806452	19	65	0.292308	11	CHH	0.00292322	gain	TSS	ID=TE_00031325
Fvb4	11330453	11330502	50	4	76	0.0526316	20	72	0.277778	13	CHH	0.000466659	gain	TSS	ID=TE_00012842
Fvb4	11331203	11331252	50	7	110	0.0636364	22	82	0.268293	18	CHH	0.000261542	gain	TSS	ID=TE_00015491
Fvb4	11342253	11342302	50	3	69	0.0434783	38	70	0.542857	15	CHH	1.13246e-08	gain	TSS	ID=TE_00017314
Fvb4	11348303	11348352	50	39	150	0.26	36	78	0.461538	15	CHH	0.00271804	gain	TSS	ID=TE_00017314
Fvb4	11348403	11348452	50	5	60	0.0833333	18	56	0.321429	13	CHH	0.00186163	gain	TSS	ID=TE_00017314
Fvb4	11348653	11348702	50	28	60	0.466667	17	72	0.236111	14	CHH	0.00578987	loss	TSS	ID=TE_00017314
Fvb4	11349153	11349202	50	37	103	0.359223	4	88	0.0454545	18	CHH	2.51235e-06	loss	TSS	ID=TE_00024236_LTR
Fvb4	11381003	11381052	50	27	85	0.317647	6	81	0.0740741	14	CHH	0.000252115	loss	TSS	ID=TE_00001912_INT
Fvb4	11447203	11447252	50	11	126	0.0873016	35	110	0.318182	14	CHH	4.64667e-05	gain	TSS	ID=TE_00024236_LTR
Fvb4	11448603	11448652	50	11	52	0.211538	51	117	0.435897	10	CHH	0.00563729	gain	TSS	ID=TE_00018900_INT
Fvb4	11453853	11453902	50	40	84	0.47619	16	70	0.228571	9	CHH	0.00203935	loss	TSS	ID=TE_00021160
Fvb4	11473903	11473952	50	39	71	0.549296	12	68	0.176471	16	CHH	3.35262e-05	loss	TSS	ID=TE_00021432
Fvb4	11519753	11519802	50	14	135	0.103704	22	66	0.333333	16	CHH	0.000212626	gain	TSS	ID=TE_00003772
Fvb4	11525203	11525252	50	4	53	0.0754717	14	47	0.297872	11	CHH	0.00440044	gain	TSS	ID=TE_00016674_LTR
Fvb4	11526753	11526802	50	16	64	0.25	2	60	0.0333333	15	CHH	0.00105164	loss	TSS	ID=TE_00027179
Fvb4	11577903	11577952	50	22	75	0.293333	4	68	0.0588235	14	CHH	0.000590955	loss	TSS	ID=TE_00013625
Fvb4	11651403	11651452	50	41	152	0.269737	45	92	0.48913	15	CHH	0.000907934	gain	TSS	ID=TE_00013016
Fvb4	11663253	11663302	50	19	103	0.184466	21	49	0.428571	12	CHH	0.00196413	gain	TSS	ID=TE_00007368_LTR
Fvb4	11685853	11685902	50	22	76	0.289474	4	54	0.0740741	12	CHH	0.00308488	loss	TSS	ID=TE_00013116_INT
Fvb4	11724703	11724752	50	10	128	0.078125	36	113	0.318584	19	CHH	1.78282e-05	gain	TSS	ID=TE_00013016
Fvb4	11725203	11725252	50	21	83	0.253012	2	47	0.0425532	11	CHH	0.00312183	loss	TSS	ID=TE_00013016
Fvb4	11756003	11756052	50	17	50	0.34	7	57	0.122807	10	CHH	0.00739172	loss	TSS	ID=TE_00017113
Fvb4	11756203	11756252	50	30	108	0.277778	3	59	0.0508475	14	CHH	0.000804628	loss	TSS	ID=TE_00017113
Fvb4	11756603	11756652	50	59	108	0.546296	66	82	0.804878	13	CHH	0.000456533	gain	TSS	ID=TE_00018793
Fvb4	11756653	11756702	50	26	62	0.419355	45	62	0.725806	11	CHH	0.000979847	gain	TSS	ID=TE_00020036
Fvb4	11756703	11756752	50	26	82	0.317073	51	87	0.586207	14	CHH	0.000824181	gain	TSS	ID=TE_00020036
Fvb4	11797303	11797352	50	20	80	0.25	2	57	0.0350877	12	CHH	0.00119442	loss	TSS	ID=TE_00020196
Fvb4	11813853	11813902	50	32	69	0.463768	6	45	0.133333	11	CHH	0.000547799	loss	TSS	ID=TE_00007518_LTR
Fvb4	11821653	11821702	50	34	110	0.309091	47	91	0.516484	19	CHH	0.00343685	gain	TSS	ID=TE_00008856_LTR
Fvb4	11821753	11821802	50	26	78	0.333333	35	58	0.603448	13	CHH	0.00231677	gain	TSS	ID=TE_00008856_LTR
Fvb4	11848503	11848552	50	29	77	0.376623	9	81	0.111111	19	CHH	0.000272456	loss	TSS	ID=TE_00029289_LTR
Fvb4	11850753	11850802	50	3	50	0.06	12	44	0.272727	10	CHH	0.00539381	gain	TSS	ID=TE_00030349_INT
Fvb4	11858803	11858852	50	3	82	0.0365854	24	91	0.263736	15	CHH	0.000145354	gain	TSS	ID=TE_00013264
Fvb4	11863103	11863152	50	26	81	0.320988	3	76	0.0394737	17	CHH	3.53844e-05	loss	TSS	ID=TE_00014456
Fvb4	11904003	11904052	50	48	106	0.45283	8	53	0.150943	9	CHH	0.000412762	loss	TSS	ID=TE_00018237_LTR
Fvb4	11905053	11905102	50	10	80	0.125	33	91	0.362637	17	CHH	0.000691869	gain	TSS	ID=TE_00023461
Fvb4	11925753	11925802	50	28	98	0.285714	3	90	0.0333333	15	CHH	2.36274e-05	loss	TSS	ID=TE_00014189
Fvb4	11938603	11938652	50	18	77	0.233766	49	90	0.544444	15	CHH	0.000158443	gain	TSS	ID=TE_00013016
Fvb4	11938653	11938702	50	13	60	0.216667	39	69	0.565217	14	CHH	0.000189301	gain	TSS	ID=TE_00013016
Fvb4	11952403	11952452	50	1	54	0.0185185	9	39	0.230769	9	CHH	0.00164702	gain	TSS	ID=TE_00017314
Fvb4	11952703	11952752	50	15	51	0.294118	4	54	0.0740741	12	CHH	0.00398101	loss	TSS	ID=TE_00013346
Fvb4	11960953	11961002	50	14	122	0.114754	31	90	0.344444	11	CHH	0.0001795	gain	TSS	ID=TE_00014133
Fvb4	11965853	11965902	50	4	108	0.037037	16	64	0.25	15	CHH	0.000106299	gain	TSS	ID=TE_00012888
Fvb4	11967503	11967552	50	4	73	0.0547945	21	55	0.381818	13	CHH	2.71717e-05	gain	TSS	ID=TE_00019419_INT
Fvb4	12061753	12061802	50	21	90	0.233333	54	96	0.5625	15	CHH	3.19419e-05	gain	TSS	ID=TE_00013264
Fvb4	12077153	12077202	50	31	89	0.348315	10	80	0.125	14	CHH	0.00118081	loss	TSS	ID=TE_00012741
Fvb4	12090003	12090052	50	38	67	0.567164	11	42	0.261905	9	CHH	0.00240542	loss	TSS	ID=TE_00031325
Fvb4	12095253	12095302	50	32	151	0.211921	44	77	0.571429	18	CHH	1.20012e-06	gain	TSS	ID=TE_00013174
Fvb4	12095953	12096002	50	31	96	0.322917	5	84	0.0595238	15	CHH	5.68903e-05	loss	TSS	ID=TE_00020108
Fvb4	12098903	12098952	50	59	104	0.567308	14	48	0.291667	11	CHH	0.00214141	loss	TSS	ID=TE_00017113
Fvb4	12099003	12099052	50	29	75	0.386667	3	61	0.0491803	13	CHH	2.77614e-05	loss	TSS	ID=TE_00011543_LTR
Fvb4	12106403	12106452	50	27	57	0.473684	2	44	0.0454545	11	CHH	1.93596e-05	loss	TSS	ID=TE_00013419_INT
Fvb4	12106803	12106852	50	37	90	0.411111	14	69	0.202899	16	CHH	0.0057154	loss	TSS	ID=TE_00015022_LTR
Fvb4	12114803	12114852	50	32	61	0.52459	7	36	0.194444	9	CHH	0.00191398	loss	TSS	ID=TE_00016793_INT
Fvb4	12114853	12114902	50	17	54	0.314815	29	48	0.604167	11	CHH	0.00393786	gain	TSS	ID=TE_00016793_INT
Fvb4	12116103	12116152	50	3	76	0.0394737	14	50	0.28	12	CHH	0.000302742	gain	TSS	ID=TE_00025657
Fvb4	12125603	12125652	50	12	46	0.26087	3	52	0.0576923	11	CHH	0.0057126	loss	TSS	ID=TE_00003401
Fvb4	12153803	12153852	50	23	160	0.14375	30	86	0.348837	19	CHH	0.00044502	gain	TSS	ID=TE_00015921_LTR
Fvb4	12154003	12154052	50	20	67	0.298507	6	91	0.0659341	14	CHH	0.000277605	loss	TSS	ID=TE_00022315_LTR
Fvb4	12174003	12174052	50	18	57	0.315789	4	59	0.0677966	11	CHH	0.00110181	loss	TSS	ID=TE_00036472_INT
Fvb4	12176453	12176502	50	18	60	0.3	6	65	0.0923077	15	CHH	0.00379755	loss	TSS	ID=TE_00029875_LTR
Fvb4	12176703	12176752	50	24	88	0.272727	2	103	0.0194175	22	CHH	4.99622e-06	loss	TSS	ID=TE_00018265_LTR
Fvb4	12178353	12178402	50	17	105	0.161905	35	83	0.421687	16	CHH	0.000234642	gain	TSS	ID=TE_00003218
Fvb4	12205203	12205252	50	20	60	0.333333	24	40	0.6	8	CHH	0.00852561	gain	TSS	ID=TE_00037072
Fvb4	12230753	12230802	50	22	121	0.181818	34	78	0.435897	17	CHH	0.000282052	gain	TSS	ID=TE_00020722_LTR
Fvb4	12233953	12234002	50	11	47	0.234043	0	45	0	10	CHH	0.000953525	loss	TSS	ID=TE_00012186
Fvb4	12241353	12241402	50	26	138	0.188406	23	59	0.389831	14	CHH	0.00333512	gain	TSS	ID=TE_00017314
Fvb4	12262103	12262152	50	3	132	0.0227273	17	67	0.253731	15	CHH	4.40458e-06	gain	TSS	ID=TE_00031289
Fvb4	12270153	12270202	50	47	103	0.456311	6	59	0.101695	12	CHH	2.62803e-05	loss	TSS	ID=TE_00022108_LTR
Fvb4	12270853	12270902	50	27	81	0.333333	4	66	0.0606061	12	CHH	0.000185629	loss	TSS	ID=TE_00036914_LTR
Fvb4	12293503	12293552	50	15	83	0.180723	36	90	0.4	14	CHH	0.00214952	gain	TSS	ID=TE_00013625
Fvb4	12299103	12299152	50	7	62	0.112903	20	60	0.333333	14	CHH	0.00392993	gain	TSS	ID=TE_00018237_LTR
Fvb4	12312453	12312502	50	22	186	0.11828	54	168	0.321429	21	CHH	2.43598e-05	gain	TSS	ID=TE_00014791_INT
Fvb4	12312503	12312552	50	14	84	0.166667	34	77	0.441558	14	CHH	0.000355352	gain	TSS	ID=TE_00014791_INT
Fvb4	12318003	12318052	50	0	53	0	15	48	0.3125	11	CHH	5.62604e-05	gain	TSS	ID=TE_00003094_LTR
Fvb4	12343803	12343852	50	37	117	0.316239	3	80	0.0375	18	CHH	1.56762e-05	loss	TSS	ID=TE_00029875_LTR
Fvb4	12343903	12343952	50	51	118	0.432203	22	97	0.226804	17	CHH	0.00212393	loss	TSS	ID=TE_00029875_LTR
Fvb4	12343953	12344002	50	43	79	0.544304	16	67	0.238806	14	CHH	0.000423427	loss	TSS	ID=TE_00029875_LTR
Fvb4	12348553	12348602	50	1	49	0.0204082	11	48	0.229167	12	CHH	0.00238138	gain	TSS	ID=TE_00013625
Fvb4	12371053	12371102	50	2	61	0.0327869	16	65	0.246154	14	CHH	0.00105896	gain	TSS	ID=TE_00025932
Fvb4	12399703	12399752	50	12	38	0.315789	5	56	0.0892857	7	CHH	0.00553868	loss	TSS	ID=TE_00013677_LTR
Fvb4	12399903	12399952	50	36	44	0.818182	20	38	0.526316	6	CHH	0.00508901	loss	TSS	ID=TE_00013677_LTR
Fvb4	12400003	12400052	50	61	114	0.535088	38	127	0.299213	20	CHH	0.000464008	loss	TSS	ID=TE_00013677_LTR
Fvb4	12419403	12419452	50	24	91	0.263736	1	60	0.0166667	13	CHH	0.000205607	loss	TSS	ID=TE_00023807_LTR
Fvb4	12436103	12436152	50	19	144	0.131944	35	101	0.346535	17	CHH	0.000211772	gain	TSS	ID=TE_00017314
Fvb4	12436503	12436552	50	1	69	0.0144928	15	66	0.227273	14	CHH	0.000341481	gain	TSS	ID=TE_00028945_LTR
Fvb4	12468753	12468802	50	23	86	0.267442	2	48	0.0416667	12	CHH	0.00184769	loss	TSS	ID=TE_00029944_LTR
Fvb4	12476353	12476402	50	34	108	0.314815	11	106	0.103774	14	CHH	0.000378411	loss	TSS	ID=TE_00025445
Fvb4	12476653	12476702	50	41	73	0.561644	14	73	0.191781	14	CHH	2.80498e-05	loss	TSS	ID=TE_00025445
Fvb4	12476703	12476752	50	29	105	0.27619	0	63	0	15	CHH	3.07669e-05	loss	TSS	ID=TE_00025445
Fvb4	12476853	12476902	50	20	72	0.277778	4	61	0.0655738	12	CHH	0.00209349	loss	TSS	ID=TE_00025445
Fvb4	12481653	12481702	50	36	129	0.27907	6	91	0.0659341	15	CHH	0.000229275	loss	TSS	ID=TE_00012521
Fvb4	12484153	12484202	50	16	88	0.181818	24	52	0.461538	11	CHH	0.000760351	gain	TSS	ID=TE_00026226
Fvb4	12486003	12486052	50	17	110	0.154545	24	63	0.380952	15	CHH	0.00122036	gain	TSS	ID=TE_00020030
Fvb4	12486853	12486902	50	16	55	0.290909	4	59	0.0677966	11	CHH	0.00233269	loss	TSS	ID=TE_00014133
Fvb4	12487703	12487752	50	43	86	0.5	11	75	0.146667	15	CHH	1.80507e-05	loss	TSS	ID=TE_00007368_LTR
Fvb4	12525003	12525052	50	3	59	0.0508475	12	32	0.375	7	CHH	0.000217374	gain	TSS	ID=TE_00018705_LTR
Fvb4	12544153	12544202	50	96	135	0.711111	37	85	0.435294	17	CHH	0.000162869	loss	TSS	ID=TE_00013625
Fvb4	12544203	12544252	50	81	116	0.698276	22	77	0.285714	19	CHH	5.60438e-07	loss	TSS	ID=TE_00013625
Fvb4	12544253	12544302	50	37	83	0.445783	7	65	0.107692	11	CHH	4.6557e-05	loss	TSS	ID=TE_00013264
Fvb4	12546053	12546102	50	16	88	0.181818	34	89	0.382022	21	CHH	0.00367546	gain	TSS	ID=TE_00009441_LTR
Fvb4	12546203	12546252	50	7	67	0.104478	20	64	0.3125	14	CHH	0.00382739	gain	TSS	ID=TE_00015332
Fvb4	12560653	12560702	50	14	57	0.245614	38	71	0.535211	13	CHH	0.0014155	gain	TSS	ID=TE_00023099
Fvb4	12566853	12566902	50	15	86	0.174419	29	72	0.402778	16	CHH	0.00199218	gain	TSS	ID=TE_00021281
Fvb4	12567353	12567402	50	47	123	0.382114	60	83	0.722892	17	CHH	1.44154e-05	gain	TSS	ID=TE_00021281
Fvb4	12568703	12568752	50	48	82	0.585366	18	72	0.25	18	CHH	0.000111471	loss	TSS	ID=TE_00027981_INT
Fvb4	12569453	12569502	50	6	81	0.0740741	17	61	0.278689	15	CHH	0.00157876	gain	TSS	ID=TE_00003466
Fvb4	12584853	12584902	50	5	35	0.142857	19	34	0.558824	7	CHH	0.000596699	gain	TSS	ID=TE_00013016
Fvb4	12602353	12602402	50	38	146	0.260274	2	85	0.0235294	13	CHH	3.07669e-05	loss	TSS	ID=TE_00012613
Fvb4	12603103	12603152	50	17	72	0.236111	31	55	0.563636	12	CHH	0.000395547	gain	TSS	ID=TE_00015631
Fvb4	12631503	12631552	50	14	114	0.122807	32	66	0.484848	14	CHH	1.66284e-06	gain	TSS	ID=TE_00017314
Fvb4	12666703	12666752	50	17	65	0.261538	2	52	0.0384615	11	CHH	0.00168926	loss	TSS	ID=TE_00009441_LTR
Fvb4	12681953	12682002	50	36	98	0.367347	12	82	0.146341	14	CHH	0.0013263	loss	TSS	ID=TE_00017113
Fvb4	12694803	12694852	50	56	196	0.285714	4	140	0.0285714	13	CHH	7.34101e-08	loss	TSS	ID=TE_00016577_LTR
Fvb4	12694903	12694952	50	49	90	0.544444	8	54	0.148148	13	CHH	2.00074e-05	loss	TSS	ID=TE_00016015_LTR
Fvb4	12694953	12695002	50	44	66	0.666667	9	49	0.183673	12	CHH	4.14678e-06	loss	TSS	ID=TE_00016015_LTR
Fvb4	12727053	12727102	50	20	61	0.327869	7	68	0.102941	12	CHH	0.00229886	loss	TSS	ID=TE_00017789
Fvb4	12739103	12739152	50	7	71	0.0985915	31	98	0.316327	17	CHH	0.00130054	gain	TSS	ID=TE_00029237_INT
Fvb4	12758603	12758652	50	6	55	0.109091	19	55	0.345455	13	CHH	0.00367825	gain	TSS	ID=TE_00031794
Fvb4	12762553	12762602	50	11	120	0.0916667	37	89	0.41573	17	CHH	9.26067e-07	gain	TSS	ID=TE_00023915
Fvb4	12762703	12762752	50	2	50	0.04	12	32	0.375	7	CHH	0.000250445	gain	TSS	ID=TE_00032163
Fvb4	12774103	12774152	50	1	68	0.0147059	19	84	0.22619	16	CHH	0.000330416	gain	TSS	ID=TE_00023688
Fvb4	12799703	12799752	50	9	91	0.0989011	27	79	0.341772	14	CHH	0.000303221	gain	TSS	ID=TE_00035964
Fvb4	12811803	12811852	50	20	138	0.144928	25	66	0.378788	14	CHH	0.000399388	gain	TSS	ID=TE_00020953_INT
Fvb4	12812103	12812152	50	11	81	0.135802	24	62	0.387097	13	CHH	0.000940582	gain	TSS	ID=TE_00020953_INT
Fvb4	12821503	12821552	50	0	43	0	10	49	0.204082	10	CHH	0.00228405	gain	TSS	ID=TE_00013856
Fvb4	12832853	12832902	50	7	109	0.0642202	21	78	0.269231	17	CHH	0.000295656	gain	TSS	ID=TE_00031655
Fvb4	12850553	12850602	50	15	49	0.306122	3	49	0.0612245	11	CHH	0.00232877	loss	TSS	ID=TE_00014975
Fvb4	12853753	12853802	50	18	79	0.227848	1	68	0.0147059	12	CHH	0.000325571	loss	TSS	ID=TE_00013264
Fvb4	12858253	12858302	50	43	195	0.220513	2	104	0.0192308	19	CHH	2.559e-05	loss	TSS	ID=TE_00014612
Fvb4	12865703	12865752	50	31	123	0.252033	2	64	0.03125	12	CHH	0.000412239	loss	TSS	ID=TE_00015574
Fvb4	12879103	12879152	50	1	81	0.0123457	23	76	0.302632	18	CHH	5.71424e-06	gain	TSS	ID=TE_00013264
Fvb4	12882253	12882302	50	28	77	0.363636	8	60	0.133333	10	CHH	0.00297656	loss	TSS	ID=TE_00007253_INT
Fvb4	12883603	12883652	50	20	68	0.294118	2	66	0.030303	15	CHH	0.000140609	loss	TSS	ID=TE_00024428_INT
Fvb4	12895103	12895152	50	25	101	0.247525	3	119	0.0252101	19	CHH	9.11879e-06	loss	TSS	ID=TE_00029237_INT
Fvb4	12896703	12896752	50	37	94	0.393617	11	87	0.126437	17	CHH	0.00016573	loss	TSS	ID=TE_00026083
Fvb4	12900503	12900552	50	22	110	0.2	50	123	0.406504	20	CHH	0.00110349	gain	TSS	ID=TE_00037094_INT
Fvb4	12910153	12910202	50	17	202	0.0841584	58	157	0.369427	13	CHH	5.14371e-09	gain	TSS	ID=TE_00013025_LTR
Fvb4	12938053	12938102	50	21	65	0.323077	3	52	0.0576923	10	CHH	0.000777183	loss	TSS	ID=TE_00013264
Fvb4	12948603	12948652	50	22	68	0.323529	6	70	0.0857143	17	CHH	0.00091749	loss	TSS	ID=TE_00018697_LTR
Fvb4	12964903	12964952	50	32	103	0.31068	80	110	0.727273	19	CHH	6.77282e-08	gain	TSS	ID=TE_00020681_INT
Fvb4	13000253	13000302	50	16	43	0.372093	0	49	0	8	CHH	2.06939e-05	loss	TSS	ID=TE_00018237_LTR
Fvb4	13001803	13001852	50	13	40	0.325	3	54	0.0555556	10	CHH	0.00101312	loss	TSS	ID=TE_00018265_LTR
Fvb4	13002903	13002952	50	18	58	0.310345	2	76	0.0263158	14	CHH	3.21153e-05	loss	TSS	ID=TE_00013264
Fvb4	13026353	13026402	50	37	85	0.435294	15	85	0.176471	14	CHH	0.000542088	loss	TSS	ID=TE_00009818
Fvb4	13026403	13026452	50	32	79	0.405063	13	86	0.151163	13	CHH	0.000547799	loss	TSS	ID=TE_00009818
Fvb4	13060103	13060152	50	21	85	0.247059	4	99	0.040404	18	CHH	0.000160573	loss	TSS	ID=TE_00018697_LTR
Fvb4	13061403	13061452	50	9	73	0.123288	23	61	0.377049	12	CHH	0.00102845	gain	TSS	ID=TE_00007368_LTR
Fvb4	13070353	13070402	50	26	48	0.541667	10	46	0.217391	11	CHH	0.00176705	loss	TSS	ID=TE_00014535_INT
Fvb4	13071053	13071102	50	6	84	0.0714286	19	61	0.311475	15	CHH	0.000389432	gain	TSS	ID=TE_00013264
Fvb4	13076553	13076602	50	4	82	0.0487805	16	61	0.262295	14	CHH	0.000574167	gain	TSS	ID=TE_00039024_INT
Fvb4	13111703	13111752	50	6	115	0.0521739	26	96	0.270833	17	CHH	5.6412e-05	gain	TSS	ID=TE_00021670_LTR
Fvb4	13116853	13116902	50	38	115	0.330435	6	85	0.0705882	16	CHH	6.09219e-05	loss	TSS	ID=TE_00036914_LTR
Fvb4	13119553	13119602	50	22	64	0.34375	9	66	0.136364	11	CHH	0.00591621	loss	TSS	ID=TE_00014133
Fvb4	13137753	13137802	50	134	176	0.761364	107	216	0.49537	26	CHH	1.55536e-06	loss	TSS	ID=TE_00013625
Fvb4	13182503	13182552	50	28	118	0.237288	47	73	0.643836	13	CHH	6.50445e-07	gain	TSS	ID=TE_00013625
Fvb4	13182553	13182602	50	9	57	0.157895	25	56	0.446429	9	CHH	0.00131115	gain	TSS	ID=TE_00013625
Fvb4	13183153	13183202	50	29	91	0.318681	8	98	0.0816327	15	CHH	0.000148278	loss	TSS	ID=TE_00013016
Fvb4	13185403	13185452	50	28	64	0.4375	38	54	0.703704	11	CHH	0.00425752	gain	TSS	ID=TE_00020340
Fvb4	13252003	13252052	50	26	116	0.224138	2	85	0.0235294	16	CHH	0.000171457	loss	TSS	ID=TE_00013712
Fvb4	13267653	13267702	50	18	89	0.202247	22	54	0.407407	12	CHH	0.00814657	gain	TSS	ID=TE_00024693_LTR
Fvb4	13273903	13273952	50	7	54	0.12963	31	86	0.360465	10	CHH	0.00338688	gain	TSS	ID=TE_00015401
Fvb4	13321003	13321052	50	15	114	0.131579	29	80	0.3625	19	CHH	0.00038613	gain	TSS	ID=TE_00020683
Fvb4	13335453	13335502	50	17	83	0.204819	23	55	0.418182	12	CHH	0.00707049	gain	TSS	ID=TE_00035963_INT
Fvb4	13344653	13344702	50	1	41	0.0243902	11	34	0.323529	7	CHH	0.000810378	gain	TSS	ID=TE_00014133
Fvb4	13345303	13345352	50	16	59	0.271186	0	60	0	14	CHH	7.151e-05	loss	TSS	ID=TE_00014133
Fvb4	13410203	13410252	50	15	53	0.283019	4	50	0.08	10	CHH	0.00804083	loss	TSS	ID=TE_00013625
Fvb4	13419403	13419452	50	35	126	0.277778	6	83	0.0722892	18	CHH	0.000544398	loss	TSS	ID=TE_00014456
Fvb4	13461003	13461052	50	35	67	0.522388	13	60	0.216667	12	CHH	0.000744188	loss	TSS	ID=TE_00018265_LTR
Fvb4	13493553	13493602	50	62	153	0.405229	8	80	0.1	17	CHH	1.329e-05	loss	TSS	ID=TE_00025037
Fvb4	13495753	13495802	50	64	109	0.587156	19	87	0.218391	17	CHH	3.35717e-06	loss	TSS	ID=TE_00028931_INT
Fvb4	13510503	13510552	50	13	58	0.224138	1	53	0.0188679	12	CHH	0.00167662	loss	TSS	ID=TE_00020722_LTR
Fvb4	13537953	13538002	50	37	94	0.393617	11	79	0.139241	13	CHH	0.000455073	loss	TSS	ID=TE_00016244
Fvb4	13581553	13581602	50	25	63	0.396825	4	61	0.0655738	15	CHH	6.68934e-05	loss	TSS	ID=TE_00019443
Fvb4	13595103	13595152	50	17	68	0.25	2	66	0.030303	13	CHH	0.000568046	loss	TSS	ID=TE_00019511_INT
Fvb4	13637103	13637152	50	32	192	0.166667	31	84	0.369048	16	CHH	0.000507303	gain	TSS	ID=TE_00014133
Fvb4	13649253	13649302	50	18	85	0.211765	0	60	0	15	CHH	0.000355377	loss	TSS	ID=TE_00017113
Fvb4	13734203	13734252	50	2	83	0.0240964	29	126	0.230159	17	CHH	0.000149493	gain	TSS	ID=TE_00029935
Fvb4	13743503	13743552	50	67	109	0.614679	46	125	0.368	19	CHH	0.000401301	loss	TSS	ID=TE_00023717
Fvb4	13775553	13775602	50	4	121	0.0330579	13	49	0.265306	12	CHH	3.20883e-05	gain	TSS	ID=TE_00001697
Fvb4	13817453	13817502	50	15	103	0.145631	34	98	0.346939	13	CHH	0.00138754	gain	TSS	ID=TE_00013660
Fvb4	13817753	13817802	50	22	64	0.34375	12	89	0.134831	15	CHH	0.00276617	loss	TSS	ID=TE_00014131
Fvb4	13818753	13818802	50	1	39	0.025641	14	36	0.388889	9	CHH	0.000252975	gain	TSS	ID=TE_00007223_LTR
Fvb4	13853153	13853202	50	1	19	0.0526316	10	22	0.454545	4	CHH	0.00431847	gain	TSS	ID=TE_00027242
Fvb4	13894453	13894502	50	10	95	0.105263	24	78	0.307692	14	CHH	0.00134507	gain	TSS	ID=TE_00020186
Fvb4	13908853	13908902	50	7	69	0.101449	21	64	0.328125	12	CHH	0.00191397	gain	TSS	ID=TE_00020030
Fvb4	13911453	13911502	50	19	76	0.25	36	63	0.571429	13	CHH	0.000310437	gain	TSS	ID=TE_00029217_INT
Fvb4	13955703	13955752	50	24	79	0.303797	6	62	0.0967742	15	CHH	0.00345924	loss	TSS	ID=TE_00027800_LTR
Fvb4	13963353	13963402	50	17	165	0.10303	21	57	0.368421	14	CHH	3.07669e-05	gain	TSS	ID=TE_00013264
Fvb4	13972853	13972902	50	21	73	0.287671	70	109	0.642202	13	CHH	2.14053e-05	gain	TSS	ID=TE_00014871
Fvb4	13997403	13997452	50	24	79	0.303797	6	83	0.0722892	17	CHH	0.000373559	loss	TSS	ID=TE_00003813
Fvb4	13997503	13997552	50	8	61	0.131148	40	96	0.416667	13	CHH	0.000381335	gain	TSS	ID=TE_00003813
Fvb4	14006603	14006652	50	26	84	0.309524	5	85	0.0588235	20	CHH	0.000106563	loss	TSS	ID=TE_00009769_LTR
Fvb4	14075153	14075202	50	35	55	0.636364	13	40	0.325	5	CHH	0.00332465	loss	TSS	ID=TE_00013264
Fvb4	14076353	14076402	50	15	36	0.416667	7	61	0.114754	9	CHH	0.00103011	loss	TSS	ID=TE_00022853
Fvb4	14078053	14078102	50	5	60	0.0833333	23	45	0.511111	11	CHH	9.78765e-06	gain	TSS	ID=TE_00019604
Fvb4	14136453	14136502	50	11	87	0.126437	18	55	0.327273	11	CHH	0.00437176	gain	TSS	ID=TE_00035570
Fvb4	14172503	14172552	50	0	40	0	24	49	0.489796	10	CHH	3.52961e-06	gain	TSS	ID=TE_00014456
Fvb4	14192603	14192652	50	3	74	0.0405405	29	91	0.318681	14	CHH	4.21579e-05	gain	TSS	ID=TE_00032920_LTR
Fvb4	14192653	14192702	50	5	110	0.0454545	23	78	0.294872	15	CHH	1.83297e-05	gain	TSS	ID=TE_00032920_LTR
Fvb4	14192703	14192752	50	0	85	0	15	68	0.220588	13	CHH	3.35251e-05	gain	TSS	ID=TE_00023688
Fvb4	14192753	14192802	50	1	111	0.00900901	15	58	0.258621	13	CHH	2.53242e-06	gain	TSS	ID=TE_00023688
Fvb4	14221353	14221402	50	30	45	0.666667	6	20	0.3	5	CHH	0.00637957	loss	TSS	ID=TE_00013062
Fvb4	14223903	14223952	50	18	53	0.339623	5	65	0.0769231	13	CHH	0.000675417	loss	TSS	ID=TE_00014531
Fvb4	14227403	14227452	50	46	73	0.630137	20	63	0.31746	15	CHH	0.000579084	loss	TSS	ID=TE_00034783_INT
Fvb4	14239303	14239352	50	20	56	0.357143	32	51	0.627451	12	CHH	0.00562385	gain	TSS	ID=TE_00020349
Fvb4	14245503	14245552	50	34	85	0.4	15	96	0.15625	17	CHH	0.000511414	loss	TSS	ID=TE_00013587
Fvb4	14248003	14248052	50	13	47	0.276596	41	66	0.621212	10	CHH	0.000618859	gain	TSS	ID=TE_00013621
Fvb4	14248053	14248102	50	15	71	0.211268	49	103	0.475728	17	CHH	0.000727047	gain	TSS	ID=TE_00013621
Fvb4	14263453	14263502	50	27	91	0.296703	40	72	0.555556	13	CHH	0.00133917	gain	TSS	ID=TE_00016547_INT
Fvb4	14263503	14263552	50	39	112	0.348214	56	96	0.583333	21	CHH	0.00114067	gain	TSS	ID=TE_00016547_INT
Fvb4	14263753	14263802	50	79	105	0.752381	48	90	0.533333	17	CHH	0.00193535	loss	TSS	ID=TE_00025932
Fvb4	14271953	14272002	50	13	45	0.288889	3	59	0.0508475	11	CHH	0.00134684	loss	TSS	ID=TE_00018517
Fvb4	14310503	14310552	50	10	56	0.178571	21	48	0.4375	11	CHH	0.00452761	gain	TSS	ID=TE_00014133
Fvb4	14329253	14329302	50	19	57	0.333333	5	57	0.0877193	10	CHH	0.0018499	loss	TSS	ID=TE_00020843_LTR
Fvb4	14333103	14333152	50	12	83	0.144578	26	73	0.356164	16	CHH	0.00272513	gain	TSS	ID=TE_00033483
Fvb4	14345553	14345602	50	20	75	0.266667	41	62	0.66129	14	CHH	2.65937e-05	gain	TSS	ID=TE_00022905
Fvb4	14345753	14345802	50	43	102	0.421569	17	113	0.150442	14	CHH	5.31707e-05	loss	TSS	ID=TE_00023238
Fvb4	14492153	14492202	50	5	91	0.0549451	27	96	0.28125	18	CHH	0.000146761	gain	TSS	ID=TE_00014133
Fvb4	14492253	14492302	50	17	58	0.293103	3	58	0.0517241	13	CHH	0.00100176	loss	TSS	ID=TE_00014133
Fvb4	14496753	14496802	50	32	45	0.711111	29	73	0.39726	10	CHH	0.00142168	loss	TSS	ID=TE_00013044
Fvb4	14542053	14542102	50	28	56	0.5	10	58	0.172414	11	CHH	0.00047365	loss	TSS	ID=TE_00014448
Fvb4	14607803	14607852	50	6	80	0.075	13	47	0.276596	11	CHH	0.00270131	gain	TSS	ID=TE_00003541
Fvb4	14626353	14626402	50	28	63	0.444444	9	61	0.147541	13	CHH	0.000622997	loss	TSS	ID=TE_00023405
Fvb4	14626403	14626452	50	16	55	0.290909	3	55	0.0545455	11	CHH	0.00156579	loss	TSS	ID=TE_00023405
Fvb4	14632403	14632452	50	67	86	0.77907	25	65	0.384615	15	CHH	9.41744e-06	loss	TSS	ID=TE_00037890
Fvb4	14674303	14674352	50	5	86	0.0581395	21	73	0.287671	16	CHH	0.00027525	gain	TSS	ID=TE_00004307_INT
Fvb4	14676003	14676052	50	26	122	0.213115	39	85	0.458824	20	CHH	0.000425396	gain	TSS	ID=TE_00017476
Fvb4	14702603	14702652	50	2	156	0.0128205	26	87	0.298851	14	CHH	2.80705e-09	gain	TSS	ID=TE_00017954
Fvb4	14703203	14703252	50	7	89	0.0786517	27	69	0.391304	13	CHH	1.76737e-05	gain	TSS	ID=TE_00018159_INT
Fvb4	14703253	14703302	50	8	68	0.117647	31	86	0.360465	13	CHH	0.00100221	gain	TSS	ID=TE_00017954
Fvb4	14703303	14703352	50	58	158	0.367089	14	88	0.159091	13	CHH	0.00101312	loss	TSS	ID=TE_00018159_INT
Fvb4	14774853	14774902	50	22	75	0.293333	9	132	0.0681818	15	CHH	6.57126e-05	loss	TSS	ID=TE_00031951
Fvb4	14785003	14785052	50	2	99	0.020202	25	84	0.297619	13	CHH	2.41918e-06	gain	TSS	ID=TE_00016086
Fvb4	14899653	14899702	50	1	55	0.0181818	14	53	0.264151	8	CHH	0.00049397	gain	TSS	ID=TE_00025684
Fvb4	14917553	14917602	50	27	76	0.355263	5	53	0.0943396	13	CHH	0.0011984	loss	TSS	ID=TE_00019397_LTR
Fvb4	14917603	14917652	50	44	136	0.323529	7	66	0.106061	16	CHH	0.00133473	loss	TSS	ID=TE_00019397_LTR
Fvb4	14949803	14949852	50	26	76	0.342105	42	73	0.575342	13	CHH	0.00476298	gain	TSS	ID=TE_00018929
Fvb4	14949853	14949902	50	6	86	0.0697674	25	65	0.384615	11	CHH	1.76748e-05	gain	TSS	ID=TE_00018929
Fvb4	14976203	14976252	50	5	113	0.0442478	25	78	0.320513	17	CHH	3.84212e-06	gain	TSS	ID=TE_00020605
Fvb4	14989353	14989402	50	7	52	0.134615	27	70	0.385714	12	CHH	0.00282013	gain	TSS	ID=TE_00020550
Fvb4	15064603	15064652	50	12	97	0.123711	30	92	0.326087	17	CHH	0.00130666	gain	TSS	ID=TE_00017314
Fvb4	15089753	15089802	50	47	77	0.61039	13	63	0.206349	12	CHH	1.42355e-05	loss	TSS	ID=TE_00029780_LTR
Fvb4	15134503	15134552	50	5	84	0.0595238	15	53	0.283019	13	CHH	0.000629526	gain	TSS	ID=TE_00020474
Fvb4	15134553	15134602	50	10	100	0.1	22	61	0.360656	11	CHH	0.000192412	gain	TSS	ID=TE_00020474
Fvb4	15134703	15134752	50	20	64	0.3125	59	108	0.546296	15	CHH	0.00352353	gain	TSS	ID=TE_00026491
Fvb4	15134753	15134802	50	35	81	0.432099	80	113	0.707965	11	CHH	0.000311487	gain	TSS	ID=TE_00026491
Fvb4	15134853	15134902	50	55	149	0.369128	111	146	0.760274	16	CHH	1.91271e-09	gain	TSS	ID=TE_00011619_INT
Fvb4	15141503	15141552	50	4	120	0.0333333	31	106	0.292453	11	CHH	1.6189e-06	gain	TSS	ID=TE_00031296
Fvb4	15155453	15155502	50	6	98	0.0612245	41	80	0.5125	18	CHH	1.75636e-09	gain	TSS	ID=TE_00031301
Fvb4	15155503	15155552	50	19	73	0.260274	33	69	0.478261	13	CHH	0.00725272	gain	TSS	ID=TE_00031301
Fvb4	15156103	15156152	50	14	53	0.264151	1	61	0.0163934	13	CHH	0.000272456	loss	TSS	ID=TE_00015491
Fvb4	15167803	15167852	50	12	74	0.162162	28	66	0.424242	15	CHH	0.00104112	gain	TSS	ID=TE_00012963
Fvb4	15168203	15168252	50	33	102	0.323529	16	135	0.118519	21	CHH	0.000309787	loss	TSS	ID=TE_00017954
Fvb4	15170553	15170602	50	21	46	0.456522	9	56	0.160714	11	CHH	0.00163869	loss	TSS	ID=TE_00025938
Fvb4	15170853	15170902	50	11	86	0.127907	25	64	0.390625	13	CHH	0.000450463	gain	TSS	ID=TE_00025938
Fvb4	15170903	15170952	50	10	100	0.1	24	76	0.315789	15	CHH	0.00065985	gain	TSS	ID=TE_00025938
Fvb4	15172903	15172952	50	25	83	0.301205	2	60	0.0333333	14	CHH	0.000181311	loss	TSS	ID=TE_00004304
Fvb4	15174403	15174452	50	18	67	0.268657	3	50	0.06	12	CHH	0.00417373	loss	TSS	ID=TE_00015491
Fvb4	15176303	15176352	50	19	88	0.215909	0	81	0	11	CHH	5.09678e-05	loss	TSS	ID=TE_00028840
Fvb4	15198853	15198902	50	22	63	0.349206	7	52	0.134615	11	CHH	0.00840855	loss	TSS	ID=TE_00010129
Fvb4	15404703	15404752	50	19	57	0.333333	7	68	0.102941	11	CHH	0.00214458	loss	TSS	ID=TE_00013891
Fvb4	15430103	15430152	50	22	94	0.234043	2	71	0.028169	12	CHH	0.000467059	loss	TSS	ID=TE_00023264
Fvb4	15438853	15438902	50	5	79	0.0632911	27	77	0.350649	15	CHH	5.02225e-05	gain	TSS	ID=TE_00022117_LTR
Fvb4	15439353	15439402	50	60	71	0.84507	42	75	0.56	13	CHH	0.000418568	loss	TSS	ID=TE_00021486_INT
Fvb4	15456303	15456352	50	20	61	0.327869	3	58	0.0517241	9	CHH	0.000351383	loss	TSS	ID=TE_00031733
Fvb4	15479803	15479852	50	10	57	0.175439	14	29	0.482759	7	CHH	0.00326383	gain	TSS	ID=TE_00015556
Fvb4	15512453	15512502	50	55	88	0.625	26	66	0.393939	15	CHH	0.00496275	loss	TSS	ID=TE_00022153
Fvb4	15522453	15522502	50	24	64	0.375	43	70	0.614286	16	CHH	0.00602155	gain	TSS	ID=TE_00017191
Fvb4	15605503	15605552	50	13	84	0.154762	26	66	0.393939	12	CHH	0.00141774	gain	TSS	ID=TE_00015387
Fvb4	15620353	15620402	50	15	78	0.192308	25	54	0.462963	13	CHH	0.00137017	gain	TSS	ID=TE_00027219
Fvb4	15642153	15642202	50	24	130	0.184615	47	117	0.401709	17	CHH	0.000404417	gain	TSS	ID=TE_00029476
Fvb4	15666603	15666652	50	6	69	0.0869565	26	72	0.361111	15	CHH	0.000286553	gain	TSS	ID=TE_00011881
Fvb4	15681503	15681552	50	0	63	0	12	52	0.230769	13	CHH	0.000187218	gain	TSS	ID=TE_00007368_LTR
Fvb4	15778603	15778652	50	22	79	0.278481	1	58	0.0172414	11	CHH	0.000179649	loss	TSS	ID=TE_00012542
Fvb4	15848403	15848452	50	13	85	0.152941	29	73	0.39726	13	CHH	0.000935343	gain	TSS	ID=TE_00013837
Fvb4	15848503	15848552	50	2	40	0.05	21	52	0.403846	9	CHH	0.000286273	gain	TSS	ID=TE_00013837
Fvb4	15849353	15849402	50	17	47	0.361702	30	45	0.666667	10	CHH	0.00400274	gain	TSS	ID=TE_00014991_INT
Fvb4	15891853	15891902	50	2	67	0.0298507	14	47	0.297872	7	CHH	0.000172448	gain	TSS	ID=TE_00016416_INT
Fvb4	15951503	15951552	50	30	99	0.30303	10	100	0.1	11	CHH	0.000692353	loss	TSS	ID=TE_00021869
Fvb4	15996253	15996302	50	56	83	0.674699	19	82	0.231707	16	CHH	3.83083e-07	loss	TSS	ID=TE_00019911
Fvb4	16051953	16052002	50	10	63	0.15873	28	69	0.405797	10	CHH	0.00232349	gain	TSS	ID=TE_00031341
Fvb4	16147053	16147102	50	3	71	0.0422535	30	79	0.379747	12	CHH	7.57614e-06	gain	TSS	ID=TE_00023187
Fvb4	16153053	16153102	50	6	77	0.0779221	17	61	0.278689	14	CHH	0.00225222	gain	TSS	ID=TE_00025657
Fvb4	16155903	16155952	50	1	49	0.0204082	14	56	0.25	10	CHH	0.00127278	gain	TSS	ID=TE_00023194
Fvb4	16170253	16170302	50	7	117	0.0598291	27	86	0.313953	14	CHH	1.4921e-05	gain	TSS	ID=TE_00009616
Fvb4	16278303	16278352	50	0	39	0	11	39	0.282051	9	CHH	0.000683112	gain	TSS	ID=TE_00028481
Fvb4	16316903	16316952	50	45	73	0.616438	35	97	0.360825	18	CHH	0.00145648	loss	TSS	ID=TE_00010499
Fvb4	16399103	16399152	50	11	114	0.0964912	36	90	0.4	15	CHH	4.6063e-06	gain	TSS	ID=TE_00004951
Fvb4	16399203	16399252	50	20	137	0.145985	45	120	0.375	19	CHH	0.00010556	gain	TSS	ID=TE_00004951
Fvb4	16423453	16423502	50	12	69	0.173913	33	61	0.540984	13	CHH	6.00694e-05	gain	TSS	ID=TE_00020157
Fvb4	16455203	16455252	50	1	60	0.0166667	12	52	0.230769	13	CHH	0.000786704	gain	TSS	ID=TE_00016603_INT
Fvb4	16455353	16455402	50	2	56	0.0357143	15	43	0.348837	10	CHH	0.00015213	gain	TSS	ID=TE_00016603_INT
Fvb4	16466003	16466052	50	28	65	0.430769	14	71	0.197183	16	CHH	0.00379944	loss	TSS	ID=TE_00007253_INT
Fvb4	16468953	16469002	50	17	81	0.209877	29	68	0.426471	15	CHH	0.00484431	gain	TSS	ID=TE_00014943_INT
Fvb4	16480953	16481002	50	21	57	0.368421	13	87	0.149425	13	CHH	0.00308135	loss	TSS	ID=TE_00037708
Fvb4	16481053	16481102	50	20	44	0.454545	6	37	0.162162	9	CHH	0.00542912	loss	TSS	ID=TE_00037708
Fvb4	16506903	16506952	50	13	78	0.166667	23	62	0.370968	10	CHH	0.00633545	gain	TSS	ID=TE_00037196
Fvb4	16537603	16537652	50	26	82	0.317073	5	56	0.0892857	12	CHH	0.00221746	loss	TSS	ID=TE_00024693_LTR
Fvb4	16538403	16538452	50	17	50	0.34	3	47	0.0638298	11	CHH	0.00125297	loss	TSS	ID=TE_00002748
Fvb4	16562653	16562702	50	11	50	0.22	0	46	0	9	CHH	0.0011832	loss	TSS	ID=TE_00013201_LTR
Fvb4	16630603	16630652	50	19	76	0.25	1	66	0.0151515	13	CHH	0.000196481	loss	TSS	ID=TE_00028822
Fvb4	16637303	16637352	50	21	188	0.111702	38	111	0.342342	17	CHH	1.25143e-05	gain	TSS	ID=TE_00016389_LTR
Fvb4	16724903	16724952	50	8	50	0.16	26	68	0.382353	11	CHH	0.00845195	gain	TSS	ID=TE_00013972
Fvb4	16724953	16725002	50	2	46	0.0434783	17	60	0.283333	11	CHH	0.00198198	gain	TSS	ID=TE_00013972
Fvb4	16754653	16754702	50	1	65	0.0153846	12	50	0.24	10	CHH	0.000396502	gain	TSS	ID=TE_00025017
Fvb4	16782353	16782402	50	15	63	0.238095	26	45	0.577778	11	CHH	0.000670178	gain	TSS	Parent=Fvb4:16782690..16787449#LTR/unknown
Fvb4	16847253	16847302	50	17	100	0.17	24	49	0.489796	9	CHH	0.000147082	gain	TSS	ID=TE_00013758_INT
Fvb4	16847303	16847352	50	1	122	0.00819672	20	68	0.294118	17	CHH	9.04066e-08	gain	TSS	ID=TE_00013758_INT
Fvb4	16925303	16925352	50	7	65	0.107692	12	36	0.333333	8	CHH	0.00584259	gain	TSS	ID=TE_00014903
Fvb4	16925953	16926002	50	53	84	0.630952	31	82	0.378049	17	CHH	0.00165504	loss	TSS	ID=TE_00023131
Fvb4	16951053	16951102	50	107	181	0.59116	51	156	0.326923	18	CHH	1.22726e-05	loss	TSS	ID=TE_00017577
Fvb4	16984203	16984252	50	57	100	0.57	28	78	0.358974	17	CHH	0.00558957	loss	TSS	ID=TE_00028206
Fvb4	16988703	16988752	50	26	104	0.25	70	120	0.583333	16	CHH	6.30071e-06	gain	TSS	ID=TE_00017701
Fvb4	17138203	17138252	50	14	154	0.0909091	31	101	0.306931	16	CHH	5.31838e-05	gain	TSS	ID=TE_00013264
Fvb4	17141153	17141202	50	15	113	0.132743	26	64	0.40625	13	CHH	0.000131121	gain	TSS	ID=TE_00009711
Fvb4	17166403	17166452	50	42	97	0.43299	17	80	0.2125	19	CHH	0.00254445	loss	TSS	ID=TE_00020808
Fvb4	17252253	17252302	50	19	67	0.283582	2	44	0.0454545	9	CHH	0.0023108	loss	TSS	ID=TE_00020791
Fvb4	17256453	17256502	50	13	88	0.147727	27	72	0.375	15	CHH	0.00146611	gain	TSS	ID=TE_00022199
Fvb4	17272203	17272252	50	40	101	0.39604	47	74	0.635135	18	CHH	0.00236272	gain	TSS	ID=TE_00018877_INT
Fvb4	17300253	17300302	50	45	170	0.264706	63	120	0.525	18	CHH	3.90074e-05	gain	TSS	ID=TE_00028981
Fvb4	17318053	17318102	50	10	72	0.138889	32	89	0.359551	17	CHH	0.00209609	gain	TSS	ID=TE_00012489
Fvb4	17319903	17319952	50	0	32	0	6	28	0.214286	7	CHH	0.00613064	gain	TSS	ID=TE_00024399
Fvb4	17319953	17320002	50	0	16	0	9	20	0.45	4	CHH	0.00253614	gain	TSS	ID=TE_00024399
Fvb4	17322403	17322452	50	22	65	0.338462	5	55	0.0909091	10	CHH	0.00175616	loss	TSS	ID=TE_00007054_INT
Fvb4	17323053	17323102	50	27	70	0.385714	25	146	0.171233	16	CHH	0.000975181	loss	TSS	ID=TE_00013027
Fvb4	17398603	17398652	50	35	115	0.304348	7	104	0.0673077	17	CHH	4.93986e-05	loss	TSS	ID=TE_00014195_INT
Fvb4	17403353	17403402	50	17	87	0.195402	31	73	0.424658	13	CHH	0.00219623	gain	TSS	ID=TE_00023406
Fvb4	17485703	17485752	50	13	26	0.5	2	24	0.0833333	5	CHH	0.00187047	loss	TSS	ID=TE_00007368_LTR
Fvb4	17486103	17486152	50	14	53	0.264151	1	59	0.0169492	11	CHH	0.000330416	loss	TSS	ID=TE_00007368_LTR
Fvb4	17486353	17486402	50	32	84	0.380952	14	84	0.166667	12	CHH	0.00243025	loss	TSS	ID=TE_00007368_LTR
Fvb4	17486853	17486902	50	25	88	0.284091	4	59	0.0677966	14	CHH	0.00178087	loss	TSS	ID=TE_00018189
Fvb4	17487153	17487202	50	38	88	0.431818	57	90	0.633333	19	CHH	0.00725822	gain	TSS	ID=TE_00018189
Fvb4	17624903	17624952	50	10	60	0.166667	43	117	0.367521	15	CHH	0.0061065	gain	TSS	ID=TE_00018165_LTR
Fvb4	17636553	17636602	50	39	89	0.438202	9	80	0.1125	13	CHH	2.14259e-05	loss	TSS	ID=TE_00019255
Fvb4	17653503	17653552	50	26	57	0.45614	10	61	0.163934	10	CHH	0.000991296	loss	TSS	ID=TE_00009745
Fvb4	17689903	17689952	50	27	84	0.321429	7	87	0.0804598	16	CHH	0.000239912	loss	TSS	ID=TE_00021309
Fvb4	17744603	17744652	50	41	90	0.455556	77	109	0.706422	22	CHH	0.000671895	gain	TSS	ID=TE_00014203_LTR
Fvb4	17845153	17845202	50	0	34	0	6	29	0.206897	5	CHH	0.0057064	gain	TSS	ID=TE_00021467
Fvb4	17894903	17894952	50	3	64	0.046875	13	52	0.25	13	CHH	0.00217871	gain	TSS	ID=TE_00019937
Fvb4	17912953	17913002	50	16	54	0.296296	3	53	0.0566038	13	CHH	0.00171969	loss	TSS	ID=TE_00018793_LTR
Fvb4	17924503	17924552	50	31	79	0.392405	7	57	0.122807	12	CHH	0.000956877	loss	TSS	ID=TE_00022302
Fvb4	17924553	17924602	50	32	76	0.421053	7	62	0.112903	15	CHH	0.000204359	loss	TSS	ID=TE_00022302
Fvb4	17924853	17924902	50	16	35	0.457143	3	36	0.0833333	8	CHH	0.000724583	loss	TSS	ID=TE_00020276
Fvb4	18015103	18015152	50	46	83	0.554217	67	80	0.8375	14	CHH	0.000259173	gain	TSS	ID=TE_00032926_LTR
Fvb4	18020003	18020052	50	31	102	0.303922	11	106	0.103774	19	CHH	0.000654716	loss	TSS	ID=TE_00024693_LTR
Fvb4	18039103	18039152	50	14	57	0.245614	25	47	0.531915	10	CHH	0.0032838	gain	TSS	ID=TE_00020865
Fvb4	18045403	18045452	50	7	58	0.12069	22	47	0.468085	8	CHH	0.000231168	gain	TSS	ID=TE_00022897
Fvb4	18048003	18048052	50	9	69	0.130435	30	76	0.394737	11	CHH	0.000673221	gain	TSS	ID=TE_00023111
Fvb4	18062653	18062702	50	20	52	0.384615	5	57	0.0877193	13	CHH	0.000512747	loss	TSS	ID=TE_00020019
Fvb4	18127503	18127552	50	4	43	0.0930233	16	45	0.355556	10	CHH	0.00387282	gain	TSS	ID=TE_00017396
Fvb4	18137003	18137052	50	182	284	0.640845	51	144	0.354167	18	CHH	5.60438e-07	loss	TSS	ID=TE_00012515
Fvb4	18137053	18137102	50	116	265	0.437736	34	177	0.19209	16	CHH	1.80661e-06	loss	TSS	ID=TE_00012515
Fvb4	18142803	18142852	50	31	80	0.3875	12	73	0.164384	16	CHH	0.00276302	loss	TSS	ID=TE_00010905
Fvb4	18142853	18142902	50	22	60	0.366667	5	54	0.0925926	13	CHH	0.00101312	loss	TSS	ID=TE_00010905
Fvb4	18189053	18189102	50	4	81	0.0493827	40	140	0.285714	15	CHH	9.73136e-05	gain	TSS	ID=TE_00013381
Fvb4	18229203	18229252	50	30	88	0.340909	7	70	0.1	16	CHH	0.000733488	loss	TSS	ID=TE_00018697_LTR
Fvb4	18229253	18229302	50	17	47	0.361702	5	43	0.116279	10	CHH	0.00704692	loss	TSS	ID=TE_00018697_LTR
Fvb4	18238603	18238652	50	6	38	0.157895	23	48	0.479167	8	CHH	0.00233275	gain	TSS	ID=TE_00022226
Fvb4	18239603	18239652	50	11	40	0.275	1	38	0.0263158	8	CHH	0.0029445	loss	TSS	ID=TE_00017392
Fvb4	18248353	18248402	50	37	90	0.411111	23	112	0.205357	18	CHH	0.00203918	loss	TSS	ID=TE_00015903_LTR
Fvb4	18340703	18340752	50	11	47	0.234043	1	62	0.016129	9	CHH	0.000645659	loss	TSS	ID=TE_00013016
Fvb4	18345053	18345102	50	6	60	0.1	28	74	0.378378	14	CHH	0.000512765	gain	TSS	ID=TE_00012829
Fvb4	18444103	18444152	50	49	75	0.653333	5	46	0.108696	11	CHH	2.02445e-07	loss	TSS	ID=TE_00024325
Fvb4	18444153	18444202	50	92	141	0.652482	15	57	0.263158	13	CHH	7.71067e-06	loss	TSS	ID=TE_00024325
Fvb4	18444203	18444252	50	67	140	0.478571	15	65	0.230769	15	CHH	0.00121907	loss	TSS	ID=TE_00024325
Fvb4	18467103	18467152	50	16	95	0.168421	24	53	0.45283	8	CHH	0.000439743	gain	TSS	ID=TE_00016674_LTR
Fvb4	18467703	18467752	50	47	115	0.408696	14	69	0.202899	17	CHH	0.00459893	loss	TSS	ID=TE_00019377_LTR
Fvb4	18553703	18553752	50	29	92	0.315217	3	51	0.0588235	12	CHH	0.000796515	loss	TSS	ID=TE_00030145
Fvb4	18596153	18596202	50	33	106	0.311321	59	110	0.536364	16	CHH	0.00131072	gain	TSS	ID=TE_00004959_INT
Fvb4	18598703	18598752	50	73	94	0.776596	41	82	0.5	20	CHH	0.000333933	loss	TSS	ID=TE_00016642
Fvb4	18635503	18635552	50	7	183	0.0382514	16	65	0.246154	16	CHH	8.09868e-06	gain	TSS	ID=TE_00018897_INT
Fvb4	18790353	18790402	50	8	86	0.0930233	29	90	0.322222	13	CHH	0.000445556	gain	TSS	ID=TE_00006793
Fvb4	18791203	18791252	50	10	62	0.16129	22	52	0.423077	9	CHH	0.00253692	gain	TSS	ID=TE_00024274_INT
Fvb4	18793853	18793902	50	8	61	0.131148	24	42	0.571429	8	CHH	1.75495e-05	gain	TSS	ID=TE_00036439
Fvb4	18842653	18842702	50	4	68	0.0588235	15	44	0.340909	11	CHH	0.000287022	gain	TSS	ID=TE_00022802
Fvb4	18843903	18843952	50	2	51	0.0392157	26	71	0.366197	12	CHH	9.84321e-05	gain	TSS	ID=TE_00010090_LTR
Fvb4	18843953	18844002	50	5	74	0.0675676	27	61	0.442623	12	CHH	4.79638e-06	gain	TSS	ID=TE_00010090_LTR
Fvb4	18844403	18844452	50	27	48	0.5625	2	46	0.0434783	11	CHH	1.20012e-06	loss	TSS	ID=TE_00010090_LTR
Fvb4	18852053	18852102	50	35	66	0.530303	16	58	0.275862	13	CHH	0.00457413	loss	TSS	ID=TE_00023065
Fvb4	18936803	18936852	50	14	76	0.184211	41	85	0.482353	14	CHH	0.000215565	gain	TSS	ID=TE_00033867_LTR
Fvb4	18948753	18948802	50	22	89	0.247191	2	54	0.037037	13	CHH	0.00164843	loss	TSS	ID=TE_00012260
Fvb4	18955553	18955602	50	36	103	0.349515	41	73	0.561644	11	CHH	0.00561268	gain	TSS	ID=TE_00009745
Fvb4	18958553	18958602	50	23	57	0.403509	16	111	0.144144	13	CHH	0.000397919	loss	TSS	ID=TE_00025680
Fvb4	18958603	18958652	50	43	82	0.52439	33	136	0.242647	16	CHH	0.000100936	loss	TSS	ID=TE_00025680
Fvb4	18959003	18959052	50	36	117	0.307692	5	90	0.0555556	11	CHH	3.94847e-05	loss	TSS	ID=TE_00028774_LTR
Fvb4	18973903	18973952	50	8	76	0.105263	18	56	0.321429	11	CHH	0.00262011	gain	TSS	ID=TE_00016829
Fvb4	19013853	19013902	50	12	64	0.1875	33	82	0.402439	14	CHH	0.00567456	gain	TSS	ID=TE_00024117
Fvb4	19040553	19040602	50	1	39	0.025641	8	32	0.25	8	CHH	0.00515524	gain	TSS	ID=TE_00022226
Fvb4	19044803	19044852	50	42	114	0.368421	8	80	0.1	15	CHH	0.00010749	loss	TSS	ID=TE_00038098
Fvb4	19079953	19080002	50	35	86	0.406977	12	71	0.169014	13	CHH	0.00173577	loss	TSS	ID=TE_00020532
Fvb4	19101053	19101102	50	35	204	0.171569	39	90	0.433333	19	CHH	1.62235e-05	gain	TSS	ID=TE_00023109_INT
Fvb4	19126003	19126052	50	11	40	0.275	26	45	0.577778	10	CHH	0.00539339	gain	TSS	ID=TE_00026147
Fvb4	19126503	19126552	50	2	53	0.0377358	22	52	0.423077	13	CHH	2.04631e-05	gain	TSS	ID=TE_00019871
Fvb4	19157603	19157652	50	23	86	0.267442	5	75	0.0666667	17	CHH	0.00127731	loss	TSS	ID=TE_00017811
Fvb4	19189403	19189452	50	46	146	0.315068	8	117	0.0683761	17	CHH	9.31893e-06	loss	TSS	ID=TE_00020785
Fvb4	19194803	19194852	50	4	48	0.0833333	16	42	0.380952	10	CHH	0.00115673	gain	TSS	ID=TE_00023917_LTR
Fvb4	19247803	19247852	50	52	141	0.368794	21	144	0.145833	14	CHH	7.69527e-05	loss	TSS	ID=TE_00023194
Fvb4	19277703	19277752	50	28	86	0.325581	47	73	0.643836	17	CHH	0.000200068	gain	TSS	ID=TE_00003577
Fvb4	19286703	19286752	50	30	79	0.379747	6	72	0.0833333	15	CHH	8.79297e-05	loss	TSS	ID=TE_00025260
Fvb4	19289403	19289452	50	1	44	0.0227273	16	37	0.432432	9	CHH	3.97225e-05	gain	TSS	ID=TE_00012260
Fvb4	19318453	19318502	50	11	80	0.1375	22	60	0.366667	15	CHH	0.00214227	gain	TSS	ID=TE_00029935
Fvb4	19377453	19377502	50	1	48	0.0208333	14	44	0.318182	11	CHH	0.000311487	gain	TSS	ID=TE_00003432
Fvb4	19396653	19396702	50	19	99	0.191919	45	100	0.45	18	CHH	0.000277137	gain	TSS	ID=TE_00017115
Fvb4	19444953	19445002	50	18	57	0.315789	27	47	0.574468	11	CHH	0.00814338	gain	TSS	ID=TE_00007253_INT
Fvb4	19445003	19445052	50	40	120	0.333333	50	83	0.60241	18	CHH	0.000371523	gain	TSS	ID=TE_00007253_INT
Fvb4	19447903	19447952	50	37	81	0.45679	11	79	0.139241	15	CHH	6.15755e-05	loss	TSS	ID=TE_00010271_INT
Fvb4	19450453	19450502	50	1	116	0.00862069	17	64	0.265625	14	CHH	9.52299e-07	gain	TSS	ID=TE_00029237_INT
Fvb4	19452053	19452102	50	35	78	0.448718	16	76	0.210526	14	CHH	0.0022706	loss	TSS	ID=TE_00013625
Fvb4	19461253	19461302	50	21	71	0.295775	7	80	0.0875	15	CHH	0.00153252	loss	TSS	ID=TE_00026936_LTR
Fvb4	19531153	19531202	50	24	49	0.489796	10	48	0.208333	11	CHH	0.00422201	loss	TSS	ID=TE_00018392_INT
Fvb4	19531253	19531302	50	24	47	0.510638	9	52	0.173077	10	CHH	0.000722588	loss	TSS	ID=TE_00025260
Fvb4	19531303	19531352	50	16	55	0.290909	2	51	0.0392157	11	CHH	0.000981425	loss	TSS	ID=TE_00025260
Fvb4	19562903	19562952	50	32	100	0.32	75	101	0.742574	19	CHH	1.00154e-07	gain	TSS	ID=TE_00017981
Fvb4	19597103	19597152	50	54	100	0.54	60	73	0.821918	15	CHH	0.000305881	gain	TSS	ID=TE_00037021_INT
Fvb4	19622453	19622502	50	70	162	0.432099	35	156	0.224359	19	CHH	0.000246443	loss	TSS	ID=TE_00021169
Fvb4	19625803	19625852	50	24	82	0.292683	7	112	0.0625	17	CHH	7.44455e-05	loss	TSS	ID=TE_00005168
Fvb4	19625853	19625902	50	48	88	0.545455	25	87	0.287356	16	CHH	0.000944463	loss	TSS	ID=TE_00005168
Fvb4	19640753	19640802	50	9	109	0.0825688	42	76	0.552632	16	CHH	4.01112e-10	gain	TSS	ID=TE_00003398
Fvb4	19643353	19643402	50	5	100	0.05	21	84	0.25	14	CHH	0.00029149	gain	TSS	ID=TE_00023903_LTR
Fvb4	19662703	19662752	50	30	104	0.288462	59	117	0.504274	14	CHH	0.00162671	gain	TSS	ID=TE_00032036
Fvb4	19680703	19680752	50	27	86	0.313953	4	63	0.0634921	13	CHH	0.000457116	loss	TSS	ID=TE_00017406
Fvb4	19701353	19701402	50	93	163	0.570552	16	77	0.207792	17	CHH	2.46454e-06	loss	TSS	ID=TE_00015695
Fvb4	19701403	19701452	50	149	279	0.53405	39	169	0.230769	18	CHH	2.43397e-08	loss	TSS	ID=TE_00015695
Fvb4	19701453	19701502	50	154	227	0.678414	61	167	0.365269	16	CHH	4.70079e-08	loss	TSS	ID=TE_00015695
Fvb4	19701503	19701552	50	105	156	0.673077	34	104	0.326923	11	CHH	1.05061e-06	loss	TSS	ID=TE_00015695
Fvb4	19701553	19701602	50	65	125	0.52	34	112	0.303571	17	CHH	0.00120915	loss	TSS	ID=TE_00015695
Fvb4	19731303	19731352	50	4	85	0.0470588	24	93	0.258065	15	CHH	0.000306416	gain	TSS	ID=TE_00007310_LTR
Fvb4	19732603	19732652	50	29	76	0.381579	10	59	0.169492	11	CHH	0.00721589	loss	TSS	ID=TE_00026571
Fvb4	19733703	19733752	50	28	54	0.518519	10	69	0.144928	13	CHH	4.92843e-05	loss	TSS	ID=TE_00000400
Fvb4	19754853	19754902	50	25	53	0.471698	5	48	0.104167	12	CHH	0.000182785	loss	TSS	ID=TE_00030464
Fvb4	19790603	19790652	50	56	126	0.444444	44	68	0.647059	13	CHH	0.00726081	gain	TSS	ID=TE_00002366_INT
Fvb4	19791403	19791452	50	35	79	0.443038	13	82	0.158537	16	CHH	0.000241404	loss	TSS	ID=TE_00007253_INT
Fvb4	19793403	19793452	50	5	91	0.0549451	20	72	0.277778	17	CHH	0.000259267	gain	TSS	ID=TE_00010251_INT
Fvb4	19821353	19821402	50	4	87	0.045977	20	70	0.285714	15	CHH	0.000129075	gain	TSS	ID=TE_00029623_INT
Fvb4	19823753	19823802	50	23	45	0.511111	6	46	0.130435	10	CHH	0.000277605	loss	TSS	ID=TE_00013369
Fvb4	19828603	19828652	50	14	91	0.153846	39	82	0.47561	11	CHH	3.09306e-05	gain	TSS	ID=TE_00012215
Fvb4	19828653	19828702	50	38	131	0.290076	70	140	0.5	21	CHH	0.000788198	gain	TSS	ID=TE_00012215
Fvb4	19854153	19854202	50	35	66	0.530303	7	61	0.114754	14	CHH	7.82941e-06	loss	TSS	ID=TE_00026629
Fvb4	19855153	19855202	50	49	87	0.563218	20	91	0.21978	18	CHH	2.0481e-05	loss	TSS	ID=TE_00009017
Fvb4	19861353	19861402	50	30	91	0.32967	10	81	0.123457	16	CHH	0.00195834	loss	TSS	ID=TE_00022058
Fvb4	19877903	19877952	50	3	71	0.0422535	26	60	0.433333	13	CHH	1.62825e-06	gain	TSS	ID=TE_00027796
Fvb4	19886603	19886652	50	5	76	0.0657895	26	95	0.273684	12	CHH	0.000834882	gain	TSS	ID=TE_00020414
Fvb4	19991653	19991702	50	31	64	0.484375	13	62	0.209677	14	CHH	0.00176453	loss	TSS	ID=TE_00015889
Fvb4	19993703	19993752	50	18	123	0.146341	34	72	0.472222	16	CHH	8.03278e-06	gain	TSS	ID=TE_00029289_LTR
Fvb4	19995403	19995452	50	2	60	0.0333333	25	78	0.320513	12	CHH	0.00010497	gain	TSS	ID=TE_00026654_INT
Fvb4	20025503	20025552	50	24	72	0.333333	6	66	0.0909091	13	CHH	0.000979847	loss	TSS	ID=TE_00038846_LTR
Fvb4	20040803	20040852	50	12	88	0.136364	20	59	0.338983	14	CHH	0.00408005	gain	TSS	ID=TE_00013016
Fvb4	20047853	20047902	50	0	35	0	6	24	0.25	5	CHH	0.0023879	gain	TSS	ID=TE_00029935
Fvb4	20048103	20048152	50	3	81	0.037037	19	71	0.267606	17	CHH	0.000186167	gain	TSS	ID=TE_00029935
Fvb4	20049953	20050002	50	41	62	0.66129	18	57	0.315789	11	CHH	0.000402458	loss	TSS	ID=TE_00038915_INT
Fvb4	20052653	20052702	50	44	91	0.483516	21	91	0.230769	16	CHH	0.000722483	loss	TSS	ID=TE_00022020_LTR
Fvb4	20084503	20084552	50	11	96	0.114583	27	68	0.397059	13	CHH	0.000102102	gain	TSS	ID=TE_00024278_INT
Fvb4	20102503	20102552	50	3	77	0.038961	20	70	0.285714	14	CHH	0.000144308	gain	TSS	ID=TE_00010473
Fvb4	20106153	20106202	50	10	121	0.0826446	37	82	0.45122	12	CHH	6.15021e-08	gain	TSS	ID=TE_00021466_LTR
Fvb4	20118953	20119002	50	30	96	0.3125	3	62	0.0483871	15	CHH	0.000212271	loss	TSS	ID=TE_00013016
Fvb4	20169603	20169652	50	8	101	0.0792079	39	121	0.322314	12	CHH	5.53335e-05	gain	TSS	ID=TE_00020784
Fvb4	20180403	20180452	50	3	67	0.0447761	14	53	0.264151	13	CHH	0.00105327	gain	TSS	ID=TE_00013116_INT
Fvb4	20189353	20189402	50	22	64	0.34375	9	66	0.136364	15	CHH	0.00591621	loss	TSS	ID=TE_00018237_LTR
Fvb4	20193203	20193252	50	8	68	0.117647	21	59	0.355932	9	CHH	0.00198394	gain	TSS	ID=TE_00013625
Fvb4	20235253	20235302	50	62	110	0.563636	33	103	0.320388	18	CHH	0.000700549	loss	TSS	ID=TE_00018697_LTR
Fvb4	20235303	20235352	50	26	69	0.376812	11	78	0.141026	15	CHH	0.00153079	loss	TSS	ID=TE_00013264
Fvb4	20235353	20235402	50	27	80	0.3375	8	86	0.0930233	14	CHH	0.00030999	loss	TSS	ID=TE_00013264
Fvb4	20236803	20236852	50	15	142	0.105634	27	75	0.36	16	CHH	3.97225e-05	gain	TSS	ID=TE_00018973_LTR
Fvb4	20290303	20290352	50	7	53	0.132075	23	63	0.365079	11	CHH	0.00479092	gain	TSS	ID=TE_00026295
Fvb4	20318503	20318552	50	76	186	0.408602	20	145	0.137931	23	CHH	1.54769e-06	loss	TSS	ID=TE_00016511
Fvb4	20381253	20381302	50	35	64	0.546875	14	68	0.205882	13	CHH	0.000173999	loss	TSS	ID=TE_00019458
Fvb4	20387803	20387852	50	18	80	0.225	0	48	0	10	CHH	0.00074922	loss	TSS	ID=TE_00012126
Fvb4	20389103	20389152	50	16	47	0.340426	1	53	0.0188679	11	CHH	8.6857e-05	loss	TSS	ID=TE_00003394
Fvb4	20446453	20446502	50	43	70	0.614286	19	66	0.287879	14	CHH	0.000345093	loss	TSS	ID=TE_00016761
Fvb4	20446603	20446652	50	52	108	0.481481	13	53	0.245283	13	CHH	0.00460295	loss	TSS	ID=TE_00016761
Fvb4	20457653	20457702	50	36	82	0.439024	12	77	0.155844	13	CHH	0.000285122	loss	TSS	ID=TE_00026098
Fvb4	20460703	20460752	50	15	48	0.3125	0	38	0	9	CHH	0.00037278	loss	TSS	ID=TE_00031592
Fvb4	20551403	20551452	50	36	129	0.27907	7	96	0.0729167	17	CHH	0.000282837	loss	TSS	ID=TE_00032716
Fvb4	20554453	20554502	50	9	68	0.132353	23	56	0.410714	14	CHH	0.000793209	gain	TSS	ID=TE_00024902
Fvb4	20694253	20694302	50	11	86	0.127907	47	68	0.691176	15	CHH	1.92711e-10	gain	TSS	ID=TE_00018935
Fvb4	20694303	20694352	50	2	87	0.0229885	34	89	0.382022	16	CHH	1.5903e-07	gain	TSS	ID=TE_00018935
Fvb4	20739953	20740002	50	20	78	0.25641	37	66	0.560606	14	CHH	0.000459346	gain	TSS	ID=TE_00003387
Fvb4	20740353	20740402	50	7	118	0.059322	21	73	0.287671	16	CHH	7.151e-05	gain	TSS	ID=TE_00012140
Fvb4	20751653	20751702	50	1	52	0.0192308	13	55	0.236364	10	CHH	0.00136176	gain	TSS	ID=TE_00021334
Fvb4	20778953	20779002	50	57	125	0.456	16	66	0.242424	13	CHH	0.00440757	loss	TSS	ID=TE_00033882_LTR
Fvb4	20790203	20790252	50	2	84	0.0238095	32	95	0.336842	20	CHH	1.93344e-06	gain	TSS	Parent=TE_00005524
Fvb4	20811303	20811352	50	17	124	0.137097	36	93	0.387097	16	CHH	9.63735e-05	gain	TSS	ID=TE_00012815_LTR
Fvb4	20842953	20843002	50	8	65	0.123077	27	80	0.3375	12	CHH	0.0032905	gain	TSS	ID=TE_00013266_INT
Fvb4	20843003	20843052	50	9	75	0.12	27	77	0.350649	16	CHH	0.0013101	gain	TSS	ID=TE_00013266_INT
Fvb4	20847253	20847302	50	9	37	0.243243	0	41	0	8	CHH	0.00126048	loss	TSS	ID=TE_00006471_INT
Fvb4	21031503	21031552	50	5	58	0.0862069	24	56	0.428571	12	CHH	0.000111471	gain	TSS	ID=TE_00003368
Fvb4	21106753	21106802	50	20	170	0.117647	33	82	0.402439	18	CHH	3.2732e-06	gain	TSS	ID=TE_00030226_INT
Fvb4	21154653	21154702	50	42	104	0.403846	15	87	0.172414	12	CHH	0.000897044	loss	TSS	ID=TE_00018237_LTR
Fvb4	21158653	21158702	50	65	145	0.448276	23	126	0.18254	22	CHH	2.35224e-05	loss	TSS	Parent=repeat_region681
Fvb4	21158703	21158752	50	43	91	0.472527	8	107	0.0747664	13	CHH	1.70659e-08	loss	TSS	Parent=Fvb4:21156963..21159556#LTR/unknown
Fvb4	21158803	21158852	50	9	33	0.272727	2	44	0.0454545	8	CHH	0.00524808	loss	TSS	ID=TE_00017287
Fvb4	21159303	21159352	50	16	124	0.129032	35	102	0.343137	19	CHH	0.000334193	gain	TSS	ID=TE_00017287
Fvb4	21159753	21159802	50	36	79	0.455696	11	63	0.174603	11	CHH	0.000768024	loss	TSS	ID=TE_00020102
Fvb4	21242103	21242152	50	0	38	0	10	36	0.277778	8	CHH	0.000865756	gain	TSS	ID=TE_00004585
Fvb4	21283853	21283902	50	7	41	0.170732	21	48	0.4375	10	CHH	0.00712907	gain	TSS	ID=TE_00028460
Fvb4	21322353	21322402	50	21	63	0.333333	8	77	0.103896	14	CHH	0.00134982	loss	TSS	ID=TE_00016746
Fvb4	21395403	21395452	50	10	52	0.192308	22	48	0.458333	12	CHH	0.00486412	gain	TSS	ID=TE_00029930
Fvb4	21505353	21505402	50	10	125	0.08	29	96	0.302083	19	CHH	8.16837e-05	gain	TSS	ID=TE_00025778
Fvb4	21566103	21566152	50	2	79	0.0253165	30	130	0.230769	18	CHH	0.000204098	gain	TSS	ID=TE_00016925
Fvb4	21567803	21567852	50	14	67	0.208955	44	89	0.494382	11	CHH	0.000558375	gain	TSS	ID=TE_00013682
Fvb4	21569153	21569202	50	7	52	0.134615	23	66	0.348485	12	CHH	0.00816686	gain	TSS	ID=TE_00013750
Fvb4	21649203	21649252	50	22	91	0.241758	3	91	0.032967	19	CHH	0.000153757	loss	TSS	ID=TE_00021852_INT
Fvb4	21666503	21666552	50	0	53	0	11	53	0.207547	13	CHH	0.000842203	gain	TSS	ID=TE_00006855
Fvb4	21683253	21683302	50	8	85	0.0941176	16	46	0.347826	10	CHH	0.000675459	gain	TSS	ID=TE_00022741
Fvb4	21683703	21683752	50	17	103	0.165049	29	57	0.508772	13	CHH	2.92977e-05	gain	TSS	ID=TE_00022741
Fvb4	21683803	21683852	50	25	69	0.362319	52	73	0.712329	12	CHH	0.000115527	gain	TSS	ID=TE_00022741
Fvb4	21683853	21683902	50	28	79	0.35443	52	89	0.58427	16	CHH	0.00349458	gain	TSS	ID=TE_00022741
Fvb4	21685053	21685102	50	24	78	0.307692	47	90	0.522222	19	CHH	0.00543382	gain	TSS	ID=TE_00001697
Fvb4	21685903	21685952	50	21	64	0.328125	2	61	0.0327869	12	CHH	9.08653e-05	loss	TSS	ID=TE_00024181
Fvb4	21705253	21705302	50	19	68	0.279412	4	81	0.0493827	17	CHH	0.000298468	loss	TSS	ID=TE_00018973_LTR
Fvb4	21735203	21735252	50	15	57	0.263158	2	47	0.0425532	11	CHH	0.00306714	loss	TSS	ID=TE_00015291
Fvb4	21773053	21773102	50	15	136	0.110294	40	126	0.31746	19	CHH	0.000143915	gain	TSS	ID=TE_00019295
Fvb4	21784853	21784902	50	20	73	0.273973	32	62	0.516129	13	CHH	0.00448998	gain	TSS	ID=TE_00011609_INT
Fvb4	21819303	21819352	50	3	69	0.0434783	14	54	0.259259	10	CHH	0.00100176	gain	TSS	ID=TE_00027093_LTR
Fvb4	21937903	21937952	50	1	62	0.016129	10	41	0.243902	10	CHH	0.000539634	gain	TSS	ID=TE_00024693_LTR
Fvb4	21954253	21954302	50	8	89	0.0898876	30	87	0.344828	14	CHH	0.000145737	gain	TSS	ID=TE_00004580
Fvb4	22224403	22224452	50	3	51	0.0588235	13	47	0.276596	10	CHH	0.00412117	gain	TSS	ID=TE_00024080_LTR
Fvb4	22249753	22249802	50	4	82	0.0487805	26	85	0.305882	20	CHH	7.33323e-05	gain	TSS	ID=TE_00014531
Fvb4	22325753	22325802	50	28	78	0.358974	9	59	0.152542	10	CHH	0.00725579	loss	TSS	ID=TE_00037211_LTR
Fvb4	22419603	22419652	50	43	157	0.273885	64	134	0.477612	15	CHH	0.000658913	gain	TSS	ID=TE_00019284_INT
Fvb4	22426753	22426802	50	3	64	0.046875	16	42	0.380952	8	CHH	6.0741e-05	gain	TSS	ID=TE_00018396_LTR
Fvb4	22446953	22447002	50	28	93	0.301075	31	57	0.54386	12	CHH	0.00370817	gain	TSS	ID=TE_00018352
Fvb4	22472153	22472202	50	15	54	0.277778	27	47	0.574468	11	CHH	0.00315039	gain	TSS	ID=TE_00029031
Fvb4	22479003	22479052	50	42	133	0.315789	51	82	0.621951	19	CHH	5.80276e-05	gain	TSS	ID=TE_00006562
Fvb4	22502803	22502852	50	0	57	0	8	40	0.2	9	CHH	0.000794158	gain	TSS	ID=TE_00025325
Fvb4	22503003	22503052	50	35	90	0.388889	21	129	0.162791	15	CHH	0.000394134	loss	TSS	ID=TE_00025325
Fvb4	22512553	22512602	50	1	46	0.0217391	10	42	0.238095	9	CHH	0.00277123	gain	TSS	ID=TE_00028216
Fvb4	22521103	22521152	50	18	68	0.264706	3	48	0.0625	10	CHH	0.00574345	loss	TSS	ID=TE_00024368
Fvb4	22543503	22543552	50	14	38	0.368421	2	33	0.0606061	8	CHH	0.0025497	loss	TSS	ID=TE_00025237
Fvb4	22723503	22723552	50	53	86	0.616279	25	72	0.347222	15	CHH	0.00122323	loss	TSS	ID=TE_00019616_INT
Fvb4	22793603	22793652	50	9	40	0.225	1	67	0.0149254	10	CHH	0.00062384	loss	TSS	ID=TE_00017989
Fvb4	22796003	22796052	50	21	97	0.216495	38	88	0.431818	16	CHH	0.00228098	gain	TSS	ID=TE_00014407
Fvb4	22819303	22819352	50	7	74	0.0945946	15	40	0.375	10	CHH	0.000608616	gain	TSS	ID=TE_00023764
Fvb4	22825703	22825752	50	35	104	0.336538	6	64	0.09375	16	CHH	0.000722588	loss	TSS	ID=TE_00009027
Fvb4	22825803	22825852	50	29	84	0.345238	5	48	0.104167	12	CHH	0.00291441	loss	TSS	ID=TE_00009027
Fvb4	22876153	22876202	50	29	99	0.292929	4	55	0.0727273	11	CHH	0.00198194	loss	TSS	ID=TE_00020785
Fvb4	22884553	22884602	50	36	75	0.48	14	102	0.137255	18	CHH	6.93648e-06	loss	TSS	ID=TE_00020844
Fvb4	22905253	22905302	50	19	78	0.24359	4	108	0.037037	14	CHH	0.000102461	loss	TSS	ID=TE_00036914_LTR
Fvb4	22913503	22913552	50	18	152	0.118421	36	109	0.330275	20	CHH	0.000121773	gain	TSS	ID=TE_00023381
Fvb4	22915903	22915952	50	44	107	0.411215	33	158	0.208861	19	CHH	0.000718372	loss	TSS	ID=TE_00029575_LTR
Fvb4	22916003	22916052	50	30	55	0.545455	14	81	0.17284	12	CHH	3.35377e-05	loss	TSS	ID=TE_00034760_LTR
Fvb4	22917103	22917152	50	4	44	0.0909091	20	59	0.338983	10	CHH	0.00379118	gain	TSS	ID=TE_00017389_INT
Fvb4	22975153	22975202	50	22	57	0.385965	4	34	0.117647	8	CHH	0.00643983	loss	TSS	ID=TE_00009493_INT
Fvb4	22976053	22976102	50	19	87	0.218391	46	84	0.547619	15	CHH	5.18525e-05	gain	TSS	ID=TE_00005426_INT
Fvb4	22976353	22976402	50	17	105	0.161905	55	127	0.433071	19	CHH	5.02225e-05	gain	TSS	ID=TE_00013132_INT
Fvb4	23068053	23068102	50	14	45	0.311111	1	32	0.03125	8	CHH	0.00284621	loss	TSS	ID=TE_00007416
Fvb4	23104403	23104452	50	29	124	0.233871	58	123	0.471545	16	CHH	0.00026707	gain	TSS	ID=TE_00016884_INT
Fvb4	23118803	23118852	50	28	78	0.358974	6	49	0.122449	11	CHH	0.0039466	loss	TSS	ID=TE_00024553_INT
Fvb4	23161603	23161652	50	9	35	0.257143	2	55	0.0363636	8	CHH	0.00240898	loss	TSS	ID=TE_00030878
Fvb4	23161753	23161802	50	9	36	0.25	1	43	0.0232558	9	CHH	0.00314163	loss	TSS	ID=TE_00030878
Fvb4	23168253	23168302	50	7	70	0.1	26	63	0.412698	11	CHH	0.000121177	gain	TSS	ID=TE_00025970
Fvb4	23216003	23216052	50	28	115	0.243478	4	108	0.037037	22	CHH	5.91604e-05	loss	TSS	ID=TE_00003122_INT
Fvb4	23216053	23216102	50	52	133	0.390977	15	105	0.142857	18	CHH	0.00010145	loss	TSS	ID=TE_00003122_INT
Fvb4	23216103	23216152	50	27	66	0.409091	4	65	0.0615385	10	CHH	2.20936e-05	loss	TSS	ID=TE_00003122_INT
Fvb4	23245903	23245952	50	16	84	0.190476	20	40	0.5	8	CHH	0.000739036	gain	TSS	ID=TE_00013264
Fvb4	23246353	23246402	50	22	56	0.392857	3	46	0.0652174	11	CHH	0.000337047	loss	TSS	ID=TE_00014133
Fvb4	23246503	23246552	50	29	63	0.460317	16	67	0.238806	11	CHH	0.00807728	loss	TSS	ID=TE_00014133
Fvb4	23252103	23252152	50	15	47	0.319149	0	32	0	8	CHH	0.000736702	loss	TSS	ID=TE_00015574
Fvb4	23279153	23279202	50	13	65	0.2	34	73	0.465753	13	CHH	0.00152775	gain	TSS	ID=TE_00022946
Fvb4	23364903	23364952	50	51	125	0.408	73	99	0.737374	16	CHH	9.28542e-06	gain	TSS	ID=TE_00030559
Fvb4	23432153	23432202	50	15	99	0.151515	28	63	0.444444	14	CHH	0.000142879	gain	TSS	ID=TE_00005438_INT
Fvb4	23447753	23447802	50	1	69	0.0144928	14	48	0.291667	11	CHH	5.61035e-05	gain	TSS	ID=TE_00018133
Fvb4	23450153	23450202	50	15	55	0.272727	6	83	0.0722892	11	CHH	0.00188361	loss	TSS	ID=TE_00024451
Fvb4	23467803	23467852	50	0	34	0	12	42	0.285714	8	CHH	0.00113251	gain	TSS	ID=TE_00028515
Fvb4	23488953	23489002	50	35	140	0.25	53	94	0.56383	15	CHH	1.17547e-05	gain	TSS	ID=TE_00020015
Fvb4	23492103	23492152	50	9	68	0.132353	26	68	0.382353	14	CHH	0.00134284	gain	TSS	ID=TE_00021354
Fvb4	23502203	23502252	50	3	64	0.046875	18	66	0.272727	16	CHH	0.000854464	gain	TSS	ID=TE_00019683_LTR
Fvb4	23526853	23526902	50	70	140	0.5	28	101	0.277228	22	CHH	0.000915313	loss	TSS	ID=TE_00012624
Fvb4	23695153	23695202	50	23	66	0.348485	5	107	0.046729	14	CHH	2.84129e-06	loss	TSS	ID=TE_00012136
Fvb4	23729603	23729652	50	18	117	0.153846	22	62	0.354839	11	CHH	0.00272777	gain	TSS	ID=TE_00023457
Fvb4	23735153	23735202	50	29	67	0.432836	3	58	0.0517241	9	CHH	1.12766e-05	loss	TSS	ID=TE_00026285
Fvb4	23735203	23735252	50	19	36	0.527778	5	51	0.0980392	8	CHH	5.49577e-05	loss	TSS	ID=TE_00026285
Fvb4	23735353	23735402	50	16	58	0.275862	2	60	0.0333333	14	CHH	0.000540446	loss	TSS	ID=TE_00026285
Fvb4	23780203	23780252	50	34	63	0.539683	47	60	0.783333	15	CHH	0.00487389	gain	TSS	ID=TE_00034953_LTR
Fvb4	23790353	23790402	50	22	85	0.258824	48	75	0.64	17	CHH	1.21217e-05	gain	TSS	ID=TE_00005355
Fvb4	23844353	23844402	50	51	140	0.364286	14	92	0.152174	18	CHH	0.000807209	loss	TSS	ID=TE_00009441_LTR
Fvb4	23845003	23845052	50	1	57	0.0175439	15	51	0.294118	11	CHH	0.000181311	gain	TSS	ID=TE_00013264
Fvb4	23848503	23848552	50	5	53	0.0943396	16	54	0.296296	11	CHH	0.00857001	gain	TSS	ID=TE_00002819
Fvb4	23853253	23853302	50	12	46	0.26087	2	42	0.047619	10	CHH	0.00659784	loss	TSS	ID=TE_00019555_INT
Fvb4	24012953	24013002	50	59	72	0.819444	37	89	0.41573	14	CHH	3.35717e-06	loss	TSS	ID=TE_00023522
Fvb4	24039253	24039302	50	5	56	0.0892857	13	36	0.361111	8	CHH	0.00189502	gain	TSS	ID=TE_00023542_INT
Fvb4	24153753	24153802	50	21	62	0.33871	6	58	0.103448	12	CHH	0.00263589	loss	TSS	ID=TE_00014195_INT
Fvb4	24153853	24153902	50	30	65	0.461538	9	50	0.18	12	CHH	0.00214227	loss	TSS	ID=TE_00014195_INT
Fvb4	24191503	24191552	50	2	118	0.0169492	19	66	0.287879	15	CHH	8.03492e-07	gain	TSS	ID=TE_00016580
Fvb4	24267353	24267402	50	22	64	0.34375	7	60	0.116667	14	CHH	0.00342365	loss	TSS	ID=TE_00023522
Fvb4	24267403	24267452	50	37	79	0.468354	15	64	0.234375	15	CHH	0.00436912	loss	TSS	ID=TE_00023522
Fvb4	24324903	24324952	50	7	78	0.0897436	37	89	0.41573	13	CHH	1.59514e-05	gain	TSS	ID=TE_00023371
Fvb4	24409503	24409552	50	5	60	0.0833333	26	69	0.376812	11	CHH	0.000282052	gain	TSS	ID=TE_00014025_INT
Fvb4	24413903	24413952	50	68	112	0.607143	42	127	0.330709	17	CHH	8.52222e-05	loss	TSS	ID=TE_00034466
Fvb4	24432053	24432102	50	49	116	0.422414	8	56	0.142857	14	CHH	0.000561038	loss	TSS	ID=TE_00028045
Fvb4	24444653	24444702	50	32	120	0.266667	3	68	0.0441176	15	CHH	0.000401301	loss	TSS	ID=TE_00032931_INT
Fvb4	24446203	24446252	50	6	153	0.0392157	32	130	0.246154	17	CHH	4.99622e-06	gain	TSS	ID=TE_00024383
Fvb4	24446403	24446452	50	4	121	0.0330579	24	94	0.255319	16	CHH	1.43673e-05	gain	TSS	ID=TE_00024383
Fvb4	24584803	24584852	50	37	59	0.627119	22	68	0.323529	13	CHH	0.00105665	loss	TSS	ID=TE_00018667
Fvb4	24585503	24585552	50	4	64	0.0625	14	47	0.297872	9	CHH	0.00138124	gain	TSS	ID=TE_00018667
Fvb4	24727253	24727302	50	24	117	0.205128	0	45	0	10	CHH	0.00151321	loss	TSS	ID=TE_00024186
Fvb4	24765453	24765502	50	22	45	0.488889	55	73	0.753425	11	CHH	0.00393873	gain	TSS	ID=TE_00031772
Fvb4	24831303	24831352	50	2	72	0.0277778	14	52	0.269231	12	CHH	0.000232176	gain	TSS	ID=TE_00014827
Fvb4	24864553	24864602	50	22	75	0.293333	35	64	0.546875	12	CHH	0.00305554	gain	TSS	ID=TE_00028269
Fvb4	24870903	24870952	50	64	146	0.438356	17	96	0.177083	24	CHH	0.000105569	loss	TSS	ID=TE_00004242
Fvb4	24899203	24899252	50	19	64	0.296875	6	63	0.0952381	13	CHH	0.00476298	loss	TSS	ID=TE_00017314
Fvb4	24945353	24945402	50	5	74	0.0675676	25	88	0.284091	17	CHH	0.000773554	gain	TSS	ID=TE_00012127
Fvb4	24974453	24974502	50	4	36	0.111111	22	59	0.372881	8	CHH	0.00588465	gain	TSS	ID=TE_00011415
Fvb4	24979103	24979152	50	16	119	0.134454	46	110	0.418182	20	CHH	1.31673e-05	gain	TSS	ID=TE_00002748
Fvb4	24980803	24980852	50	33	82	0.402439	2	54	0.037037	13	CHH	1.60636e-05	loss	TSS	ID=TE_00011454
Fvb4	24980853	24980902	50	19	47	0.404255	5	41	0.121951	9	CHH	0.00359691	loss	TSS	ID=TE_00011454
Fvb4	25057503	25057552	50	73	170	0.429412	16	82	0.195122	17	CHH	0.000567152	loss	TSS	ID=TE_00025308_LTR
Fvb4	25066903	25066952	50	29	71	0.408451	8	50	0.16	11	CHH	0.00404991	loss	TSS	ID=TE_00013587
Fvb4	25082803	25082852	50	30	64	0.46875	61	65	0.938462	15	CHH	2.02266e-07	gain	TSS	ID=TE_00027547_LTR
Fvb4	25083953	25084002	50	16	57	0.280702	3	52	0.0576923	11	CHH	0.00277122	loss	TSS	ID=TE_00038247
Fvb4	25121203	25121252	50	34	91	0.373626	13	83	0.156627	12	CHH	0.00183022	loss	TSS	ID=TE_00012888
Fvb4	25122603	25122652	50	24	94	0.255319	2	86	0.0232558	12	CHH	5.35006e-05	loss	TSS	ID=TE_00022170_INT
Fvb4	25123703	25123752	50	24	86	0.27907	0	75	0	16	CHH	8.23074e-06	loss	TSS	ID=TE_00012136
Fvb4	25318103	25318152	50	20	63	0.31746	5	82	0.0609756	14	CHH	0.000173917	loss	TSS	ID=TE_00024080_LTR
Fvb4	25411653	25411702	50	45	120	0.375	57	88	0.647727	16	CHH	0.000285122	gain	TSS	ID=TE_00015301
Fvb4	25544003	25544052	50	16	66	0.242424	40	57	0.701754	13	CHH	4.77117e-06	gain	TSS	ID=TE_00013712
Fvb4	25552753	25552802	50	44	90	0.488889	49	69	0.710145	15	CHH	0.00544909	gain	TSS	ID=TE_00019154
Fvb4	25852553	25852602	50	2	93	0.0215054	42	156	0.269231	17	CHH	8.2889e-06	gain	TSS	ID=TE_00025675
Fvb4	25852603	25852652	50	3	78	0.0384615	40	116	0.344828	14	CHH	6.06525e-06	gain	TSS	ID=TE_00025675
Fvb4	25856103	25856152	50	33	90	0.366667	37	62	0.596774	13	CHH	0.00558321	gain	TSS	ID=TE_00030524
Fvb4	26188503	26188552	50	1	116	0.00862069	18	83	0.216867	20	CHH	9.15478e-06	gain	TSS	ID=TE_00028854
Fvb4	26248553	26248602	50	28	103	0.271845	8	115	0.0695652	17	CHH	0.000195016	loss	TSS	ID=TE_00013871
Fvb4	26346803	26346852	50	28	98	0.285714	7	89	0.0786517	13	CHH	0.00059952	loss	TSS	ID=TE_00026226
Fvb4	26373903	26373952	50	28	77	0.363636	12	80	0.15	13	CHH	0.00272995	loss	TSS	ID=TE_00020566
Fvb4	26377303	26377352	50	11	71	0.15493	24	64	0.375	15	CHH	0.00412529	gain	TSS	ID=TE_00017929
Fvb4	26501703	26501752	50	4	48	0.0833333	13	40	0.325	8	CHH	0.00474098	gain	TSS	ID=TE_00032036
Fvb4	26502003	26502052	50	22	68	0.323529	3	53	0.0566038	12	CHH	0.000648323	loss	TSS	ID=TE_00032036
Fvb4	26503253	26503302	50	27	116	0.232759	42	79	0.531646	16	CHH	8.34124e-05	gain	TSS	ID=TE_00029272
Fvb4	26512103	26512152	50	19	61	0.311475	3	57	0.0526316	12	CHH	0.000630214	loss	TSS	ID=TE_00004031
Fvb4	26516853	26516902	50	60	98	0.612245	32	88	0.363636	17	CHH	0.00116503	loss	TSS	ID=TE_00030278
Fvb4	26619503	26619552	50	21	70	0.3	35	61	0.57377	10	CHH	0.00215381	gain	TSS	ID=TE_00028548
Fvb4	26803653	26803702	50	20	152	0.131579	20	54	0.37037	13	CHH	0.000353742	gain	TSS	ID=TE_00025770
Fvb4	26819403	26819452	50	27	115	0.234783	31	68	0.455882	14	CHH	0.0024805	gain	TSS	ID=TE_00017250
Fvb4	26874103	26874152	50	32	94	0.340426	82	143	0.573427	18	CHH	0.000822233	gain	TSS	ID=TE_00013016
Fvb4	26874153	26874202	50	5	80	0.0625	28	60	0.466667	14	CHH	6.92837e-07	gain	TSS	ID=TE_00013016
Fvb4	26874303	26874352	50	1	47	0.0212766	9	37	0.243243	9	CHH	0.00240188	gain	TSS	ID=TE_00013016
Fvb4	26879253	26879302	50	15	118	0.127119	21	63	0.333333	14	CHH	0.00143241	gain	TSS	ID=TE_00002979
Fvb4	26887953	26888002	50	30	56	0.535714	14	63	0.222222	13	CHH	0.000768905	loss	TSS	ID=TE_00006705_INT
Fvb4	27077253	27077302	50	5	72	0.0694444	28	96	0.291667	18	CHH	0.000667193	gain	TSS	ID=TE_00038278
Fvb4	27149803	27149852	50	37	81	0.45679	58	78	0.74359	18	CHH	0.000506694	gain	TSS	ID=TE_00005426_INT
Fvb4	27225503	27225552	50	12	103	0.116505	15	38	0.394737	9	CHH	0.000451323	gain	TSS	ID=TE_00031094
Fvb4	27319403	27319452	50	1	37	0.027027	10	39	0.25641	8	CHH	0.00497521	gain	TSS	ID=TE_00023717
Fvb4	27325903	27325952	50	54	161	0.335404	14	117	0.119658	18	CHH	0.00013616	loss	TSS	ID=TE_00016345
Fvb4	27355953	27356002	50	12	48	0.25	0	33	0	8	CHH	0.00244314	loss	TSS	ID=TE_00019911
Fvb4	27365003	27365052	50	27	74	0.364865	57	97	0.587629	17	CHH	0.00442417	gain	TSS	ID=TE_00006813
Fvb4	27397753	27397802	50	15	69	0.217391	29	67	0.432836	13	CHH	0.007436	gain	TSS	Parent=Fvb4:27397777..27404263#LTR/unknown
Fvb4	27428353	27428402	50	6	74	0.0810811	52	148	0.351351	18	CHH	7.4641e-05	gain	TSS	ID=TE_00030167
Fvb4	27550903	27550952	50	13	83	0.156627	32	64	0.5	13	CHH	4.45516e-05	gain	TSS	ID=TE_00005290
Fvb4	27557903	27557952	50	11	74	0.148649	33	56	0.589286	11	CHH	2.58377e-06	gain	TSS	ID=TE_00015278
Fvb4	27815153	27815202	50	31	71	0.43662	55	75	0.733333	14	CHH	0.000573032	gain	TSS	ID=TE_00031311
Fvb4	27886153	27886202	50	21	106	0.198113	21	52	0.403846	13	CHH	0.00628278	gain	TSS	ID=TE_00031503
Fvb4	27932453	27932502	50	6	141	0.0425532	26	99	0.262626	12	CHH	8.85429e-06	gain	TSS	ID=TE_00013016
Fvb4	27934503	27934552	50	24	114	0.210526	43	96	0.447917	18	CHH	0.000521556	gain	TSS	ID=TE_00018925_LTR
Fvb4	28016803	28016852	50	38	95	0.4	17	88	0.193182	13	CHH	0.00289944	loss	TSS	ID=TE_00016580
Fvb4	28155903	28155952	50	23	60	0.383333	52	68	0.764706	14	CHH	6.40486e-05	gain	TSS	ID=TE_00012132
Fvb4	28237753	28237802	50	19	154	0.123377	29	64	0.453125	14	CHH	1.77282e-06	gain	TSS	ID=TE_00016508
Fvb4	28242703	28242752	50	51	122	0.418033	9	83	0.108434	20	CHH	1.53896e-05	loss	TSS	ID=TE_00028062
Fvb4	28255453	28255502	50	35	104	0.336538	35	63	0.555556	14	CHH	0.00582423	gain	TSS	ID=TE_00022325
Fvb4	28357803	28357852	50	54	176	0.306818	58	108	0.537037	23	CHH	0.00031367	gain	TSS	ID=TE_00017701
Fvb4	28568853	28568902	50	34	59	0.576271	23	82	0.280488	12	CHH	0.00078118	loss	TSS	ID=TE_00030598
Fvb4	28656403	28656452	50	15	67	0.223881	1	44	0.0227273	11	CHH	0.00373756	loss	TSS	ID=TE_00024117
Fvb4	28668753	28668802	50	18	92	0.195652	50	114	0.438596	12	CHH	0.000506864	gain	TSS	ID=TE_00032439
Fvb4	28718853	28718902	50	22	113	0.19469	34	82	0.414634	17	CHH	0.00128342	gain	TSS	ID=TE_00016389_LTR
Fvb4	28722753	28722802	50	9	72	0.125	21	64	0.328125	13	CHH	0.00483367	gain	TSS	ID=TE_00014918
Fvb4	29208203	29208252	50	30	62	0.483871	50	68	0.735294	15	CHH	0.0038192	gain	TSS	ID=TE_00013613
Fvb4	29500103	29500152	50	2	49	0.0408163	20	50	0.4	11	CHH	8.02733e-05	gain	TSS	ID=TE_00028015
Fvb4	29540753	29540802	50	16	81	0.197531	33	80	0.4125	19	CHH	0.00362089	gain	TSS	ID=TE_00013512_LTR
Fvb4	29577503	29577552	50	17	66	0.257576	3	59	0.0508475	14	CHH	0.00222456	loss	TSS	ID=TE_00008772_LTR
Fvb4	29978453	29978502	50	21	99	0.212121	45	65	0.692308	11	CHH	5.54756e-08	gain	TSS	ID=TE_00017682
Fvb4	30013003	30013052	50	26	52	0.5	10	51	0.196078	12	CHH	0.00176131	loss	TSS	ID=TE_00016932
Fvb4	30022453	30022502	50	42	68	0.617647	61	73	0.835616	14	CHH	0.00411162	gain	TSS	ID=TE_00024576
Fvb4	30143003	30143052	50	11	60	0.183333	26	61	0.42623	14	CHH	0.00428483	gain	TSS	ID=TE_00013712
Fvb4	30143053	30143102	50	7	75	0.0933333	27	67	0.402985	14	CHH	7.57686e-05	gain	TSS	ID=TE_00013712
Fvb4	30148003	30148052	50	185	303	0.610561	9	105	0.0857143	23	CHH	9.10073e-17	loss	TSS	ID=TE_00025045
Fvb4	30163103	30163152	50	0	54	0	15	72	0.208333	13	CHH	0.000692191	gain	TSS	ID=TE_00013206
Fvb4	30164203	30164252	50	30	104	0.288462	7	116	0.0603448	15	CHH	3.89657e-05	loss	TSS	ID=TE_00006562
Fvb4	30167803	30167852	50	0	73	0	19	88	0.215909	16	CHH	0.000101208	gain	TSS	ID=TE_00022060
Fvb4	30263103	30263152	50	14	106	0.132075	30	84	0.357143	17	CHH	0.000557128	gain	TSS	ID=TE_00002526_INT
Fvb4	30267703	30267752	50	13	98	0.132653	32	81	0.395062	15	CHH	0.000187636	gain	TSS	ID=TE_00029237_INT
Fvb4	30280603	30280652	50	29	95	0.305263	8	94	0.0851064	15	CHH	0.000350846	loss	TSS	ID=TE_00023585
Fvb4	30280653	30280702	50	22	48	0.458333	9	49	0.183673	10	CHH	0.00427721	loss	TSS	ID=TE_00023585
Fvb4	30383303	30383352	50	49	101	0.485149	45	55	0.818182	13	CHH	0.000169517	gain	TSS	ID=TE_00036998
Fvb4	30532003	30532052	50	10	64	0.15625	34	70	0.485714	15	CHH	0.000172006	gain	TSS	ID=TE_00024749
Fvb4	30872253	30872302	50	56	111	0.504505	31	103	0.300971	19	CHH	0.00306022	loss	TSS	ID=TE_00025515_LTR
Fvb4	31115603	31115652	50	32	68	0.470588	19	79	0.240506	13	CHH	0.00403631	loss	TSS	ID=TE_00012602
Fvb4	31115653	31115702	50	30	59	0.508475	11	54	0.203704	8	CHH	0.00123381	loss	TSS	ID=TE_00012602
Fvb4	31131603	31131652	50	49	132	0.371212	13	76	0.171053	19	CHH	0.00297308	loss	TSS	ID=TE_00019559_INT
Fvb4	31132203	31132252	50	16	93	0.172043	43	113	0.380531	16	CHH	0.00150548	gain	TSS	ID=TE_00029730_INT
Fvb4	31412903	31412952	50	16	124	0.129032	34	98	0.346939	18	CHH	0.000309256	gain	TSS	ID=TE_00023268
Fvb4	31678253	31678302	50	18	84	0.214286	33	65	0.507692	15	CHH	0.000429145	gain	TSS	ID=TE_00017080_INT
Fvb4	31716303	31716352	50	26	87	0.298851	5	102	0.0490196	18	CHH	2.68419e-05	loss	TSS	ID=TE_00012516
Fvb4	32013903	32013952	50	39	73	0.534247	3	57	0.0526316	11	CHH	2.28777e-07	loss	TSS	ID=TE_00037058
Fvb4	32088703	32088752	50	46	108	0.425926	7	70	0.1	17	CHH	2.46768e-05	loss	TSS	ID=TE_00033217
Fvb4	32088753	32088802	50	62	98	0.632653	13	60	0.216667	15	CHH	5.10314e-06	loss	TSS	ID=TE_00033217
Fvb4	32207503	32207552	50	10	51	0.196078	24	53	0.45283	12	CHH	0.00567872	gain	TSS	ID=TE_00012276
Fvb4	32504553	32504602	50	10	98	0.102041	41	133	0.308271	18	CHH	0.000440316	gain	TSS	ID=TE_00018682
Fvb4	32551253	32551302	50	9	56	0.160714	17	42	0.404762	9	CHH	0.00701146	gain	TSS	ID=TE_00013288
Fvb4	32575103	32575152	50	42	88	0.477273	45	65	0.692308	13	CHH	0.00804595	gain	TSS	ID=TE_00025374
Fvb4	32575153	32575202	50	13	66	0.19697	51	58	0.87931	12	CHH	1.26795e-11	gain	TSS	ID=TE_00036054
Fvb4	32681353	32681402	50	7	55	0.127273	17	48	0.354167	11	CHH	0.00685133	gain	TSS	ID=TE_00026854
Fvb4	32684003	32684052	50	27	119	0.226891	51	116	0.439655	24	CHH	0.000942654	gain	TSS	ID=TE_00013625
Fvb4	32699653	32699702	50	0	99	0	8	39	0.205128	8	CHH	2.48484e-05	gain	TSS	ID=TE_00019559_INT
Fvb4	32707503	32707552	50	16	81	0.197531	50	80	0.625	18	CHH	8.94366e-07	gain	TSS	ID=TE_00027119_LTR
Fvb4	32713003	32713052	50	5	71	0.0704225	28	72	0.388889	14	CHH	3.86217e-05	gain	TSS	ID=TE_00013016
Fvb4	32750153	32750202	50	23	66	0.348485	33	54	0.611111	13	CHH	0.00462261	gain	TSS	ID=TE_00023595
Fvb4	32813453	32813502	50	68	118	0.576271	26	85	0.305882	12	CHH	0.000352961	loss	TSS	ID=TE_00004103
Fvb4	33098453	33098502	50	12	77	0.155844	20	48	0.416667	10	CHH	0.00169437	gain	TSS	ID=TE_00036703_LTR
Fvb4	33102303	33102352	50	10	35	0.285714	1	33	0.030303	8	CHH	0.00474773	loss	TSS	ID=TE_00019015
Fvb4	33346803	33346852	50	22	94	0.234043	49	97	0.505155	17	CHH	0.000294084	gain	TSS	ID=TE_00019601
Fvb4	33346853	33346902	50	5	70	0.0714286	51	76	0.671053	16	CHH	3.29782e-11	gain	TSS	ID=TE_00023190
Fvb4	33346903	33346952	50	1	42	0.0238095	12	51	0.235294	10	CHH	0.00398412	gain	TSS	ID=TE_00023190
Fvb4	33438453	33438502	50	17	64	0.265625	32	56	0.571429	13	CHH	0.00112039	gain	TSS	ID=TE_00029411_LTR
Fvb4	33666453	33666502	50	5	50	0.1	19	58	0.327586	10	CHH	0.00502819	gain	TSS	ID=TE_00017493
Fvb4	33667853	33667902	50	32	88	0.363636	3	68	0.0441176	13	CHH	1.76367e-05	loss	TSS	ID=TE_00028123
Fvb4	33676503	33676552	50	14	40	0.35	30	37	0.810811	9	CHH	0.000158712	gain	TSS	ID=TE_00033483
Fvb4	33769803	33769852	50	2	47	0.0425532	15	54	0.277778	10	CHH	0.00219845	gain	TSS	ID=TE_00005229
Fvb4	33877753	33877802	50	13	76	0.171053	24	61	0.393443	13	CHH	0.00412394	gain	TSS	ID=TE_00024550
Fvb4	33893853	33893902	50	8	76	0.105263	20	64	0.3125	13	CHH	0.00286146	gain	TSS	ID=TE_00017493
Fvb5	24603	24652	50	17	132	0.128788	19	56	0.339286	14	CHH	0.00127136	gain	TSS	ID=TE_00013264
Fvb5	27153	27202	50	32	76	0.421053	25	116	0.215517	16	CHH	0.00290231	loss	TSS	ID=TE_00011114_LTR
Fvb5	68453	68502	50	3	94	0.0319149	19	72	0.263889	9	CHH	6.47051e-05	gain	TSS	ID=TE_00013031
Fvb5	73753	73802	50	12	80	0.15	35	88	0.397727	17	CHH	0.000694098	gain	TSS	ID=TE_00030219
Fvb5	112003	112052	50	33	89	0.370787	10	75	0.133333	12	CHH	0.000993017	loss	TSS	ID=TE_00017701
Fvb5	121003	121052	50	6	129	0.0465116	19	75	0.253333	17	CHH	6.95917e-05	gain	TSS	ID=TE_00023917
Fvb5	166753	166802	50	2	67	0.0298507	16	49	0.326531	10	CHH	6.65192e-05	gain	TSS	ID=TE_00011994_INT
Fvb5	167003	167052	50	22	107	0.205607	44	97	0.453608	18	CHH	0.000385971	gain	TSS	ID=TE_00022427
Fvb5	229253	229302	50	25	103	0.242718	56	107	0.523364	18	CHH	0.000118189	gain	TSS	ID=TE_00023094
Fvb5	229303	229352	50	33	81	0.407407	59	97	0.608247	16	CHH	0.00773963	gain	TSS	ID=TE_00023094
Fvb5	552853	552902	50	21	62	0.33871	30	48	0.625	11	CHH	0.00341696	gain	TSS	ID=TE_00018613
Fvb5	1069803	1069852	50	23	71	0.323944	64	101	0.633663	15	CHH	0.000203867	gain	TSS	ID=TE_00015721
Fvb5	1123503	1123552	50	37	128	0.289062	50	100	0.5	20	CHH	0.00167781	gain	TSS	ID=TE_00024576
Fvb5	1334703	1334752	50	30	151	0.198675	58	121	0.479339	14	CHH	9.43726e-06	gain	TSS	ID=TE_00020187
Fvb5	1335153	1335202	50	14	46	0.304348	26	40	0.65	9	CHH	0.00190619	gain	TSS	ID=TE_00023124
Fvb5	1345503	1345552	50	32	83	0.385542	8	76	0.105263	19	CHH	0.000165712	loss	TSS	ID=TE_00011799_LTR
Fvb5	1348003	1348052	50	26	88	0.295455	37	71	0.521127	15	CHH	0.00436825	gain	TSS	ID=TE_00013264
Fvb5	1580203	1580252	50	82	177	0.463277	74	104	0.711538	17	CHH	0.000179228	gain	TSS	ID=TE_00023733
Fvb5	1809103	1809152	50	2	59	0.0338983	14	59	0.237288	8	CHH	0.00179623	gain	TSS	ID=TE_00017263
Fvb5	2019403	2019452	50	24	124	0.193548	39	90	0.433333	16	CHH	0.000366142	gain	TSS	ID=TE_00020925_LTR
Fvb5	2019453	2019502	50	5	49	0.102041	33	96	0.34375	12	CHH	0.00232825	gain	TSS	ID=TE_00020925_LTR
Fvb5	2241203	2241252	50	22	125	0.176	32	66	0.484848	14	CHH	4.01728e-05	gain	TSS	ID=TE_00013183
Fvb5	2242003	2242052	50	13	68	0.191176	38	71	0.535211	17	CHH	0.0001077	gain	TSS	ID=TE_00023219
Fvb5	2243703	2243752	50	14	37	0.378378	3	35	0.0857143	8	CHH	0.00403042	loss	TSS	ID=TE_00023098_INT
Fvb5	2254603	2254652	50	6	60	0.1	22	49	0.44898	10	CHH	0.000129414	gain	TSS	ID=TE_00030616
Fvb5	2344753	2344802	50	6	127	0.0472441	16	56	0.285714	14	CHH	3.21558e-05	gain	TSS	ID=TE_00012613
Fvb5	2394553	2394602	50	17	70	0.242857	2	64	0.03125	14	CHH	0.000832286	loss	TSS	ID=TE_00012137
Fvb5	2560053	2560102	50	20	84	0.238095	50	105	0.47619	13	CHH	0.0012262	gain	TSS	ID=TE_00024080_LTR
Fvb5	2562053	2562102	50	18	185	0.0972973	39	123	0.317073	13	CHH	1.14857e-05	gain	TSS	ID=TE_00026069
Fvb5	2717703	2717752	50	22	67	0.328358	4	63	0.0634921	15	CHH	0.000394215	loss	TSS	ID=TE_00013062
Fvb5	2795553	2795602	50	3	69	0.0434783	27	86	0.313953	17	CHH	9.84906e-05	gain	TSS	ID=TE_00007368_LTR
Fvb5	2800753	2800802	50	52	148	0.351351	8	98	0.0816327	19	CHH	1.3439e-05	loss	TSS	ID=TE_00037178_LTR
Fvb5	2800803	2800852	50	44	111	0.396396	11	107	0.102804	18	CHH	7.3573e-06	loss	TSS	ID=TE_00037178_LTR
Fvb5	2817103	2817152	50	2	58	0.0344828	21	80	0.2625	13	CHH	0.00074324	gain	TSS	ID=TE_00019683_LTR
Fvb5	2921203	2921252	50	9	74	0.121622	50	122	0.409836	11	CHH	8.94908e-05	gain	TSS	ID=TE_00019111
Fvb5	2937953	2938002	50	26	88	0.295455	35	61	0.57377	14	CHH	0.00112952	gain	TSS	ID=TE_00031499
Fvb5	3142253	3142302	50	31	103	0.300971	27	51	0.529412	12	CHH	0.00623443	gain	TSS	ID=TE_00018929
Fvb5	3150753	3150802	50	24	72	0.333333	41	73	0.561644	11	CHH	0.00607306	gain	TSS	ID=TE_00004957
Fvb5	3255553	3255602	50	12	55	0.218182	1	57	0.0175439	12	CHH	0.0014211	loss	TSS	ID=TE_00020014
Fvb5	3269503	3269552	50	38	82	0.463415	28	108	0.259259	14	CHH	0.00398023	loss	TSS	ID=TE_00028158
Fvb5	3269553	3269602	50	11	59	0.186441	36	79	0.455696	13	CHH	0.00146945	gain	TSS	ID=TE_00028158
Fvb5	3514303	3514352	50	6	40	0.15	23	46	0.5	10	CHH	0.00104673	gain	TSS	ID=TE_00012542
Fvb5	3592903	3592952	50	40	115	0.347826	4	117	0.034188	16	CHH	6.61022e-08	loss	TSS	ID=TE_00003408
Fvb5	3592953	3593002	50	21	71	0.295775	4	71	0.056338	14	CHH	0.000426789	loss	TSS	ID=TE_00003408
Fvb5	3593003	3593052	50	41	81	0.506173	10	85	0.117647	17	CHH	1.31487e-06	loss	TSS	ID=TE_00003408
Fvb5	3601253	3601302	50	21	108	0.194444	29	65	0.446154	13	CHH	0.000766857	gain	TSS	ID=TE_00035768
Fvb5	3601303	3601352	50	35	123	0.284553	50	93	0.537634	15	CHH	0.000397919	gain	TSS	ID=TE_00035768
Fvb5	3643653	3643702	50	33	85	0.388235	8	50	0.16	11	CHH	0.0057563	loss	TSS	ID=TE_00032011
Fvb5	3669253	3669302	50	49	98	0.5	16	74	0.216216	14	CHH	0.000364806	loss	TSS	ID=TE_00028639
Fvb5	3782453	3782502	50	13	145	0.0896552	20	61	0.327869	14	CHH	9.19657e-05	gain	TSS	ID=TE_00007491
Fvb5	3795153	3795202	50	0	65	0	21	95	0.221053	15	CHH	0.000166553	gain	TSS	ID=TE_00020106
Fvb5	3875203	3875252	50	4	77	0.0519481	15	54	0.277778	13	CHH	0.000621907	gain	TSS	ID=TE_00026488
Fvb5	3877253	3877302	50	9	46	0.195652	22	44	0.5	11	CHH	0.00298619	gain	TSS	ID=TE_00031146
Fvb5	3928403	3928452	50	22	113	0.19469	31	73	0.424658	12	CHH	0.001143	gain	TSS	ID=TE_00026762
Fvb5	3928453	3928502	50	16	98	0.163265	31	66	0.469697	12	CHH	9.19598e-05	gain	TSS	ID=TE_00023142
Fvb5	4050503	4050552	50	23	135	0.17037	37	90	0.411111	16	CHH	0.000203557	gain	TSS	ID=TE_00029668_INT
Fvb5	4161803	4161852	50	19	94	0.202128	45	105	0.428571	17	CHH	0.00107725	gain	TSS	ID=TE_00012571
Fvb5	4163353	4163402	50	11	128	0.0859375	37	108	0.342593	15	CHH	1.08571e-05	gain	TSS	ID=TE_00021887
Fvb5	4400953	4401002	50	44	62	0.709677	36	81	0.444444	15	CHH	0.00211618	loss	TSS	ID=TE_00010499
Fvb5	4482353	4482402	50	32	76	0.421053	8	70	0.114286	17	CHH	0.000127676	loss	TSS	ID=TE_00032799
Fvb5	4540453	4540502	50	21	85	0.247059	43	80	0.5375	11	CHH	0.000338538	gain	TSS	ID=TE_00022209
Fvb5	4645003	4645052	50	51	104	0.490385	13	76	0.171053	14	CHH	5.41752e-05	loss	TSS	ID=TE_00019501_LTR
Fvb5	4656953	4657002	50	95	165	0.575758	28	79	0.35443	15	CHH	0.00175718	loss	TSS	Parent=Fvb5:4656961..4665313#LTR/unknown
Fvb5	4686653	4686702	50	5	77	0.0649351	23	65	0.353846	12	CHH	7.70228e-05	gain	TSS	ID=TE_00024512_LTR
Fvb5	4687853	4687902	50	15	77	0.194805	32	77	0.415584	17	CHH	0.00351569	gain	TSS	ID=TE_00019892
Fvb5	4716003	4716052	50	17	59	0.288136	2	57	0.0350877	13	CHH	0.000513967	loss	TSS	ID=TE_00024782
Fvb5	4728953	4729002	50	7	86	0.0813953	32	83	0.385542	16	CHH	2.12043e-05	gain	TSS	ID=TE_00013625
Fvb5	4758103	4758152	50	23	58	0.396552	13	91	0.142857	14	CHH	0.00078813	loss	TSS	ID=TE_00018682
Fvb5	4758203	4758252	50	2	50	0.04	18	72	0.25	11	CHH	0.00265686	gain	TSS	ID=TE_00034982
Fvb5	5063153	5063202	50	1	55	0.0181818	18	71	0.253521	13	CHH	0.000543242	gain	TSS	ID=TE_00016591
Fvb5	5078203	5078252	50	17	61	0.278689	0	49	0	10	CHH	0.000193469	loss	TSS	ID=TE_00022170
Fvb5	5078503	5078552	50	19	68	0.279412	41	81	0.506173	13	CHH	0.00538314	gain	TSS	ID=TE_00015309
Fvb5	5096153	5096202	50	3	110	0.0272727	17	74	0.22973	16	CHH	7.33944e-05	gain	TSS	ID=TE_00021434_LTR
Fvb5	5112103	5112152	50	29	73	0.39726	15	81	0.185185	14	CHH	0.00417876	loss	TSS	ID=TE_00024592
Fvb5	5112153	5112202	50	38	61	0.622951	29	89	0.325843	12	CHH	0.000653616	loss	TSS	ID=TE_00024592
Fvb5	5117553	5117602	50	30	90	0.333333	46	79	0.582278	19	CHH	0.00171169	gain	TSS	ID=TE_00013380_LTR
Fvb5	5118053	5118102	50	15	56	0.267857	1	48	0.0208333	12	CHH	0.000897717	loss	TSS	ID=TE_00013625
Fvb5	5128203	5128252	50	21	88	0.238636	2	56	0.0357143	13	CHH	0.00173577	loss	TSS	ID=TE_00014458
Fvb5	5133003	5133052	50	15	115	0.130435	24	66	0.363636	15	CHH	0.000526818	gain	TSS	ID=TE_00028073
Fvb5	5191703	5191752	50	18	98	0.183673	41	105	0.390476	15	CHH	0.00172498	gain	TSS	ID=TE_00037021_INT
Fvb5	5235403	5235452	50	100	225	0.444444	12	125	0.096	16	CHH	2.80705e-09	loss	TSS	ID=TE_00001697
Fvb5	5235453	5235502	50	60	160	0.375	14	131	0.10687	12	CHH	2.92994e-06	loss	TSS	ID=TE_00001697
Fvb5	5293953	5294002	50	2	58	0.0344828	24	58	0.413793	11	CHH	1.00391e-05	gain	TSS	ID=TE_00032110
Fvb5	5456453	5456502	50	0	51	0	14	47	0.297872	11	CHH	0.000106664	gain	TSS	ID=TE_00027099
Fvb5	5514953	5515002	50	37	98	0.377551	52	78	0.666667	13	CHH	0.000353668	gain	TSS	ID=TE_00033525
Fvb5	5557253	5557302	50	1	83	0.0120482	18	78	0.230769	14	CHH	8.0024e-05	gain	TSS	ID=TE_00017984
Fvb5	5557303	5557352	50	9	77	0.116883	16	49	0.326531	9	CHH	0.00453774	gain	TSS	ID=TE_00017984
Fvb5	5562053	5562102	50	19	84	0.22619	28	63	0.444444	13	CHH	0.00542666	gain	TSS	ID=TE_00025251
Fvb5	5620303	5620352	50	13	68	0.191176	26	59	0.440678	13	CHH	0.00296497	gain	TSS	ID=TE_00023829
Fvb5	5696553	5696602	50	49	95	0.515789	25	96	0.260417	14	CHH	0.000605223	loss	TSS	ID=TE_00012729
Fvb5	6010603	6010652	50	17	42	0.404762	4	32	0.125	8	CHH	0.00825888	loss	TSS	ID=TE_00028347
Fvb5	6166803	6166852	50	29	119	0.243697	41	88	0.465909	13	CHH	0.00132111	gain	TSS	ID=TE_00032048
Fvb5	6222403	6222452	50	19	73	0.260274	2	77	0.025974	13	CHH	0.000135343	loss	TSS	ID=TE_00015561
Fvb5	6420503	6420552	50	32	103	0.31068	8	113	0.0707965	19	CHH	3.66247e-05	loss	TSS	ID=TE_00020224
Fvb5	6560053	6560102	50	19	76	0.25	1	85	0.0117647	12	CHH	3.18021e-05	loss	TSS	ID=TE_00012637
Fvb5	6572703	6572752	50	38	123	0.308943	8	95	0.0842105	19	CHH	0.00018532	loss	TSS	ID=TE_00029980
Fvb5	6658203	6658252	50	38	77	0.493506	17	73	0.232877	18	CHH	0.00143241	loss	TSS	ID=TE_00014390_INT
Fvb5	6706403	6706452	50	10	118	0.0847458	34	116	0.293103	15	CHH	0.000160655	gain	TSS	ID=TE_00022127
Fvb5	6707053	6707102	50	6	73	0.0821918	15	50	0.3	12	CHH	0.00218903	gain	TSS	ID=TE_00023098_INT
Fvb5	6750753	6750802	50	20	75	0.266667	53	112	0.473214	15	CHH	0.00501481	gain	TSS	ID=TE_00020517
Fvb5	6801153	6801202	50	36	87	0.413793	48	63	0.761905	15	CHH	9.73969e-05	gain	TSS	ID=TE_00031729
Fvb5	6801203	6801252	50	32	80	0.4	40	58	0.689655	12	CHH	0.00124545	gain	TSS	ID=TE_00031729
Fvb5	6821753	6821802	50	34	99	0.343434	55	78	0.705128	16	CHH	1.56228e-05	gain	TSS	ID=TE_00008812
Fvb5	6931053	6931102	50	18	101	0.178218	51	112	0.455357	17	CHH	7.59496e-05	gain	TSS	ID=TE_00016615
Fvb5	6931103	6931152	50	17	107	0.158879	48	100	0.48	18	CHH	7.79179e-06	gain	TSS	ID=TE_00016615
Fvb5	7035053	7035102	50	8	68	0.117647	21	65	0.323077	11	CHH	0.00463313	gain	TSS	ID=TE_00033239
Fvb5	7311753	7311802	50	50	85	0.588235	51	60	0.85	15	CHH	0.00119577	gain	TSS	ID=TE_00014958
Fvb5	7423103	7423152	50	19	51	0.372549	3	52	0.0576923	12	CHH	0.000276528	loss	TSS	ID=TE_00029855
Fvb5	7460853	7460902	50	19	29	0.655172	10	33	0.30303	6	CHH	0.00593496	loss	TSS	ID=TE_00028571
Fvb5	7526603	7526652	50	11	68	0.161765	28	52	0.538462	12	CHH	6.52585e-05	gain	TSS	ID=TE_00013565
Fvb5	7553853	7553902	50	55	84	0.654762	23	58	0.396552	13	CHH	0.00296724	loss	TSS	ID=TE_00020083
Fvb5	7629903	7629952	50	10	72	0.138889	16	36	0.444444	9	CHH	0.0008476	gain	TSS	ID=TE_00031732
Fvb5	7897903	7897952	50	8	53	0.150943	33	66	0.5	13	CHH	0.000215451	gain	TSS	ID=TE_00006630_LTR
Fvb5	7898653	7898702	50	16	46	0.347826	7	61	0.114754	9	CHH	0.00421418	loss	TSS	ID=TE_00018558_LTR
Fvb5	8011453	8011502	50	26	84	0.309524	47	65	0.723077	13	CHH	6.84889e-06	gain	TSS	ID=TE_00007729_LTR
Fvb5	8011903	8011952	50	33	102	0.323529	49	82	0.597561	16	CHH	0.000462716	gain	TSS	ID=TE_00007729_LTR
Fvb5	8177003	8177052	50	14	87	0.16092	18	49	0.367347	11	CHH	0.0067227	gain	TSS	ID=TE_00030995
Fvb5	8311153	8311202	50	26	82	0.317073	5	69	0.0724638	17	CHH	0.000476889	loss	TSS	ID=TE_00036825_INT
Fvb5	8371703	8371752	50	0	50	0	14	69	0.202899	11	CHH	0.00114891	gain	TSS	ID=TE_00015612
Fvb5	8663453	8663502	50	13	52	0.25	2	51	0.0392157	9	CHH	0.00303172	loss	TSS	ID=TE_00018323_INT
Fvb5	8678903	8678952	50	22	54	0.407407	10	60	0.166667	13	CHH	0.00477381	loss	TSS	ID=TE_00022217
Fvb5	8678953	8679002	50	16	45	0.355556	5	58	0.0862069	11	CHH	0.0012341	loss	TSS	ID=TE_00022217
Fvb5	8711653	8711702	50	7	78	0.0897436	17	56	0.303571	11	CHH	0.00202353	gain	TSS	ID=TE_00024974_INT
Fvb5	8712253	8712302	50	1	60	0.0166667	19	85	0.223529	15	CHH	0.000722698	gain	TSS	ID=TE_00028018_INT
Fvb5	8778403	8778452	50	21	61	0.344262	5	67	0.0746269	15	CHH	0.000379108	loss	TSS	ID=TE_00017701
Fvb5	8779453	8779502	50	19	47	0.404255	45	67	0.671642	11	CHH	0.00509002	gain	TSS	ID=TE_00036817_LTR
Fvb5	8792903	8792952	50	1	42	0.0238095	10	44	0.227273	8	CHH	0.00519873	gain	TSS	ID=TE_00028175
Fvb5	8835303	8835352	50	5	75	0.0666667	15	53	0.283019	11	CHH	0.00139514	gain	TSS	ID=TE_00010810
Fvb5	8835653	8835702	50	9	115	0.0782609	21	69	0.304348	14	CHH	0.000193342	gain	TSS	ID=TE_00010810
Fvb5	8835753	8835802	50	9	54	0.166667	28	64	0.4375	13	CHH	0.00215486	gain	TSS	ID=TE_00010810
Fvb5	8848253	8848302	50	15	67	0.223881	35	59	0.59322	13	CHH	0.000100936	gain	TSS	ID=TE_00022101
Fvb5	8953653	8953702	50	49	128	0.382812	16	92	0.173913	15	CHH	0.00128742	loss	TSS	ID=TE_00017258
Fvb5	9345653	9345702	50	12	94	0.12766	16	44	0.363636	11	CHH	0.00186964	gain	TSS	ID=TE_00022215
Fvb5	9416053	9416102	50	10	61	0.163934	22	54	0.407407	11	CHH	0.00419166	gain	TSS	ID=TE_00003414
Fvb5	9416303	9416352	50	68	123	0.552846	31	100	0.31	15	CHH	0.000591914	loss	TSS	ID=TE_00003414
Fvb5	9416353	9416402	50	47	88	0.534091	15	81	0.185185	12	CHH	2.04607e-05	loss	TSS	ID=TE_00003414
Fvb5	9837653	9837702	50	36	83	0.433735	16	94	0.170213	16	CHH	0.000325233	loss	TSS	ID=TE_00020986
Fvb5	9993553	9993602	50	34	75	0.453333	11	51	0.215686	10	CHH	0.00658665	loss	TSS	ID=TE_00013660
Fvb5	9996753	9996802	50	34	116	0.293103	44	86	0.511628	17	CHH	0.0021843	gain	TSS	ID=TE_00023427
Fvb5	10128153	10128202	50	25	61	0.409836	9	53	0.169811	11	CHH	0.00562519	loss	TSS	ID=TE_00012876_LTR
Fvb5	10130153	10130202	50	70	132	0.530303	36	120	0.3	20	CHH	0.000488883	loss	TSS	ID=TE_00036703_LTR
Fvb5	10145503	10145552	50	10	73	0.136986	27	72	0.375	13	CHH	0.00153221	gain	TSS	ID=TE_00023556
Fvb5	10225903	10225952	50	41	77	0.532468	14	60	0.233333	13	CHH	0.000752442	loss	TSS	ID=TE_00030798
Fvb5	10234003	10234052	50	2	61	0.0327869	30	90	0.333333	14	CHH	5.17672e-05	gain	TSS	ID=TE_00020014
Fvb5	10234303	10234352	50	13	53	0.245283	28	54	0.518519	11	CHH	0.00420312	gain	TSS	ID=TE_00020014
Fvb5	10247603	10247652	50	22	76	0.289474	53	98	0.540816	18	CHH	0.00139514	gain	TSS	ID=TE_00005426_INT
Fvb5	10248453	10248502	50	19	63	0.301587	7	74	0.0945946	15	CHH	0.00267075	loss	TSS	ID=TE_00016963
Fvb5	10251903	10251952	50	56	136	0.411765	16	94	0.170213	16	CHH	0.000288114	loss	TSS	ID=TE_00030359
Fvb5	10251953	10252002	50	33	96	0.34375	7	77	0.0909091	19	CHH	0.000259656	loss	TSS	ID=TE_00030359
Fvb5	10252253	10252302	50	20	75	0.266667	7	108	0.0648148	17	CHH	0.000379477	loss	TSS	ID=TE_00030359
Fvb5	10252303	10252352	50	12	46	0.26087	2	63	0.031746	10	CHH	0.000780251	loss	TSS	ID=TE_00028052
Fvb5	10259503	10259552	50	7	85	0.0823529	20	69	0.289855	14	CHH	0.00122773	gain	TSS	ID=TE_00017580
Fvb5	10259603	10259652	50	17	53	0.320755	8	76	0.105263	11	CHH	0.00291762	loss	TSS	ID=TE_00017580
Fvb5	10269653	10269702	50	2	77	0.025974	25	59	0.423729	13	CHH	3.03972e-07	gain	TSS	ID=TE_00020052
Fvb5	10302953	10303002	50	53	154	0.344156	96	163	0.588957	18	CHH	6.54581e-05	gain	TSS	ID=TE_00010717_LTR
Fvb5	10303053	10303102	50	15	67	0.223881	25	51	0.490196	12	CHH	0.00307005	gain	TSS	ID=TE_00010717_LTR
Fvb5	10328903	10328952	50	26	66	0.393939	11	69	0.15942	12	CHH	0.00286159	loss	TSS	ID=TE_00028418
Fvb5	10348503	10348552	50	19	49	0.387755	4	49	0.0816327	11	CHH	0.000688839	loss	TSS	ID=TE_00016851
Fvb5	10380553	10380602	50	4	62	0.0645161	20	73	0.273973	12	CHH	0.00208833	gain	TSS	ID=TE_00018793_LTR
Fvb5	10483603	10483652	50	5	142	0.0352113	23	87	0.264368	18	CHH	4.14818e-06	gain	TSS	ID=TE_00020681_INT
Fvb5	10502753	10502802	50	23	95	0.242105	26	52	0.5	11	CHH	0.00209077	gain	TSS	ID=TE_00018682
Fvb5	10503453	10503502	50	18	69	0.26087	2	69	0.0289855	17	CHH	0.000300121	loss	TSS	ID=TE_00014549
Fvb5	10599603	10599652	50	29	82	0.353659	10	79	0.126582	18	CHH	0.00124606	loss	TSS	ID=TE_00014791_INT
Fvb5	10707353	10707402	50	49	138	0.355072	5	67	0.0746269	16	CHH	8.61194e-05	loss	TSS	ID=TE_00030451
Fvb5	10949453	10949502	50	18	56	0.321429	4	62	0.0645161	12	CHH	0.000683666	loss	TSS	ID=TE_00014456
Fvb5	11019903	11019952	50	22	77	0.285714	68	109	0.623853	18	CHH	3.49748e-05	gain	TSS	ID=TE_00019705_LTR
Fvb5	11022853	11022902	50	10	79	0.126582	46	112	0.410714	17	CHH	9.42696e-05	gain	TSS	ID=TE_00028190
Fvb5	11032003	11032052	50	11	36	0.305556	5	67	0.0746269	9	CHH	0.00262849	loss	TSS	ID=TE_00021638
Fvb5	11032353	11032402	50	17	101	0.168317	40	86	0.465116	15	CHH	5.92229e-05	gain	TSS	ID=TE_00013871
Fvb5	11382753	11382802	50	20	77	0.25974	39	74	0.527027	15	CHH	0.00123495	gain	TSS	ID=TE_00017320
Fvb5	11582053	11582102	50	19	67	0.283582	4	49	0.0816327	12	CHH	0.00725619	loss	TSS	ID=TE_00026572_LTR
Fvb5	11614053	11614102	50	54	126	0.428571	13	84	0.154762	18	CHH	0.000120543	loss	TSS	ID=TE_00035588_LTR
Fvb5	11671253	11671302	50	12	108	0.111111	30	72	0.416667	13	CHH	1.73699e-05	gain	TSS	ID=TE_00023688
Fvb5	11671303	11671352	50	45	114	0.394737	53	78	0.679487	17	CHH	0.000293814	gain	TSS	ID=TE_00023688
Fvb5	11704803	11704852	50	3	44	0.0681818	12	40	0.3	9	CHH	0.00596644	gain	TSS	ID=TE_00025096
Fvb5	11709903	11709952	50	47	95	0.494737	52	73	0.712329	18	CHH	0.0049635	gain	TSS	ID=TE_00013016
Fvb5	11721203	11721252	50	15	60	0.25	3	67	0.0447761	14	CHH	0.00143336	loss	TSS	ID=TE_00032281_INT
Fvb5	11797153	11797202	50	18	95	0.189474	33	68	0.485294	16	CHH	0.000194781	gain	TSS	ID=TE_00005426_INT
Fvb5	11809753	11809802	50	47	99	0.474747	21	82	0.256098	20	CHH	0.00310191	loss	TSS	ID=TE_00029623_INT
Fvb5	11849003	11849052	50	35	85	0.411765	41	59	0.694915	13	CHH	0.00129876	gain	TSS	ID=TE_00028579
Fvb5	11849253	11849302	50	12	71	0.169014	20	48	0.416667	11	CHH	0.00339256	gain	TSS	ID=TE_00028579
Fvb5	11851403	11851452	50	15	97	0.154639	23	62	0.370968	13	CHH	0.00239527	gain	TSS	ID=TE_00030287
Fvb5	11852603	11852652	50	14	83	0.168675	26	60	0.433333	15	CHH	0.000900668	gain	TSS	ID=TE_00032978
Fvb5	11858753	11858802	50	6	37	0.162162	28	63	0.444444	9	CHH	0.00453339	gain	TSS	ID=TE_00036703_LTR
Fvb5	11953503	11953552	50	52	86	0.604651	25	99	0.252525	21	CHH	1.23042e-05	loss	TSS	ID=TE_00018829
Fvb5	12084453	12084502	50	36	84	0.428571	27	126	0.214286	20	CHH	0.0013985	loss	TSS	ID=TE_00020819
Fvb5	12086603	12086652	50	53	87	0.609195	23	72	0.319444	14	CHH	0.000574167	loss	TSS	ID=TE_00027303
Fvb5	12132053	12132102	50	17	57	0.298246	5	57	0.0877193	14	CHH	0.00487999	loss	TSS	ID=TE_00003782
Fvb5	12405203	12405252	50	26	70	0.371429	9	72	0.125	16	CHH	0.00110016	loss	TSS	ID=TE_00028822
Fvb5	12409203	12409252	50	38	80	0.475	16	84	0.190476	14	CHH	0.000294468	loss	TSS	ID=TE_00019709_LTR
Fvb5	12461903	12461952	50	2	79	0.0253165	20	60	0.333333	10	CHH	9.1761e-06	gain	TSS	ID=TE_00014771
Fvb5	12472453	12472502	50	32	57	0.561404	12	41	0.292683	10	CHH	0.00839122	loss	TSS	ID=TE_00003661
Fvb5	12530603	12530652	50	1	39	0.025641	18	52	0.346154	8	CHH	0.000454504	gain	TSS	ID=TE_00029354_INT
Fvb5	12543853	12543902	50	8	73	0.109589	30	88	0.340909	15	CHH	0.00100192	gain	TSS	ID=TE_00012642
Fvb5	12543903	12543952	50	8	98	0.0816327	30	104	0.288462	18	CHH	0.000410034	gain	TSS	ID=TE_00012642
Fvb5	12581303	12581352	50	17	31	0.548387	4	25	0.16	6	CHH	0.00343177	loss	TSS	ID=TE_00013264
Fvb5	12586853	12586902	50	9	84	0.107143	48	145	0.331034	15	CHH	0.000390776	gain	TSS	ID=TE_00014474
Fvb5	12679703	12679752	50	12	64	0.1875	24	51	0.470588	11	CHH	0.00168377	gain	TSS	ID=TE_00006456
Fvb5	12679753	12679802	50	6	54	0.111111	18	50	0.36	11	CHH	0.00321235	gain	TSS	ID=TE_00006456
Fvb5	12680403	12680452	50	5	60	0.0833333	21	67	0.313433	12	CHH	0.00189036	gain	TSS	ID=TE_00021763
Fvb5	12747403	12747452	50	10	91	0.10989	23	63	0.365079	15	CHH	0.000371071	gain	TSS	ID=TE_00014900
Fvb5	12755503	12755552	50	19	45	0.422222	4	62	0.0645161	11	CHH	4.98539e-05	loss	TSS	ID=TE_00038060_LTR
Fvb5	12756703	12756752	50	22	78	0.282051	7	95	0.0736842	16	CHH	0.000559532	loss	TSS	ID=TE_00014683_LTR
Fvb5	12757703	12757752	50	32	75	0.426667	11	80	0.1375	16	CHH	0.000193597	loss	TSS	ID=TE_00014832
Fvb5	12803653	12803702	50	26	59	0.440678	6	52	0.115385	12	CHH	0.000391809	loss	TSS	ID=TE_00008812
Fvb5	12803703	12803752	50	52	88	0.590909	21	79	0.265823	16	CHH	0.000100936	loss	TSS	ID=TE_00008812
Fvb5	12803803	12803852	50	18	45	0.4	4	41	0.097561	10	CHH	0.00187876	loss	TSS	ID=TE_00014434
Fvb5	12936603	12936652	50	53	98	0.540816	18	81	0.222222	19	CHH	7.1258e-05	loss	TSS	ID=TE_00022108_LTR
Fvb5	12981803	12981852	50	11	114	0.0964912	27	66	0.409091	13	CHH	8.45979e-06	gain	TSS	ID=TE_00028252
Fvb5	12981903	12981952	50	30	99	0.30303	1	64	0.015625	13	CHH	3.27114e-05	loss	TSS	ID=TE_00028252
Fvb5	13030853	13030902	50	35	80	0.4375	6	74	0.0810811	15	CHH	7.0771e-06	loss	TSS	ID=TE_00016935_LTR
Fvb5	13030903	13030952	50	66	130	0.507692	11	90	0.122222	17	CHH	1.65042e-07	loss	TSS	ID=TE_00016935_LTR
Fvb5	13065703	13065752	50	6	72	0.0833333	26	78	0.333333	12	CHH	0.000441125	gain	TSS	ID=TE_00029417
Fvb5	13140703	13140752	50	21	84	0.25	40	87	0.45977	11	CHH	0.0046993	gain	TSS	ID=TE_00016642
Fvb5	13212853	13212902	50	31	170	0.182353	31	81	0.382716	16	CHH	0.00100185	gain	TSS	ID=TE_00026046_INT
Fvb5	13213403	13213452	50	7	59	0.118644	26	56	0.464286	13	CHH	0.000151552	gain	TSS	ID=TE_00023688
Fvb5	13301603	13301652	50	5	53	0.0943396	24	57	0.421053	11	CHH	0.000286068	gain	TSS	ID=TE_00029841
Fvb5	13301653	13301702	50	13	72	0.180556	26	61	0.42623	12	CHH	0.00251657	gain	TSS	ID=TE_00029841
Fvb5	13364003	13364052	50	13	52	0.25	26	46	0.565217	10	CHH	0.00203524	gain	TSS	ID=TE_00031206
Fvb5	13420253	13420302	50	34	79	0.43038	12	64	0.1875	11	CHH	0.00258116	loss	TSS	ID=TE_00036813
Fvb5	13446803	13446852	50	22	55	0.4	8	51	0.156863	11	CHH	0.00588007	loss	TSS	ID=TE_00028425
Fvb5	13500553	13500602	50	43	110	0.390909	14	86	0.162791	16	CHH	0.000874685	loss	TSS	ID=TE_00016389_LTR
Fvb5	13535703	13535752	50	4	64	0.0625	26	68	0.382353	11	CHH	6.15609e-05	gain	TSS	ID=TE_00024482
Fvb5	13560553	13560602	50	36	156	0.230769	1	72	0.0138889	16	CHH	0.000137419	loss	TSS	ID=TE_00029750
Fvb5	13764203	13764252	50	11	60	0.183333	27	63	0.428571	15	CHH	0.00382692	gain	TSS	ID=TE_00017484
Fvb5	13875303	13875352	50	24	66	0.363636	1	57	0.0175439	12	CHH	1.68951e-05	loss	TSS	ID=TE_00015491
Fvb5	13900203	13900252	50	13	70	0.185714	21	51	0.411765	11	CHH	0.00659998	gain	TSS	ID=TE_00013908
Fvb5	13943303	13943352	50	46	125	0.368	4	69	0.057971	15	CHH	1.88073e-05	loss	TSS	ID=TE_00027532_LTR
Fvb5	13943353	13943402	50	31	90	0.344444	3	63	0.047619	11	CHH	6.91062e-05	loss	TSS	ID=TE_00027532_LTR
Fvb5	13944303	13944352	50	4	68	0.0588235	16	48	0.333333	12	CHH	0.000312909	gain	TSS	ID=TE_00022174_LTR
Fvb5	14153303	14153352	50	28	72	0.388889	9	56	0.160714	12	CHH	0.00518589	loss	TSS	ID=TE_00013025_LTR
Fvb5	14199503	14199552	50	35	110	0.318182	7	81	0.0864198	15	CHH	0.00034299	loss	TSS	ID=TE_00011932_INT
Fvb5	14221803	14221852	50	6	80	0.075	25	72	0.347222	11	CHH	0.000124981	gain	TSS	ID=TE_00007575
Fvb5	14281603	14281652	50	83	139	0.597122	23	86	0.267442	18	CHH	1.38606e-05	loss	TSS	ID=TE_00003094_LTR
Fvb5	14281653	14281702	50	61	80	0.7625	34	62	0.548387	15	CHH	0.0073568	loss	TSS	ID=TE_00007253_INT
Fvb5	14292403	14292452	50	0	41	0	18	57	0.315789	9	CHH	0.000215451	gain	TSS	ID=TE_00003896
Fvb5	14356253	14356302	50	6	85	0.0705882	26	95	0.273684	15	CHH	0.000722588	gain	TSS	ID=TE_00025537
Fvb5	14363303	14363352	50	20	50	0.4	53	75	0.706667	10	CHH	0.00109663	gain	TSS	ID=TE_00032591
Fvb5	14363653	14363702	50	20	68	0.294118	5	55	0.0909091	12	CHH	0.00575982	loss	TSS	ID=TE_00032591
Fvb5	14373503	14373552	50	5	24	0.208333	0	36	0	6	CHH	0.00472869	loss	TSS	ID=TE_00028190
Fvb5	14408353	14408402	50	29	55	0.527273	20	69	0.289855	13	CHH	0.00740529	loss	TSS	ID=TE_00022157
Fvb5	14420853	14420902	50	15	59	0.254237	37	57	0.649123	13	CHH	8.61832e-05	gain	TSS	Parent=repeat_region802
Fvb5	14489503	14489552	50	23	103	0.223301	33	64	0.515625	12	CHH	0.000282628	gain	TSS	ID=TE_00015429
Fvb5	14515653	14515702	50	1	66	0.0151515	11	47	0.234043	11	CHH	0.000454719	gain	TSS	ID=TE_00020758
Fvb5	14528103	14528152	50	11	50	0.22	0	46	0	8	CHH	0.0011832	loss	TSS	ID=TE_00018233
Fvb5	14556203	14556252	50	10	70	0.142857	26	74	0.351351	14	CHH	0.00441608	gain	TSS	Parent=Fvb5:14550691..14557199#LTR/unknown
Fvb5	14617503	14617552	50	21	194	0.108247	32	88	0.363636	12	CHH	5.03391e-06	gain	TSS	ID=TE_00029546
Fvb5	14641303	14641352	50	20	49	0.408163	14	77	0.181818	12	CHH	0.00567872	loss	TSS	ID=TE_00012149
Fvb5	14641403	14641452	50	14	52	0.269231	3	48	0.0625	11	CHH	0.00629969	loss	TSS	ID=TE_00012149
Fvb5	14657403	14657452	50	0	72	0	10	48	0.208333	12	CHH	0.000178097	gain	TSS	ID=TE_00027203
Fvb5	14662103	14662152	50	155	300	0.516667	19	127	0.149606	20	CHH	3.68886e-10	loss	TSS	ID=TE_00032240
Fvb5	14662153	14662202	50	199	462	0.430736	38	252	0.150794	22	CHH	1.26795e-11	loss	TSS	ID=TE_00032240
Fvb5	14691403	14691452	50	14	79	0.177215	21	46	0.456522	11	CHH	0.00127278	gain	TSS	ID=TE_00027806
Fvb5	14721903	14721952	50	3	59	0.0508475	21	69	0.304348	13	CHH	0.000540934	gain	TSS	ID=TE_00012126
Fvb5	14722853	14722902	50	10	102	0.0980392	21	66	0.318182	15	CHH	0.000658915	gain	TSS	ID=TE_00012123
Fvb5	14730203	14730252	50	23	50	0.46	10	53	0.188679	12	CHH	0.00376	loss	TSS	ID=TE_00022778
Fvb5	14755353	14755402	50	1	63	0.015873	15	68	0.220588	14	CHH	0.000688839	gain	TSS	ID=TE_00024749
Fvb5	14755403	14755452	50	4	44	0.0909091	15	40	0.375	10	CHH	0.00246903	gain	TSS	ID=TE_00011923
Fvb5	14787153	14787202	50	4	95	0.0421053	19	71	0.267606	15	CHH	0.000124326	gain	TSS	ID=TE_00024883_LTR
Fvb5	14800103	14800152	50	35	79	0.443038	15	80	0.1875	16	CHH	0.000925373	loss	TSS	ID=TE_00019966
Fvb5	14823353	14823402	50	17	65	0.261538	2	65	0.0307692	13	CHH	0.000452827	loss	TSS	ID=TE_00013116_INT
Fvb5	14830603	14830652	50	4	70	0.0571429	24	46	0.521739	11	CHH	3.74261e-07	gain	TSS	ID=TE_00022743
Fvb5	14842253	14842302	50	21	79	0.265823	4	73	0.0547945	15	CHH	0.000834882	loss	TSS	ID=TE_00017527
Fvb5	14938953	14939002	50	26	95	0.273684	37	67	0.552239	11	CHH	0.000678358	gain	TSS	ID=TE_00016773
Fvb5	14939003	14939052	50	41	87	0.471264	39	50	0.78	11	CHH	0.000783484	gain	TSS	ID=TE_00016773
Fvb5	14973653	14973702	50	10	71	0.140845	31	67	0.462687	14	CHH	0.000134854	gain	TSS	ID=TE_00021106
Fvb5	15027653	15027702	50	6	76	0.0789474	36	105	0.342857	18	CHH	0.000128039	gain	TSS	ID=TE_00021548
Fvb5	15044303	15044352	50	15	68	0.220588	28	59	0.474576	8	CHH	0.00315816	gain	TSS	ID=TE_00029029
Fvb5	15046503	15046552	50	14	60	0.233333	1	57	0.0175439	11	CHH	0.000874685	loss	TSS	ID=TE_00029324
Fvb5	15130753	15130802	50	16	80	0.2	0	55	0	12	CHH	0.000777084	loss	TSS	ID=TE_00029696
Fvb5	15139553	15139602	50	36	65	0.553846	17	87	0.195402	12	CHH	3.06413e-05	loss	TSS	ID=TE_00023591_LTR
Fvb5	15139603	15139652	50	6	44	0.136364	26	67	0.38806	10	CHH	0.00468822	gain	TSS	ID=TE_00023591_LTR
Fvb5	15153653	15153702	50	13	79	0.164557	31	84	0.369048	16	CHH	0.00385883	gain	TSS	ID=TE_00012232
Fvb5	15153703	15153752	50	0	35	0	8	35	0.228571	7	CHH	0.00325063	gain	TSS	ID=TE_00012232
Fvb5	15168053	15168102	50	33	90	0.366667	9	70	0.128571	12	CHH	0.00113493	loss	TSS	ID=TE_00018895_LTR
Fvb5	15244003	15244052	50	18	54	0.333333	3	48	0.0625	10	CHH	0.00119645	loss	TSS	ID=TE_00028073
Fvb5	15244303	15244352	50	3	34	0.0882353	16	43	0.372093	6	CHH	0.00462161	gain	TSS	ID=TE_00004477
Fvb5	15302953	15303002	50	36	112	0.321429	59	101	0.584158	16	CHH	0.000315366	gain	TSS	ID=TE_00036094
Fvb5	15314453	15314502	50	122	230	0.530435	74	100	0.74	18	CHH	0.000712833	gain	TSS	ID=TE_00018929
Fvb5	15324203	15324252	50	20	86	0.232558	0	65	0	15	CHH	0.000119173	loss	TSS	ID=TE_00013264
Fvb5	15368353	15368402	50	37	88	0.420455	15	76	0.197368	13	CHH	0.00280246	loss	TSS	ID=TE_00030349_INT
Fvb5	15368403	15368452	50	70	142	0.492958	16	89	0.179775	18	CHH	1.4921e-05	loss	TSS	ID=TE_00030349_INT
Fvb5	15368453	15368502	50	39	82	0.47561	4	58	0.0689655	13	CHH	4.14818e-06	loss	TSS	ID=TE_00030349_INT
Fvb5	15373653	15373702	50	21	76	0.276316	5	97	0.0515464	15	CHH	0.00014731	loss	TSS	ID=TE_00014456
Fvb5	15374753	15374802	50	65	113	0.575221	24	70	0.342857	16	CHH	0.00284012	loss	TSS	ID=TE_00016432
Fvb5	15393803	15393852	50	14	59	0.237288	1	45	0.0222222	11	CHH	0.0025713	loss	TSS	ID=TE_00004912
Fvb5	15466553	15466602	50	20	61	0.327869	3	49	0.0612245	9	CHH	0.00106556	loss	TSS	ID=TE_00007368_LTR
Fvb5	15490803	15490852	50	11	43	0.255814	2	51	0.0392157	10	CHH	0.00304525	loss	TSS	ID=TE_00005168
Fvb5	15495853	15495902	50	7	64	0.109375	37	95	0.389474	11	CHH	0.000297997	gain	TSS	ID=TE_00012097
Fvb5	15509403	15509452	50	21	99	0.212121	32	75	0.426667	14	CHH	0.0029262	gain	TSS	ID=TE_00013016
Fvb5	15509553	15509602	50	61	132	0.462121	11	58	0.189655	12	CHH	0.000707827	loss	TSS	ID=TE_00013016
Fvb5	15509803	15509852	50	33	84	0.392857	53	81	0.654321	15	CHH	0.0012491	gain	TSS	ID=TE_00013016
Fvb5	15569553	15569602	50	0	107	0	12	57	0.210526	13	CHH	9.11884e-06	gain	TSS	ID=TE_00030344
Fvb5	15592853	15592902	50	38	100	0.38	11	98	0.112245	15	CHH	6.54427e-05	loss	TSS	ID=TE_00003503
Fvb5	15618703	15618752	50	35	94	0.37234	97	165	0.587879	20	CHH	0.00133619	gain	TSS	ID=TE_00023673
Fvb5	15704253	15704302	50	3	92	0.0326087	30	104	0.288462	16	CHH	1.5662e-05	gain	TSS	ID=TE_00036748
Fvb5	15720553	15720602	50	16	72	0.222222	30	59	0.508475	14	CHH	0.00107479	gain	TSS	ID=TE_00030114
Fvb5	15740553	15740602	50	16	51	0.313725	33	57	0.578947	11	CHH	0.00607433	gain	TSS	ID=TE_00022427
Fvb5	15844553	15844602	50	21	71	0.295775	5	62	0.0806452	13	CHH	0.00238843	loss	TSS	ID=TE_00014002
Fvb5	15844803	15844852	50	25	37	0.675676	9	38	0.236842	7	CHH	0.000347993	loss	TSS	ID=TE_00015218
Fvb5	16054703	16054752	50	5	74	0.0675676	21	74	0.283784	13	CHH	0.000959482	gain	TSS	ID=TE_00029668_INT
Fvb5	16159153	16159202	50	4	65	0.0615385	27	93	0.290323	10	CHH	0.000710892	gain	TSS	ID=TE_00017314
Fvb5	16202303	16202352	50	2	49	0.0408163	19	60	0.316667	10	CHH	0.000588642	gain	TSS	ID=TE_00012799
Fvb5	16204253	16204302	50	10	82	0.121951	23	61	0.377049	13	CHH	0.000679194	gain	TSS	ID=TE_00024749
Fvb5	16206903	16206952	50	28	76	0.368421	12	107	0.11215	12	CHH	0.000135343	loss	TSS	ID=TE_00017389_INT
Fvb5	16217453	16217502	50	16	84	0.190476	23	57	0.403509	13	CHH	0.0058977	gain	TSS	ID=TE_00029289_LTR
Fvb5	16217503	16217552	50	11	95	0.115789	23	61	0.377049	15	CHH	0.000311407	gain	TSS	ID=TE_00029289_LTR
Fvb5	16225103	16225152	50	14	55	0.254545	2	47	0.0425532	10	CHH	0.00390412	loss	TSS	ID=TE_00034222
Fvb5	16262153	16262202	50	16	55	0.290909	1	64	0.015625	11	CHH	8.52222e-05	loss	TSS	ID=TE_00005156
Fvb5	16266453	16266502	50	7	62	0.112903	20	59	0.338983	11	CHH	0.00342217	gain	TSS	ID=TE_00020359
Fvb5	16266553	16266602	50	20	61	0.327869	5	50	0.1	10	CHH	0.00473978	loss	TSS	ID=TE_00019505_INT
Fvb5	16273803	16273852	50	13	49	0.265306	2	40	0.05	8	CHH	0.00717292	loss	TSS	ID=TE_00019682
Fvb5	16298003	16298052	50	1	54	0.0185185	9	41	0.219512	10	CHH	0.00214141	gain	TSS	ID=TE_00013366
Fvb5	16337603	16337652	50	15	65	0.230769	2	67	0.0298507	16	CHH	0.000990063	loss	TSS	ID=TE_00015423
Fvb5	16403953	16404002	50	45	78	0.576923	25	79	0.316456	16	CHH	0.00154938	loss	TSS	ID=TE_00021291_INT
Fvb5	16404003	16404052	50	59	71	0.830986	39	83	0.46988	15	CHH	2.48065e-05	loss	TSS	ID=TE_00021291_INT
Fvb5	16404053	16404102	50	167	209	0.799043	125	222	0.563063	24	CHH	2.80229e-06	loss	TSS	ID=TE_00021291_INT
Fvb5	16455503	16455552	50	48	75	0.64	31	75	0.413333	15	CHH	0.00582726	loss	TSS	ID=TE_00017701
Fvb5	16469553	16469602	50	16	52	0.307692	1	62	0.016129	11	CHH	6.7744e-05	loss	TSS	ID=TE_00010989
Fvb5	16475153	16475202	50	7	94	0.0744681	23	69	0.333333	14	CHH	0.00010556	gain	TSS	ID=TE_00013264
Fvb5	16476003	16476052	50	20	50	0.4	2	51	0.0392157	10	CHH	5.97161e-05	loss	TSS	ID=TE_00022108_LTR
Fvb5	16507503	16507552	50	24	70	0.342857	6	49	0.122449	12	CHH	0.00671325	loss	TSS	ID=TE_00015401
Fvb5	16514203	16514252	50	4	94	0.0425532	19	66	0.287879	14	CHH	6.74393e-05	gain	TSS	ID=TE_00001055
Fvb5	16514553	16514602	50	4	69	0.057971	23	67	0.343284	16	CHH	0.000120543	gain	TSS	ID=TE_00010989
Fvb5	16545453	16545502	50	38	98	0.387755	46	77	0.597403	17	CHH	0.00620336	gain	TSS	ID=TE_00013264
Fvb5	16552103	16552152	50	10	76	0.131579	27	73	0.369863	11	CHH	0.0012341	gain	TSS	ID=TE_00003491
Fvb5	16581303	16581352	50	4	71	0.056338	21	75	0.28	15	CHH	0.000671165	gain	TSS	ID=TE_00004864
Fvb5	16586903	16586952	50	5	48	0.104167	20	59	0.338983	11	CHH	0.00479092	gain	TSS	ID=TE_00028246
Fvb5	16607053	16607102	50	24	71	0.338028	12	88	0.136364	12	CHH	0.00312622	loss	TSS	ID=TE_00030890
Fvb5	16643203	16643252	50	8	44	0.181818	11	21	0.52381	5	CHH	0.00505184	gain	TSS	ID=TE_00022922
Fvb5	16688653	16688702	50	2	40	0.05	12	45	0.266667	10	CHH	0.00737756	gain	TSS	ID=TE_00027806
Fvb5	16691303	16691352	50	2	49	0.0408163	10	31	0.322581	6	CHH	0.00100859	gain	TSS	ID=TE_00012516
Fvb5	16691853	16691902	50	21	92	0.228261	62	106	0.584906	17	CHH	5.27351e-06	gain	TSS	ID=TE_00017752
Fvb5	16745303	16745352	50	32	54	0.592593	30	35	0.857143	6	CHH	0.00810252	gain	TSS	ID=TE_00023041
Fvb5	16754403	16754452	50	6	114	0.0526316	22	86	0.255814	14	CHH	0.000150233	gain	TSS	ID=TE_00013625
Fvb5	16755553	16755602	50	22	76	0.289474	4	66	0.0606061	11	CHH	0.000811542	loss	TSS	ID=TE_00036703_LTR
Fvb5	16787503	16787552	50	16	80	0.2	32	73	0.438356	15	CHH	0.00207932	gain	TSS	ID=TE_00013871
Fvb5	16798703	16798752	50	11	42	0.261905	30	50	0.6	8	CHH	0.00169389	gain	TSS	ID=TE_00035633_LTR
Fvb5	16844353	16844402	50	1	37	0.027027	10	38	0.263158	8	CHH	0.00439346	gain	TSS	ID=TE_00013712
Fvb5	17038253	17038302	50	5	75	0.0666667	16	57	0.280702	12	CHH	0.00135761	gain	TSS	ID=TE_00030492
Fvb5	17038353	17038402	50	13	138	0.0942029	22	66	0.333333	16	CHH	9.76965e-05	gain	TSS	ID=TE_00030492
Fvb5	17098803	17098852	50	18	33	0.545455	7	35	0.2	7	CHH	0.00372387	loss	TSS	ID=TE_00025175
Fvb5	17151003	17151052	50	28	143	0.195804	33	69	0.478261	16	CHH	9.18302e-05	gain	TSS	ID=TE_00008401
Fvb5	17179853	17179902	50	19	126	0.150794	25	67	0.373134	14	CHH	0.000838058	gain	TSS	ID=TE_00021640_INT
Fvb5	17180003	17180052	50	11	84	0.130952	29	87	0.333333	17	CHH	0.00236127	gain	TSS	ID=TE_00032284
Fvb5	17183453	17183502	50	8	103	0.0776699	19	67	0.283582	15	CHH	0.000663874	gain	TSS	ID=TE_00018376
Fvb5	17259403	17259452	50	25	68	0.367647	70	116	0.603448	17	CHH	0.00259805	gain	TSS	ID=TE_00003634
Fvb5	17259453	17259502	50	19	68	0.279412	69	124	0.556452	16	CHH	0.000509286	gain	TSS	ID=TE_00003634
Fvb5	17285253	17285302	50	13	95	0.136842	42	107	0.392523	19	CHH	0.000162549	gain	TSS	ID=TE_00009245_LTR
Fvb5	17293803	17293852	50	27	60	0.45	7	49	0.142857	10	CHH	0.000996502	loss	TSS	ID=TE_00031038
Fvb5	17296003	17296052	50	22	110	0.2	25	48	0.520833	12	CHH	0.000171877	gain	TSS	ID=TE_00006562
Fvb5	17296503	17296552	50	26	83	0.313253	1	52	0.0192308	12	CHH	0.000126155	loss	TSS	ID=TE_00006562
Fvb5	17298753	17298802	50	41	139	0.294964	28	56	0.5	13	CHH	0.0069904	gain	TSS	ID=TE_00012542
Fvb5	17308403	17308452	50	45	89	0.505618	28	128	0.21875	19	CHH	5.84193e-05	loss	TSS	ID=TE_00014133
Fvb5	17308953	17309002	50	48	123	0.390244	7	42	0.166667	9	CHH	0.00806361	loss	TSS	ID=TE_00005732
Fvb5	17310203	17310252	50	21	63	0.333333	4	51	0.0784314	10	CHH	0.0016033	loss	TSS	ID=TE_00022136
Fvb5	17384653	17384702	50	17	41	0.414634	4	48	0.0833333	9	CHH	0.000532026	loss	TSS	ID=TE_00007944
Fvb5	17449603	17449652	50	8	68	0.117647	21	64	0.328125	16	CHH	0.00407018	gain	TSS	ID=TE_00034831_LTR
Fvb5	17452553	17452602	50	27	108	0.25	35	60	0.583333	15	CHH	8.22464e-05	gain	TSS	ID=TE_00023793_LTR
Fvb5	17453653	17453702	50	39	114	0.342105	8	68	0.117647	15	CHH	0.00129876	loss	TSS	ID=TE_00023954
Fvb5	17479403	17479452	50	5	82	0.0609756	22	83	0.26506	18	CHH	0.000753161	gain	TSS	ID=TE_00019581
Fvb5	17479703	17479752	50	34	75	0.453333	62	81	0.765432	14	CHH	0.000201973	gain	TSS	ID=TE_00024379_LTR
Fvb5	17506053	17506102	50	14	65	0.215385	32	73	0.438356	11	CHH	0.00592446	gain	TSS	ID=TE_00012258
Fvb5	17506103	17506152	50	50	88	0.568182	25	77	0.324675	14	CHH	0.00230779	loss	TSS	ID=TE_00012258
Fvb5	17536303	17536352	50	14	91	0.153846	29	73	0.39726	15	CHH	0.000799902	gain	TSS	ID=TE_00023244
Fvb5	17548303	17548352	50	28	90	0.311111	37	69	0.536232	15	CHH	0.00471108	gain	TSS	ID=TE_00006562
Fvb5	17589453	17589502	50	25	62	0.403226	11	72	0.152778	15	CHH	0.00164413	loss	TSS	ID=TE_00021083_LTR
Fvb5	17590303	17590352	50	12	127	0.0944882	34	95	0.357895	16	CHH	1.4921e-05	gain	TSS	ID=TE_00008409_INT
Fvb5	17590353	17590402	50	1	100	0.01	21	86	0.244186	12	CHH	9.11879e-06	gain	TSS	ID=TE_00008409_INT
Fvb5	17599253	17599302	50	14	63	0.222222	1	47	0.0212766	10	CHH	0.00298121	loss	TSS	ID=TE_00020785
Fvb5	17600053	17600102	50	33	184	0.179348	38	97	0.391753	17	CHH	0.000278201	gain	TSS	ID=TE_00020785
Fvb5	17639003	17639052	50	12	32	0.375	3	32	0.09375	8	CHH	0.00802531	loss	TSS	ID=TE_00024368
Fvb5	17680703	17680752	50	24	80	0.3	19	33	0.575758	8	CHH	0.00637023	gain	TSS	ID=TE_00024304
Fvb5	17702003	17702052	50	4	75	0.0533333	27	52	0.519231	13	CHH	9.73603e-08	gain	TSS	ID=TE_00015691
Fvb5	17705003	17705052	50	39	89	0.438202	16	84	0.190476	12	CHH	0.000856492	loss	TSS	ID=TE_00028220
Fvb5	17713953	17714002	50	9	76	0.118421	30	93	0.322581	17	CHH	0.00230878	gain	TSS	ID=TE_00015419
Fvb5	17762803	17762852	50	70	120	0.583333	20	57	0.350877	13	CHH	0.0043874	loss	TSS	ID=TE_00013016
Fvb5	17763303	17763352	50	3	83	0.0361446	19	79	0.240506	17	CHH	0.000370584	gain	TSS	ID=TE_00013025_LTR
Fvb5	17779953	17780002	50	22	54	0.407407	11	64	0.171875	12	CHH	0.00498609	loss	TSS	ID=TE_00027179
Fvb5	17780453	17780502	50	10	113	0.0884956	29	85	0.341176	12	CHH	5.32811e-05	gain	TSS	ID=TE_00027179
Fvb5	17780503	17780552	50	4	68	0.0588235	20	72	0.277778	9	CHH	0.00101672	gain	TSS	ID=TE_00027179
Fvb5	17824003	17824052	50	5	51	0.0980392	29	84	0.345238	11	CHH	0.00189231	gain	TSS	ID=TE_00028150
Fvb5	17955903	17955952	50	7	78	0.0897436	40	120	0.333333	19	CHH	0.000247678	gain	TSS	ID=TE_00035545
Fvb5	17978653	17978702	50	11	114	0.0964912	33	75	0.44	16	CHH	1.11283e-06	gain	TSS	ID=TE_00023482
Fvb5	17978903	17978952	50	3	95	0.0315789	20	78	0.25641	17	CHH	7.18302e-05	gain	TSS	ID=TE_00017115
Fvb5	18010503	18010552	50	4	122	0.0327869	20	74	0.27027	14	CHH	9.43726e-06	gain	TSS	ID=TE_00018249_INT
Fvb5	18022553	18022602	50	36	81	0.444444	13	93	0.139785	11	CHH	4.8159e-05	loss	TSS	ID=TE_00008409_INT
Fvb5	18024603	18024652	50	18	59	0.305085	3	79	0.0379747	10	CHH	7.45341e-05	loss	TSS	ID=TE_00016495_INT
Fvb5	18038353	18038402	50	3	68	0.0441176	27	105	0.257143	17	CHH	0.000618859	gain	TSS	ID=TE_00006562
Fvb5	18058153	18058202	50	21	86	0.244186	2	49	0.0408163	9	CHH	0.00311313	loss	TSS	ID=TE_00014195_INT
Fvb5	18082953	18083002	50	25	87	0.287356	53	104	0.509615	16	CHH	0.0024425	gain	TSS	ID=TE_00009745
Fvb5	18106153	18106202	50	17	103	0.165049	34	89	0.382022	17	CHH	0.00113787	gain	TSS	ID=TE_00025907
Fvb5	18130353	18130402	50	3	81	0.037037	12	46	0.26087	10	CHH	0.000413085	gain	TSS	ID=TE_00016766
Fvb5	18315803	18315852	50	40	87	0.45977	91	119	0.764706	18	CHH	4.23378e-05	gain	TSS	ID=TE_00034769
Fvb5	18316953	18317002	50	31	104	0.298077	4	74	0.0540541	15	CHH	0.000182616	loss	TSS	ID=TE_00013264
Fvb5	18330003	18330052	50	3	54	0.0555556	14	48	0.291667	8	CHH	0.00196628	gain	TSS	ID=TE_00012126
Fvb5	18333553	18333602	50	10	122	0.0819672	28	88	0.318182	20	CHH	6.06222e-05	gain	TSS	ID=TE_00003409
Fvb5	18370003	18370052	50	25	59	0.423729	12	82	0.146341	14	CHH	0.000496574	loss	TSS	ID=TE_00017725
Fvb5	18394903	18394952	50	11	101	0.108911	30	86	0.348837	16	CHH	0.000236059	gain	TSS	ID=TE_00025877
Fvb5	18455103	18455152	50	22	66	0.333333	4	67	0.0597015	12	CHH	0.000218047	loss	TSS	ID=TE_00037088
Fvb5	18459253	18459302	50	50	79	0.632911	38	90	0.422222	15	CHH	0.00653507	loss	TSS	ID=TE_00012019
Fvb5	18468203	18468252	50	16	60	0.266667	4	71	0.056338	13	CHH	0.00134161	loss	TSS	ID=TE_00024782
Fvb5	18473653	18473702	50	48	135	0.355556	8	74	0.108108	16	CHH	0.000306054	loss	TSS	ID=TE_00005627
Fvb5	18500653	18500702	50	9	33	0.272727	1	38	0.0263158	8	CHH	0.00349488	loss	TSS	ID=TE_00013609
Fvb5	18535553	18535602	50	22	66	0.333333	7	76	0.0921053	11	CHH	0.000725341	loss	TSS	ID=TE_00023838
Fvb5	18650603	18650652	50	44	84	0.52381	15	74	0.202703	13	CHH	0.000122973	loss	TSS	ID=TE_00012022
Fvb5	18743003	18743052	50	2	67	0.0298507	14	60	0.233333	13	CHH	0.000977358	gain	TSS	ID=TE_00037244
Fvb5	18748003	18748052	50	9	77	0.116883	30	93	0.322581	17	CHH	0.00207052	gain	TSS	ID=TE_00031171
Fvb5	18788603	18788652	50	0	66	0	15	61	0.245902	14	CHH	8.22464e-05	gain	TSS	ID=TE_00021427
Fvb5	18827653	18827702	50	9	58	0.155172	27	65	0.415385	11	CHH	0.00211558	gain	TSS	ID=TE_00014273
Fvb5	18915903	18915952	50	9	72	0.125	29	89	0.325843	17	CHH	0.00343685	gain	TSS	ID=TE_00039160_INT
Fvb5	18935103	18935152	50	4	72	0.0555556	21	67	0.313433	13	CHH	0.000233645	gain	TSS	ID=TE_00025346
Fvb5	18940653	18940702	50	34	73	0.465753	15	73	0.205479	13	CHH	0.00135768	loss	TSS	ID=TE_00005426_INT
Fvb5	18993803	18993852	50	4	33	0.121212	13	29	0.448276	7	CHH	0.00449965	gain	TSS	ID=TE_00024749
Fvb5	19011203	19011252	50	2	58	0.0344828	16	57	0.280702	11	CHH	0.000587447	gain	TSS	ID=TE_00016244
Fvb5	19020653	19020702	50	18	60	0.3	3	43	0.0697674	10	CHH	0.00473226	loss	TSS	ID=TE_00016748
Fvb5	19047703	19047752	50	21	65	0.323077	6	54	0.111111	9	CHH	0.00631449	loss	TSS	ID=TE_00008812
Fvb5	19071603	19071652	50	11	29	0.37931	1	29	0.0344828	7	CHH	0.00173083	loss	TSS	ID=TE_00021690
Fvb5	19125953	19126002	50	13	106	0.122642	54	141	0.382979	15	CHH	3.38357e-05	gain	TSS	ID=TE_00010498
Fvb5	19126103	19126152	50	32	111	0.288288	33	64	0.515625	16	CHH	0.00331746	gain	TSS	ID=TE_00036520_INT
Fvb5	19171303	19171352	50	21	47	0.446809	2	34	0.0588235	7	CHH	0.00034299	loss	TSS	ID=TE_00030511
Fvb5	19179703	19179752	50	21	59	0.355932	2	65	0.0307692	13	CHH	2.41055e-05	loss	TSS	ID=TE_00024839
Fvb5	19215553	19215602	50	19	62	0.306452	1	57	0.0175439	11	CHH	0.000106563	loss	TSS	ID=TE_00039042
Fvb5	19255803	19255852	50	3	72	0.0416667	15	56	0.267857	13	CHH	0.000558004	gain	TSS	ID=TE_00015603
Fvb5	19258953	19259002	50	10	117	0.0854701	22	76	0.289474	15	CHH	0.000453896	gain	TSS	ID=TE_00030511
Fvb5	19264753	19264802	50	15	66	0.227273	28	53	0.528302	13	CHH	0.00112922	gain	TSS	ID=TE_00013673
Fvb5	19340203	19340252	50	0	52	0	13	57	0.22807	13	CHH	0.000531513	gain	TSS	ID=TE_00023324
Fvb5	19340253	19340302	50	1	61	0.0163934	30	48	0.625	12	CHH	5.41075e-10	gain	TSS	ID=TE_00023324
Fvb5	19367053	19367102	50	6	158	0.0379747	35	145	0.241379	16	CHH	3.64968e-06	gain	TSS	ID=TE_00031752
Fvb5	19384253	19384302	50	7	100	0.07	13	43	0.302326	10	CHH	0.000526818	gain	TSS	ID=TE_00018711
Fvb5	19389853	19389902	50	25	94	0.265957	34	61	0.557377	15	CHH	0.000559956	gain	TSS	ID=TE_00018882
Fvb5	19406153	19406202	50	19	46	0.413043	26	36	0.722222	8	CHH	0.00565288	gain	TSS	ID=TE_00004634
Fvb5	19406203	19406252	50	47	111	0.423423	44	61	0.721311	15	CHH	0.000428329	gain	TSS	ID=TE_00004634
Fvb5	19408353	19408402	50	10	61	0.163934	35	94	0.37234	15	CHH	0.00564697	gain	TSS	ID=TE_00003874
Fvb5	19417953	19418002	50	19	38	0.5	10	53	0.188679	8	CHH	0.0022508	loss	TSS	ID=TE_00004304
Fvb5	19418003	19418052	50	16	35	0.457143	4	42	0.0952381	7	CHH	0.000633304	loss	TSS	ID=TE_00010712_LTR
Fvb5	19551903	19551952	50	6	106	0.0566038	15	52	0.288462	13	CHH	0.000184312	gain	TSS	ID=TE_00025684
Fvb5	19654403	19654452	50	31	81	0.382716	13	78	0.166667	13	CHH	0.00293311	loss	TSS	ID=TE_00004304
Fvb5	19673353	19673402	50	5	52	0.0961538	19	63	0.301587	11	CHH	0.00719265	gain	TSS	ID=TE_00028535
Fvb5	19674253	19674302	50	5	65	0.0769231	23	65	0.353846	13	CHH	0.00032599	gain	TSS	ID=TE_00011053
Fvb5	19676703	19676752	50	8	37	0.216216	19	36	0.527778	9	CHH	0.00618375	gain	TSS	ID=TE_00004307_INT
Fvb5	19676803	19676852	50	43	76	0.565789	26	78	0.333333	17	CHH	0.00427846	loss	TSS	ID=TE_00004307_INT
Fvb5	19677003	19677052	50	5	48	0.104167	13	36	0.361111	9	CHH	0.004984	gain	TSS	ID=TE_00017702
Fvb5	19677053	19677102	50	4	58	0.0689655	18	54	0.333333	13	CHH	0.000808031	gain	TSS	ID=TE_00017702
Fvb5	19726753	19726802	50	15	99	0.151515	50	136	0.367647	20	CHH	0.000549477	gain	TSS	ID=TE_00018159_INT
Fvb5	19726853	19726902	50	16	48	0.333333	3	56	0.0535714	11	CHH	0.000515377	loss	TSS	ID=TE_00018159_INT
Fvb5	19728903	19728952	50	19	81	0.234568	2	61	0.0327869	10	CHH	0.00127657	loss	TSS	ID=TE_00004304
Fvb5	19731953	19732002	50	36	95	0.378947	66	109	0.605505	18	CHH	0.00179023	gain	TSS	ID=TE_00023208
Fvb5	19733253	19733302	50	5	133	0.037594	29	101	0.287129	14	CHH	1.67296e-06	gain	TSS	ID=TE_00026268
Fvb5	19734503	19734552	50	4	64	0.0625	29	77	0.376623	12	CHH	6.0741e-05	gain	TSS	ID=TE_00020605
Fvb5	19801303	19801352	50	14	65	0.215385	35	71	0.492958	14	CHH	0.00122665	gain	TSS	ID=TE_00025994
Fvb5	19802153	19802202	50	8	79	0.101266	24	66	0.363636	10	CHH	0.000371618	gain	TSS	ID=TE_00020502
Fvb5	19825603	19825652	50	24	61	0.393443	10	59	0.169492	13	CHH	0.00677271	loss	TSS	ID=TE_00032968
Fvb5	19835153	19835202	50	18	93	0.193548	28	62	0.451613	11	CHH	0.000990041	gain	TSS	ID=TE_00023300
Fvb5	19895253	19895302	50	12	94	0.12766	33	79	0.417722	18	CHH	7.22938e-05	gain	TSS	ID=TE_00017320
Fvb5	19923203	19923252	50	32	112	0.285714	61	123	0.495935	19	CHH	0.00151447	gain	TSS	ID=TE_00020858
Fvb5	19938703	19938752	50	51	84	0.607143	32	84	0.380952	16	CHH	0.00393112	loss	TSS	ID=TE_00034261
Fvb5	19988103	19988152	50	25	98	0.255102	61	133	0.458647	15	CHH	0.00213514	gain	TSS	ID=TE_00028907
Fvb5	20027153	20027202	50	0	44	0	11	44	0.25	8	CHH	0.000748218	gain	TSS	ID=TE_00019590
Fvb5	20075053	20075102	50	4	90	0.0444444	26	83	0.313253	15	CHH	2.30991e-05	gain	TSS	ID=TE_00031242
Fvb5	20102403	20102452	50	3	30	0.1	14	29	0.482759	7	CHH	0.00171343	gain	TSS	ID=TE_00023074
Fvb5	20148403	20148452	50	14	115	0.121739	22	64	0.34375	13	CHH	0.000734138	gain	TSS	ID=TE_00017948
Fvb5	20170553	20170602	50	4	40	0.1	15	44	0.340909	9	CHH	0.00844273	gain	TSS	ID=TE_00017081
Fvb5	20269353	20269402	50	9	73	0.123288	27	80	0.3375	14	CHH	0.00239361	gain	TSS	ID=TE_00018484
Fvb5	20354353	20354402	50	16	62	0.258065	7	128	0.0546875	14	CHH	0.000186891	loss	TSS	ID=TE_00015250
Fvb5	20375953	20376002	50	9	89	0.101124	21	63	0.333333	12	CHH	0.000752561	gain	TSS	ID=TE_00037902_LTR
Fvb5	20495003	20495052	50	29	121	0.239669	40	78	0.512821	17	CHH	0.00023583	gain	TSS	ID=TE_00012550
Fvb5	20703103	20703152	50	8	78	0.102564	18	59	0.305085	13	CHH	0.00335274	gain	TSS	ID=TE_00017789
Fvb5	20707403	20707452	50	9	67	0.134328	21	60	0.35	13	CHH	0.00476996	gain	TSS	ID=TE_00032915
Fvb5	20790703	20790752	50	27	83	0.325301	6	67	0.0895522	13	CHH	0.000936918	loss	TSS	ID=TE_00023003
Fvb5	20981103	20981152	50	5	101	0.049505	36	115	0.313043	18	CHH	9.1761e-06	gain	TSS	ID=TE_00027131
Fvb5	21031553	21031602	50	37	101	0.366337	43	71	0.605634	14	CHH	0.00253983	gain	TSS	ID=TE_00029935
Fvb5	21032003	21032052	50	12	39	0.307692	3	48	0.0625	9	CHH	0.00320285	loss	TSS	ID=TE_00029935
Fvb5	21070403	21070452	50	4	58	0.0689655	16	57	0.280702	13	CHH	0.00333739	gain	TSS	ID=TE_00019221_LTR
Fvb5	21109653	21109702	50	21	73	0.287671	4	58	0.0689655	9	CHH	0.00212703	loss	TSS	ID=TE_00016389_LTR
Fvb5	21109703	21109752	50	38	106	0.358491	4	92	0.0434783	14	CHH	1.40491e-06	loss	TSS	ID=TE_00016389_LTR
Fvb5	21117803	21117852	50	6	87	0.0689655	19	62	0.306452	12	CHH	0.000341093	gain	TSS	ID=TE_00023793_LTR
Fvb5	21119903	21119952	50	2	93	0.0215054	21	63	0.333333	14	CHH	1.50418e-06	gain	TSS	ID=TE_00021307
Fvb5	21119953	21120002	50	9	66	0.136364	27	67	0.402985	13	CHH	0.000950092	gain	TSS	ID=TE_00021307
Fvb5	21152253	21152302	50	93	137	0.678832	24	83	0.289157	20	CHH	5.91223e-07	loss	TSS	ID=TE_00013016
Fvb5	21155653	21155702	50	1	38	0.0263158	12	45	0.266667	8	CHH	0.00328302	gain	TSS	ID=TE_00033075
Fvb5	21161203	21161252	50	14	80	0.175	30	66	0.454545	14	CHH	0.000539634	gain	TSS	ID=TE_00015587
Fvb5	21161253	21161302	50	16	57	0.280702	31	48	0.645833	9	CHH	0.00042349	gain	TSS	ID=TE_00015587
Fvb5	21180653	21180702	50	14	119	0.117647	35	91	0.384615	14	CHH	3.66858e-05	gain	TSS	ID=TE_00022170_INT
Fvb5	21234053	21234102	50	37	70	0.528571	27	97	0.278351	17	CHH	0.00155399	loss	TSS	ID=TE_00028303
Fvb5	21241403	21241452	50	30	81	0.37037	7	47	0.148936	10	CHH	0.00786451	loss	TSS	ID=TE_00025001_LTR
Fvb5	21295603	21295652	50	32	161	0.198758	27	64	0.421875	12	CHH	0.00102373	gain	TSS	ID=TE_00038080_INT
Fvb5	21351353	21351402	50	19	67	0.283582	61	110	0.554545	16	CHH	0.000819412	gain	TSS	ID=TE_00006992_LTR
Fvb5	21370003	21370052	50	5	63	0.0793651	17	55	0.309091	11	CHH	0.00195387	gain	TSS	ID=TE_00013712
Fvb5	21427253	21427302	50	40	120	0.333333	9	75	0.12	12	CHH	0.00131927	loss	TSS	ID=TE_00030112_INT
Fvb5	21445403	21445452	50	29	81	0.358025	13	98	0.132653	16	CHH	0.000756307	loss	TSS	ID=TE_00020679
Fvb5	21507053	21507102	50	10	65	0.153846	23	60	0.383333	14	CHH	0.00418831	gain	TSS	ID=TE_00026532_INT
Fvb5	21530003	21530052	50	6	58	0.103448	15	42	0.357143	10	CHH	0.00270903	gain	TSS	ID=TE_00016674_LTR
Fvb5	21566453	21566502	50	8	70	0.114286	30	90	0.333333	15	CHH	0.00178197	gain	TSS	ID=TE_00026329
Fvb5	21578503	21578552	50	4	55	0.0727273	15	45	0.333333	8	CHH	0.00145731	gain	TSS	ID=TE_00012521
Fvb5	21633503	21633552	50	45	155	0.290323	7	88	0.0795455	19	CHH	0.000316617	loss	TSS	ID=TE_00019683_LTR
Fvb5	21636403	21636452	50	20	84	0.238095	3	97	0.0309278	13	CHH	0.000119355	loss	TSS	ID=TE_00027179
Fvb5	21778103	21778152	50	10	94	0.106383	35	101	0.346535	12	CHH	0.000218717	gain	TSS	ID=TE_00027806
Fvb5	21794453	21794502	50	8	45	0.177778	30	72	0.416667	9	CHH	0.00744634	gain	TSS	ID=TE_00018973_LTR
Fvb5	21814353	21814402	50	58	98	0.591837	54	66	0.818182	15	CHH	0.00285425	gain	TSS	ID=TE_00024845_LTR
Fvb5	21815353	21815402	50	25	103	0.242718	1	74	0.0135135	15	CHH	9.40905e-05	loss	TSS	ID=TE_00030158
Fvb5	21864953	21865002	50	2	63	0.031746	13	50	0.26	8	CHH	0.000733725	gain	TSS	ID=TE_00034525
Fvb5	21913203	21913252	50	4	56	0.0714286	12	44	0.272727	9	CHH	0.00670632	gain	TSS	ID=TE_00025658
Fvb5	21941403	21941452	50	14	64	0.21875	35	61	0.57377	15	CHH	0.000167909	gain	TSS	ID=TE_00025052
Fvb5	21941503	21941552	50	3	30	0.1	13	33	0.393939	7	CHH	0.00760558	gain	TSS	ID=TE_00017922
Fvb5	21952053	21952102	50	14	68	0.205882	0	44	0	11	CHH	0.00184311	loss	TSS	ID=TE_00014133
Fvb5	21955853	21955902	50	15	67	0.223881	31	66	0.469697	13	CHH	0.00347118	gain	TSS	ID=TE_00008336
Fvb5	21982653	21982702	50	18	92	0.195652	46	102	0.45098	21	CHH	0.000390212	gain	TSS	ID=TE_00012407
Fvb5	22061203	22061252	50	56	149	0.375839	9	87	0.103448	15	CHH	3.86516e-05	loss	TSS	ID=TE_00025032
Fvb5	22061703	22061752	50	13	161	0.0807453	40	134	0.298507	23	CHH	1.21048e-05	gain	TSS	ID=TE_00014277
Fvb5	22066253	22066302	50	12	77	0.155844	36	101	0.356436	16	CHH	0.00340406	gain	TSS	ID=TE_00017185
Fvb5	22092903	22092952	50	28	136	0.205882	34	81	0.419753	19	CHH	0.00120881	gain	TSS	ID=TE_00028856_LTR
Fvb5	22138853	22138902	50	7	44	0.159091	28	70	0.4	10	CHH	0.00689213	gain	TSS	ID=TE_00029762
Fvb5	22138903	22138952	50	21	84	0.25	52	99	0.525253	19	CHH	0.000376551	gain	TSS	ID=TE_00029762
Fvb5	22139553	22139602	50	29	98	0.295918	7	75	0.0933333	15	CHH	0.00168153	loss	TSS	ID=TE_00029762
Fvb5	22154003	22154052	50	11	101	0.108911	41	119	0.344538	16	CHH	0.000150293	gain	TSS	ID=TE_00019683_LTR
Fvb5	22221353	22221402	50	40	117	0.34188	9	70	0.128571	13	CHH	0.00188007	loss	TSS	ID=TE_00013025_LTR
Fvb5	22418103	22418152	50	26	101	0.257426	3	79	0.0379747	14	CHH	0.000220549	loss	TSS	ID=TE_00017831
Fvb5	22532853	22532902	50	30	60	0.5	10	57	0.175439	14	CHH	0.000488562	loss	TSS	ID=TE_00028789_INT
Fvb5	22637153	22637202	50	10	74	0.135135	26	73	0.356164	18	CHH	0.00241937	gain	TSS	ID=TE_00012850
Fvb5	22661053	22661102	50	44	118	0.372881	6	93	0.0645161	18	CHH	2.88864e-06	loss	TSS	ID=TE_00011958
Fvb5	22661153	22661202	50	42	76	0.552632	10	69	0.144928	12	CHH	4.59641e-06	loss	TSS	ID=TE_00011958
Fvb5	22670203	22670252	50	21	75	0.28	2	65	0.0307692	15	CHH	0.00022402	loss	TSS	ID=TE_00020722_LTR
Fvb5	22787003	22787052	50	52	105	0.495238	16	85	0.188235	16	CHH	6.02478e-05	loss	TSS	ID=TE_00017765
Fvb5	22791353	22791402	50	43	97	0.443299	7	53	0.132075	10	CHH	0.000303732	loss	TSS	ID=TE_00004508
Fvb5	22815053	22815102	50	35	132	0.265152	4	63	0.0634921	13	CHH	0.00151141	loss	TSS	ID=TE_00013906
Fvb5	22860703	22860752	50	8	55	0.145455	19	46	0.413043	10	CHH	0.00308113	gain	TSS	ID=TE_00015180
Fvb5	22920253	22920302	50	7	171	0.0409357	17	60	0.283333	11	CHH	2.20783e-06	gain	TSS	ID=TE_00025509_LTR
Fvb5	22920703	22920752	50	0	70	0	17	83	0.204819	13	CHH	0.000194817	gain	TSS	ID=TE_00025509_LTR
Fvb5	22931903	22931952	50	5	69	0.0724638	34	114	0.298246	17	CHH	0.000618859	gain	TSS	ID=TE_00021771
Fvb5	22959603	22959652	50	35	75	0.466667	12	75	0.16	13	CHH	0.000176358	loss	TSS	ID=TE_00023632
Fvb5	22976303	22976352	50	28	75	0.373333	14	82	0.170732	14	CHH	0.00467519	loss	TSS	ID=TE_00004906
Fvb5	23025703	23025752	50	52	141	0.368794	10	124	0.0806452	16	CHH	8.45201e-07	loss	TSS	ID=TE_00019397_LTR
Fvb5	23027153	23027202	50	17	89	0.191011	42	94	0.446809	22	CHH	0.000486866	gain	TSS	ID=TE_00019680_INT
Fvb5	23045353	23045402	50	32	112	0.285714	56	98	0.571429	18	CHH	0.000114686	gain	TSS	ID=TE_00026202
Fvb5	23199603	23199652	50	15	62	0.241935	1	60	0.0166667	8	CHH	0.000508723	loss	TSS	ID=TE_00021105
Fvb5	23309703	23309752	50	49	76	0.644737	53	56	0.946429	14	CHH	0.000155727	gain	TSS	ID=TE_00020530
Fvb5	23348853	23348902	50	0	55	0	11	55	0.2	9	CHH	0.000859329	gain	TSS	ID=TE_00023926
Fvb5	23348903	23348952	50	1	36	0.0277778	24	44	0.545455	9	CHH	7.94165e-06	gain	TSS	ID=TE_00023926
Fvb5	23348953	23349002	50	15	84	0.178571	23	53	0.433962	11	CHH	0.00168541	gain	TSS	ID=TE_00023926
Fvb5	23393203	23393252	50	47	121	0.38843	38	61	0.622951	15	CHH	0.00335121	gain	TSS	ID=TE_00031795
Fvb5	23393353	23393402	50	55	99	0.555556	32	102	0.313725	20	CHH	0.000951035	loss	TSS	ID=TE_00031795
Fvb5	23393403	23393452	50	17	44	0.386364	7	51	0.137255	10	CHH	0.00573599	loss	TSS	ID=TE_00031795
Fvb5	23495553	23495602	50	13	49	0.265306	1	49	0.0204082	9	CHH	0.000939445	loss	TSS	ID=TE_00022762
Fvb5	23582603	23582652	50	43	81	0.530864	48	61	0.786885	10	CHH	0.00222137	gain	TSS	ID=TE_00007368_LTR
Fvb5	23621103	23621152	50	36	76	0.473684	64	91	0.703297	14	CHH	0.00317516	gain	TSS	ID=TE_00023190
Fvb5	23649253	23649302	50	8	98	0.0816327	30	89	0.337079	14	CHH	7.151e-05	gain	TSS	ID=TE_00019683_LTR
Fvb5	23686203	23686252	50	21	36	0.583333	12	46	0.26087	8	CHH	0.00370535	loss	TSS	ID=TE_00010134
Fvb5	23686353	23686402	50	7	85	0.0823529	19	58	0.327586	14	CHH	0.000441841	gain	TSS	ID=TE_00010134
Fvb5	23686403	23686452	50	14	67	0.208955	33	72	0.458333	15	CHH	0.0024866	gain	TSS	ID=TE_00010134
Fvb5	23694803	23694852	50	40	56	0.714286	29	62	0.467742	13	CHH	0.00690454	loss	TSS	ID=TE_00031849
Fvb5	23716753	23716802	50	22	58	0.37931	43	59	0.728814	11	CHH	0.000360441	gain	TSS	ID=TE_00013625
Fvb5	23775253	23775302	50	34	78	0.435897	7	49	0.142857	12	CHH	0.00100935	loss	TSS	ID=TE_00038080_INT
Fvb5	23830453	23830502	50	26	98	0.265306	6	92	0.0652174	16	CHH	0.000511903	loss	TSS	ID=TE_00027800_LTR
Fvb5	23988653	23988702	50	54	123	0.439024	11	97	0.113402	11	CHH	2.60203e-06	loss	TSS	ID=TE_00026226
Fvb5	24152053	24152102	50	32	58	0.551724	11	59	0.186441	13	CHH	0.000150786	loss	TSS	ID=TE_00020052
Fvb5	24165953	24166002	50	18	125	0.144	43	90	0.477778	19	CHH	1.73356e-06	gain	TSS	ID=TE_00025952
Fvb5	24184953	24185002	50	1	69	0.0144928	28	96	0.291667	16	CHH	2.77849e-05	gain	TSS	ID=TE_00018693
Fvb5	24186553	24186602	50	23	89	0.258427	35	71	0.492958	14	CHH	0.00276681	gain	TSS	ID=TE_00025463
Fvb5	24250503	24250552	50	68	101	0.673267	24	69	0.347826	14	CHH	0.000116345	loss	TSS	ID=TE_00034912
Fvb5	24385103	24385152	50	10	80	0.125	21	61	0.344262	14	CHH	0.0024284	gain	TSS	ID=TE_00004580
Fvb5	24408453	24408502	50	15	78	0.192308	38	78	0.487179	15	CHH	0.000284422	gain	TSS	ID=TE_00033940_LTR
Fvb5	24455003	24455052	50	54	142	0.380282	16	103	0.15534	17	CHH	0.000319738	loss	TSS	ID=TE_00023300
Fvb5	24455103	24455152	50	50	99	0.505051	23	96	0.239583	14	CHH	0.000336275	loss	TSS	ID=TE_00012710
Fvb5	24464353	24464402	50	53	145	0.365517	8	70	0.114286	17	CHH	0.000336331	loss	TSS	Parent=Fvb5:24462423..24465227#LTR/unknown
Fvb5	24499453	24499502	50	49	180	0.272222	0	74	0	17	CHH	7.16191e-06	loss	TSS	ID=TE_00028161
Fvb5	24504203	24504252	50	10	55	0.181818	23	55	0.418182	13	CHH	0.00707049	gain	TSS	ID=TE_00020192
Fvb5	24504253	24504302	50	10	120	0.0833333	27	85	0.317647	20	CHH	8.03866e-05	gain	TSS	ID=TE_00020192
Fvb5	24544903	24544952	50	14	61	0.229508	50	89	0.561798	15	CHH	0.000179789	gain	TSS	ID=TE_00013512_LTR
Fvb5	24595253	24595302	50	10	112	0.0892857	28	68	0.411765	16	CHH	4.12207e-06	gain	TSS	ID=TE_00008772_LTR
Fvb5	24624753	24624802	50	31	92	0.336957	4	52	0.0769231	13	CHH	0.000863787	loss	TSS	ID=TE_00032048
Fvb5	24714003	24714052	50	14	125	0.112	28	83	0.337349	14	CHH	0.000227246	gain	TSS	ID=TE_00024050
Fvb5	24722253	24722302	50	49	80	0.6125	12	55	0.218182	13	CHH	3.80498e-05	loss	TSS	ID=TE_00023673
Fvb5	24722303	24722352	50	62	109	0.568807	13	76	0.171053	14	CHH	1.32249e-06	loss	TSS	ID=TE_00023673
Fvb5	24842853	24842902	50	22	66	0.333333	10	76	0.131579	15	CHH	0.00460949	loss	TSS	ID=TE_00005857
Fvb5	24850403	24850452	50	24	69	0.347826	10	81	0.123457	11	CHH	0.00160116	loss	TSS	ID=TE_00020324
Fvb5	24878003	24878052	50	24	92	0.26087	29	61	0.47541	14	CHH	0.00661665	gain	TSS	ID=TE_00036748
Fvb5	24878953	24879002	50	28	106	0.264151	3	123	0.0243902	18	CHH	2.26231e-06	loss	TSS	ID=TE_00019959
Fvb5	24941803	24941852	50	12	85	0.141176	39	111	0.351351	15	CHH	0.0013832	gain	TSS	ID=TE_00023180
Fvb5	25004053	25004102	50	23	81	0.283951	48	87	0.551724	13	CHH	0.000824188	gain	TSS	ID=TE_00012786
Fvb5	25017503	25017552	50	11	43	0.255814	39	66	0.590909	10	CHH	0.00102736	gain	TSS	ID=TE_00021163
Fvb5	25027053	25027102	50	29	50	0.58	15	49	0.306122	11	CHH	0.00642497	loss	TSS	ID=TE_00024369
Fvb5	25104653	25104702	50	11	96	0.114583	33	80	0.4125	17	CHH	3.50148e-05	gain	TSS	ID=TE_00027554
Fvb5	25105503	25105552	50	5	123	0.0406504	21	85	0.247059	19	CHH	5.33144e-05	gain	TSS	ID=TE_00038710
Fvb5	25113553	25113602	50	76	120	0.633333	38	129	0.294574	18	CHH	1.70106e-06	loss	TSS	ID=TE_00008812
Fvb5	25137403	25137452	50	13	57	0.22807	25	50	0.5	10	CHH	0.0039247	gain	TSS	ID=TE_00025537
Fvb5	25143803	25143852	50	2	57	0.0350877	14	58	0.241379	14	CHH	0.00195566	gain	TSS	ID=TE_00022339
Fvb5	25195653	25195702	50	12	55	0.218182	1	57	0.0175439	6	CHH	0.0014211	loss	TSS	ID=TE_00019978
Fvb5	25200753	25200802	50	24	66	0.363636	8	65	0.123077	12	CHH	0.00191336	loss	TSS	ID=TE_00029257_LTR
Fvb5	25205953	25206002	50	8	109	0.0733945	19	56	0.339286	13	CHH	6.40486e-05	gain	TSS	ID=TE_00018682_INT
Fvb5	25221703	25221752	50	21	121	0.173554	37	94	0.393617	19	CHH	0.000633145	gain	TSS	ID=TE_00028754
Fvb5	25253353	25253402	50	18	63	0.285714	4	53	0.0754717	10	CHH	0.00453203	loss	TSS	ID=TE_00007491
Fvb5	25338453	25338502	50	24	82	0.292683	2	63	0.031746	13	CHH	0.000170019	loss	TSS	ID=TE_00039045_INT
Fvb5	25344703	25344752	50	22	76	0.289474	2	41	0.0487805	9	CHH	0.00269453	loss	TSS	ID=TE_00012542
Fvb5	25378853	25378902	50	7	62	0.112903	15	47	0.319149	9	CHH	0.00800547	gain	TSS	ID=TE_00025259
Fvb5	25419353	25419402	50	5	85	0.0588235	19	70	0.271429	14	CHH	0.000573968	gain	TSS	ID=TE_00019037_INT
Fvb5	25615953	25616002	50	24	71	0.338028	7	60	0.116667	11	CHH	0.00356163	loss	TSS	ID=TE_00015269
Fvb5	25616153	25616202	50	32	64	0.5	13	64	0.203125	11	CHH	0.000811286	loss	TSS	ID=TE_00015269
Fvb5	25616203	25616252	50	41	80	0.5125	24	79	0.303797	12	CHH	0.00761357	loss	TSS	ID=TE_00015269
Fvb5	25676053	25676102	50	8	74	0.108108	32	89	0.359551	15	CHH	0.000466621	gain	TSS	ID=TE_00015114
Fvb5	25676403	25676452	50	11	48	0.229167	0	50	0	11	CHH	0.000658648	loss	TSS	ID=TE_00015114
Fvb5	25677253	25677302	50	12	117	0.102564	19	58	0.327586	13	CHH	0.000530674	gain	TSS	ID=TE_00030841
Fvb5	25720453	25720502	50	27	105	0.257143	2	66	0.030303	13	CHH	0.000319143	loss	TSS	ID=TE_00025110
Fvb5	25828403	25828452	50	17	55	0.309091	5	77	0.0649351	13	CHH	0.000471372	loss	TSS	ID=TE_00020245
Fvb5	25942703	25942752	50	11	148	0.0743243	43	111	0.387387	16	CHH	5.54442e-08	gain	TSS	ID=TE_00015574
Fvb5	25942753	25942802	50	28	157	0.178344	76	149	0.510067	23	CHH	5.76515e-08	gain	TSS	ID=TE_00025873
Fvb5	26015653	26015702	50	7	63	0.111111	28	72	0.388889	14	CHH	0.000525385	gain	TSS	ID=TE_00020069
Fvb5	26036103	26036152	50	26	48	0.541667	5	32	0.15625	8	CHH	0.000933947	loss	TSS	ID=TE_00018500
Fvb5	26109403	26109452	50	69	234	0.294872	9	142	0.0633803	17	CHH	1.6617e-06	loss	TSS	ID=TE_00014456
Fvb5	26115853	26115902	50	14	98	0.142857	34	93	0.365591	9	CHH	0.00074491	gain	TSS	ID=TE_00021448
Fvb5	26151803	26151852	50	19	64	0.296875	3	60	0.05	15	CHH	0.000652059	loss	TSS	ID=TE_00023803_INT
Fvb5	26164903	26164952	50	1	44	0.0227273	16	47	0.340426	11	CHH	0.000286148	gain	TSS	ID=TE_00035840_LTR
Fvb5	26261453	26261502	50	12	69	0.173913	32	77	0.415584	15	CHH	0.00206056	gain	TSS	ID=TE_00012949
Fvb5	26298753	26298802	50	16	69	0.231884	53	87	0.609195	15	CHH	1.96714e-05	gain	TSS	ID=TE_00037058
Fvb5	26298853	26298902	50	5	65	0.0769231	17	44	0.386364	10	CHH	0.000238234	gain	TSS	ID=TE_00037058
Fvb5	26413553	26413602	50	0	70	0	12	50	0.24	11	CHH	7.47834e-05	gain	TSS	ID=TE_00013264
Fvb5	26414703	26414752	50	49	168	0.291667	6	148	0.0405405	19	CHH	1.78039e-07	loss	TSS	ID=TE_00015149
Fvb5	26414803	26414852	50	106	170	0.623529	25	100	0.25	15	CHH	1.38693e-07	loss	TSS	ID=TE_00015149
Fvb5	26418553	26418602	50	37	85	0.435294	15	92	0.163043	18	CHH	0.000221483	loss	TSS	ID=TE_00030151
Fvb5	26436753	26436802	50	32	132	0.242424	40	73	0.547945	15	CHH	6.04507e-05	gain	TSS	ID=TE_00023016
Fvb5	26451903	26451952	50	37	108	0.342593	58	105	0.552381	13	CHH	0.00267068	gain	TSS	ID=TE_00008888
Fvb5	26461553	26461602	50	16	124	0.129032	28	85	0.329412	15	CHH	0.000873281	gain	TSS	ID=TE_00017204
Fvb5	26477253	26477302	50	33	82	0.402439	15	86	0.174419	16	CHH	0.00160401	loss	TSS	ID=TE_00038125_LTR
Fvb5	26486703	26486752	50	10	64	0.15625	24	40	0.6	8	CHH	2.11003e-05	gain	TSS	ID=TE_00013750
Fvb5	26496403	26496452	50	11	40	0.275	1	48	0.0208333	6	CHH	0.000951035	loss	TSS	ID=TE_00000133
Fvb5	26498603	26498652	50	7	110	0.0636364	17	57	0.298246	14	CHH	0.000150576	gain	TSS	ID=TE_00017545
Fvb5	26541403	26541452	50	15	54	0.277778	46	85	0.541176	11	CHH	0.00288902	gain	TSS	ID=TE_00034877_INT
Fvb5	26571053	26571102	50	3	66	0.0454545	10	40	0.25	7	CHH	0.00244331	gain	TSS	ID=TE_00017484
Fvb5	26587203	26587252	50	31	134	0.231343	3	146	0.0205479	23	CHH	1.48163e-06	loss	TSS	ID=TE_00026284
Fvb5	26591953	26592002	50	44	118	0.372881	10	58	0.172414	14	CHH	0.00696296	loss	TSS	ID=TE_00020030
Fvb5	26594503	26594552	50	1	37	0.027027	9	30	0.3	4	CHH	0.00240511	gain	TSS	ID=TE_00016674_LTR
Fvb5	26684653	26684702	50	40	78	0.512821	10	60	0.166667	14	CHH	0.000112218	loss	TSS	ID=TE_00022447
Fvb5	26695553	26695602	50	7	69	0.101449	31	66	0.469697	12	CHH	1.68964e-05	gain	TSS	ID=TE_00019592
Fvb5	26751253	26751302	50	28	56	0.5	21	82	0.256098	14	CHH	0.00384963	loss	TSS	ID=TE_00036266_LTR
Fvb5	26768503	26768552	50	18	66	0.272727	1	69	0.0144928	13	CHH	7.66404e-05	loss	TSS	ID=TE_00027153
Fvb5	26768703	26768752	50	52	101	0.514851	24	127	0.188976	22	CHH	3.44168e-06	loss	TSS	ID=TE_00027039
Fvb5	26768753	26768802	50	29	66	0.439394	6	73	0.0821918	13	CHH	1.23343e-05	loss	TSS	ID=TE_00024379_LTR
Fvb5	26768803	26768852	50	25	89	0.280899	8	127	0.0629921	17	CHH	6.17316e-05	loss	TSS	ID=TE_00024379_LTR
Fvb5	26768853	26768902	50	16	43	0.372093	3	46	0.0652174	9	CHH	0.00078118	loss	TSS	ID=TE_00024379_LTR
Fvb5	26841103	26841152	50	61	97	0.628866	34	91	0.373626	18	CHH	0.000854464	loss	TSS	ID=TE_00017528
Fvb5	26903153	26903202	50	5	91	0.0549451	28	93	0.301075	13	CHH	6.80953e-05	gain	TSS	ID=TE_00018396_LTR
Fvb5	26903203	26903252	50	3	110	0.0272727	22	85	0.258824	16	CHH	1.47283e-05	gain	TSS	ID=TE_00018396_LTR
Fvb5	26918903	26918952	50	24	115	0.208696	0	52	0	13	CHH	0.000718113	loss	TSS	ID=TE_00022108_LTR
Fvb5	27069603	27069652	50	36	109	0.330275	48	48	1	12	CHH	5.16167e-12	gain	TSS	ID=TE_00034166
Fvb5	27126103	27126152	50	3	91	0.032967	24	99	0.242424	18	CHH	0.000136391	gain	TSS	ID=TE_00032368
Fvb5	27169403	27169452	50	20	84	0.238095	0	57	0	13	CHH	0.000218913	loss	TSS	ID=TE_00019624
Fvb5	27267553	27267602	50	1	62	0.016129	13	46	0.282609	10	CHH	0.000161282	gain	TSS	ID=TE_00016389_LTR
Fvb5	27289053	27289102	50	27	141	0.191489	48	96	0.5	20	CHH	6.70572e-06	gain	TSS	ID=TE_00013093
Fvb5	27298203	27298252	50	24	123	0.195122	51	104	0.490385	17	CHH	1.96714e-05	gain	TSS	ID=TE_00028947
Fvb5	27298653	27298702	50	9	45	0.2	35	76	0.460526	11	CHH	0.0045113	gain	TSS	ID=TE_00023551
Fvb5	27327353	27327402	50	30	101	0.29703	8	99	0.0808081	18	CHH	0.000277137	loss	TSS	ID=TE_00019965
Fvb5	27344953	27345002	50	9	61	0.147541	39	71	0.549296	13	CHH	1.52921e-05	gain	TSS	ID=TE_00008697
Fvb5	27361453	27361502	50	32	57	0.561404	22	73	0.30137	13	CHH	0.00342365	loss	TSS	ID=TE_00008258
Fvb5	27375303	27375352	50	4	28	0.142857	14	27	0.518519	6	CHH	0.00357595	gain	TSS	ID=TE_00010717_LTR
Fvb5	27376953	27377002	50	35	89	0.393258	58	72	0.805556	15	CHH	2.49755e-06	gain	TSS	ID=TE_00007253_INT
Fvb5	27384853	27384902	50	13	67	0.19403	34	81	0.419753	15	CHH	0.00388787	gain	TSS	ID=TE_00033204_INT
Fvb5	27396503	27396552	50	17	63	0.269841	1	60	0.0166667	14	CHH	0.000222765	loss	TSS	ID=TE_00027179
Fvb5	27400503	27400552	50	31	80	0.3875	7	64	0.109375	15	CHH	0.000405812	loss	TSS	ID=TE_00025730
Fvb5	27410753	27410802	50	15	48	0.3125	2	68	0.0294118	12	CHH	9.49642e-05	loss	TSS	ID=TE_00015307
Fvb5	27423303	27423352	50	9	50	0.18	15	33	0.454545	8	CHH	0.00715616	gain	TSS	ID=TE_00023194
Fvb5	27423553	27423602	50	31	100	0.31	45	79	0.56962	17	CHH	0.000875106	gain	TSS	ID=TE_00023194
Fvb5	27523253	27523302	50	2	84	0.0238095	14	62	0.225806	14	CHH	0.000306416	gain	TSS	ID=TE_00012086
Fvb5	27561753	27561802	50	11	118	0.0932203	16	43	0.372093	10	CHH	0.000113298	gain	TSS	ID=TE_00020196
Fvb5	27562253	27562302	50	6	93	0.0645161	19	67	0.283582	11	CHH	0.000403268	gain	TSS	ID=TE_00021434_LTR
Fvb5	27592253	27592302	50	39	81	0.481481	17	82	0.207317	13	CHH	0.000508338	loss	TSS	ID=TE_00023347
Fvb5	27623503	27623552	50	75	156	0.480769	21	123	0.170732	19	CHH	1.37956e-06	loss	TSS	ID=TE_00023346
Fvb5	27703853	27703902	50	21	62	0.33871	7	62	0.112903	10	CHH	0.00323688	loss	TSS	ID=TE_00019581
Fvb5	27729203	27729252	50	9	152	0.0592105	41	101	0.405941	17	CHH	1.84178e-09	gain	TSS	ID=TE_00017751
Fvb5	27760053	27760102	50	16	49	0.326531	1	45	0.0222222	8	CHH	0.000336331	loss	TSS	ID=TE_00004074
Fvb5	27776803	27776852	50	35	120	0.291667	2	58	0.0344828	13	CHH	0.000228074	loss	TSS	ID=TE_00021291_INT
Fvb5	27776853	27776902	50	15	60	0.25	2	56	0.0357143	13	CHH	0.00164446	loss	TSS	ID=TE_00021291_INT
Fvb5	27779453	27779502	50	29	57	0.508772	17	73	0.232877	13	CHH	0.00163072	loss	TSS	ID=TE_00025293
Fvb5	27929053	27929102	50	64	133	0.481203	36	139	0.258993	17	CHH	0.00036603	loss	TSS	ID=TE_00028169
Fvb5	27954253	27954302	50	26	71	0.366197	4	40	0.1	10	CHH	0.00303317	loss	TSS	ID=TE_00015544
Fvb5	27954303	27954352	50	37	85	0.435294	11	62	0.177419	14	CHH	0.00151072	loss	TSS	ID=TE_00015544
Fvb5	27954453	27954502	50	27	76	0.355263	54	93	0.580645	17	CHH	0.00408367	gain	TSS	ID=TE_00020414
Fvb5	27954553	27954602	50	34	117	0.290598	45	77	0.584416	18	CHH	0.000162255	gain	TSS	ID=TE_00015306
Fvb5	27999203	27999252	50	28	102	0.27451	6	90	0.0666667	16	CHH	0.000403699	loss	TSS	ID=TE_00009287
Fvb5	27999603	27999652	50	13	78	0.166667	24	63	0.380952	14	CHH	0.00455165	gain	TSS	ID=TE_00002000
Fvb5	28072803	28072852	50	46	59	0.779661	25	57	0.438596	10	CHH	0.000399268	loss	TSS	ID=TE_00000058
Fvb5	28072853	28072902	50	40	97	0.412371	11	82	0.134146	15	CHH	0.000146191	loss	TSS	ID=TE_00000058
Fvb5	28091453	28091502	50	51	96	0.53125	78	95	0.821053	17	CHH	8.5743e-05	gain	TSS	ID=TE_00015691
Fvb5	28218203	28218252	50	15	58	0.258621	3	56	0.0535714	10	CHH	0.00328375	loss	TSS	ID=TE_00021204
Fvb5	28238403	28238452	50	20	79	0.253165	3	64	0.046875	14	CHH	0.00132747	loss	TSS	ID=TE_00024364_INT
Fvb5	28267203	28267252	50	3	77	0.038961	22	92	0.23913	19	CHH	0.000560262	gain	TSS	ID=TE_00024318_LTR
Fvb5	28473653	28473702	50	96	122	0.786885	45	104	0.432692	17	CHH	1.06213e-06	loss	TSS	ID=TE_00032716
Fvb5	28476153	28476202	50	18	55	0.327273	4	45	0.0888889	9	CHH	0.00469724	loss	TSS	ID=TE_00026226
Fvb5	28478603	28478652	50	36	96	0.375	10	66	0.151515	15	CHH	0.00252748	loss	TSS	ID=TE_00026226
Fvb5	28898103	28898152	50	21	91	0.230769	36	77	0.467532	13	CHH	0.00178384	gain	TSS	ID=TE_00022999
Fvb5	28990153	28990202	50	67	176	0.380682	46	78	0.589744	16	CHH	0.00257306	gain	TSS	ID=TE_00026711
Fvb5	28990203	28990252	50	86	154	0.558442	43	56	0.767857	11	CHH	0.00618194	gain	TSS	ID=TE_00026711
Fvb5	28995703	28995752	50	14	63	0.222222	24	51	0.470588	11	CHH	0.00558403	gain	TSS	ID=TE_00037943_INT
Fvb5	29157303	29157352	50	40	88	0.454545	12	79	0.151899	17	CHH	0.000104566	loss	TSS	ID=TE_00016432
Fvb5	29189753	29189802	50	47	88	0.534091	13	54	0.240741	11	CHH	0.00101672	loss	TSS	ID=TE_00005322
Fvb5	29206753	29206802	50	33	55	0.6	21	73	0.287671	11	CHH	0.000755391	loss	TSS	ID=TE_00029551
Fvb5	29217403	29217452	50	25	82	0.304878	7	68	0.102941	14	CHH	0.0032506	loss	TSS	ID=TE_00005065
Fvb5	29265303	29265352	50	9	136	0.0661765	37	120	0.308333	18	CHH	6.08388e-06	gain	TSS	ID=TE_00024708_INT
Fvb5	29265753	29265802	50	6	106	0.0566038	16	57	0.280702	13	CHH	0.00020861	gain	TSS	ID=TE_00024708_INT
Fvb5	29275403	29275452	50	9	69	0.130435	27	74	0.364865	16	CHH	0.00179231	gain	TSS	ID=TE_00004957
Fvb5	29284503	29284552	50	11	48	0.229167	1	60	0.0166667	10	CHH	0.000869755	loss	TSS	ID=TE_00003387
Fvb6	1453	1502	50	14	121	0.115702	19	56	0.339286	14	CHH	0.000733488	gain	TSS	ID=TE_00020650
Fvb6	22203	22252	50	15	84	0.178571	37	72	0.513889	18	CHH	5.25971e-05	gain	TSS	ID=TE_00023660
Fvb6	51353	51402	50	2	70	0.0285714	30	121	0.247934	15	CHH	0.000265631	gain	TSS	ID=TE_00018793_LTR
Fvb6	81203	81252	50	15	59	0.254237	37	68	0.544118	11	CHH	0.00142321	gain	TSS	ID=TE_00017489
Fvb6	181353	181402	50	20	75	0.266667	40	80	0.5	14	CHH	0.00346664	gain	TSS	ID=TE_00020985
Fvb6	181403	181452	50	3	31	0.0967742	14	37	0.378378	7	CHH	0.00772406	gain	TSS	ID=TE_00020985
Fvb6	196453	196502	50	25	76	0.328947	6	83	0.0722892	19	CHH	0.000159855	loss	TSS	ID=TE_00019559_INT
Fvb6	196903	196952	50	32	105	0.304762	10	104	0.0961538	21	CHH	0.000405605	loss	TSS	ID=TE_00017584
Fvb6	199753	199802	50	10	101	0.0990099	30	100	0.3	21	CHH	0.000701759	gain	TSS	ID=TE_00034301
Fvb6	199903	199952	50	36	111	0.324324	5	78	0.0641026	17	CHH	8.67015e-05	loss	TSS	ID=TE_00034301
Fvb6	230403	230452	50	73	96	0.760417	28	77	0.363636	14	CHH	2.53673e-06	loss	TSS	ID=TE_00006345
Fvb6	235653	235702	50	20	68	0.294118	2	59	0.0338983	11	CHH	0.000304077	loss	TSS	ID=TE_00027119_LTR
Fvb6	237203	237252	50	3	68	0.0441176	16	55	0.290909	12	CHH	0.000402776	gain	TSS	ID=TE_00026854
Fvb6	247103	247152	50	25	66	0.378788	6	54	0.111111	12	CHH	0.0013496	loss	TSS	ID=TE_00027119_LTR
Fvb6	368753	368802	50	54	126	0.428571	47	66	0.712121	15	CHH	0.000436869	gain	TSS	ID=TE_00014286_INT
Fvb6	382103	382152	50	10	80	0.125	30	89	0.337079	17	CHH	0.0017436	gain	TSS	ID=TE_00018019
Fvb6	395553	395602	50	5	100	0.05	38	92	0.413043	13	CHH	8.95296e-08	gain	TSS	ID=TE_00019295
Fvb6	406653	406702	50	18	67	0.268657	35	66	0.530303	10	CHH	0.00265518	gain	TSS	ID=TE_00017655
Fvb6	458603	458652	50	27	65	0.415385	5	48	0.104167	11	CHH	0.000592557	loss	TSS	ID=TE_00030112_INT
Fvb6	984703	984752	50	7	65	0.107692	36	111	0.324324	14	CHH	0.00179095	gain	TSS	ID=TE_00011056
Fvb6	1059753	1059802	50	29	95	0.305263	5	71	0.0704225	17	CHH	0.00047365	loss	TSS	ID=TE_00006848
Fvb6	1060153	1060202	50	33	157	0.210191	0	122	0	25	CHH	1.48715e-06	loss	TSS	ID=TE_00038907
Fvb6	1099053	1099102	50	28	40	0.7	23	54	0.425926	9	CHH	0.00841312	loss	TSS	ID=TE_00024955_LTR
Fvb6	1320353	1320402	50	43	70	0.614286	15	44	0.340909	10	CHH	0.00495508	loss	TSS	ID=TE_00017740
Fvb6	1453203	1453252	50	5	53	0.0943396	22	59	0.372881	10	CHH	0.00100213	gain	TSS	ID=TE_00003724
Fvb6	1508553	1508602	50	34	104	0.326923	6	82	0.0731707	16	CHH	0.000116328	loss	TSS	ID=TE_00012748
Fvb6	1626153	1626202	50	20	73	0.273973	5	72	0.0694444	10	CHH	0.00164878	loss	TSS	ID=TE_00032732
Fvb6	1715903	1715952	50	12	61	0.196721	35	75	0.466667	14	CHH	0.00151141	gain	TSS	ID=TE_00021042_LTR
Fvb6	1739503	1739552	50	10	87	0.114943	43	112	0.383929	16	CHH	9.13343e-05	gain	TSS	ID=TE_00038902_LTR
Fvb6	1748153	1748202	50	26	113	0.230088	32	67	0.477612	14	CHH	0.00101743	gain	TSS	ID=TE_00026523
Fvb6	1748203	1748252	50	21	130	0.161538	35	82	0.426829	15	CHH	8.86964e-05	gain	TSS	ID=TE_00026523
Fvb6	2028203	2028252	50	36	67	0.537313	27	112	0.241071	15	CHH	0.000194803	loss	TSS	ID=TE_00021885_LTR
Fvb6	2100403	2100452	50	22	61	0.360656	4	43	0.0930233	10	CHH	0.00249718	loss	TSS	ID=TE_00010433
Fvb6	2131553	2131602	50	87	181	0.480663	33	130	0.253846	25	CHH	0.000173917	loss	TSS	ID=TE_00006886
Fvb6	2300003	2300052	50	34	82	0.414634	23	117	0.196581	19	CHH	0.00129118	loss	TSS	ID=TE_00016930_LTR
Fvb6	2307653	2307702	50	19	85	0.223529	2	93	0.0215054	17	CHH	0.000119353	loss	TSS	ID=TE_00019937
Fvb6	2648853	2648902	50	31	60	0.516667	5	54	0.0925926	11	CHH	1.14979e-05	loss	TSS	ID=TE_00023522
Fvb6	2687453	2687502	50	10	50	0.2	24	54	0.444444	12	CHH	0.0080374	gain	TSS	ID=TE_00022040_LTR
Fvb6	2730353	2730402	50	35	127	0.275591	37	77	0.480519	16	CHH	0.00356952	gain	TSS	ID=TE_00029986
Fvb6	2765403	2765452	50	33	58	0.568966	10	46	0.217391	10	CHH	0.000616965	loss	TSS	ID=TE_00022491
Fvb6	3103653	3103702	50	13	42	0.309524	0	48	0	10	CHH	0.000121719	loss	TSS	ID=TE_00026226
Fvb6	3121503	3121552	50	29	122	0.237705	33	67	0.492537	15	CHH	0.000699619	gain	TSS	ID=TE_00014184_LTR
Fvb6	3121603	3121652	50	8	84	0.0952381	26	81	0.320988	11	CHH	0.000674138	gain	TSS	ID=TE_00014184_LTR
Fvb6	3126103	3126152	50	15	56	0.267857	3	51	0.0588235	12	CHH	0.00442392	loss	TSS	ID=TE_00011293_INT
Fvb6	3152953	3153002	50	31	65	0.476923	6	47	0.12766	9	CHH	0.000292399	loss	TSS	ID=TE_00020260
Fvb6	3153053	3153102	50	11	58	0.189655	26	51	0.509804	11	CHH	0.000800396	gain	TSS	ID=TE_00020260
Fvb6	3251503	3251552	50	8	36	0.222222	0	32	0	8	CHH	0.00499884	loss	TSS	ID=TE_00025316_INT
Fvb6	3257853	3257902	50	21	89	0.235955	2	94	0.0212766	17	CHH	6.23059e-05	loss	TSS	ID=TE_00013709
Fvb6	3268553	3268602	50	15	90	0.166667	47	98	0.479592	14	CHH	3.35262e-05	gain	TSS	ID=TE_00015574
Fvb6	3332453	3332502	50	25	71	0.352113	9	61	0.147541	15	CHH	0.00754959	loss	TSS	ID=TE_00020457
Fvb6	3342903	3342952	50	17	65	0.261538	0	47	0	11	CHH	0.000357661	loss	TSS	ID=TE_00023110
Fvb6	3381253	3381302	50	21	69	0.304348	2	87	0.0229885	14	CHH	9.29648e-06	loss	TSS	ID=TE_00016922
Fvb6	3382453	3382502	50	25	135	0.185185	56	133	0.421053	19	CHH	0.000108642	gain	TSS	ID=TE_00015566
Fvb6	3383753	3383802	50	2	108	0.0185185	15	58	0.258621	14	CHH	1.14711e-05	gain	TSS	ID=TE_00024883_LTR
Fvb6	3383953	3384002	50	12	106	0.113208	20	61	0.327869	15	CHH	0.00114004	gain	TSS	ID=TE_00024883_LTR
Fvb6	3384353	3384402	50	34	99	0.343434	44	76	0.578947	17	CHH	0.00247798	gain	TSS	ID=TE_00025601
Fvb6	3393003	3393052	50	22	83	0.26506	3	61	0.0491803	10	CHH	0.0011871	loss	TSS	ID=TE_00012136
Fvb6	3397053	3397102	50	22	72	0.305556	6	67	0.0895522	16	CHH	0.00208519	loss	TSS	ID=TE_00023194
Fvb6	3397353	3397402	50	20	40	0.5	9	42	0.214286	10	CHH	0.00706967	loss	TSS	ID=TE_00005698_LTR
Fvb6	3418053	3418102	50	12	68	0.176471	28	64	0.4375	10	CHH	0.00164309	gain	TSS	ID=TE_00030796
Fvb6	3470803	3470852	50	34	80	0.425	16	73	0.219178	14	CHH	0.00695624	loss	TSS	ID=TE_00014430
Fvb6	3570153	3570202	50	46	103	0.446602	13	76	0.171053	16	CHH	0.000293814	loss	TSS	ID=TE_00036703_LTR
Fvb6	3572703	3572752	50	20	65	0.307692	8	91	0.0879121	13	CHH	0.000790242	loss	TSS	ID=TE_00021307
Fvb6	3613403	3613452	50	39	153	0.254902	4	90	0.0444444	20	CHH	0.000127972	loss	TSS	ID=TE_00019683_LTR
Fvb6	3616853	3616902	50	44	50	0.88	27	48	0.5625	11	CHH	0.0008124	loss	TSS	ID=TE_00024576
Fvb6	3657053	3657102	50	46	78	0.589744	8	76	0.105263	15	CHH	2.48147e-08	loss	TSS	ID=TE_00012692
Fvb6	3664353	3664402	50	50	107	0.46729	28	119	0.235294	18	CHH	0.000540876	loss	TSS	ID=TE_00014133
Fvb6	3664403	3664452	50	47	109	0.431193	28	142	0.197183	19	CHH	0.000195521	loss	TSS	ID=TE_00014133
Fvb6	3711103	3711152	50	28	81	0.345679	9	82	0.109756	13	CHH	0.000653743	loss	TSS	Parent=repeat_region904
Fvb6	3719453	3719502	50	12	109	0.110092	23	65	0.353846	14	CHH	0.000291082	gain	TSS	ID=TE_00036690_INT
Fvb6	3755653	3755702	50	13	62	0.209677	45	74	0.608108	11	CHH	2.21049e-05	gain	TSS	ID=TE_00015713
Fvb6	3764653	3764702	50	56	85	0.658824	29	85	0.341176	14	CHH	0.000132274	loss	TSS	ID=TE_00014133
Fvb6	3764703	3764752	50	22	52	0.423077	12	76	0.157895	10	CHH	0.00133704	loss	TSS	ID=TE_00014133
Fvb6	3831803	3831852	50	42	115	0.365217	8	96	0.0833333	20	CHH	1.47781e-05	loss	TSS	ID=TE_00036112
Fvb6	3869153	3869202	50	15	125	0.12	35	83	0.421687	15	CHH	7.43199e-06	gain	TSS	ID=TE_00010619_INT
Fvb6	3869453	3869502	50	13	92	0.141304	32	69	0.463768	13	CHH	3.94863e-05	gain	TSS	ID=TE_00010619_INT
Fvb6	3869503	3869552	50	16	77	0.207792	25	60	0.416667	10	CHH	0.00816939	gain	TSS	ID=TE_00010619_INT
Fvb6	3902453	3902502	50	5	55	0.0909091	17	52	0.326923	13	CHH	0.00313722	gain	TSS	ID=TE_00021239
Fvb6	3914453	3914502	50	7	56	0.125	17	47	0.361702	11	CHH	0.00511119	gain	TSS	ID=TE_00023807_LTR
Fvb6	4035703	4035752	50	16	173	0.0924855	28	77	0.363636	16	CHH	3.2732e-06	gain	TSS	ID=TE_00014133
Fvb6	4036453	4036502	50	31	81	0.382716	14	91	0.153846	14	CHH	0.00109293	loss	TSS	ID=TE_00014133
Fvb6	4036753	4036802	50	5	100	0.05	18	63	0.285714	8	CHH	0.000106859	gain	TSS	ID=TE_00013116_INT
Fvb6	4037253	4037302	50	14	87	0.16092	27	65	0.415385	15	CHH	0.000856485	gain	TSS	ID=TE_00029019_INT
Fvb6	4037303	4037352	50	6	87	0.0689655	24	71	0.338028	14	CHH	8.22464e-05	gain	TSS	ID=TE_00029019_INT
Fvb6	4054453	4054502	50	4	42	0.0952381	16	44	0.363636	8	CHH	0.00380009	gain	TSS	ID=TE_00014300
Fvb6	4057253	4057302	50	37	60	0.616667	15	62	0.241935	14	CHH	0.000115511	loss	TSS	ID=TE_00014300
Fvb6	4059703	4059752	50	7	66	0.106061	22	61	0.360656	11	CHH	0.00107498	gain	TSS	ID=TE_00020954
Fvb6	4059753	4059802	50	7	60	0.116667	23	60	0.383333	9	CHH	0.00120881	gain	TSS	ID=TE_00020954
Fvb6	4059953	4060002	50	24	95	0.252632	47	79	0.594937	15	CHH	3.18954e-05	gain	TSS	ID=TE_00017908
Fvb6	4067253	4067302	50	7	108	0.0648148	44	141	0.312057	15	CHH	1.4921e-05	gain	TSS	ID=TE_00013016
Fvb6	4086803	4086852	50	4	62	0.0645161	16	59	0.271186	14	CHH	0.00281898	gain	TSS	ID=TE_00023940
Fvb6	4098803	4098852	50	8	53	0.150943	35	71	0.492958	10	CHH	0.000231304	gain	TSS	ID=TE_00019902
Fvb6	4139603	4139652	50	36	158	0.227848	35	81	0.432099	15	CHH	0.00160275	gain	TSS	ID=TE_00016942
Fvb6	4209553	4209602	50	42	124	0.33871	48	87	0.551724	15	CHH	0.00266913	gain	TSS	ID=TE_00000199
Fvb6	4263603	4263652	50	12	81	0.148148	22	58	0.37931	11	CHH	0.00235463	gain	TSS	ID=TE_00033005
Fvb6	4356903	4356952	50	48	165	0.290909	38	77	0.493506	16	CHH	0.00275948	gain	TSS	ID=TE_00029666_LTR
Fvb6	4432803	4432852	50	7	78	0.0897436	28	81	0.345679	18	CHH	0.000279897	gain	TSS	ID=TE_00021951
Fvb6	4531503	4531552	50	30	128	0.234375	2	85	0.0235294	12	CHH	0.000104396	loss	TSS	ID=TE_00016389_LTR
Fvb6	4539153	4539202	50	23	69	0.333333	9	89	0.101124	16	CHH	0.000641104	loss	TSS	ID=TE_00017686
Fvb6	4542503	4542552	50	5	65	0.0769231	19	61	0.311475	15	CHH	0.00128409	gain	TSS	ID=TE_00004983
Fvb6	4594553	4594602	50	0	52	0	13	63	0.206349	13	CHH	0.000903707	gain	TSS	ID=TE_00028049
Fvb6	4664353	4664402	50	15	36	0.416667	4	41	0.097561	5	CHH	0.00173452	loss	TSS	ID=TE_00022259_LTR
Fvb6	4664403	4664452	50	38	103	0.368932	5	76	0.0657895	14	CHH	2.11338e-05	loss	TSS	ID=TE_00022259_LTR
Fvb6	4667253	4667302	50	3	50	0.06	14	45	0.311111	9	CHH	0.00199772	gain	TSS	ID=TE_00020383
Fvb6	4683153	4683202	50	64	156	0.410256	60	80	0.75	15	CHH	8.57794e-06	gain	TSS	ID=TE_00030327_INT
Fvb6	4736853	4736902	50	41	89	0.460674	17	78	0.217949	17	CHH	0.00153221	loss	TSS	ID=TE_00015574
Fvb6	4736903	4736952	50	85	122	0.696721	60	124	0.483871	18	CHH	0.00114242	loss	TSS	ID=TE_00015574
Fvb6	4736953	4737002	50	31	113	0.274336	8	115	0.0695652	15	CHH	0.000147481	loss	TSS	ID=TE_00015574
Fvb6	4741153	4741202	50	0	44	0	7	34	0.205882	8	CHH	0.00218169	gain	TSS	ID=TE_00014578
Fvb6	4763103	4763152	50	21	82	0.256098	1	67	0.0149254	13	CHH	0.000137591	loss	TSS	ID=TE_00025353
Fvb6	4857603	4857652	50	12	67	0.179104	32	72	0.444444	11	CHH	0.00125021	gain	TSS	ID=TE_00021763
Fvb6	4931553	4931602	50	23	54	0.425926	15	92	0.163043	13	CHH	0.000862351	loss	TSS	ID=TE_00030639
Fvb6	4951203	4951252	50	17	86	0.197674	26	52	0.5	13	CHH	0.000464127	gain	TSS	ID=TE_00018567_INT
Fvb6	5020353	5020402	50	35	57	0.614035	13	65	0.2	13	CHH	2.27516e-05	loss	TSS	ID=TE_00013620
Fvb6	5020403	5020452	50	28	52	0.538462	17	62	0.274194	13	CHH	0.00455387	loss	TSS	ID=TE_00013620
Fvb6	5022253	5022302	50	39	113	0.345133	74	104	0.711538	18	CHH	1.46406e-06	gain	TSS	ID=TE_00017287
Fvb6	5023953	5024002	50	28	77	0.363636	11	81	0.135802	19	CHH	0.00139756	loss	TSS	ID=TE_00024252
Fvb6	5048753	5048802	50	30	89	0.337079	70	108	0.648148	15	CHH	6.91178e-05	gain	TSS	ID=TE_00016919
Fvb6	5048803	5048852	50	53	166	0.319277	91	173	0.526012	19	CHH	0.000317885	gain	TSS	ID=TE_00016919
Fvb6	5049403	5049452	50	10	184	0.0543478	20	72	0.277778	17	CHH	7.14188e-06	gain	TSS	ID=TE_00007164_INT
Fvb6	5073753	5073802	50	40	65	0.615385	11	83	0.13253	13	CHH	5.54756e-08	loss	TSS	ID=TE_00031604
Fvb6	5073803	5073852	50	32	60	0.533333	6	62	0.0967742	13	CHH	3.18082e-06	loss	TSS	ID=TE_00031604
Fvb6	5116453	5116502	50	30	86	0.348837	3	45	0.0666667	10	CHH	0.000776192	loss	TSS	ID=TE_00017423
Fvb6	5118653	5118702	50	44	85	0.517647	19	72	0.263889	14	CHH	0.00176981	loss	TSS	ID=TE_00015574
Fvb6	5118703	5118752	50	50	88	0.568182	33	94	0.351064	17	CHH	0.00386068	loss	TSS	ID=TE_00015574
Fvb6	5135003	5135052	50	6	58	0.103448	15	44	0.340909	10	CHH	0.00387366	gain	TSS	ID=TE_00032618
Fvb6	5141153	5141202	50	50	98	0.510204	50	171	0.292398	20	CHH	0.000724075	loss	TSS	ID=TE_00028273
Fvb6	5180653	5180702	50	20	84	0.238095	67	132	0.507576	20	CHH	0.000247539	gain	TSS	ID=TE_00030486
Fvb6	5180703	5180752	50	29	107	0.271028	60	126	0.47619	16	CHH	0.00187069	gain	TSS	ID=TE_00030486
Fvb6	5180803	5180852	50	28	155	0.180645	41	76	0.539474	19	CHH	6.31621e-07	gain	TSS	ID=TE_00030486
Fvb6	5189303	5189352	50	35	110	0.318182	11	120	0.0916667	22	CHH	8.22464e-05	loss	TSS	ID=TE_00008812
Fvb6	5195903	5195952	50	18	79	0.227848	33	77	0.428571	16	CHH	0.00770171	gain	TSS	ID=TE_00006820
Fvb6	5281703	5281752	50	31	49	0.632653	11	51	0.215686	12	CHH	0.000102289	loss	TSS	ID=TE_00012438
Fvb6	5339353	5339402	50	49	192	0.255208	77	165	0.466667	18	CHH	0.000121362	gain	TSS	ID=TE_00027575
Fvb6	5360903	5360952	50	33	64	0.515625	13	71	0.183099	16	CHH	0.000164929	loss	TSS	ID=TE_00002334
Fvb6	5361103	5361152	50	11	92	0.119565	42	103	0.407767	21	CHH	3.90074e-05	gain	TSS	ID=TE_00002334
Fvb6	5480303	5480352	50	13	64	0.203125	34	75	0.453333	13	CHH	0.0024704	gain	TSS	ID=TE_00012337
Fvb6	5527953	5528002	50	4	91	0.043956	33	78	0.423077	16	CHH	1.33431e-07	gain	TSS	ID=TE_00021678
Fvb6	5535053	5535102	50	10	64	0.15625	25	70	0.357143	13	CHH	0.00826432	gain	TSS	ID=TE_00021737
Fvb6	5587253	5587302	50	2	58	0.0344828	12	50	0.24	11	CHH	0.0020956	gain	TSS	ID=TE_00013369
Fvb6	5624553	5624602	50	6	58	0.103448	18	38	0.473684	7	CHH	0.000151033	gain	TSS	ID=TE_00037251
Fvb6	5640103	5640152	50	14	95	0.147368	33	87	0.37931	12	CHH	0.000696355	gain	TSS	ID=TE_00033002_INT
Fvb6	5642003	5642052	50	19	124	0.153226	29	64	0.453125	16	CHH	4.61432e-05	gain	TSS	ID=TE_00029600
Fvb6	5672253	5672302	50	10	99	0.10101	30	92	0.326087	21	CHH	0.000345093	gain	TSS	ID=TE_00012239
Fvb6	5672603	5672652	50	26	72	0.361111	9	90	0.1	9	CHH	0.000196451	loss	TSS	ID=TE_00012239
Fvb6	5766703	5766752	50	28	46	0.608696	8	37	0.216216	9	CHH	0.000670178	loss	TSS	ID=TE_00023054
Fvb6	5819603	5819652	50	4	70	0.0571429	21	64	0.328125	13	CHH	0.000191398	gain	TSS	ID=TE_00025189
Fvb6	6063003	6063052	50	4	65	0.0615385	27	73	0.369863	10	CHH	7.2284e-05	gain	TSS	ID=TE_00026785
Fvb6	6101903	6101952	50	4	53	0.0754717	19	63	0.301587	12	CHH	0.0029445	gain	TSS	ID=TE_00012819
Fvb6	6221003	6221052	50	15	48	0.3125	3	41	0.0731707	9	CHH	0.00551192	loss	TSS	ID=TE_00013677_LTR
Fvb6	6278103	6278152	50	18	69	0.26087	34	66	0.515152	14	CHH	0.00300819	gain	TSS	ID=TE_00004835
Fvb6	6278303	6278352	50	20	51	0.392157	30	40	0.75	9	CHH	0.0011041	gain	TSS	ID=TE_00008708
Fvb6	6280053	6280102	50	6	76	0.0789474	22	68	0.323529	12	CHH	0.000483963	gain	TSS	ID=TE_00015450
Fvb6	6281703	6281752	50	3	86	0.0348837	18	66	0.272727	12	CHH	0.000106134	gain	TSS	ID=TE_00025877
Fvb6	6281753	6281802	50	29	123	0.235772	59	119	0.495798	14	CHH	0.000108675	gain	TSS	ID=TE_00025877
Fvb6	6332753	6332802	50	34	70	0.485714	22	83	0.26506	14	CHH	0.0052165	loss	TSS	ID=TE_00012504
Fvb6	6332953	6333002	50	39	98	0.397959	44	64	0.6875	16	CHH	0.000636852	gain	TSS	ID=TE_00033483
Fvb6	6368853	6368902	50	79	133	0.593985	37	114	0.324561	18	CHH	0.000100636	loss	TSS	ID=TE_00018352
Fvb6	6368903	6368952	50	51	117	0.435897	19	98	0.193878	17	CHH	0.00039569	loss	TSS	ID=TE_00018352
Fvb6	6387853	6387902	50	4	66	0.0606061	23	80	0.2875	15	CHH	0.000816528	gain	TSS	ID=TE_00018265_LTR
Fvb6	6389603	6389652	50	7	61	0.114754	18	56	0.321429	11	CHH	0.00672563	gain	TSS	ID=TE_00027493
Fvb6	6418803	6418852	50	58	110	0.527273	52	58	0.896552	14	CHH	1.51651e-05	gain	TSS	ID=TE_00028403
Fvb6	6691703	6691752	50	38	105	0.361905	5	81	0.0617284	12	CHH	1.38437e-05	loss	TSS	ID=TE_00020595
Fvb6	6714853	6714902	50	4	44	0.0909091	21	70	0.3	11	CHH	0.00864288	gain	TSS	ID=TE_00024882
Fvb6	6715453	6715502	50	17	37	0.459459	4	41	0.097561	9	CHH	0.000648244	loss	TSS	ID=TE_00003122_INT
Fvb6	6786903	6786952	50	8	71	0.112676	20	56	0.357143	13	CHH	0.00147889	gain	TSS	ID=TE_00019324
Fvb6	6787403	6787452	50	13	60	0.216667	18	38	0.473684	9	CHH	0.00782523	gain	TSS	ID=TE_00034609
Fvb6	6787553	6787602	50	12	102	0.117647	27	77	0.350649	15	CHH	0.000434848	gain	TSS	ID=TE_00034609
Fvb6	6804503	6804552	50	9	84	0.107143	56	119	0.470588	17	CHH	1.11328e-06	gain	TSS	ID=TE_00022263_LTR
Fvb6	6871353	6871402	50	6	117	0.0512821	19	62	0.306452	15	CHH	2.15492e-05	gain	TSS	ID=TE_00013601
Fvb6	6898653	6898702	50	13	101	0.128713	30	84	0.357143	14	CHH	0.00054169	gain	TSS	ID=TE_00017701
Fvb6	6922603	6922652	50	1	61	0.0163934	11	46	0.23913	11	CHH	0.000618859	gain	TSS	ID=TE_00025310
Fvb6	7067653	7067702	50	36	70	0.514286	15	68	0.220588	11	CHH	0.000692191	loss	TSS	ID=TE_00029864_LTR
Fvb6	7067703	7067752	50	54	88	0.613636	21	62	0.33871	13	CHH	0.00141315	loss	TSS	ID=TE_00029864_LTR
Fvb6	7068153	7068202	50	18	67	0.268657	5	74	0.0675676	14	CHH	0.00179325	loss	TSS	ID=TE_00016259_LTR
Fvb6	7080953	7081002	50	5	80	0.0625	39	94	0.414894	17	CHH	1.92304e-06	gain	TSS	Parent=Fvb6:7075025..7081536#LTR/unknown
Fvb6	7115153	7115202	50	14	63	0.222222	1	58	0.0172414	14	CHH	0.001065	loss	TSS	ID=TE_00033411
Fvb6	7153553	7153602	50	5	82	0.0609756	34	95	0.357895	15	CHH	1.70688e-05	gain	TSS	ID=TE_00013765_INT
Fvb6	7167803	7167852	50	41	110	0.372727	16	108	0.148148	19	CHH	0.000394682	loss	TSS	ID=TE_00013710
Fvb6	7202253	7202302	50	21	87	0.241379	1	69	0.0144928	11	CHH	0.000178982	loss	TSS	ID=TE_00005599
Fvb6	7244703	7244752	50	0	55	0	17	65	0.261538	10	CHH	0.000152459	gain	TSS	ID=TE_00015087
Fvb6	7301703	7301752	50	14	109	0.12844	42	106	0.396226	15	CHH	4.54381e-05	gain	TSS	ID=TE_00013264
Fvb6	7336803	7336852	50	3	70	0.0428571	37	107	0.345794	17	CHH	1.96928e-05	gain	TSS	ID=TE_00012884
Fvb6	7494753	7494802	50	3	70	0.0428571	14	55	0.254545	12	CHH	0.00103939	gain	TSS	ID=TE_00007981
Fvb6	7506103	7506152	50	45	67	0.671642	24	61	0.393443	15	CHH	0.00218674	loss	TSS	ID=TE_00030219
Fvb6	7506153	7506202	50	38	71	0.535211	12	52	0.230769	13	CHH	0.00113425	loss	TSS	ID=TE_00018972
Fvb6	7576353	7576402	50	3	61	0.0491803	18	61	0.295082	13	CHH	0.000649382	gain	TSS	ID=TE_00015591
Fvb6	7576503	7576552	50	27	70	0.385714	11	71	0.15493	14	CHH	0.0026073	loss	TSS	ID=TE_00015591
Fvb6	7583003	7583052	50	13	116	0.112069	27	79	0.341772	11	CHH	0.000275263	gain	TSS	Parent=Fvb6:7583726..7586373#LTR/Copia
Fvb6	7583053	7583102	50	65	132	0.492424	72	86	0.837209	14	CHH	3.98983e-06	gain	TSS	Parent=Fvb6:7583726..7586373#LTR/Copia
Fvb6	7603803	7603852	50	33	86	0.383721	4	51	0.0784314	11	CHH	0.000282465	loss	TSS	ID=TE_00005084
Fvb6	7618553	7618602	50	44	84	0.52381	70	95	0.736842	10	CHH	0.00367825	gain	TSS	ID=TE_00006813
Fvb6	7618653	7618702	50	57	80	0.7125	39	91	0.428571	16	CHH	0.000441706	loss	TSS	ID=TE_00006813
Fvb6	7730653	7730702	50	47	136	0.345588	38	56	0.678571	14	CHH	0.000102637	gain	TSS	ID=TE_00012710
Fvb6	7836903	7836952	50	19	55	0.345455	2	50	0.04	12	CHH	0.0002685	loss	TSS	ID=TE_00013512_LTR
Fvb6	7837553	7837602	50	8	73	0.109589	17	50	0.34	11	CHH	0.00239939	gain	TSS	ID=TE_00025129_INT
Fvb6	7893053	7893102	50	34	78	0.435897	5	44	0.113636	11	CHH	0.000537943	loss	TSS	Parent=repeat_region921
Fvb6	7910903	7910952	50	25	74	0.337838	10	86	0.116279	16	CHH	0.00118572	loss	TSS	ID=TE_00029068_LTR
Fvb6	7925353	7925402	50	26	53	0.490566	10	47	0.212766	10	CHH	0.00440852	loss	TSS	ID=TE_00013052
Fvb6	7931203	7931252	50	27	77	0.350649	13	87	0.149425	16	CHH	0.00334031	loss	TSS	ID=TE_00010717_LTR
Fvb6	7940703	7940752	50	10	106	0.0943396	14	42	0.333333	10	CHH	0.000725594	gain	TSS	ID=TE_00013605
Fvb6	7940853	7940902	50	13	97	0.134021	16	40	0.4	10	CHH	0.000936922	gain	TSS	ID=TE_00013605
Fvb6	8010453	8010502	50	16	65	0.246154	2	73	0.0273973	16	CHH	0.000355368	loss	TSS	ID=TE_00024368
Fvb6	8014553	8014602	50	122	283	0.431095	33	143	0.230769	13	CHH	0.000171036	loss	TSS	ID=TE_00014853
Fvb6	8069903	8069952	50	53	123	0.430894	59	85	0.694118	15	CHH	0.000429116	gain	TSS	ID=TE_00028229
Fvb6	8073253	8073302	50	9	41	0.219512	0	35	0	7	CHH	0.0037304	loss	TSS	ID=TE_00029553_INT
Fvb6	8078553	8078602	50	1	56	0.0178571	16	59	0.271186	12	CHH	0.00033915	gain	TSS	ID=TE_00014026
Fvb6	8078953	8079002	50	33	98	0.336735	10	77	0.12987	16	CHH	0.00217799	loss	TSS	ID=TE_00007491
Fvb6	8119503	8119552	50	36	51	0.705882	47	48	0.979167	12	CHH	0.000498697	gain	TSS	ID=TE_00015285
Fvb6	8135203	8135252	50	9	100	0.09	27	79	0.341772	12	CHH	0.00011956	gain	TSS	ID=TE_00010663
Fvb6	8135253	8135302	50	7	107	0.0654206	28	77	0.363636	14	CHH	5.05908e-06	gain	TSS	ID=TE_00010663
Fvb6	8444453	8444502	50	12	133	0.0902256	27	77	0.350649	18	CHH	2.22961e-05	gain	TSS	ID=TE_00020160
Fvb6	8464303	8464352	50	40	137	0.291971	5	60	0.0833333	13	CHH	0.00188007	loss	TSS	ID=TE_00021262
Fvb6	8487803	8487852	50	6	66	0.0909091	23	64	0.359375	7	CHH	0.000522833	gain	TSS	ID=TE_00016748
Fvb6	8494453	8494502	50	33	56	0.589286	16	56	0.285714	12	CHH	0.00174592	loss	TSS	ID=TE_00021307
Fvb6	8514503	8514552	50	20	130	0.153846	33	89	0.370787	17	CHH	0.000513967	gain	TSS	ID=TE_00020120
Fvb6	8554903	8554952	50	48	86	0.55814	15	59	0.254237	12	CHH	0.000597132	loss	TSS	ID=TE_00017389_INT
Fvb6	8554953	8555002	50	76	145	0.524138	58	75	0.773333	17	CHH	0.000661546	gain	TSS	ID=TE_00017389_INT
Fvb6	8649203	8649252	50	8	68	0.117647	24	62	0.387097	10	CHH	0.000713389	gain	TSS	ID=TE_00017287
Fvb6	8649303	8649352	50	8	39	0.205128	27	42	0.642857	9	CHH	0.000220878	gain	TSS	ID=TE_00017287
Fvb6	8824053	8824102	50	26	171	0.152047	31	88	0.352273	19	CHH	0.00051073	gain	TSS	ID=TE_00019674
Fvb6	8849603	8849652	50	28	76	0.368421	62	77	0.805195	14	CHH	1.01641e-06	gain	TSS	ID=TE_00012626
Fvb6	8893753	8893802	50	6	61	0.0983607	18	44	0.409091	11	CHH	0.000431934	gain	TSS	ID=TE_00005168
Fvb6	8902003	8902052	50	2	52	0.0384615	18	44	0.409091	11	CHH	4.84015e-05	gain	TSS	ID=TE_00009769_LTR
Fvb6	8906853	8906902	50	40	128	0.3125	70	115	0.608696	17	CHH	2.61048e-05	gain	TSS	ID=TE_00013997
Fvb6	8941903	8941952	50	52	107	0.485981	87	122	0.713115	17	CHH	0.000824181	gain	TSS	ID=TE_00030227
Fvb6	8941953	8942002	50	28	100	0.28	55	99	0.555556	15	CHH	0.00024347	gain	TSS	ID=TE_00030227
Fvb6	8992353	8992402	50	33	107	0.308411	6	72	0.0833333	12	CHH	0.000685604	loss	TSS	ID=TE_00016704_LTR
Fvb6	9039303	9039352	50	17	135	0.125926	34	94	0.361702	17	CHH	0.000104115	gain	TSS	ID=TE_00012497
Fvb6	9040553	9040602	50	14	108	0.12963	25	75	0.333333	15	CHH	0.00143759	gain	TSS	ID=TE_00017019_INT
Fvb6	9096203	9096252	50	24	55	0.436364	15	78	0.192308	13	CHH	0.00292949	loss	TSS	ID=TE_00011839_LTR
Fvb6	9107703	9107752	50	12	95	0.126316	24	71	0.338028	13	CHH	0.00158447	gain	TSS	ID=TE_00021746
Fvb6	9122953	9123002	50	2	65	0.0307692	18	72	0.25	12	CHH	0.000593718	gain	TSS	ID=TE_00016511
Fvb6	9123903	9123952	50	1	59	0.0169492	15	67	0.223881	12	CHH	0.00089712	gain	TSS	ID=TE_00022427
Fvb6	9145053	9145102	50	23	51	0.45098	6	37	0.162162	9	CHH	0.00491444	loss	TSS	ID=TE_00015193
Fvb6	9165103	9165152	50	40	142	0.28169	6	80	0.075	16	CHH	0.000563862	loss	TSS	ID=TE_00028135
Fvb6	9191603	9191652	50	8	70	0.114286	37	85	0.435294	15	CHH	6.16866e-05	gain	TSS	ID=TE_00035588_LTR
Fvb6	9192553	9192602	50	14	75	0.186667	20	50	0.4	11	CHH	0.00866106	gain	TSS	ID=TE_00007728_LTR
Fvb6	9213053	9213102	50	59	174	0.33908	5	90	0.0555556	21	CHH	4.88074e-06	loss	TSS	Parent=repeat_region933
Fvb6	9410603	9410652	50	25	92	0.271739	31	53	0.584906	11	CHH	0.000445813	gain	TSS	ID=TE_00014391
Fvb6	9459003	9459052	50	38	63	0.603175	17	65	0.261538	15	CHH	0.000272331	loss	TSS	ID=TE_00030194_LTR
Fvb6	9479303	9479352	50	18	83	0.216867	25	59	0.423729	14	CHH	0.00827282	gain	TSS	ID=TE_00016842_INT
Fvb6	9504753	9504802	50	38	71	0.535211	22	70	0.314286	13	CHH	0.00808225	loss	TSS	ID=TE_00024561
Fvb6	9633303	9633352	50	46	72	0.638889	21	55	0.381818	12	CHH	0.00455241	loss	TSS	ID=TE_00018855_INT
Fvb6	9633353	9633402	50	25	89	0.280899	56	75	0.746667	14	CHH	1.32818e-07	gain	TSS	ID=TE_00018855_INT
Fvb6	9633403	9633452	50	37	107	0.345794	39	70	0.557143	15	CHH	0.00586492	gain	TSS	ID=TE_00018855_INT
Fvb6	9638753	9638802	50	10	79	0.126582	33	79	0.417722	12	CHH	0.000145008	gain	TSS	ID=TE_00013758_INT
Fvb6	9639103	9639152	50	33	68	0.485294	15	62	0.241935	13	CHH	0.004589	loss	TSS	ID=TE_00013758_INT
Fvb6	9641453	9641502	50	7	103	0.0679612	27	82	0.329268	19	CHH	3.35377e-05	gain	TSS	ID=TE_00003914
Fvb6	9641803	9641852	50	34	148	0.22973	38	84	0.452381	19	CHH	0.000798193	gain	TSS	ID=TE_00017778
Fvb6	9659003	9659052	50	6	57	0.105263	26	67	0.38806	12	CHH	0.000669223	gain	TSS	ID=TE_00001419
Fvb6	9674703	9674752	50	17	73	0.232877	1	46	0.0217391	11	CHH	0.00233023	loss	TSS	ID=TE_00009615_INT
Fvb6	9696453	9696502	50	43	72	0.597222	17	51	0.333333	12	CHH	0.00445148	loss	TSS	ID=TE_00018601
Fvb6	9699053	9699102	50	6	49	0.122449	24	60	0.4	9	CHH	0.00179307	gain	TSS	ID=TE_00012369
Fvb6	9706453	9706502	50	6	89	0.0674157	19	67	0.283582	11	CHH	0.000570886	gain	TSS	ID=TE_00013190
Fvb6	9796353	9796402	50	17	72	0.236111	30	65	0.461538	12	CHH	0.00589661	gain	TSS	ID=TE_00022231_INT
Fvb6	9934053	9934102	50	8	53	0.150943	30	61	0.491803	13	CHH	0.0003165	gain	TSS	ID=TE_00034261
Fvb6	9961553	9961602	50	20	44	0.454545	9	49	0.183673	11	CHH	0.0053187	loss	TSS	ID=TE_00018330
Fvb6	9975953	9976002	50	7	102	0.0686275	50	126	0.396825	17	CHH	4.3102e-07	gain	TSS	ID=TE_00005426_INT
Fvb6	9999853	9999902	50	14	39	0.358974	3	44	0.0681818	9	CHH	0.00157776	loss	TSS	ID=TE_00013677_LTR
Fvb6	9999903	9999952	50	17	56	0.303571	5	56	0.0892857	11	CHH	0.00480059	loss	TSS	ID=TE_00013677_LTR
Fvb6	10000053	10000102	50	49	95	0.515789	15	62	0.241935	15	CHH	0.00107912	loss	TSS	ID=TE_00013677_LTR
Fvb6	10213603	10213652	50	19	51	0.372549	42	59	0.711864	12	CHH	0.000697121	gain	TSS	ID=TE_00027830
Fvb6	10269653	10269702	50	3	38	0.0789474	18	48	0.375	9	CHH	0.00207932	gain	TSS	ID=TE_00017551
Fvb6	10292003	10292052	50	37	93	0.397849	42	68	0.617647	17	CHH	0.00620336	gain	TSS	ID=TE_00016671
Fvb6	10347703	10347752	50	49	105	0.466667	25	94	0.265957	19	CHH	0.00400765	loss	TSS	ID=TE_00013952_INT
Fvb6	10348403	10348452	50	23	79	0.291139	38	76	0.5	15	CHH	0.00792751	gain	TSS	ID=TE_00014169_INT
Fvb6	10351403	10351452	50	5	111	0.045045	27	109	0.247706	19	CHH	8.99244e-05	gain	TSS	ID=TE_00036825_INT
Fvb6	10357903	10357952	50	43	145	0.296552	49	89	0.550562	20	CHH	0.000306466	gain	TSS	ID=TE_00034467
Fvb6	10402553	10402602	50	42	117	0.358974	17	115	0.147826	14	CHH	0.000497819	loss	TSS	ID=TE_00015223
Fvb6	10402603	10402652	50	36	115	0.313043	8	116	0.0689655	14	CHH	1.89735e-05	loss	TSS	ID=TE_00015223
Fvb6	10403503	10403552	50	25	70	0.357143	11	74	0.148649	11	CHH	0.00441608	loss	TSS	ID=TE_00015218
Fvb6	10404103	10404152	50	28	81	0.345679	13	98	0.132653	14	CHH	0.0011984	loss	TSS	ID=TE_00023190
Fvb6	10466053	10466102	50	31	81	0.382716	8	58	0.137931	13	CHH	0.00210977	loss	TSS	ID=TE_00021840_INT
Fvb6	10552753	10552802	50	9	87	0.103448	22	54	0.407407	12	CHH	9.83449e-05	gain	TSS	ID=TE_00022236
Fvb6	10584403	10584452	50	32	70	0.457143	15	90	0.166667	15	CHH	0.000202779	loss	TSS	ID=TE_00013016
Fvb6	10593703	10593752	50	42	64	0.65625	14	44	0.318182	11	CHH	0.000963354	loss	TSS	ID=TE_00020220
Fvb6	10600603	10600652	50	15	22	0.681818	7	25	0.28	4	CHH	0.00621646	loss	TSS	ID=TE_00017314
Fvb6	10602353	10602402	50	32	137	0.233577	42	92	0.456522	21	CHH	0.000767801	gain	TSS	ID=TE_00024512_LTR
Fvb6	10607803	10607852	50	31	106	0.292453	7	117	0.0598291	17	CHH	2.77849e-05	loss	TSS	ID=TE_00027247_INT
Fvb6	10609253	10609302	50	42	100	0.42	15	86	0.174419	20	CHH	0.000605323	loss	TSS	ID=TE_00019433_INT
Fvb6	10760453	10760502	50	7	84	0.0833333	16	56	0.285714	14	CHH	0.00211634	gain	TSS	ID=TE_00028586
Fvb6	10782403	10782452	50	9	78	0.115385	14	42	0.333333	8	CHH	0.00435799	gain	TSS	ID=TE_00028662
Fvb6	10818453	10818502	50	16	71	0.225352	0	36	0	9	CHH	0.00260457	loss	TSS	ID=TE_00038069_LTR
Fvb6	10888703	10888752	50	6	72	0.0833333	16	56	0.285714	13	CHH	0.00320482	gain	TSS	ID=TE_00017626
Fvb6	10889053	10889102	50	16	94	0.170213	40	99	0.40404	15	CHH	0.000684491	gain	TSS	ID=TE_00017626
Fvb6	10889253	10889302	50	68	83	0.819277	11	36	0.305556	7	CHH	1.18544e-06	loss	TSS	ID=TE_00017626
Fvb6	10889303	10889352	50	144	176	0.818182	31	64	0.484375	13	CHH	4.02051e-06	loss	TSS	ID=TE_00017626
Fvb6	10906253	10906302	50	6	73	0.0821918	34	92	0.369565	18	CHH	8.53466e-05	gain	TSS	ID=TE_00028165
Fvb6	10914153	10914202	50	67	114	0.587719	90	114	0.789474	17	CHH	0.00152333	gain	TSS	ID=TE_00015910_INT
Fvb6	10951453	10951502	50	19	73	0.260274	1	59	0.0169492	12	CHH	0.000293814	loss	TSS	ID=TE_00035588_LTR
Fvb6	10951503	10951552	50	25	76	0.328947	6	95	0.0631579	14	CHH	4.38713e-05	loss	TSS	ID=TE_00035588_LTR
Fvb6	10957953	10958002	50	22	80	0.275	34	54	0.62963	11	CHH	0.000158685	gain	TSS	ID=TE_00028167
Fvb6	10986653	10986702	50	10	66	0.151515	23	55	0.418182	13	CHH	0.00156378	gain	TSS	ID=TE_00034056
Fvb6	10986853	10986902	50	27	70	0.385714	12	75	0.16	14	CHH	0.00279057	loss	TSS	ID=TE_00019462
Fvb6	11195503	11195552	50	60	148	0.405405	97	147	0.659864	18	CHH	6.21382e-05	gain	TSS	ID=TE_00035588_LTR
Fvb6	11195653	11195702	50	26	62	0.419355	9	63	0.142857	10	CHH	0.000998622	loss	TSS	ID=TE_00012333
Fvb6	11195703	11195752	50	15	84	0.178571	35	79	0.443038	15	CHH	0.000546455	gain	TSS	ID=TE_00012333
Fvb6	11243353	11243402	50	24	86	0.27907	45	87	0.517241	18	CHH	0.00194127	gain	TSS	ID=TE_00023841
Fvb6	11304903	11304952	50	3	60	0.05	23	73	0.315068	14	CHH	0.000330298	gain	TSS	ID=TE_00023109_INT
Fvb6	11339303	11339352	50	5	62	0.0806452	22	70	0.314286	14	CHH	0.00139249	gain	TSS	ID=TE_00033054
Fvb6	11342653	11342702	50	23	61	0.377049	13	80	0.1625	15	CHH	0.00433922	loss	TSS	ID=TE_00025228
Fvb6	11426503	11426552	50	21	73	0.287671	6	74	0.0810811	14	CHH	0.00176131	loss	TSS	ID=TE_00028870
Fvb6	11487503	11487552	50	20	115	0.173913	44	111	0.396396	20	CHH	0.00047091	gain	TSS	ID=TE_00020630
Fvb6	11499903	11499952	50	29	86	0.337209	43	67	0.641791	10	CHH	0.000427845	gain	TSS	ID=TE_00013620
Fvb6	11517353	11517402	50	7	65	0.107692	19	56	0.339286	10	CHH	0.00257431	gain	TSS	ID=TE_00022424
Fvb6	11517453	11517502	50	10	62	0.16129	19	49	0.387755	9	CHH	0.00721589	gain	TSS	ID=TE_00022325
Fvb6	11530303	11530352	50	6	43	0.139535	25	63	0.396825	9	CHH	0.00474002	gain	TSS	ID=TE_00011454
Fvb6	11539303	11539352	50	6	70	0.0857143	23	72	0.319444	15	CHH	0.000965598	gain	TSS	ID=TE_00038819_LTR
Fvb6	11546203	11546252	50	14	61	0.229508	37	71	0.521127	14	CHH	0.00102995	gain	TSS	ID=TE_00003387
Fvb6	11548453	11548502	50	8	64	0.125	25	67	0.373134	16	CHH	0.00160401	gain	TSS	ID=TE_00003377
Fvb6	11549653	11549702	50	10	90	0.111111	16	51	0.313725	12	CHH	0.00346277	gain	TSS	ID=TE_00003398
Fvb6	11550453	11550502	50	11	45	0.244444	1	41	0.0243902	10	CHH	0.00383527	loss	TSS	ID=TE_00017525
Fvb6	11556453	11556502	50	53	143	0.370629	15	98	0.153061	17	CHH	0.000506721	loss	TSS	ID=TE_00036914_LTR
Fvb6	11565153	11565202	50	11	72	0.152778	23	64	0.359375	15	CHH	0.00586936	gain	TSS	ID=TE_00015152
Fvb6	11574753	11574802	50	57	99	0.575758	22	64	0.34375	12	CHH	0.00434301	loss	TSS	ID=TE_00005168
Fvb6	11603153	11603202	50	28	80	0.35	8	68	0.117647	17	CHH	0.00154721	loss	TSS	ID=TE_00005426_INT
Fvb6	11626103	11626152	50	83	110	0.754545	40	134	0.298507	16	CHH	2.97243e-10	loss	TSS	ID=TE_00025236_LTR
Fvb6	11639553	11639602	50	13	95	0.136842	43	111	0.387387	13	CHH	0.000187173	gain	TSS	ID=TE_00014185_INT
Fvb6	11697853	11697902	50	33	107	0.308411	43	79	0.544304	15	CHH	0.00175919	gain	TSS	ID=TE_00020613
Fvb6	11697903	11697952	50	35	84	0.416667	51	67	0.761194	15	CHH	9.42938e-05	gain	TSS	ID=TE_00021331
Fvb6	11705803	11705852	50	44	107	0.411215	48	73	0.657534	15	CHH	0.00171143	gain	TSS	ID=TE_00013949
Fvb6	11706003	11706052	50	80	141	0.567376	74	91	0.813187	16	CHH	0.000299594	gain	TSS	ID=TE_00013949
Fvb6	11764753	11764802	50	24	68	0.352941	34	55	0.618182	11	CHH	0.00395357	gain	TSS	ID=TE_00031350
Fvb6	11768503	11768552	50	16	58	0.275862	48	65	0.738462	14	CHH	4.34113e-06	gain	TSS	ID=TE_00036825_INT
Fvb6	11779253	11779302	50	15	107	0.140187	24	65	0.369231	16	CHH	0.000903398	gain	TSS	ID=TE_00008293
Fvb6	11824503	11824552	50	27	87	0.310345	46	74	0.621622	13	CHH	0.000234671	gain	TSS	ID=TE_00018265_LTR
Fvb6	11857103	11857152	50	20	77	0.25974	40	86	0.465116	19	CHH	0.00690113	gain	TSS	ID=TE_00022827
Fvb6	11857153	11857202	50	14	85	0.164706	39	92	0.423913	19	CHH	0.000407184	gain	TSS	ID=TE_00022827
Fvb6	11900503	11900552	50	17	78	0.217949	50	73	0.684932	16	CHH	2.95637e-07	gain	TSS	ID=TE_00000082
Fvb6	11917553	11917602	50	14	76	0.184211	36	93	0.387097	12	CHH	0.0045576	gain	TSS	ID=TE_00015218
Fvb6	11917603	11917652	50	23	107	0.214953	46	105	0.438095	13	CHH	0.000932842	gain	TSS	ID=TE_00023190
Fvb6	11917903	11917952	50	12	120	0.1	27	86	0.313953	13	CHH	0.000303459	gain	TSS	ID=TE_00015174
Fvb6	11918003	11918052	50	14	130	0.107692	29	86	0.337209	18	CHH	0.000134787	gain	TSS	ID=TE_00012127
Fvb6	11918053	11918102	50	2	37	0.0540541	17	43	0.395349	9	CHH	0.000686501	gain	TSS	ID=TE_00012127
Fvb6	11918203	11918252	50	19	71	0.267606	3	54	0.0555556	11	CHH	0.00263704	loss	TSS	ID=TE_00012127
Fvb6	11920603	11920652	50	2	65	0.0307692	16	54	0.296296	12	CHH	0.00018975	gain	TSS	ID=TE_00003449
Fvb6	11927653	11927702	50	65	114	0.570175	58	65	0.892308	15	CHH	4.58549e-05	gain	TSS	ID=TE_00006341
Fvb6	11934253	11934302	50	20	73	0.273973	36	61	0.590164	14	CHH	0.000493344	gain	TSS	ID=TE_00029551
Fvb6	12019953	12020002	50	2	61	0.0327869	30	84	0.357143	14	CHH	2.43044e-05	gain	TSS	ID=TE_00021976
Fvb6	12021003	12021052	50	12	57	0.210526	0	55	0	10	CHH	0.000642571	loss	TSS	ID=TE_00012259
Fvb6	12034403	12034452	50	29	101	0.287129	56	108	0.518519	12	CHH	0.00111101	gain	TSS	ID=TE_00018019
Fvb6	12040803	12040852	50	8	59	0.135593	23	58	0.396552	12	CHH	0.00194599	gain	TSS	ID=TE_00013709
Fvb6	12040853	12040902	50	13	104	0.125	41	96	0.427083	18	CHH	1.41767e-05	gain	TSS	ID=TE_00013709
Fvb6	12057153	12057202	50	10	71	0.140845	22	48	0.458333	10	CHH	0.000333933	gain	TSS	ID=TE_00028977
Fvb6	12080253	12080302	50	11	97	0.113402	26	64	0.40625	13	CHH	7.44455e-05	gain	TSS	ID=TE_00006393
Fvb6	12098153	12098202	50	10	48	0.208333	0	53	0	10	CHH	0.000848548	loss	TSS	ID=TE_00017314
Fvb6	12137503	12137552	50	34	114	0.298246	7	75	0.0933333	16	CHH	0.0013101	loss	TSS	ID=TE_00000276
Fvb6	12187253	12187302	50	10	140	0.0714286	39	143	0.272727	21	CHH	4.51819e-05	gain	TSS	ID=TE_00031109
Fvb6	12241253	12241302	50	25	108	0.231481	44	95	0.463158	15	CHH	0.000906646	gain	TSS	ID=TE_00003387
Fvb6	12242453	12242502	50	2	61	0.0327869	14	60	0.233333	12	CHH	0.00166593	gain	TSS	ID=TE_00012107
Fvb6	12244553	12244602	50	0	53	0	17	61	0.278689	13	CHH	0.000121921	gain	TSS	ID=TE_00003398
Fvb6	12298953	12299002	50	37	65	0.569231	63	73	0.863014	14	CHH	0.000311578	gain	TSS	ID=TE_00018993
Fvb6	12327253	12327302	50	35	77	0.454545	9	57	0.157895	14	CHH	0.000618388	loss	TSS	ID=TE_00016511
Fvb6	12403753	12403802	50	36	75	0.48	18	70	0.257143	16	CHH	0.00592059	loss	TSS	ID=TE_00023585
Fvb6	12404053	12404102	50	6	56	0.107143	13	37	0.351351	9	CHH	0.00474448	gain	TSS	ID=TE_00023585
Fvb6	12431753	12431802	50	24	102	0.235294	88	170	0.517647	21	CHH	3.12094e-05	gain	TSS	ID=TE_00008812
Fvb6	12458953	12459002	50	5	82	0.0609756	27	95	0.284211	15	CHH	0.000319019	gain	TSS	ID=TE_00030242
Fvb6	12479653	12479702	50	0	51	0	9	45	0.2	10	CHH	0.00127026	gain	TSS	ID=TE_00035679_INT
Fvb6	12540653	12540702	50	5	59	0.0847458	21	66	0.318182	12	CHH	0.00188033	gain	TSS	ID=TE_00016773
Fvb6	12542103	12542152	50	4	72	0.0555556	14	50	0.28	12	CHH	0.00101024	gain	TSS	ID=TE_00017752
Fvb6	12707103	12707152	50	31	70	0.442857	14	69	0.202899	12	CHH	0.00310636	loss	TSS	ID=TE_00027188
Fvb6	12719103	12719152	50	44	123	0.357724	16	109	0.146789	11	CHH	0.000542068	loss	TSS	ID=TE_00017551
Fvb6	12786253	12786302	50	25	91	0.274725	2	50	0.04	12	CHH	0.00115492	loss	TSS	ID=TE_00014456
Fvb6	12810653	12810702	50	5	61	0.0819672	21	68	0.308824	13	CHH	0.00189899	gain	TSS	ID=TE_00031184
Fvb6	12810703	12810752	50	8	82	0.097561	25	81	0.308642	16	CHH	0.00127573	gain	TSS	ID=TE_00031184
Fvb6	12810753	12810802	50	15	56	0.267857	1	48	0.0208333	12	CHH	0.000897717	loss	TSS	ID=TE_00031184
Fvb6	12839203	12839252	50	14	148	0.0945946	43	136	0.316176	17	CHH	2.36966e-05	gain	TSS	ID=TE_00014133
Fvb6	12872353	12872402	50	14	104	0.134615	46	118	0.389831	14	CHH	8.67963e-05	gain	TSS	ID=TE_00025689
Fvb6	12881053	12881102	50	3	49	0.0612245	31	79	0.392405	12	CHH	0.000139674	gain	TSS	ID=TE_00033457_INT
Fvb6	12954603	12954652	50	20	73	0.273973	5	78	0.0641026	13	CHH	0.000931789	loss	TSS	ID=TE_00038293
Fvb6	12983653	12983702	50	9	70	0.128571	28	74	0.378378	17	CHH	0.00103399	gain	TSS	ID=TE_00028600
Fvb6	12991853	12991902	50	21	56	0.375	9	67	0.134328	11	CHH	0.00255583	loss	TSS	ID=TE_00019683_LTR
Fvb6	13047403	13047452	50	26	58	0.448276	13	87	0.149425	13	CHH	0.000219656	loss	TSS	ID=TE_00029358
Fvb6	13053153	13053202	50	14	73	0.191781	32	68	0.470588	12	CHH	0.00078597	gain	TSS	ID=TE_00010090_LTR
Fvb6	13058903	13058952	50	13	74	0.175676	23	61	0.377049	14	CHH	0.00849553	gain	TSS	ID=TE_00013264
Fvb6	13105303	13105352	50	26	77	0.337662	33	57	0.578947	14	CHH	0.00580297	gain	TSS	ID=TE_00028621
Fvb6	13160203	13160252	50	47	136	0.345588	12	90	0.133333	10	CHH	0.000725339	loss	TSS	ID=TE_00017957
Fvb6	13230003	13230052	50	25	61	0.409836	12	79	0.151899	13	CHH	0.00102609	loss	TSS	ID=TE_00034466
Fvb6	13242953	13243002	50	35	82	0.426829	12	57	0.210526	14	CHH	0.00811118	loss	TSS	ID=TE_00019599
Fvb6	13307953	13308002	50	3	67	0.0447761	18	70	0.257143	13	CHH	0.000979847	gain	TSS	ID=TE_00003409
Fvb6	13308003	13308052	50	9	88	0.102273	33	69	0.478261	17	CHH	2.31039e-06	gain	TSS	ID=TE_00003409
Fvb6	13312403	13312452	50	13	101	0.128713	29	84	0.345238	18	CHH	0.00084963	gain	TSS	ID=TE_00013380_LTR
Fvb6	13353603	13353652	50	29	121	0.239669	34	72	0.472222	15	CHH	0.0013511	gain	TSS	ID=TE_00026475
Fvb6	13353653	13353702	50	47	72	0.652778	53	61	0.868852	12	CHH	0.0045576	gain	TSS	ID=TE_00036703_LTR
Fvb6	13415403	13415452	50	33	94	0.351064	7	85	0.0823529	15	CHH	7.72869e-05	loss	TSS	ID=TE_00024741_INT
Fvb6	13420553	13420602	50	0	42	0	16	42	0.380952	10	CHH	4.99713e-05	gain	TSS	ID=TE_00027651
Fvb6	13423953	13424002	50	36	77	0.467532	4	36	0.111111	9	CHH	0.000498927	loss	TSS	ID=TE_00012132
Fvb6	13493203	13493252	50	25	79	0.316456	10	90	0.111111	18	CHH	0.00153242	loss	TSS	ID=TE_00028620
Fvb6	13506103	13506152	50	0	57	0	20	79	0.253165	12	CHH	0.000144158	gain	TSS	ID=TE_00002840
Fvb6	13606253	13606302	50	28	92	0.304348	7	77	0.0909091	11	CHH	0.00108887	loss	TSS	ID=TE_00020030
Fvb6	13606403	13606452	50	11	131	0.0839695	33	109	0.302752	16	CHH	6.62439e-05	gain	TSS	ID=TE_00012881
Fvb6	13613053	13613102	50	1	58	0.0172414	20	51	0.392157	11	CHH	8.45991e-06	gain	TSS	ID=TE_00013587
Fvb6	13615903	13615952	50	23	76	0.302632	7	82	0.0853659	18	CHH	0.000901478	loss	TSS	ID=TE_00007915
Fvb6	13651803	13651852	50	52	128	0.40625	9	66	0.136364	15	CHH	0.000330298	loss	TSS	ID=TE_00012504
Fvb6	13659503	13659552	50	11	44	0.25	1	47	0.0212766	11	CHH	0.00181718	loss	TSS	ID=TE_00019037_INT
Fvb6	13659853	13659902	50	15	46	0.326087	4	57	0.0701754	11	CHH	0.00136165	loss	TSS	ID=TE_00019037_INT
Fvb6	13718403	13718452	50	23	137	0.167883	37	94	0.393617	18	CHH	0.000323049	gain	TSS	ID=TE_00019478
Fvb6	13731853	13731902	50	23	133	0.172932	28	75	0.373333	10	CHH	0.00179965	gain	TSS	ID=TE_00027179
Fvb6	13738653	13738702	50	6	64	0.09375	27	52	0.519231	13	CHH	5.71424e-06	gain	TSS	ID=TE_00029935
Fvb6	13770303	13770352	50	21	76	0.276316	3	62	0.0483871	13	CHH	0.000818325	loss	TSS	ID=TE_00013524
Fvb6	13779053	13779102	50	38	88	0.431818	4	66	0.0606061	14	CHH	4.45464e-06	loss	TSS	ID=TE_00013264
Fvb6	13780553	13780602	50	32	97	0.329897	6	78	0.0769231	17	CHH	0.000184072	loss	TSS	ID=TE_00022201
Fvb6	13803053	13803102	50	23	58	0.396552	13	90	0.144444	14	CHH	0.000874685	loss	TSS	ID=TE_00002989
Fvb6	13803203	13803252	50	33	85	0.388235	49	75	0.653333	7	CHH	0.00129646	gain	TSS	ID=TE_00014578
Fvb6	13808703	13808752	50	11	115	0.0956522	18	51	0.352941	11	CHH	0.00018796	gain	TSS	ID=TE_00009065
Fvb6	13811753	13811802	50	3	74	0.0405405	31	101	0.306931	11	CHH	5.82466e-05	gain	TSS	ID=TE_00022842
Fvb6	13860153	13860202	50	5	74	0.0675676	16	46	0.347826	11	CHH	0.000253379	gain	TSS	ID=TE_00015511
Fvb6	13900053	13900102	50	8	77	0.103896	20	64	0.3125	16	CHH	0.00258293	gain	TSS	ID=TE_00015303
Fvb6	13940003	13940052	50	33	70	0.471429	32	42	0.761905	10	CHH	0.00316679	gain	TSS	ID=TE_00028190
Fvb6	13943153	13943202	50	21	57	0.368421	18	136	0.132353	14	CHH	0.000450976	loss	TSS	ID=TE_00020217
Fvb6	13965253	13965302	50	4	100	0.04	19	71	0.267606	16	CHH	8.01458e-05	gain	TSS	ID=TE_00020550
Fvb6	13969803	13969852	50	23	53	0.433962	9	48	0.1875	11	CHH	0.00797124	loss	TSS	ID=TE_00007368_LTR
Fvb6	13979053	13979102	50	1	50	0.02	15	51	0.294118	11	CHH	0.000395289	gain	TSS	ID=TE_00016416_INT
Fvb6	13982153	13982202	50	16	160	0.1	33	109	0.302752	21	CHH	0.000100636	gain	TSS	ID=TE_00021670_LTR
Fvb6	13982203	13982252	50	18	126	0.142857	41	104	0.394231	18	CHH	6.93356e-05	gain	TSS	ID=TE_00021670_LTR
Fvb6	13985153	13985202	50	18	63	0.285714	6	83	0.0722892	13	CHH	0.000987427	loss	TSS	ID=TE_00022484
Fvb6	13987253	13987302	50	25	74	0.337838	13	107	0.121495	16	CHH	0.00081897	loss	TSS	ID=TE_00001567
Fvb6	13989903	13989952	50	4	43	0.0930233	17	54	0.314815	9	CHH	0.00846451	gain	TSS	ID=TE_00012179
Fvb6	14002953	14003002	50	9	55	0.163636	21	52	0.403846	11	CHH	0.00606021	gain	TSS	ID=TE_00020157
Fvb6	14024703	14024752	50	6	26	0.230769	30	43	0.697674	6	CHH	0.000406271	gain	TSS	ID=TE_00005168
Fvb6	14027403	14027452	50	16	51	0.313725	19	29	0.655172	7	CHH	0.00366187	gain	TSS	ID=TE_00018191
Fvb6	14132453	14132502	50	28	57	0.491228	10	71	0.140845	14	CHH	7.67476e-05	loss	TSS	ID=TE_00038542
Fvb6	14327103	14327152	50	13	39	0.333333	4	54	0.0740741	9	CHH	0.00197662	loss	TSS	ID=TE_00028450
Fvb6	14329153	14329202	50	4	32	0.125	13	28	0.464286	7	CHH	0.00417113	gain	TSS	ID=TE_00013597
Fvb6	14351953	14352002	50	21	45	0.466667	7	43	0.162791	9	CHH	0.00281898	loss	TSS	ID=TE_00020329
Fvb6	14364153	14364202	50	23	103	0.223301	30	70	0.428571	17	CHH	0.0045576	gain	TSS	ID=TE_00016385
Fvb6	14445253	14445302	50	11	85	0.129412	55	151	0.364238	19	CHH	0.000310039	gain	TSS	ID=TE_00028084
Fvb6	14543603	14543652	50	46	113	0.40708	51	76	0.671053	16	CHH	0.000718062	gain	TSS	ID=TE_00012494
Fvb6	14605753	14605802	50	3	90	0.0333333	14	57	0.245614	9	CHH	0.000258827	gain	TSS	ID=TE_00023522
Fvb6	14609803	14609852	50	16	177	0.0903955	34	106	0.320755	21	CHH	9.43726e-06	gain	TSS	ID=TE_00015320
Fvb6	14622853	14622902	50	12	67	0.179104	27	64	0.421875	14	CHH	0.00298425	gain	TSS	ID=TE_00003387
Fvb6	14689453	14689502	50	4	55	0.0727273	18	53	0.339623	13	CHH	0.00099738	gain	TSS	ID=TE_00012829
Fvb6	14709503	14709552	50	10	126	0.0793651	24	72	0.333333	14	CHH	3.35384e-05	gain	TSS	ID=TE_00019191
Fvb6	14711953	14712002	50	46	129	0.356589	91	139	0.654676	19	CHH	1.09618e-05	gain	TSS	ID=TE_00027720
Fvb6	14712203	14712252	50	11	94	0.117021	30	89	0.337079	17	CHH	0.000701767	gain	TSS	ID=TE_00027720
Fvb6	14731603	14731652	50	14	62	0.225806	34	56	0.607143	13	CHH	0.000106473	gain	TSS	ID=TE_00023737
Fvb6	14861453	14861502	50	37	100	0.37	63	95	0.663158	15	CHH	0.000152459	gain	TSS	ID=TE_00016571
Fvb6	14862203	14862252	50	54	120	0.45	10	71	0.140845	14	CHH	6.33062e-05	loss	TSS	ID=TE_00026108
Fvb6	14905453	14905502	50	14	51	0.27451	4	89	0.0449438	11	CHH	0.000270875	loss	TSS	ID=TE_00031541
Fvb6	14917853	14917902	50	12	50	0.24	1	50	0.02	12	CHH	0.00160247	loss	TSS	ID=TE_00036987
Fvb6	14936403	14936452	50	41	91	0.450549	14	59	0.237288	12	CHH	0.00819244	loss	TSS	ID=TE_00003577
Fvb6	14989453	14989502	50	75	134	0.559701	23	103	0.223301	11	CHH	3.09496e-06	loss	TSS	ID=TE_00024194
Fvb6	14993253	14993302	50	10	97	0.103093	30	95	0.315789	17	CHH	0.000594482	gain	TSS	ID=TE_00012681
Fvb6	15043103	15043152	50	32	87	0.367816	4	71	0.056338	14	CHH	2.48451e-05	loss	TSS	ID=TE_00029466
Fvb6	15055503	15055552	50	15	66	0.227273	28	49	0.571429	11	CHH	0.00039545	gain	TSS	ID=TE_00024318_LTR
Fvb6	15072153	15072202	50	1	25	0.04	9	25	0.36	5	CHH	0.00513827	gain	TSS	ID=TE_00037021_INT
Fvb6	15072203	15072252	50	5	45	0.111111	17	33	0.515152	6	CHH	0.000261185	gain	TSS	ID=TE_00037021_INT
Fvb6	15072253	15072302	50	11	62	0.177419	29	65	0.446154	12	CHH	0.00165249	gain	TSS	ID=TE_00037021_INT
Fvb6	15074653	15074702	50	51	96	0.53125	25	80	0.3125	17	CHH	0.00408637	loss	TSS	ID=TE_00013049
Fvb6	15074703	15074752	50	81	158	0.512658	42	150	0.28	17	CHH	0.000121719	loss	TSS	ID=TE_00013049
Fvb6	15079753	15079802	50	14	81	0.17284	49	130	0.376923	19	CHH	0.00220597	gain	TSS	ID=TE_00031102
Fvb6	15082203	15082252	50	1	45	0.0222222	10	44	0.227273	11	CHH	0.00386312	gain	TSS	ID=TE_00035545
Fvb6	15082303	15082352	50	11	91	0.120879	25	74	0.337838	16	CHH	0.00126666	gain	TSS	ID=TE_00023024
Fvb6	15136453	15136502	50	17	54	0.314815	7	65	0.107692	13	CHH	0.00549116	loss	TSS	ID=TE_00015348
Fvb6	15211203	15211252	50	24	54	0.444444	18	95	0.189474	13	CHH	0.00137661	loss	TSS	ID=TE_00025110
Fvb6	15228953	15229002	50	44	107	0.411215	52	79	0.658228	18	CHH	0.00135102	gain	TSS	ID=TE_00014902_INT
Fvb6	15231553	15231602	50	0	72	0	17	74	0.22973	12	CHH	7.33323e-05	gain	TSS	ID=TE_00012675
Fvb6	15245103	15245152	50	26	83	0.313253	46	80	0.575	16	CHH	0.00123878	gain	TSS	ID=TE_00013825
Fvb6	15266753	15266802	50	44	136	0.323529	57	91	0.626374	18	CHH	4.13072e-05	gain	TSS	ID=TE_00019426
Fvb6	15268553	15268602	50	49	131	0.374046	14	84	0.166667	11	CHH	0.0016497	loss	TSS	ID=TE_00012626
Fvb6	15293503	15293552	50	26	55	0.472727	14	62	0.225806	9	CHH	0.00539339	loss	TSS	ID=TE_00014791_INT
Fvb6	15295253	15295302	50	11	89	0.123596	22	66	0.333333	15	CHH	0.00218501	gain	TSS	ID=TE_00013758_INT
Fvb6	15341503	15341552	50	22	69	0.318841	43	71	0.605634	12	CHH	0.00111531	gain	TSS	ID=TE_00009895
Fvb6	15372603	15372652	50	18	70	0.257143	65	70	0.928571	11	CHH	8.37674e-13	gain	TSS	ID=TE_00028775
Fvb6	15372653	15372702	50	40	97	0.412371	112	132	0.848485	16	CHH	9.326e-10	gain	TSS	ID=TE_00028775
Fvb6	15388353	15388402	50	31	118	0.262712	3	94	0.0319149	15	CHH	3.45099e-05	loss	TSS	ID=TE_00028366
Fvb6	15405103	15405152	50	7	81	0.0864198	22	65	0.338462	13	CHH	0.000371618	gain	TSS	ID=TE_00020843_LTR
Fvb6	15454253	15454302	50	31	95	0.326316	15	128	0.117188	16	CHH	0.000348061	loss	TSS	ID=TE_00010271_INT
Fvb6	15454703	15454752	50	3	77	0.038961	16	59	0.271186	11	CHH	0.000297997	gain	TSS	ID=TE_00010271_INT
Fvb6	15455803	15455852	50	4	70	0.0571429	17	64	0.265625	11	CHH	0.00141382	gain	TSS	ID=TE_00014791_INT
Fvb6	15470003	15470052	50	33	79	0.417722	9	83	0.108434	13	CHH	4.27621e-05	loss	TSS	ID=TE_00022217
Fvb6	15485153	15485202	50	24	66	0.363636	12	84	0.142857	12	CHH	0.00225284	loss	TSS	ID=TE_00017641
Fvb6	15513053	15513102	50	80	128	0.625	20	70	0.285714	12	CHH	3.27788e-05	loss	TSS	ID=TE_00017396
Fvb6	15513103	15513152	50	73	106	0.688679	19	53	0.358491	8	CHH	0.000220236	loss	TSS	ID=TE_00017396
Fvb6	15513153	15513202	50	69	139	0.496403	6	56	0.107143	13	CHH	5.64808e-06	loss	TSS	ID=TE_00017396
Fvb6	15521453	15521502	50	26	93	0.27957	2	68	0.0294118	15	CHH	0.000134473	loss	TSS	ID=TE_00019505_INT
Fvb6	15553303	15553352	50	31	123	0.252033	4	99	0.040404	21	CHH	7.95634e-05	loss	TSS	ID=TE_00017289
Fvb6	15578153	15578202	50	24	108	0.222222	1	61	0.0163934	14	CHH	0.00061038	loss	TSS	ID=TE_00025135
Fvb6	15581453	15581502	50	0	32	0	6	25	0.24	5	CHH	0.00395515	gain	TSS	ID=TE_00020533
Fvb6	15582003	15582052	50	26	96	0.270833	5	89	0.0561798	15	CHH	0.000270308	loss	TSS	ID=TE_00021136
Fvb6	15666603	15666652	50	147	190	0.773684	48	98	0.489796	19	CHH	1.07944e-05	loss	TSS	ID=TE_00025740
Fvb6	15666653	15666702	50	193	252	0.765873	62	156	0.397436	23	CHH	2.78389e-11	loss	TSS	ID=TE_00025740
Fvb6	15743203	15743252	50	29	68	0.426471	16	79	0.202532	14	CHH	0.0038758	loss	TSS	ID=TE_00005215
Fvb6	15756003	15756052	50	37	79	0.468354	4	40	0.1	10	CHH	0.000207768	loss	TSS	ID=TE_00021850
Fvb6	15779253	15779302	50	26	64	0.40625	6	56	0.107143	13	CHH	0.000492245	loss	TSS	ID=TE_00007631
Fvb6	15779453	15779502	50	17	60	0.283333	3	43	0.0697674	8	CHH	0.00711726	loss	TSS	ID=TE_00020595
Fvb6	15779703	15779752	50	11	51	0.215686	35	62	0.564516	10	CHH	0.00041378	gain	TSS	ID=TE_00020595
Fvb6	15779753	15779802	50	14	93	0.150538	46	114	0.403509	14	CHH	0.00021037	gain	TSS	ID=TE_00020595
Fvb6	15819753	15819802	50	3	57	0.0526316	24	52	0.461538	10	CHH	8.78153e-06	gain	TSS	ID=TE_00020570
Fvb6	15819853	15819902	50	4	110	0.0363636	28	97	0.28866	16	CHH	6.77799e-06	gain	TSS	ID=TE_00020570
Fvb6	15848103	15848152	50	29	91	0.318681	50	89	0.561798	14	CHH	0.00153412	gain	TSS	ID=TE_00014390_INT
Fvb6	15848153	15848202	50	46	116	0.396552	21	129	0.162791	20	CHH	0.000150535	loss	TSS	ID=TE_00015574
Fvb6	15890753	15890802	50	13	31	0.419355	2	37	0.0540541	6	CHH	0.00061306	loss	TSS	ID=TE_00011650
Fvb6	15908403	15908452	50	4	95	0.0421053	18	70	0.257143	14	CHH	0.000194873	gain	TSS	ID=TE_00025113
Fvb6	15939253	15939302	50	4	35	0.114286	13	31	0.419355	7	CHH	0.00513695	gain	TSS	ID=TE_00028476
Fvb6	15942103	15942152	50	70	122	0.57377	21	102	0.205882	19	CHH	6.70922e-07	loss	TSS	Parent=Fvb6:15942305..15947787#LTR/Copia
Fvb6	15986153	15986202	50	3	95	0.0315789	20	67	0.298507	12	CHH	1.48494e-05	gain	TSS	ID=TE_00022226
Fvb6	15987303	15987352	50	2	48	0.0416667	17	59	0.288136	9	CHH	0.00140539	gain	TSS	ID=TE_00023599
Fvb6	16000103	16000152	50	14	62	0.225806	1	48	0.0208333	10	CHH	0.00247875	loss	TSS	ID=TE_00017389_INT
Fvb6	16022803	16022852	50	3	42	0.0714286	13	38	0.342105	8	CHH	0.00311099	gain	TSS	ID=TE_00027267_LTR
Fvb6	16027203	16027252	50	5	53	0.0943396	15	50	0.3	7	CHH	0.00841312	gain	TSS	ID=TE_00013016
Fvb6	16050253	16050302	50	12	70	0.171429	34	51	0.666667	12	CHH	8.08588e-07	gain	TSS	ID=TE_00023166
Fvb6	16084503	16084552	50	8	39	0.205128	0	40	0	8	CHH	0.00311886	loss	TSS	ID=TE_00015180
Fvb6	16157503	16157552	50	5	94	0.0531915	20	74	0.27027	17	CHH	0.000256022	gain	TSS	ID=TE_00029272
Fvb6	16171053	16171102	50	30	53	0.566038	5	45	0.111111	10	CHH	2.17529e-05	loss	TSS	ID=TE_00029546
Fvb6	16193253	16193302	50	13	73	0.178082	29	57	0.508772	11	CHH	0.000203557	gain	TSS	ID=TE_00017320
Fvb6	16284153	16284202	50	8	92	0.0869565	23	76	0.302632	14	CHH	0.00066894	gain	TSS	ID=TE_00003387
Fvb6	16286453	16286502	50	13	54	0.240741	1	58	0.0172414	12	CHH	0.000692055	loss	TSS	ID=TE_00038462_INT
Fvb6	16348903	16348952	50	7	75	0.0933333	16	42	0.380952	10	CHH	0.000414457	gain	TSS	ID=TE_00013424
Fvb6	16362253	16362302	50	2	66	0.030303	21	88	0.238636	15	CHH	0.000663693	gain	TSS	ID=TE_00022283_INT
Fvb6	16362453	16362502	50	4	84	0.047619	16	57	0.280702	14	CHH	0.000280549	gain	TSS	ID=TE_00022283_INT
Fvb6	16388903	16388952	50	1	49	0.0204082	15	54	0.277778	11	CHH	0.000642536	gain	TSS	ID=TE_00014474
Fvb6	16415203	16415252	50	1	70	0.0142857	24	76	0.315789	13	CHH	1.29983e-05	gain	TSS	ID=TE_00021268
Fvb6	16484803	16484852	50	2	55	0.0363636	14	39	0.358974	9	CHH	0.000149785	gain	TSS	ID=TE_00028931_INT
Fvb6	16487653	16487702	50	0	31	0	6	28	0.214286	6	CHH	0.00681579	gain	TSS	ID=TE_00014133
Fvb6	16488253	16488302	50	22	87	0.252874	1	52	0.0192308	12	CHH	0.00066889	loss	TSS	ID=TE_00013625
Fvb6	16497853	16497902	50	48	111	0.432432	34	174	0.195402	17	CHH	7.71826e-05	loss	TSS	ID=TE_00007116
Fvb6	16556903	16556952	50	15	54	0.277778	3	63	0.047619	12	CHH	0.00100489	loss	TSS	ID=TE_00020437
Fvb6	16598303	16598352	50	33	99	0.333333	10	83	0.120482	17	CHH	0.00123056	loss	TSS	ID=TE_00020196
Fvb6	16615403	16615452	50	24	100	0.24	46	75	0.613333	18	CHH	7.37043e-06	gain	TSS	ID=TE_00018604
Fvb6	16619353	16619402	50	36	76	0.473684	17	78	0.217949	12	CHH	0.00132485	loss	TSS	ID=TE_00012053_LTR
Fvb6	16757503	16757552	50	20	51	0.392157	6	53	0.113208	12	CHH	0.00154383	loss	TSS	ID=TE_00024368
Fvb6	16758303	16758352	50	1	52	0.0192308	15	65	0.230769	9	CHH	0.00143808	gain	TSS	ID=TE_00037021_INT
Fvb6	16834503	16834552	50	2	63	0.031746	14	53	0.264151	13	CHH	0.000616965	gain	TSS	ID=TE_00029185_INT
Fvb6	16873653	16873702	50	7	74	0.0945946	22	67	0.328358	13	CHH	0.00103227	gain	TSS	ID=TE_00016590_INT
Fvb6	16917203	16917252	50	12	105	0.114286	14	44	0.318182	10	CHH	0.00336951	gain	TSS	ID=TE_00002748
Fvb6	16918503	16918552	50	33	75	0.44	12	56	0.214286	14	CHH	0.00731796	loss	TSS	ID=TE_00002925
Fvb6	16918553	16918602	50	49	75	0.653333	16	79	0.202532	15	CHH	4.85917e-07	loss	TSS	ID=TE_00002925
Fvb6	16920353	16920402	50	6	44	0.136364	19	47	0.404255	10	CHH	0.00472051	gain	TSS	ID=TE_00019709_LTR
Fvb6	16920653	16920702	50	29	101	0.287129	7	87	0.0804598	14	CHH	0.000661015	loss	TSS	ID=TE_00019709_LTR
Fvb6	16929603	16929652	50	28	74	0.378378	51	79	0.64557	15	CHH	0.001457	gain	TSS	ID=TE_00016416_INT
Fvb6	16930053	16930102	50	2	62	0.0322581	17	73	0.232877	12	CHH	0.0013229	gain	TSS	ID=TE_00012444
Fvb6	16930103	16930152	50	11	102	0.107843	39	121	0.322314	17	CHH	0.000339158	gain	TSS	ID=TE_00012444
Fvb6	16945753	16945802	50	14	49	0.285714	5	67	0.0746269	11	CHH	0.00301196	loss	TSS	ID=TE_00017156_INT
Fvb6	16946153	16946202	50	5	88	0.0568182	34	95	0.357895	19	CHH	7.95068e-06	gain	TSS	ID=TE_00017388_INT
Fvb6	16967253	16967302	50	47	99	0.474747	46	178	0.258427	16	CHH	0.000555172	loss	TSS	ID=TE_00013264
Fvb6	16967403	16967452	50	4	57	0.0701754	17	61	0.278689	13	CHH	0.00366356	gain	TSS	ID=TE_00013264
Fvb6	16968953	16969002	50	71	77	0.922078	50	70	0.714286	7	CHH	0.00148769	loss	TSS	ID=TE_00036703_LTR
Fvb6	16969003	16969052	50	64	84	0.761905	34	71	0.478873	15	CHH	0.000574167	loss	TSS	ID=TE_00036703_LTR
Fvb6	16979103	16979152	50	20	61	0.327869	5	68	0.0735294	14	CHH	0.000562599	loss	TSS	ID=TE_00014530
Fvb6	17026703	17026752	50	22	78	0.282051	66	120	0.55	17	CHH	0.00047598	gain	TSS	ID=TE_00015574
Fvb6	17030553	17030602	50	42	106	0.396226	12	81	0.148148	20	CHH	0.00047365	loss	TSS	Parent=Fvb6:17028725..17031470#LTR/unknown
Fvb6	17093303	17093352	50	8	71	0.112676	26	75	0.346667	16	CHH	0.00131195	gain	TSS	ID=TE_00020954
Fvb6	17163753	17163802	50	23	77	0.298701	52	96	0.541667	19	CHH	0.00190906	gain	TSS	ID=TE_00032101
Fvb6	17163853	17163902	50	27	127	0.212598	41	94	0.43617	23	CHH	0.000717695	gain	TSS	ID=TE_00032101
Fvb6	17163903	17163952	50	47	129	0.364341	37	65	0.569231	16	CHH	0.00682981	gain	TSS	ID=TE_00032101
Fvb6	17172303	17172352	50	44	114	0.385965	40	68	0.588235	13	CHH	0.0081851	gain	TSS	ID=TE_00014791_INT
Fvb6	17176753	17176802	50	9	86	0.104651	19	58	0.327586	12	CHH	0.00141694	gain	TSS	ID=TE_00003094_LTR
Fvb6	17177753	17177802	50	40	94	0.425532	13	70	0.185714	11	CHH	0.00170224	loss	TSS	ID=TE_00014833
Fvb6	17182503	17182552	50	23	114	0.201754	43	81	0.530864	18	CHH	1.51717e-05	gain	TSS	ID=TE_00022307
Fvb6	17212703	17212752	50	12	68	0.176471	29	64	0.453125	14	CHH	0.00102367	gain	TSS	ID=TE_00020917
Fvb6	17218953	17219002	50	0	50	0	7	33	0.212121	8	CHH	0.00111026	gain	TSS	ID=TE_00007368_LTR
Fvb6	17227703	17227752	50	18	82	0.219512	41	80	0.5125	14	CHH	0.000295361	gain	TSS	ID=TE_00019257
Fvb6	17227953	17228002	50	26	84	0.309524	4	113	0.0353982	12	CHH	2.20261e-06	loss	TSS	ID=TE_00015634
Fvb6	17291653	17291702	50	29	81	0.358025	5	65	0.0769231	10	CHH	0.000208012	loss	TSS	ID=TE_00001809_LTR
Fvb6	17292553	17292602	50	43	135	0.318519	7	100	0.07	16	CHH	2.90273e-05	loss	TSS	ID=TE_00029935_INT
Fvb6	17292603	17292652	50	97	177	0.548023	30	91	0.32967	17	CHH	0.00115067	loss	TSS	ID=TE_00029935_INT
Fvb6	17333353	17333402	50	2	79	0.0253165	11	48	0.229167	10	CHH	0.000524515	gain	TSS	ID=TE_00021160
Fvb6	17338203	17338252	50	0	36	0	15	67	0.223881	9	CHH	0.00272838	gain	TSS	ID=TE_00022143_INT
Fvb6	17338253	17338302	50	1	96	0.0104167	42	177	0.237288	16	CHH	9.55044e-06	gain	TSS	ID=TE_00022143_INT
Fvb6	17404703	17404752	50	7	53	0.132075	23	53	0.433962	12	CHH	0.000977612	gain	TSS	ID=TE_00012100
Fvb6	17456953	17457002	50	59	89	0.662921	42	94	0.446809	19	CHH	0.00386628	loss	TSS	ID=TE_00023522
Fvb6	17458353	17458402	50	4	49	0.0816327	19	59	0.322034	10	CHH	0.00298069	gain	TSS	ID=TE_00014195_INT
Fvb6	17485653	17485702	50	19	46	0.413043	7	50	0.14	11	CHH	0.00323273	loss	TSS	ID=TE_00026532_INT
Fvb6	17489603	17489652	50	20	148	0.135135	58	141	0.411348	18	CHH	2.26464e-06	gain	TSS	ID=TE_00014791_INT
Fvb6	17542303	17542352	50	13	50	0.26	1	63	0.015873	12	CHH	0.000265188	loss	TSS	ID=TE_00015267
Fvb6	17544353	17544402	50	12	52	0.230769	1	47	0.0212766	11	CHH	0.00265239	loss	TSS	ID=TE_00011347_LTR
Fvb6	17658103	17658152	50	19	89	0.213483	0	104	0	17	CHH	8.14247e-06	loss	TSS	Parent=repeat_region1002
Fvb6	17688703	17688752	50	47	86	0.546512	43	50	0.86	12	CHH	0.000450976	gain	TSS	ID=TE_00012625
Fvb6	17715903	17715952	50	19	77	0.246753	39	78	0.5	15	CHH	0.00165818	gain	TSS	ID=TE_00025261
Fvb6	17716603	17716652	50	53	121	0.438017	54	81	0.666667	16	CHH	0.00198194	gain	TSS	ID=TE_00021927_INT
Fvb6	17716653	17716702	50	34	113	0.300885	69	107	0.64486	21	CHH	4.62139e-06	gain	TSS	ID=TE_00021927_INT
Fvb6	17722253	17722302	50	29	95	0.305263	7	68	0.102941	16	CHH	0.00273463	loss	TSS	ID=TE_00018894_INT
Fvb6	17727903	17727952	50	28	75	0.373333	7	73	0.0958904	16	CHH	0.000222653	loss	TSS	ID=TE_00033535
Fvb6	17778103	17778152	50	7	91	0.0769231	24	79	0.303797	16	CHH	0.000344125	gain	TSS	ID=TE_00015574
Fvb6	17881703	17881752	50	35	54	0.648148	74	80	0.925	12	CHH	0.000183585	gain	TSS	ID=TE_00032069
Fvb6	17901803	17901852	50	53	172	0.30814	71	125	0.568	19	CHH	4.38217e-05	gain	TSS	ID=TE_00013421
Fvb6	17901853	17901902	50	41	109	0.376147	57	84	0.678571	16	CHH	0.000121915	gain	TSS	ID=TE_00014574
Fvb6	17946003	17946052	50	10	90	0.111111	28	74	0.378378	17	CHH	0.000182785	gain	TSS	ID=TE_00013264
Fvb6	17955503	17955552	50	22	90	0.244444	32	71	0.450704	16	CHH	0.00625668	gain	TSS	ID=TE_00024532_LTR
Fvb6	17957153	17957202	50	23	81	0.283951	7	88	0.0795455	15	CHH	0.000914843	loss	TSS	ID=TE_00023928_INT
Fvb6	17957203	17957252	50	21	68	0.308824	4	66	0.0606061	13	CHH	0.000505314	loss	TSS	ID=TE_00023928_INT
Fvb6	18005253	18005302	50	15	69	0.217391	33	58	0.568966	12	CHH	0.000164974	gain	TSS	Parent=repeat_region1004
Fvb6	18008403	18008452	50	11	52	0.211538	23	48	0.479167	11	CHH	0.00521788	gain	TSS	ID=TE_00028352
Fvb6	18018953	18019002	50	26	103	0.252427	44	93	0.473118	16	CHH	0.00183022	gain	TSS	ID=TE_00013625
Fvb6	18026853	18026902	50	41	93	0.44086	19	83	0.228916	14	CHH	0.00364629	loss	TSS	ID=TE_00016439_INT
Fvb6	18026903	18026952	50	42	79	0.531646	31	113	0.274336	14	CHH	0.000619612	loss	TSS	ID=TE_00016439_INT
Fvb6	18047253	18047302	50	17	86	0.197674	40	93	0.430108	17	CHH	0.00134068	gain	TSS	ID=TE_00013734_INT
Fvb6	18047553	18047602	50	7	58	0.12069	23	67	0.343284	14	CHH	0.00420967	gain	TSS	ID=TE_00028625
Fvb6	18128653	18128702	50	0	69	0	11	55	0.2	11	CHH	0.000281883	gain	TSS	ID=TE_00005890_LTR
Fvb6	18128853	18128902	50	7	86	0.0813953	17	55	0.309091	13	CHH	0.000828373	gain	TSS	ID=TE_00005890_LTR
Fvb6	18131653	18131702	50	7	62	0.112903	21	60	0.35	13	CHH	0.00243509	gain	TSS	ID=TE_00015097
Fvb6	18168553	18168602	50	77	145	0.531034	87	110	0.790909	16	CHH	8.22464e-05	gain	TSS	ID=TE_00028172
Fvb6	18173553	18173602	50	31	92	0.336957	11	89	0.123596	14	CHH	0.00112257	loss	TSS	ID=TE_00035068_LTR
Fvb6	18308553	18308602	50	70	119	0.588235	19	80	0.2375	18	CHH	1.09026e-05	loss	TSS	ID=TE_00037021_INT
Fvb6	18317003	18317052	50	7	131	0.0534351	31	117	0.264957	13	CHH	2.75438e-05	gain	TSS	ID=TE_00020335
Fvb6	18337203	18337252	50	28	62	0.451613	21	92	0.228261	14	CHH	0.00407528	loss	TSS	ID=TE_00006992_LTR
Fvb6	18338853	18338902	50	88	108	0.814815	35	82	0.426829	14	CHH	8.03492e-07	loss	TSS	ID=TE_00020120
Fvb6	18340303	18340352	50	19	120	0.158333	45	69	0.652174	14	CHH	9.20969e-10	gain	TSS	ID=TE_00028546
Fvb6	18388603	18388652	50	7	103	0.0679612	33	123	0.268293	16	CHH	0.000252307	gain	TSS	ID=TE_00037574_INT
Fvb6	18403403	18403452	50	20	60	0.333333	10	83	0.120482	13	CHH	0.00262857	loss	TSS	ID=TE_00026147
Fvb6	18404053	18404102	50	32	98	0.326531	38	66	0.575758	15	CHH	0.00212596	gain	TSS	ID=TE_00031951
Fvb6	18405503	18405552	50	1	81	0.0123457	23	106	0.216981	15	CHH	0.000130446	gain	TSS	ID=TE_00031094
Fvb6	18409203	18409252	50	24	59	0.40678	41	60	0.683333	12	CHH	0.00305215	gain	TSS	ID=TE_00022446
Fvb6	18493803	18493852	50	85	100	0.85	59	99	0.59596	12	CHH	0.000199752	loss	TSS	ID=TE_00017651
Fvb6	18515653	18515702	50	35	70	0.5	10	59	0.169492	14	CHH	0.000256733	loss	TSS	ID=TE_00019377_LTR
Fvb6	18517203	18517252	50	26	106	0.245283	2	62	0.0322581	15	CHH	0.000688839	loss	TSS	ID=TE_00038377_LTR
Fvb6	18547003	18547052	50	14	50	0.28	0	57	0	11	CHH	8.34111e-05	loss	TSS	ID=TE_00035545
Fvb6	18547053	18547102	50	25	57	0.438596	5	59	0.0847458	11	CHH	6.80893e-05	loss	TSS	ID=TE_00035545
Fvb6	18630953	18631002	50	12	44	0.272727	2	53	0.0377358	9	CHH	0.00156716	loss	TSS	ID=TE_00018159_INT
Fvb6	18656903	18656952	50	7	100	0.07	61	98	0.622449	21	CHH	5.32618e-13	gain	TSS	ID=TE_00012575
Fvb6	18657053	18657102	50	18	50	0.36	5	50	0.1	10	CHH	0.00260016	loss	TSS	ID=TE_00012575
Fvb6	18658553	18658602	50	5	51	0.0980392	15	48	0.3125	12	CHH	0.0080205	gain	TSS	ID=TE_00023929_INT
Fvb6	18660253	18660302	50	26	66	0.393939	14	73	0.191781	14	CHH	0.00858751	loss	TSS	ID=TE_00023358
Fvb6	18716453	18716502	50	1	69	0.0144928	14	62	0.225806	13	CHH	0.000373028	gain	TSS	ID=TE_00024347
Fvb6	18716503	18716552	50	18	72	0.25	30	63	0.47619	13	CHH	0.00647213	gain	TSS	ID=TE_00024347
Fvb6	18812653	18812702	50	18	47	0.382979	30	39	0.769231	9	CHH	0.000661156	gain	TSS	ID=TE_00021160
Fvb6	18860353	18860402	50	57	95	0.6	27	84	0.321429	16	CHH	0.000449443	loss	TSS	ID=TE_00021663_INT
Fvb6	18908253	18908302	50	2	60	0.0333333	11	40	0.275	10	CHH	0.000804478	gain	TSS	ID=TE_00027293
Fvb6	18942553	18942602	50	14	85	0.164706	24	62	0.387097	12	CHH	0.00295506	gain	TSS	ID=TE_00009441_LTR
Fvb6	18991103	18991152	50	10	88	0.113636	20	60	0.333333	11	CHH	0.00163139	gain	TSS	ID=TE_00030252_INT
Fvb6	18991253	18991302	50	18	216	0.0833333	36	124	0.290323	20	CHH	6.34071e-06	gain	TSS	ID=TE_00030252_INT
Fvb6	18999553	18999602	50	20	127	0.15748	29	81	0.358025	16	CHH	0.00138379	gain	TSS	ID=TE_00024693_LTR
Fvb6	19002153	19002202	50	5	60	0.0833333	13	45	0.288889	11	CHH	0.00604544	gain	TSS	ID=TE_00030238
Fvb6	19007103	19007152	50	21	115	0.182609	28	72	0.388889	12	CHH	0.00238502	gain	TSS	ID=TE_00004351
Fvb6	19007153	19007202	50	42	166	0.253012	57	94	0.606383	17	CHH	5.40384e-07	gain	TSS	ID=TE_00004351
Fvb6	19015503	19015552	50	9	101	0.0891089	23	73	0.315068	17	CHH	0.00036902	gain	TSS	ID=TE_00004845
Fvb6	19020103	19020152	50	16	59	0.271186	2	51	0.0392157	11	CHH	0.00156381	loss	TSS	ID=TE_00021635
Fvb6	19039303	19039352	50	38	143	0.265734	5	93	0.0537634	15	CHH	0.000140342	loss	TSS	ID=TE_00031311
Fvb6	19089703	19089752	50	7	75	0.0933333	43	132	0.325758	18	CHH	0.000414386	gain	TSS	ID=TE_00036703_LTR
Fvb6	19134653	19134702	50	10	94	0.106383	19	59	0.322034	13	CHH	0.00142561	gain	TSS	ID=TE_00028663
Fvb6	19188153	19188202	50	6	60	0.1	16	51	0.313725	10	CHH	0.00532501	gain	TSS	ID=TE_00036703_LTR
Fvb6	19197253	19197302	50	22	133	0.165414	30	76	0.394737	12	CHH	0.000503108	gain	TSS	ID=TE_00012286
Fvb6	19201803	19201852	50	11	103	0.106796	23	62	0.370968	15	CHH	0.00016836	gain	TSS	ID=TE_00035385_LTR
Fvb6	19232303	19232352	50	37	85	0.435294	9	81	0.111111	15	CHH	2.31368e-05	loss	TSS	ID=TE_00013625
Fvb6	19237553	19237602	50	5	53	0.0943396	29	89	0.325843	12	CHH	0.00235343	gain	TSS	ID=TE_00009895
Fvb6	19237603	19237652	50	0	69	0	17	60	0.283333	10	CHH	1.75495e-05	gain	TSS	ID=TE_00009895
Fvb6	19260703	19260752	50	19	64	0.296875	4	52	0.0769231	12	CHH	0.00370616	loss	TSS	ID=TE_00016693
Fvb6	19261853	19261902	50	49	79	0.620253	20	64	0.3125	16	CHH	0.000542002	loss	TSS	ID=TE_00013165
Fvb6	19301053	19301102	50	10	84	0.119048	37	109	0.33945	19	CHH	0.000767279	gain	TSS	ID=TE_00027811
Fvb6	19315153	19315202	50	34	91	0.373626	5	54	0.0925926	12	CHH	0.000502101	loss	TSS	ID=TE_00023565
Fvb6	19335153	19335202	50	25	88	0.284091	0	72	0	15	CHH	9.29648e-06	loss	TSS	ID=TE_00019798
Fvb6	19371353	19371402	50	12	77	0.155844	26	67	0.38806	14	CHH	0.00218674	gain	TSS	ID=TE_00009441_LTR
Fvb6	19380303	19380352	50	13	69	0.188406	28	54	0.518519	12	CHH	0.000313295	gain	TSS	ID=TE_00021487
Fvb6	19380353	19380402	50	3	100	0.03	28	92	0.304348	18	CHH	3.79234e-06	gain	TSS	ID=TE_00021487
Fvb6	19394703	19394752	50	34	80	0.425	9	61	0.147541	13	CHH	0.000748446	loss	TSS	ID=TE_00015864
Fvb6	19405203	19405252	50	18	105	0.171429	27	64	0.421875	15	CHH	0.000693205	gain	TSS	ID=TE_00027845
Fvb6	19424303	19424352	50	9	106	0.0849057	32	74	0.432432	16	CHH	1.09552e-06	gain	TSS	ID=TE_00024732
Fvb6	19427353	19427402	50	24	56	0.428571	6	44	0.136364	11	CHH	0.00212127	loss	TSS	ID=TE_00005426_INT
Fvb6	19448253	19448302	50	41	54	0.759259	22	44	0.5	10	CHH	0.00785997	loss	TSS	ID=TE_00012194
Fvb6	19450353	19450402	50	29	114	0.254386	39	78	0.5	19	CHH	0.000862265	gain	TSS	ID=TE_00026267
Fvb6	19450403	19450452	50	33	95	0.347368	59	80	0.7375	19	CHH	3.98983e-06	gain	TSS	ID=TE_00026267
Fvb6	19464203	19464252	50	3	101	0.029703	19	75	0.253333	17	CHH	5.14612e-05	gain	TSS	ID=TE_00027210
Fvb6	19464253	19464302	50	1	64	0.015625	22	67	0.328358	15	CHH	2.03826e-05	gain	TSS	ID=TE_00027210
Fvb6	19501653	19501702	50	23	105	0.219048	41	86	0.476744	18	CHH	0.000416115	gain	TSS	ID=TE_00017160
Fvb6	19642203	19642252	50	72	176	0.409091	14	76	0.184211	12	CHH	0.000961383	loss	TSS	ID=TE_00028579
Fvb6	19642603	19642652	50	16	99	0.161616	37	99	0.373737	9	CHH	0.00121647	gain	TSS	ID=TE_00015114_INT
Fvb6	19643553	19643602	50	8	68	0.117647	26	76	0.342105	12	CHH	0.00211558	gain	TSS	ID=TE_00018973_LTR
Fvb6	19658203	19658252	50	21	75	0.28	8	114	0.0701754	11	CHH	0.000262626	loss	TSS	ID=TE_00025799
Fvb6	19680753	19680802	50	17	68	0.25	30	60	0.5	8	CHH	0.00397455	gain	TSS	ID=TE_00031075
Fvb6	19680803	19680852	50	16	92	0.173913	48	80	0.6	10	CHH	3.00373e-07	gain	TSS	ID=TE_00031458
Fvb6	19680853	19680902	50	24	228	0.105263	46	142	0.323944	17	CHH	2.9599e-06	gain	TSS	ID=TE_00031458
Fvb6	19798353	19798402	50	12	109	0.110092	18	45	0.4	10	CHH	0.000136272	gain	TSS	ID=TE_00010712_LTR
Fvb6	19798453	19798502	50	18	42	0.428571	7	82	0.0853659	8	CHH	4.00442e-05	loss	TSS	ID=TE_00010712_LTR
Fvb6	19813903	19813952	50	14	67	0.208955	34	62	0.548387	15	CHH	0.000214219	gain	TSS	ID=TE_00002586
Fvb6	19817853	19817902	50	33	73	0.452055	35	50	0.7	11	CHH	0.00686168	gain	TSS	ID=TE_00025030_INT
Fvb6	19817953	19818002	50	58	99	0.585859	33	90	0.366667	12	CHH	0.0031935	loss	TSS	ID=TE_00021543_INT
Fvb6	19818203	19818252	50	36	84	0.428571	18	80	0.225	16	CHH	0.005934	loss	TSS	ID=TE_00021543_INT
Fvb6	19818353	19818402	50	48	101	0.475248	61	86	0.709302	16	CHH	0.00175887	gain	TSS	ID=TE_00021543_INT
Fvb6	19845003	19845052	50	25	60	0.416667	5	57	0.0877193	14	CHH	0.000163493	loss	TSS	ID=TE_00017954
Fvb6	19850603	19850652	50	2	44	0.0454545	10	40	0.25	10	CHH	0.00762963	gain	TSS	ID=TE_00030511
Fvb6	19857853	19857902	50	3	51	0.0588235	10	38	0.263158	9	CHH	0.00715933	gain	TSS	ID=TE_00018159_INT
Fvb6	19894503	19894552	50	46	108	0.425926	18	99	0.181818	16	CHH	0.000369661	loss	TSS	ID=TE_00029837_INT
Fvb6	19947653	19947702	50	25	111	0.225225	30	60	0.5	14	CHH	0.000528968	gain	TSS	ID=TE_00010253
Fvb6	19956053	19956102	50	15	53	0.283019	36	54	0.666667	12	CHH	0.00022157	gain	TSS	ID=TE_00019214
Fvb6	19976853	19976902	50	5	82	0.0609756	16	59	0.271186	13	CHH	0.000953589	gain	TSS	ID=TE_00024288_LTR
Fvb6	19976903	19976952	50	11	99	0.111111	29	64	0.453125	16	CHH	8.36379e-06	gain	TSS	ID=TE_00024288_LTR
Fvb6	19989153	19989202	50	19	55	0.345455	29	40	0.725	10	CHH	0.000555741	gain	TSS	ID=TE_00003431
Fvb6	19990103	19990152	50	40	114	0.350877	15	124	0.120968	22	CHH	0.000108816	loss	TSS	ID=TE_00017686
Fvb6	20014303	20014352	50	28	82	0.341463	34	60	0.566667	12	CHH	0.00768752	gain	TSS	ID=TE_00027843
Fvb6	20031153	20031202	50	48	94	0.510638	57	75	0.76	14	CHH	0.00139589	gain	TSS	ID=TE_00017619
Fvb6	20104503	20104552	50	12	58	0.206897	21	44	0.477273	8	CHH	0.00438345	gain	TSS	ID=TE_00035974_INT
Fvb6	20118553	20118602	50	11	81	0.135802	18	51	0.352941	12	CHH	0.00391153	gain	TSS	ID=TE_00015281
Fvb6	20256753	20256802	50	13	59	0.220339	27	59	0.457627	11	CHH	0.00675467	gain	TSS	ID=TE_00015530
Fvb6	20256803	20256852	50	47	79	0.594937	73	84	0.869048	14	CHH	0.000224365	gain	TSS	ID=TE_00015530
Fvb6	20309703	20309752	50	8	131	0.0610687	31	89	0.348315	19	CHH	1.07217e-06	gain	TSS	ID=TE_00024576
Fvb6	20408503	20408552	50	6	104	0.0576923	24	92	0.26087	17	CHH	0.000242898	gain	TSS	ID=TE_00025393_INT
Fvb6	20431253	20431302	50	50	122	0.409836	5	51	0.0980392	12	CHH	0.000195016	loss	TSS	ID=TE_00003094_LTR
Fvb6	20431353	20431402	50	33	64	0.515625	18	71	0.253521	12	CHH	0.00229098	loss	TSS	ID=TE_00003094_LTR
Fvb6	20432703	20432752	50	6	91	0.0659341	22	81	0.271605	16	CHH	0.000565529	gain	TSS	ID=TE_00030232_INT
Fvb6	20476003	20476052	50	6	79	0.0759494	17	40	0.425	8	CHH	3.38357e-05	gain	TSS	ID=TE_00021722
Fvb6	20476753	20476802	50	67	87	0.770115	47	96	0.489583	14	CHH	0.000266766	loss	TSS	ID=TE_00038293
Fvb6	20513153	20513202	50	16	76	0.210526	40	80	0.5	18	CHH	0.000400832	gain	TSS	ID=TE_00003886
Fvb6	20530353	20530402	50	25	97	0.257732	0	49	0	11	CHH	0.000272297	loss	TSS	ID=TE_00023717
Fvb6	20549753	20549802	50	48	102	0.470588	71	95	0.747368	15	CHH	0.00022402	gain	TSS	ID=TE_00014456
Fvb6	20617653	20617702	50	9	66	0.136364	24	59	0.40678	13	CHH	0.00104791	gain	TSS	ID=TE_00011800_INT
Fvb6	20623203	20623252	50	13	48	0.270833	4	57	0.0701754	12	CHH	0.00581967	loss	TSS	ID=TE_00013264
Fvb6	20623503	20623552	50	4	91	0.043956	28	76	0.368421	12	CHH	2.11778e-06	gain	TSS	ID=TE_00013625
Fvb6	20625353	20625402	50	10	54	0.185185	24	56	0.428571	9	CHH	0.00611142	gain	TSS	ID=TE_00018249_INT
Fvb6	20663803	20663852	50	34	106	0.320755	9	76	0.118421	19	CHH	0.00210222	loss	TSS	ID=TE_00028546
Fvb6	20706153	20706202	50	13	274	0.0474453	23	89	0.258427	20	CHH	2.78523e-07	gain	TSS	ID=TE_00015586_INT
Fvb6	20709903	20709952	50	10	38	0.263158	2	41	0.0487805	8	CHH	0.00809134	loss	TSS	ID=TE_00009941
Fvb6	20737803	20737852	50	32	77	0.415584	11	69	0.15942	13	CHH	0.00115067	loss	TSS	ID=TE_00023870
Fvb6	20762253	20762302	50	14	97	0.14433	33	95	0.347368	17	CHH	0.00159984	gain	TSS	ID=TE_00015605
Fvb6	20803053	20803102	50	35	115	0.304348	6	68	0.0882353	17	CHH	0.00115659	loss	TSS	ID=TE_00025639
Fvb6	20805453	20805502	50	71	102	0.696078	29	68	0.426471	12	CHH	0.000851922	loss	TSS	ID=TE_00016244
Fvb6	20806353	20806402	50	0	21	0	9	24	0.375	5	CHH	0.0022852	gain	TSS	ID=TE_00020105_
Fvb6	20841453	20841502	50	25	108	0.231481	35	50	0.7	12	CHH	5.26601e-07	gain	TSS	ID=TE_00014261_INT
Fvb6	20848053	20848102	50	13	55	0.236364	17	33	0.515152	8	CHH	0.00772293	gain	TSS	ID=TE_00021742_LTR
Fvb6	20848103	20848152	50	17	73	0.232877	40	91	0.43956	14	CHH	0.0060982	gain	TSS	ID=TE_00021742_LTR
Fvb6	20883403	20883452	50	39	143	0.272727	67	103	0.650485	19	CHH	1.59423e-07	gain	TSS	ID=TE_00017612
Fvb6	20883453	20883502	50	35	107	0.327103	66	124	0.532258	17	CHH	0.00230401	gain	TSS	ID=TE_00017612
Fvb6	20891503	20891552	50	22	137	0.160584	41	107	0.383178	21	CHH	0.000243211	gain	TSS	ID=TE_00009933
Fvb6	20906303	20906352	50	18	103	0.174757	26	64	0.40625	12	CHH	0.00147092	gain	TSS	ID=TE_00020457
Fvb6	20907303	20907352	50	7	61	0.114754	21	62	0.33871	13	CHH	0.00364179	gain	TSS	ID=TE_00033004
Fvb6	20952103	20952152	50	3	56	0.0535714	13	50	0.26	12	CHH	0.00362403	gain	TSS	ID=TE_00014575
Fvb6	20952203	20952252	50	17	78	0.217949	43	73	0.589041	14	CHH	2.37388e-05	gain	TSS	ID=TE_00014575
Fvb6	20952453	20952502	50	18	66	0.272727	3	62	0.0483871	12	CHH	0.0010447	loss	TSS	ID=TE_00014575
Fvb6	20984603	20984652	50	5	100	0.05	22	75	0.293333	17	CHH	5.63267e-05	gain	TSS	ID=TE_00022252
Fvb6	21017303	21017352	50	80	142	0.56338	53	69	0.768116	16	CHH	0.00439107	gain	TSS	ID=TE_00017492
Fvb6	21025653	21025702	50	30	62	0.483871	54	76	0.710526	15	CHH	0.00690655	gain	TSS	ID=TE_00012450
Fvb6	21027703	21027752	50	29	71	0.408451	8	99	0.0808081	14	CHH	4.67134e-06	loss	TSS	ID=TE_00021361
Fvb6	21033203	21033252	50	37	75	0.493333	63	76	0.828947	15	CHH	6.64899e-05	gain	TSS	ID=TE_00021817
Fvb6	21038553	21038602	50	28	72	0.388889	15	92	0.163043	16	CHH	0.00163463	loss	TSS	ID=TE_00013264
Fvb6	21089653	21089702	50	8	83	0.0963855	16	50	0.32	11	CHH	0.00170183	gain	TSS	ID=TE_00027102
Fvb6	21090353	21090402	50	35	97	0.360825	9	106	0.0849057	21	CHH	1.62549e-05	loss	TSS	ID=TE_00034919_LTR
Fvb6	21090703	21090752	50	13	28	0.464286	5	40	0.125	7	CHH	0.00238753	loss	TSS	ID=TE_00026203
Fvb6	21122653	21122702	50	16	36	0.444444	4	39	0.102564	9	CHH	0.00130662	loss	TSS	ID=TE_00022957
Fvb6	21219703	21219752	50	10	80	0.125	41	83	0.493976	17	CHH	5.15886e-06	gain	TSS	ID=TE_00022651
Fvb6	21234853	21234902	50	20	38	0.526316	9	43	0.209302	9	CHH	0.00356251	loss	TSS	ID=TE_00023228
Fvb6	21243753	21243802	50	42	92	0.456522	20	91	0.21978	13	CHH	0.00117479	loss	TSS	ID=TE_00006820
Fvb6	21244753	21244802	50	18	86	0.209302	27	65	0.415385	14	CHH	0.00643197	gain	TSS	ID=TE_00013750
Fvb6	21270853	21270902	50	35	66	0.530303	9	57	0.157895	14	CHH	8.05967e-05	loss	TSS	ID=TE_00012135
Fvb6	21278253	21278302	50	3	60	0.05	18	53	0.339623	12	CHH	0.00023794	gain	TSS	ID=TE_00013044
Fvb6	21310403	21310452	50	10	76	0.131579	23	68	0.338235	15	CHH	0.00379535	gain	TSS	ID=TE_00017981
Fvb6	21346803	21346852	50	23	75	0.306667	8	104	0.0769231	18	CHH	0.000199228	loss	TSS	ID=TE_00035126_LTR
Fvb6	21349903	21349952	50	0	26	0	9	30	0.3	6	CHH	0.00290104	gain	TSS	ID=TE_00020532
Fvb6	21382153	21382202	50	26	50	0.52	14	59	0.237288	11	CHH	0.00287933	loss	TSS	ID=TE_00001697
Fvb6	21382203	21382252	50	49	110	0.445455	20	87	0.229885	17	CHH	0.00221092	loss	TSS	ID=TE_00001697
Fvb6	21391653	21391702	50	47	83	0.566265	19	75	0.253333	18	CHH	0.000215451	loss	TSS	ID=TE_00017601
Fvb6	21422703	21422752	50	19	117	0.162393	45	109	0.412844	14	CHH	0.000118589	gain	TSS	ID=TE_00017855
Fvb6	21422753	21422802	50	3	85	0.0352941	25	86	0.290698	17	CHH	3.94387e-05	gain	TSS	ID=TE_00017855
Fvb6	21425003	21425052	50	18	38	0.473684	4	31	0.129032	6	CHH	0.00284621	loss	TSS	ID=TE_00034467
Fvb6	21462403	21462452	50	22	75	0.293333	2	41	0.0487805	9	CHH	0.00246903	loss	TSS	ID=TE_00013587
Fvb6	21463103	21463152	50	0	62	0	16	65	0.246154	15	CHH	0.000117378	gain	TSS	ID=TE_00003774
Fvb6	21472803	21472852	50	11	65	0.169231	27	57	0.473684	12	CHH	0.000603943	gain	TSS	ID=TE_00023532
Fvb6	21500453	21500502	50	29	94	0.308511	38	67	0.567164	14	CHH	0.00155346	gain	TSS	ID=TE_00010858
Fvb6	21501453	21501502	50	4	52	0.0769231	13	40	0.325	10	CHH	0.00297152	gain	TSS	ID=TE_00016718
Fvb6	21505453	21505502	50	31	90	0.344444	50	74	0.675676	13	CHH	0.000102637	gain	TSS	ID=TE_00023598_INT
Fvb6	21527553	21527602	50	23	54	0.425926	7	60	0.116667	10	CHH	0.000428441	loss	TSS	ID=TE_00022478
Fvb6	21576003	21576052	50	74	89	0.831461	69	111	0.621622	15	CHH	0.0016176	loss	TSS	ID=TE_00013750
Fvb6	21576053	21576102	50	50	134	0.373134	19	120	0.158333	14	CHH	0.000324147	loss	TSS	ID=TE_00013750
Fvb6	21609153	21609202	50	15	125	0.12	29	76	0.381579	18	CHH	6.86372e-05	gain	TSS	ID=TE_00029930
Fvb6	21666853	21666902	50	22	161	0.136646	38	107	0.35514	16	CHH	0.000109095	gain	TSS	ID=TE_00035603_LTR
Fvb6	21674453	21674502	50	5	56	0.0892857	22	63	0.349206	12	CHH	0.00118785	gain	TSS	ID=TE_00013332
Fvb6	21756753	21756802	50	19	52	0.365385	4	44	0.0909091	9	CHH	0.00227405	loss	TSS	ID=TE_00032412
Fvb6	21810553	21810602	50	0	36	0	5	25	0.2	6	CHH	0.00553075	gain	TSS	ID=TE_00019295
Fvb6	21814303	21814352	50	46	97	0.474227	7	46	0.152174	10	CHH	0.000452204	loss	TSS	ID=TE_00014789
Fvb6	21831103	21831152	50	119	162	0.734568	84	173	0.485549	25	CHH	2.34208e-05	loss	TSS	ID=TE_00036589
Fvb6	21846703	21846752	50	1	89	0.011236	29	123	0.235772	13	CHH	2.62803e-05	gain	TSS	ID=TE_00017001
Fvb6	21851203	21851252	50	49	120	0.408333	53	86	0.616279	18	CHH	0.00381172	gain	TSS	ID=TE_00023807_LTR
Fvb6	21969603	21969652	50	9	65	0.138462	22	63	0.349206	10	CHH	0.00579117	gain	TSS	ID=TE_00028172
Fvb6	21988503	21988552	50	15	88	0.170455	26	68	0.382353	13	CHH	0.00345777	gain	TSS	ID=TE_00021765
Fvb6	21988603	21988652	50	15	174	0.0862069	28	97	0.28866	19	CHH	6.3725e-05	gain	TSS	ID=TE_00021765
Fvb6	21999053	21999102	50	0	74	0	26	111	0.234234	13	CHH	4.26392e-05	gain	TSS	ID=TE_00022134
Fvb6	22019953	22020002	50	90	182	0.494505	21	72	0.291667	18	CHH	0.00387618	loss	TSS	ID=TE_00025485
Fvb6	22027253	22027302	50	30	109	0.275229	39	80	0.4875	16	CHH	0.00334031	gain	TSS	ID=TE_00022394_INT
Fvb6	22078953	22079002	50	8	64	0.125	19	57	0.333333	14	CHH	0.00633324	gain	TSS	ID=TE_00017389_INT
Fvb6	22132103	22132152	50	23	148	0.155405	23	61	0.377049	12	CHH	0.00081361	gain	TSS	ID=TE_00028151
Fvb6	22146853	22146902	50	70	121	0.578512	76	94	0.808511	16	CHH	0.000675173	gain	TSS	ID=TE_00015301
Fvb6	22178303	22178352	50	51	137	0.372263	13	87	0.149425	15	CHH	0.000648244	loss	TSS	ID=TE_00021840_INT
Fvb6	22216503	22216552	50	41	68	0.602941	23	65	0.353846	14	CHH	0.00456488	loss	TSS	ID=TE_00026147
Fvb6	22268303	22268352	50	32	78	0.410256	8	56	0.142857	12	CHH	0.00133703	loss	TSS	ID=TE_00001912_INT
Fvb6	22311103	22311152	50	42	62	0.677419	23	71	0.323944	15	CHH	0.000165819	loss	TSS	Parent=Fvb6:22311926..22319896#LTR/unknown
Fvb6	22344353	22344402	50	2	45	0.0444444	10	35	0.285714	6	CHH	0.00331436	gain	TSS	ID=TE_00013062
Fvb6	22395703	22395752	50	33	116	0.284483	47	70	0.671429	17	CHH	3.7524e-06	gain	TSS	Parent=Fvb6:22389421..22395918#LTR/unknown
Fvb6	22433403	22433452	50	26	60	0.433333	5	32	0.15625	7	CHH	0.00758437	loss	TSS	ID=TE_00029935
Fvb6	22477053	22477102	50	38	75	0.506667	12	53	0.226415	11	CHH	0.00192876	loss	TSS	ID=TE_00018080_LTR
Fvb6	22478203	22478252	50	4	128	0.03125	21	90	0.233333	17	CHH	2.81411e-05	gain	TSS	ID=TE_00020457
Fvb6	22478253	22478302	50	0	63	0	14	60	0.233333	10	CHH	0.000163533	gain	TSS	ID=TE_00020457
Fvb6	22493953	22494002	50	0	61	0	16	78	0.205128	11	CHH	0.000408838	gain	TSS	ID=TE_00007491
Fvb6	22494353	22494402	50	22	75	0.293333	4	50	0.08	12	CHH	0.0045161	loss	TSS	ID=TE_00020682
Fvb6	22528353	22528402	50	7	93	0.0752688	23	61	0.377049	13	CHH	2.66942e-05	gain	TSS	ID=TE_00020770_INT
Fvb6	22568803	22568852	50	11	152	0.0723684	18	65	0.276923	15	CHH	0.000172006	gain	TSS	ID=TE_00019997
Fvb6	22622153	22622202	50	27	73	0.369863	3	57	0.0526316	13	CHH	9.08222e-05	loss	TSS	ID=TE_00013625
Fvb6	22760153	22760202	50	39	96	0.40625	10	60	0.166667	10	CHH	0.00229096	loss	TSS	ID=TE_00023764
Fvb6	22767003	22767052	50	39	64	0.609375	22	67	0.328358	11	CHH	0.00181464	loss	TSS	ID=TE_00023486_INT
Fvb6	22779453	22779502	50	74	92	0.804348	31	77	0.402597	16	CHH	1.69469e-06	loss	TSS	ID=TE_00014456
Fvb6	22783053	22783102	50	34	82	0.414634	7	72	0.0972222	14	CHH	4.98539e-05	loss	TSS	ID=TE_00025149
Fvb6	22817453	22817502	50	9	54	0.166667	16	32	0.5	8	CHH	0.00151789	gain	TSS	ID=TE_00019621
Fvb6	22874653	22874702	50	4	46	0.0869565	21	68	0.308824	11	CHH	0.0054167	gain	TSS	ID=TE_00015367
Fvb6	22877403	22877452	50	6	93	0.0645161	20	73	0.273973	15	CHH	0.000507907	gain	TSS	ID=TE_00025236_LTR
Fvb6	22990303	22990352	50	3	69	0.0434783	27	71	0.380282	16	CHH	1.18728e-05	gain	TSS	ID=TE_00012700
Fvb6	23020103	23020152	50	25	44	0.568182	5	42	0.119048	8	CHH	6.47051e-05	loss	TSS	ID=TE_00020432
Fvb6	23020153	23020202	50	41	75	0.546667	16	99	0.161616	17	CHH	1.71013e-06	loss	TSS	ID=TE_00030090
Fvb6	23023603	23023652	50	9	42	0.214286	0	49	0	10	CHH	0.00107904	loss	TSS	ID=TE_00023663
Fvb6	23078653	23078702	50	38	85	0.447059	9	59	0.152542	13	CHH	0.00047725	loss	TSS	ID=TE_00018874
Fvb6	23099303	23099352	50	29	52	0.557692	48	58	0.827586	13	CHH	0.00263673	gain	TSS	ID=TE_00029329
Fvb6	23110703	23110752	50	31	76	0.407895	5	60	0.0833333	11	CHH	9.08222e-05	loss	TSS	ID=TE_00021763
Fvb6	23146103	23146152	50	37	86	0.430233	38	56	0.678571	13	CHH	0.00430993	gain	TSS	ID=TE_00014604
Fvb6	23146203	23146252	50	15	91	0.164835	28	76	0.368421	14	CHH	0.0033294	gain	TSS	ID=TE_00016152_LTR
Fvb6	23146253	23146302	50	25	101	0.247525	28	56	0.5	14	CHH	0.00191047	gain	TSS	ID=TE_00016152_LTR
Fvb6	23146353	23146402	50	4	69	0.057971	19	64	0.296875	12	CHH	0.000575242	gain	TSS	ID=TE_00013755
Fvb6	23158503	23158552	50	47	123	0.382114	9	94	0.0957447	15	CHH	1.5662e-05	loss	TSS	ID=TE_00036817_LTR
Fvb6	23159353	23159402	50	38	82	0.463415	27	108	0.25	19	CHH	0.00272958	loss	TSS	ID=TE_00036817_LTR
Fvb6	23171603	23171652	50	5	44	0.113636	14	32	0.4375	8	CHH	0.00183343	gain	TSS	ID=TE_00004418
Fvb6	23232903	23232952	50	9	78	0.115385	23	72	0.319444	17	CHH	0.0029059	gain	TSS	ID=TE_00017999
Fvb6	23239803	23239852	50	3	84	0.0357143	17	68	0.25	14	CHH	0.000286059	gain	TSS	ID=TE_00033436_INT
Fvb6	23261603	23261652	50	4	104	0.0384615	20	74	0.27027	16	CHH	4.70919e-05	gain	TSS	ID=TE_00024204
Fvb6	23272703	23272752	50	6	47	0.12766	28	46	0.608696	11	CHH	1.38047e-05	gain	TSS	ID=TE_00005908
Fvb6	23302153	23302202	50	11	57	0.192982	32	50	0.64	11	CHH	2.01696e-05	gain	TSS	ID=TE_00025116
Fvb6	23400503	23400552	50	7	167	0.0419162	22	82	0.268293	17	CHH	2.84513e-06	gain	TSS	ID=TE_00017852_INT
Fvb6	23426853	23426902	50	23	56	0.410714	8	53	0.150943	13	CHH	0.00325512	loss	TSS	ID=TE_00005065
Fvb6	23437953	23438002	50	27	101	0.267327	2	67	0.0298507	16	CHH	0.000212101	loss	TSS	ID=TE_00028195
Fvb6	23471803	23471852	50	22	62	0.354839	10	71	0.140845	15	CHH	0.00450178	loss	TSS	ID=TE_00024693_LTR
Fvb6	23478553	23478602	50	17	57	0.298246	6	62	0.0967742	13	CHH	0.00582167	loss	TSS	ID=TE_00034451_LTR
Fvb6	23479853	23479902	50	30	85	0.352941	11	72	0.152778	13	CHH	0.00491723	loss	TSS	ID=TE_00023793_LTR
Fvb6	23567853	23567902	50	6	57	0.105263	17	49	0.346939	9	CHH	0.00321415	gain	TSS	ID=TE_00005043
Fvb6	23586853	23586902	50	13	93	0.139785	39	100	0.39	18	CHH	0.000263067	gain	TSS	ID=TE_00020758
Fvb6	23587253	23587302	50	33	75	0.44	12	56	0.214286	14	CHH	0.00731796	loss	TSS	ID=TE_00014143
Fvb6	23629203	23629252	50	13	44	0.295455	3	44	0.0681818	10	CHH	0.00607433	loss	TSS	ID=TE_00007915
Fvb6	23630053	23630102	50	4	57	0.0701754	14	49	0.285714	12	CHH	0.00378462	gain	TSS	ID=TE_00007915
Fvb6	23670903	23670952	50	7	43	0.162791	25	54	0.462963	10	CHH	0.00237285	gain	TSS	ID=TE_00015692
Fvb6	23702303	23702352	50	36	95	0.378947	45	65	0.692308	10	CHH	0.000279897	gain	TSS	ID=TE_00023198
Fvb6	23708203	23708252	50	24	99	0.242424	29	62	0.467742	11	CHH	0.00365055	gain	TSS	ID=TE_00029130_INT
Fvb6	23723453	23723502	50	0	25	0	6	24	0.25	6	CHH	0.00776732	gain	TSS	ID=TE_00017929
Fvb6	23770803	23770852	50	14	49	0.285714	3	43	0.0697674	10	CHH	0.00788963	loss	TSS	ID=TE_00027497
Fvb6	23772053	23772102	50	29	136	0.213235	73	152	0.480263	23	CHH	1.84933e-05	gain	TSS	ID=TE_00027547_LTR
Fvb6	23795753	23795802	50	25	78	0.320513	10	121	0.0826446	17	CHH	7.92102e-05	loss	TSS	ID=TE_00012127
Fvb6	23803953	23804002	50	37	130	0.284615	5	61	0.0819672	15	CHH	0.00219237	loss	TSS	ID=TE_00008204
Fvb6	23804003	23804052	50	34	77	0.441558	8	65	0.123077	11	CHH	0.000131635	loss	TSS	ID=TE_00008204
Fvb6	23804253	23804302	50	43	97	0.443299	22	108	0.203704	18	CHH	0.000515377	loss	TSS	ID=TE_00008204
Fvb6	23831053	23831102	50	4	77	0.0519481	20	52	0.384615	13	CHH	1.64735e-05	gain	TSS	ID=TE_00018230
Fvb6	23831203	23831252	50	11	36	0.305556	2	44	0.0454545	9	CHH	0.00228587	loss	TSS	ID=TE_00020808
Fvb6	23837903	23837952	50	105	171	0.614035	33	107	0.308411	20	CHH	8.23694e-06	loss	TSS	ID=TE_00013871
Fvb6	23842153	23842202	50	16	106	0.150943	32	86	0.372093	19	CHH	0.000807432	gain	TSS	ID=TE_00019377_LTR
Fvb6	23842403	23842452	50	34	130	0.261538	59	92	0.641304	19	CHH	5.13189e-07	gain	TSS	ID=TE_00016317
Fvb6	23842453	23842502	50	19	126	0.150794	50	96	0.520833	18	CHH	1.59466e-07	gain	TSS	ID=TE_00016317
Fvb6	23842503	23842552	50	49	158	0.310127	68	119	0.571429	22	CHH	6.66309e-05	gain	TSS	ID=TE_00016317
Fvb6	23842653	23842702	50	15	83	0.180723	30	58	0.517241	13	CHH	0.000104181	gain	TSS	ID=TE_00016317
Fvb6	23862603	23862652	50	10	90	0.111111	30	91	0.32967	16	CHH	0.000752768	gain	TSS	ID=TE_00020722_LTR
Fvb6	23872553	23872602	50	3	43	0.0697674	17	55	0.309091	10	CHH	0.00408768	gain	TSS	ID=TE_00017473
Fvb6	23880703	23880752	50	21	95	0.221053	1	60	0.0166667	13	CHH	0.000734138	loss	TSS	ID=TE_00036703_LTR
Fvb6	23911103	23911152	50	22	84	0.261905	3	61	0.0491803	14	CHH	0.00129652	loss	TSS	ID=TE_00012578
Fvb6	23911253	23911302	50	12	99	0.121212	32	72	0.444444	13	CHH	1.58124e-05	gain	TSS	ID=TE_00012578
Fvb6	23918903	23918952	50	30	114	0.263158	5	87	0.0574713	15	CHH	0.000354241	loss	TSS	ID=TE_00001567
Fvb6	23929203	23929252	50	2	48	0.0416667	16	54	0.296296	12	CHH	0.00123003	gain	TSS	ID=TE_00005738
Fvb6	23930403	23930452	50	27	104	0.259615	4	77	0.0519481	14	CHH	0.000536316	loss	TSS	ID=TE_00019604
Fvb6	23965253	23965302	50	12	56	0.214286	0	48	0	12	CHH	0.00108963	loss	TSS	ID=TE_00007915
Fvb6	24026703	24026752	50	40	114	0.350877	5	56	0.0892857	14	CHH	0.000586968	loss	TSS	ID=TE_00023098_INT
Fvb6	24026753	24026802	50	39	80	0.4875	6	52	0.115385	13	CHH	5.6962e-05	loss	TSS	ID=TE_00023098_INT
Fvb6	24027003	24027052	50	26	70	0.371429	6	79	0.0759494	13	CHH	6.13926e-05	loss	TSS	Parent=Fvb6:24027413..24033944#LTR/unknown
Fvb6	24027403	24027452	50	4	98	0.0408163	31	95	0.326316	17	CHH	4.01986e-06	gain	TSS	Parent=Fvb6:24027413..24033944#LTR/unknown
Fvb6	24034953	24035002	50	0	61	0	10	45	0.222222	10	CHH	0.000300262	gain	TSS	ID=TE_00015574
Fvb6	24050603	24050652	50	1	52	0.0192308	21	52	0.403846	13	CHH	1.44154e-05	gain	TSS	ID=TE_00014195_INT
Fvb6	24113353	24113402	50	11	105	0.104762	32	85	0.376471	12	CHH	4.92578e-05	gain	TSS	ID=TE_00023737
Fvb6	24138603	24138652	50	22	52	0.423077	3	49	0.0612245	9	CHH	0.000106306	loss	TSS	ID=TE_00032444
Fvb6	24140453	24140502	50	4	46	0.0869565	12	38	0.315789	9	CHH	0.00797705	gain	TSS	ID=TE_00012888
Fvb6	24148653	24148702	50	2	51	0.0392157	14	56	0.25	9	CHH	0.00286159	gain	TSS	ID=TE_00002029
Fvb6	24149153	24149202	50	0	63	0	14	47	0.297872	11	CHH	2.54824e-05	gain	TSS	ID=TE_00017852_INT
Fvb6	24161053	24161102	50	17	69	0.246377	1	91	0.010989	16	CHH	2.30457e-05	loss	TSS	ID=TE_00017986
Fvb6	24175703	24175752	50	27	77	0.350649	10	72	0.138889	17	CHH	0.00338609	loss	TSS	ID=TE_00021951
Fvb6	24229603	24229652	50	14	74	0.189189	30	72	0.416667	18	CHH	0.00334031	gain	TSS	ID=TE_00020355
Fvb6	24298653	24298702	50	4	79	0.0506329	20	68	0.294118	17	CHH	0.000215451	gain	TSS	ID=TE_00007729_LTR
Fvb6	24420803	24420852	50	7	71	0.0985915	25	71	0.352113	8	CHH	0.000618261	gain	TSS	ID=TE_00031398
Fvb6	24432553	24432602	50	35	92	0.380435	13	79	0.164557	14	CHH	0.00231867	loss	TSS	ID=TE_00000520
Fvb6	24483203	24483252	50	14	56	0.25	2	48	0.0416667	12	CHH	0.0038937	loss	TSS	ID=TE_00013264
Fvb6	24534053	24534102	50	24	69	0.347826	8	71	0.112676	17	CHH	0.00142561	loss	TSS	ID=TE_00013016
Fvb6	24621803	24621852	50	22	71	0.309859	7	79	0.0886076	13	CHH	0.00104268	loss	TSS	ID=TE_00015691
Fvb6	24673853	24673902	50	14	133	0.105263	29	88	0.329545	14	CHH	0.000139897	gain	TSS	ID=TE_00023663
Fvb6	24676203	24676252	50	2	51	0.0392157	19	76	0.25	12	CHH	0.0023037	gain	TSS	ID=TE_00018962_INT
Fvb6	24774153	24774202	50	68	93	0.731183	31	68	0.455882	14	CHH	0.000748118	loss	TSS	ID=TE_00033744_LTR
Fvb6	24840803	24840852	50	58	104	0.557692	28	81	0.345679	18	CHH	0.00462863	loss	TSS	ID=TE_00013625
Fvb6	24848003	24848052	50	41	99	0.414141	14	66	0.212121	13	CHH	0.00721589	loss	TSS	ID=TE_00037999_LTR
Fvb6	25081103	25081152	50	8	153	0.0522876	23	85	0.270588	20	CHH	1.48191e-05	gain	TSS	ID=TE_00033264
Fvb6	25086153	25086202	50	30	104	0.288462	31	62	0.5	13	CHH	0.00655135	gain	TSS	ID=TE_00024238
Fvb6	25096053	25096102	50	45	79	0.56962	17	85	0.2	14	CHH	1.09618e-05	loss	TSS	ID=TE_00014224
Fvb6	25361853	25361902	50	40	59	0.677966	31	80	0.3875	13	CHH	0.0011645	loss	TSS	ID=TE_00009745
Fvb6	25372403	25372452	50	8	38	0.210526	0	37	0	9	CHH	0.00372304	loss	TSS	ID=TE_00006813
Fvb6	25401203	25401252	50	2	63	0.031746	9	32	0.28125	8	CHH	0.000659653	gain	TSS	ID=TE_00013264
Fvb6	25425303	25425352	50	17	69	0.246377	40	62	0.645161	12	CHH	2.97128e-05	gain	TSS	ID=TE_00036029
Fvb6	25473953	25474002	50	64	174	0.367816	99	162	0.611111	22	CHH	4.77306e-05	gain	TSS	ID=TE_00013734_INT
Fvb6	25531403	25531452	50	29	78	0.371795	11	65	0.169231	13	CHH	0.00739437	loss	TSS	ID=TE_00022876
Fvb6	25531953	25532002	50	18	67	0.268657	5	76	0.0657895	12	CHH	0.00149946	loss	TSS	ID=TE_00022876
Fvb6	25541053	25541102	50	2	51	0.0392157	9	37	0.243243	9	CHH	0.00476917	gain	TSS	ID=TE_00028672
Fvb6	25562353	25562402	50	14	88	0.159091	30	59	0.508475	13	CHH	3.65694e-05	gain	TSS	ID=TE_00025474
Fvb6	25562403	25562452	50	31	75	0.413333	49	71	0.690141	14	CHH	0.00125673	gain	TSS	ID=TE_00025474
Fvb6	25569403	25569452	50	11	96	0.114583	27	72	0.375	16	CHH	0.000208805	gain	TSS	ID=TE_00013062
Fvb6	25584653	25584702	50	9	90	0.1	27	74	0.364865	15	CHH	0.000160815	gain	TSS	ID=TE_00010604_LTR
Fvb6	25587103	25587152	50	21	55	0.381818	8	52	0.153846	13	CHH	0.00810625	loss	TSS	ID=TE_00022108_LTR
Fvb6	25589503	25589552	50	14	43	0.325581	38	54	0.703704	10	CHH	0.000473272	gain	TSS	ID=TE_00015275
Fvb6	25797803	25797852	50	43	166	0.259036	33	70	0.471429	15	CHH	0.00199029	gain	TSS	ID=TE_00003387
Fvb6	25798053	25798102	50	13	60	0.216667	0	44	0	10	CHH	0.00147377	loss	TSS	ID=TE_00003386
Fvb6	25800053	25800102	50	11	54	0.203704	0	65	0	8	CHH	0.000345261	loss	TSS	ID=TE_00016746
Fvb6	25830003	25830052	50	69	120	0.575	29	85	0.341176	19	CHH	0.00146978	loss	TSS	ID=TE_00017492
Fvb6	25843403	25843452	50	2	47	0.0425532	13	42	0.309524	9	CHH	0.00125711	gain	TSS	ID=TE_00021413
Fvb6	26087503	26087552	50	54	72	0.75	37	88	0.420455	14	CHH	0.000114352	loss	TSS	ID=TE_00005109
Fvb6	26139653	26139702	50	0	52	0	13	53	0.245283	8	CHH	0.000349227	gain	TSS	ID=TE_00019345_INT
Fvb6	26159053	26159102	50	38	70	0.542857	63	74	0.851351	17	CHH	0.000179363	gain	TSS	ID=TE_00015466
Fvb6	26161853	26161902	50	23	173	0.132948	61	160	0.38125	18	CHH	3.09726e-06	gain	TSS	ID=TE_00032092
Fvb6	26262903	26262952	50	4	61	0.0655738	17	51	0.333333	12	CHH	0.000617816	gain	TSS	ID=TE_00033759_INT
Fvb6	26271053	26271102	50	8	97	0.0824742	18	62	0.290323	15	CHH	0.000959096	gain	TSS	ID=TE_00033141
Fvb6	26271203	26271252	50	6	101	0.0594059	46	124	0.370968	17	CHH	8.94366e-07	gain	TSS	ID=TE_00028612
Fvb6	26278903	26278952	50	20	82	0.243902	28	60	0.466667	15	CHH	0.00594613	gain	TSS	ID=TE_00031792
Fvb6	26279003	26279052	50	18	81	0.222222	34	71	0.478873	15	CHH	0.00136659	gain	TSS	ID=TE_00031792
Fvb6	26283703	26283752	50	11	69	0.15942	20	51	0.392157	12	CHH	0.0045113	gain	TSS	ID=TE_00036703_LTR
Fvb6	26284053	26284102	50	30	57	0.526316	1	35	0.0285714	8	CHH	9.83106e-06	loss	TSS	ID=TE_00014456
Fvb6	26393853	26393902	50	30	95	0.315789	4	71	0.056338	11	CHH	0.000150558	loss	TSS	ID=TE_00027954
Fvb6	26424703	26424752	50	29	49	0.591837	4	28	0.142857	6	CHH	0.000336067	loss	TSS	ID=TE_00021885_LTR
Fvb6	26447103	26447152	50	11	105	0.104762	34	87	0.390805	13	CHH	2.3679e-05	gain	TSS	ID=TE_00016520
Fvb6	26451603	26451652	50	15	56	0.267857	3	54	0.0555556	9	CHH	0.00322029	loss	TSS	ID=TE_00005755
Fvb6	26589453	26589502	50	17	51	0.333333	4	46	0.0869565	10	CHH	0.00383043	loss	TSS	ID=TE_00017580
Fvb6	26591953	26592002	50	9	82	0.109756	18	57	0.315789	14	CHH	0.00313135	gain	TSS	ID=TE_00028216
Fvb6	26608953	26609002	50	14	76	0.184211	27	65	0.415385	15	CHH	0.00318586	gain	TSS	ID=TE_00023673
Fvb6	26616903	26616952	50	1	64	0.015625	14	53	0.264151	13	CHH	0.000202157	gain	TSS	ID=TE_00017580
Fvb6	26626153	26626202	50	45	104	0.432692	54	84	0.642857	18	CHH	0.00461691	gain	TSS	ID=TE_00015511
Fvb6	26634003	26634052	50	8	85	0.0941176	18	54	0.333333	12	CHH	0.000793464	gain	TSS	ID=TE_00006111
Fvb6	26701103	26701152	50	7	75	0.0933333	19	59	0.322034	10	CHH	0.00138399	gain	TSS	ID=TE_00024693_LTR
Fvb6	26710453	26710502	50	45	97	0.463918	61	81	0.753086	16	CHH	0.000263503	gain	TSS	ID=TE_00026584
Fvb6	26710553	26710602	50	12	54	0.222222	26	53	0.490566	8	CHH	0.00427903	gain	TSS	ID=TE_00029775
Fvb6	26710753	26710802	50	26	75	0.346667	50	83	0.60241	14	CHH	0.00186743	gain	TSS	ID=TE_00029775
Fvb6	26710803	26710852	50	14	70	0.2	45	77	0.584416	15	CHH	1.734e-05	gain	TSS	ID=TE_00017657
Fvb6	26726903	26726952	50	21	38	0.552632	9	40	0.225	8	CHH	0.00353457	loss	TSS	ID=TE_00030145
Fvb6	26830203	26830252	50	20	76	0.263158	28	50	0.56	11	CHH	0.00126317	gain	TSS	ID=TE_00033440
Fvb6	26872903	26872952	50	19	76	0.25	41	84	0.488095	11	CHH	0.0024794	gain	TSS	ID=TE_00020682
Fvb6	26873053	26873102	50	26	94	0.276596	44	86	0.511628	13	CHH	0.0017767	gain	TSS	ID=TE_00025942
Fvb6	27037003	27037052	50	15	46	0.326087	4	45	0.0888889	8	CHH	0.00577671	loss	TSS	ID=TE_00022387
Fvb6	27149153	27149202	50	13	57	0.22807	0	40	0	10	CHH	0.00171213	loss	TSS	ID=TE_00036767
Fvb6	27238253	27238302	50	30	80	0.375	5	47	0.106383	11	CHH	0.00160121	loss	TSS	ID=TE_00013712
Fvb6	27238703	27238752	50	20	77	0.25974	34	72	0.472222	13	CHH	0.00722508	gain	TSS	ID=TE_00013625
Fvb6	27261403	27261452	50	21	90	0.233333	27	60	0.45	13	CHH	0.00572846	gain	TSS	ID=TE_00019214
Fvb6	27350603	27350652	50	13	56	0.232143	27	55	0.490909	11	CHH	0.004996	gain	TSS	ID=TE_00032045
Fvb6	27450753	27450802	50	85	172	0.494186	25	95	0.263158	14	CHH	0.000527886	loss	TSS	ID=TE_00017276
Fvb6	27541803	27541852	50	17	74	0.22973	37	67	0.552239	10	CHH	0.000249207	gain	TSS	ID=TE_00029411_LTR
Fvb6	27567353	27567402	50	1	53	0.0188679	14	59	0.237288	13	CHH	0.00115492	gain	TSS	ID=TE_00024379_LTR
Fvb6	27596553	27596602	50	8	124	0.0645161	18	65	0.276923	12	CHH	0.000188313	gain	TSS	ID=TE_00015309
Fvb6	27617003	27617052	50	8	143	0.0559441	20	65	0.307692	14	CHH	9.11879e-06	gain	TSS	ID=TE_00023668
Fvb6	27628203	27628252	50	21	61	0.344262	33	55	0.6	10	CHH	0.00617815	gain	TSS	ID=TE_00024019
Fvb6	27652803	27652852	50	7	74	0.0945946	21	66	0.318182	12	CHH	0.00147092	gain	TSS	ID=TE_00023452
Fvb6	27680503	27680552	50	2	32	0.0625	15	41	0.365854	8	CHH	0.0029445	gain	TSS	ID=TE_00018975
Fvb6	27702403	27702452	50	32	72	0.444444	46	68	0.676471	17	CHH	0.0060982	gain	TSS	ID=TE_00028158
Fvb6	27875653	27875702	50	6	71	0.084507	40	98	0.408163	17	CHH	2.30726e-05	gain	TSS	ID=TE_00028310
Fvb6	27926203	27926252	50	25	73	0.342466	45	81	0.555556	16	CHH	0.0081044	gain	TSS	ID=TE_00014366
Fvb6	27947403	27947452	50	87	152	0.572368	86	104	0.826923	17	CHH	8.67015e-05	gain	TSS	ID=TE_00026523
Fvb6	27955503	27955552	50	7	93	0.0752688	18	62	0.290323	14	CHH	0.000706195	gain	TSS	ID=TE_00014314
Fvb6	27986903	27986952	50	21	76	0.276316	39	77	0.506494	15	CHH	0.00410109	gain	TSS	ID=TE_00020157
Fvb6	27997703	27997752	50	1	85	0.0117647	16	64	0.25	14	CHH	3.74074e-05	gain	TSS	ID=TE_00028714
Fvb6	28002903	28002952	50	11	84	0.130952	24	62	0.387097	15	CHH	0.000675173	gain	TSS	ID=TE_00021722
Fvb6	28041953	28042002	50	34	68	0.5	7	48	0.145833	12	CHH	0.000252307	loss	TSS	ID=TE_00028749_LTR
Fvb6	28079203	28079252	50	50	128	0.390625	63	92	0.684783	20	CHH	7.84388e-05	gain	TSS	ID=TE_00005247
Fvb6	28125353	28125402	50	33	110	0.3	7	128	0.0546875	17	CHH	5.8505e-06	loss	TSS	ID=TE_00016992_LTR
Fvb6	28162803	28162852	50	35	104	0.336538	9	91	0.0989011	15	CHH	0.000229858	loss	TSS	ID=TE_00020414
Fvb6	28235553	28235602	50	9	89	0.101124	27	84	0.321429	19	CHH	0.000703638	gain	TSS	ID=TE_00018004
Fvb6	28364853	28364902	50	108	286	0.377622	80	128	0.625	17	CHH	2.26481e-05	gain	TSS	ID=TE_00021106
Fvb6	28366503	28366552	50	43	133	0.323308	4	122	0.0327869	12	CHH	1.12065e-07	loss	TSS	ID=TE_00015022_LTR
Fvb6	28373003	28373052	50	41	108	0.37963	57	88	0.647727	10	CHH	0.000441331	gain	TSS	ID=TE_00000068
Fvb6	28373503	28373552	50	21	152	0.138158	43	113	0.380531	17	CHH	3.35262e-05	gain	TSS	ID=TE_00003343_INT
Fvb6	28376703	28376752	50	4	96	0.0416667	26	101	0.257426	21	CHH	0.000105804	gain	TSS	ID=TE_00012622
Fvb6	28382403	28382452	50	25	93	0.268817	2	49	0.0408163	9	CHH	0.00151447	loss	TSS	ID=TE_00023978
Fvb6	28387503	28387552	50	46	115	0.4	17	109	0.155963	14	CHH	0.000169967	loss	TSS	ID=TE_00037027_LTR
Fvb6	28413153	28413202	50	9	101	0.0891089	17	53	0.320755	12	CHH	0.000567152	gain	TSS	ID=TE_00021354
Fvb6	28523153	28523202	50	37	126	0.293651	41	70	0.585714	16	CHH	0.000202157	gain	TSS	ID=TE_00014456
Fvb6	28607703	28607752	50	27	72	0.375	11	69	0.15942	15	CHH	0.00445708	loss	TSS	ID=TE_00014224
Fvb6	28779503	28779552	50	20	66	0.30303	6	68	0.0882353	10	CHH	0.00224937	loss	TSS	ID=TE_00024518_INT
Fvb6	28792903	28792952	50	6	73	0.0821918	32	84	0.380952	17	CHH	6.65192e-05	gain	TSS	ID=TE_00025507
Fvb6	28794003	28794052	50	42	138	0.304348	52	100	0.52	20	CHH	0.00125572	gain	TSS	ID=TE_00024117
Fvb6	28871453	28871502	50	48	128	0.375	38	66	0.575758	15	CHH	0.00780409	gain	TSS	ID=TE_00020346
Fvb6	28980203	28980252	50	28	88	0.318182	1	76	0.0131579	12	CHH	4.67134e-06	loss	TSS	ID=TE_00015525
Fvb6	29051303	29051352	50	42	76	0.552632	40	47	0.851064	11	CHH	0.00108441	gain	TSS	ID=TE_00016104_INT
Fvb6	29094303	29094352	50	22	132	0.166667	40	89	0.449438	17	CHH	3.05262e-05	gain	TSS	ID=TE_00029218
Fvb6	29094553	29094602	50	8	88	0.0909091	23	64	0.359375	14	CHH	0.000172329	gain	TSS	ID=TE_00029218
Fvb6	29094903	29094952	50	11	98	0.112245	22	65	0.338462	15	CHH	0.000807162	gain	TSS	Parent=repeat_region1058
Fvb6	29124903	29124952	50	17	30	0.566667	5	27	0.185185	5	CHH	0.00371232	loss	TSS	ID=TE_00030141
Fvb6	29135653	29135702	50	2	37	0.0540541	9	29	0.310345	7	CHH	0.005934	gain	TSS	Parent=Fvb6:29135697..29144628#LTR/unknown
Fvb6	29271753	29271802	50	20	57	0.350877	8	64	0.125	9	CHH	0.00384145	loss	TSS	ID=TE_00018233
Fvb6	29305003	29305052	50	36	99	0.363636	51	73	0.69863	15	CHH	6.96525e-05	gain	TSS	ID=TE_00016719
Fvb6	29341203	29341252	50	36	66	0.545455	13	60	0.216667	11	CHH	0.00038613	loss	TSS	ID=TE_00031602
Fvb6	29341253	29341302	50	66	79	0.835443	49	90	0.544444	19	CHH	0.000176715	loss	TSS	ID=TE_00037385
Fvb6	29461953	29462002	50	14	32	0.4375	8	62	0.129032	8	CHH	0.00129876	loss	TSS	ID=TE_00031704
Fvb6	29645103	29645152	50	28	88	0.318182	12	147	0.0816327	19	CHH	2.28151e-05	loss	TSS	ID=TE_00012520
Fvb6	29679153	29679202	50	18	55	0.327273	2	40	0.05	8	CHH	0.00159305	loss	TSS	ID=TE_00034466
Fvb6	29687153	29687202	50	22	76	0.289474	5	58	0.0862069	14	CHH	0.00420561	loss	TSS	ID=TE_00013951
Fvb6	29757603	29757652	50	1	80	0.0125	13	52	0.25	13	CHH	7.27136e-05	gain	TSS	ID=TE_00018445_INT
Fvb6	29793503	29793552	50	20	40	0.5	8	42	0.190476	10	CHH	0.0037093	loss	TSS	ID=TE_00007029
Fvb6	29805703	29805752	50	7	24	0.291667	1	35	0.0285714	6	CHH	0.00428208	loss	TSS	ID=TE_00018788
Fvb6	29885903	29885952	50	15	37	0.405405	0	25	0	6	CHH	0.000550571	loss	TSS	ID=TE_00003387
Fvb6	29887603	29887652	50	24	52	0.461538	23	93	0.247312	11	CHH	0.00828587	loss	TSS	ID=TE_00003432
Fvb6	29903403	29903452	50	6	75	0.08	19	55	0.345455	13	CHH	0.000371443	gain	TSS	ID=TE_00016549_LTR
Fvb6	29915553	29915602	50	32	125	0.256	49	107	0.457944	15	CHH	0.00184837	gain	TSS	ID=TE_00022101
Fvb6	29925553	29925602	50	10	93	0.107527	16	52	0.307692	10	CHH	0.00318434	gain	TSS	ID=TE_00013609
Fvb6	29926153	29926202	50	16	33	0.484848	6	37	0.162162	8	CHH	0.00424281	loss	TSS	ID=TE_00023411_LTR
Fvb6	30103103	30103152	50	13	86	0.151163	39	102	0.382353	18	CHH	0.000781213	gain	TSS	Parent=Fvb6:30103735..30108890#LTR/Gypsy
Fvb6	30280153	30280202	50	22	30	0.733333	8	31	0.258065	7	CHH	0.000469786	loss	TSS	ID=TE_00029130_INT
Fvb6	30412503	30412552	50	40	121	0.330579	84	143	0.587413	14	CHH	0.000121997	gain	TSS	ID=TE_00035588_LTR
Fvb6	30460453	30460502	50	9	90	0.1	54	172	0.313953	19	CHH	0.000319019	gain	TSS	ID=TE_00020501
Fvb6	30461203	30461252	50	17	56	0.303571	6	68	0.0882353	12	CHH	0.00273711	loss	TSS	ID=TE_00016462
Fvb6	30529553	30529602	50	10	80	0.125	26	67	0.38806	15	CHH	0.000495704	gain	TSS	ID=TE_00009148
Fvb6	30562603	30562652	50	5	50	0.1	16	47	0.340426	8	CHH	0.00457252	gain	TSS	ID=TE_00035605
Fvb6	30804803	30804852	50	36	112	0.321429	57	98	0.581633	18	CHH	0.00037901	gain	TSS	ID=TE_00030373
Fvb6	30849053	30849102	50	62	79	0.78481	37	82	0.45122	12	CHH	6.87704e-05	loss	TSS	ID=TE_00024761
Fvb6	30967053	30967102	50	20	54	0.37037	9	66	0.136364	12	CHH	0.00347931	loss	TSS	ID=TE_00037916
Fvb6	30997853	30997902	50	8	70	0.114286	28	82	0.341463	14	CHH	0.00154577	gain	TSS	ID=TE_00021204
Fvb6	31016253	31016302	50	15	90	0.166667	19	48	0.395833	12	CHH	0.00350837	gain	TSS	ID=TE_00026226
Fvb6	31017803	31017852	50	38	81	0.469136	63	93	0.677419	18	CHH	0.00587099	gain	TSS	ID=TE_00027942
Fvb6	31050203	31050252	50	41	54	0.759259	21	50	0.42	11	CHH	0.000798193	loss	TSS	ID=TE_00018150_INT
Fvb6	31121753	31121802	50	14	72	0.194444	27	49	0.55102	12	CHH	0.000165893	gain	TSS	ID=TE_00006562
Fvb6	31121803	31121852	50	6	60	0.1	17	56	0.303571	10	CHH	0.00632445	gain	TSS	ID=TE_00013044
Fvb6	31250853	31250902	50	8	119	0.0672269	18	65	0.276923	13	CHH	0.000272456	gain	TSS	ID=TE_00013660_INT
Fvb6	31253703	31253752	50	28	94	0.297872	4	53	0.0754717	11	CHH	0.0022852	loss	TSS	ID=TE_00017392
Fvb6	31295403	31295452	50	0	53	0	19	75	0.253333	10	CHH	0.000222802	gain	TSS	ID=TE_00020808
Fvb6	31295453	31295502	50	12	115	0.104348	29	93	0.311828	14	CHH	0.000433553	gain	TSS	ID=TE_00020808
Fvb6	31328353	31328402	50	16	66	0.242424	3	72	0.0416667	15	CHH	0.00106285	loss	TSS	ID=TE_00023978
Fvb6	31568803	31568852	50	21	81	0.259259	2	74	0.027027	17	CHH	0.000168626	loss	TSS	ID=TE_00019377_LTR
Fvb6	31569753	31569802	50	9	67	0.134328	14	38	0.368421	9	CHH	0.00572654	gain	TSS	ID=TE_00029291
Fvb6	31595603	31595652	50	53	119	0.445378	31	130	0.238462	20	CHH	0.000978512	loss	TSS	ID=TE_00024755
Fvb6	31625703	31625752	50	16	59	0.271186	2	54	0.037037	13	CHH	0.0011292	loss	TSS	ID=TE_00022019
Fvb6	31625903	31625952	50	17	52	0.326923	3	56	0.0535714	13	CHH	0.000554705	loss	TSS	ID=TE_00020785
Fvb6	31642503	31642552	50	28	87	0.321839	5	89	0.0561798	15	CHH	3.91701e-05	loss	TSS	ID=TE_00025095_LTR
Fvb6	31776253	31776302	50	10	56	0.178571	25	61	0.409836	12	CHH	0.00664571	gain	TSS	ID=TE_00020823_INT
Fvb6	31794753	31794802	50	8	56	0.142857	22	60	0.366667	9	CHH	0.00627976	gain	TSS	ID=TE_00007130
Fvb6	31798853	31798902	50	6	68	0.0882353	20	51	0.392157	10	CHH	0.000222989	gain	TSS	ID=TE_00019769
Fvb6	31869153	31869202	50	5	137	0.0364964	17	67	0.253731	16	CHH	2.06939e-05	gain	TSS	ID=TE_00026288
Fvb6	31869253	31869302	50	1	79	0.0126582	11	44	0.25	10	CHH	9.29483e-05	gain	TSS	ID=TE_00026288
Fvb6	31875503	31875552	50	3	64	0.046875	20	55	0.363636	11	CHH	6.58422e-05	gain	TSS	ID=TE_00026288
Fvb6	31891953	31892002	50	26	82	0.317073	27	48	0.5625	11	CHH	0.00632229	gain	TSS	ID=TE_00017837
Fvb6	31898453	31898502	50	4	52	0.0769231	17	52	0.326923	11	CHH	0.00206902	gain	TSS	ID=TE_00005426_INT
Fvb6	31975553	31975602	50	15	52	0.288462	2	75	0.0266667	12	CHH	9.06176e-05	loss	TSS	ID=TE_00028736_INT
Fvb6	32005253	32005302	50	2	75	0.0266667	22	90	0.244444	16	CHH	0.000237057	gain	TSS	ID=TE_00005649_LTR
Fvb6	32012553	32012602	50	44	97	0.453608	24	126	0.190476	17	CHH	0.000100057	loss	TSS	ID=TE_00007740
Fvb6	32019803	32019852	50	55	177	0.310734	59	85	0.694118	20	CHH	1.9308e-07	gain	TSS	ID=TE_00021650
Fvb6	32023853	32023902	50	51	130	0.392308	16	104	0.153846	23	CHH	0.000198162	loss	TSS	ID=TE_00015586_INT
Fvb6	32076703	32076752	50	50	97	0.515464	28	92	0.304348	21	CHH	0.00378492	loss	TSS	ID=TE_00017389_INT
Fvb6	32113503	32113552	50	63	90	0.7	16	57	0.280702	13	CHH	7.98948e-06	loss	TSS	ID=TE_00006813
Fvb6	32221303	32221352	50	8	46	0.173913	20	37	0.540541	8	CHH	0.000823559	gain	TSS	ID=TE_00003094_LTR
Fvb6	32281253	32281302	50	24	56	0.428571	13	74	0.175676	13	CHH	0.00212613	loss	TSS	ID=TE_00013199
Fvb6	32308253	32308302	50	20	48	0.416667	11	68	0.161765	12	CHH	0.00284759	loss	TSS	ID=TE_00017789
Fvb6	32433303	32433352	50	17	81	0.209877	26	49	0.530612	11	CHH	0.000401301	gain	TSS	ID=TE_00020587
Fvb6	32433453	32433502	50	23	68	0.338235	45	70	0.642857	17	CHH	0.000683112	gain	TSS	ID=TE_00020587
Fvb6	32435503	32435552	50	24	95	0.252632	2	44	0.0454545	11	CHH	0.00412529	loss	TSS	ID=TE_00029165
Fvb6	32468203	32468252	50	25	68	0.367647	53	82	0.646341	11	CHH	0.00111703	gain	TSS	ID=TE_00011657_INT
Fvb6	32533803	32533852	50	79	103	0.76699	38	79	0.481013	16	CHH	0.000210151	loss	TSS	ID=TE_00031166
Fvb6	32535503	32535552	50	13	106	0.122642	23	71	0.323944	15	CHH	0.0016444	gain	TSS	ID=TE_00025717
Fvb6	32555453	32555502	50	52	100	0.52	63	87	0.724138	18	CHH	0.00471504	gain	TSS	ID=TE_00017895
Fvb6	32573553	32573602	50	34	106	0.320755	49	80	0.6125	13	CHH	0.000228423	gain	TSS	ID=TE_00036817_LTR
Fvb6	32611853	32611902	50	18	72	0.25	38	81	0.469136	13	CHH	0.00541839	gain	TSS	ID=TE_00014133
Fvb6	32615303	32615352	50	21	53	0.396226	48	64	0.75	13	CHH	0.000297067	gain	TSS	ID=TE_00021550
Fvb6	32852053	32852102	50	49	83	0.590361	36	100	0.36	19	CHH	0.00245163	loss	TSS	ID=TE_00026598_LTR
Fvb6	33034003	33034052	50	50	98	0.510204	17	64	0.265625	14	CHH	0.0025926	loss	TSS	ID=TE_00007331
Fvb6	33123453	33123502	50	12	73	0.164384	27	64	0.421875	15	CHH	0.00135102	gain	TSS	ID=TE_00012542
Fvb6	33219703	33219752	50	13	41	0.317073	1	36	0.0277778	8	CHH	0.00154486	loss	TSS	ID=TE_00018921
Fvb6	33309503	33309552	50	30	152	0.197368	61	128	0.476562	21	CHH	7.95682e-06	gain	TSS	ID=TE_00031909
Fvb6	33310403	33310452	50	39	76	0.513158	13	55	0.236364	11	CHH	0.00195708	loss	TSS	ID=TE_00025568_INT
Fvb6	33568153	33568202	50	32	142	0.225352	2	95	0.0210526	18	CHH	5.8701e-05	loss	TSS	ID=TE_00022379_LTR
Fvb6	33624653	33624702	50	16	65	0.246154	55	109	0.504587	14	CHH	0.00126856	gain	TSS	ID=TE_00026088
Fvb6	33624753	33624802	50	2	31	0.0645161	11	24	0.458333	6	CHH	0.00109144	gain	TSS	ID=TE_00026088
Fvb6	33670353	33670402	50	24	51	0.470588	16	110	0.145455	12	CHH	5.05053e-05	loss	TSS	ID=TE_00028217
Fvb6	33735003	33735052	50	10	118	0.0847458	30	104	0.288462	18	CHH	0.000244116	gain	TSS	ID=TE_00012181
Fvb6	33888703	33888752	50	28	95	0.294737	50	89	0.561798	16	CHH	0.00054023	gain	TSS	ID=TE_00030006
Fvb6	34028153	34028202	50	30	98	0.306122	8	80	0.1	16	CHH	0.00132836	loss	TSS	ID=TE_00023237
Fvb6	34033253	34033302	50	10	47	0.212766	49	92	0.532609	10	CHH	0.000628224	gain	TSS	ID=TE_00030408
Fvb6	34260253	34260302	50	89	133	0.669173	38	85	0.447059	19	CHH	0.00172106	loss	TSS	ID=TE_00009818
Fvb6	34267103	34267152	50	17	70	0.242857	1	71	0.0140845	12	CHH	0.000165002	loss	TSS	ID=TE_00018040
Fvb6	34267553	34267602	50	17	100	0.17	28	58	0.482759	12	CHH	0.000110503	gain	TSS	ID=TE_00018040
Fvb6	34421203	34421252	50	28	107	0.261682	35	66	0.530303	14	CHH	0.000705697	gain	TSS	ID=TE_00025726
Fvb6	34425103	34425152	50	23	82	0.280488	5	75	0.0666667	18	CHH	0.000859467	loss	TSS	ID=TE_00023599
Fvb6	34425153	34425202	50	18	71	0.253521	3	78	0.0384615	13	CHH	0.000400015	loss	TSS	ID=TE_00023599
Fvb6	34463103	34463152	50	17	109	0.155963	24	59	0.40678	14	CHH	0.000622132	gain	TSS	ID=TE_00027721_LTR
Fvb6	34612303	34612352	50	12	87	0.137931	24	67	0.358209	13	CHH	0.00192254	gain	TSS	ID=TE_00034645
Fvb6	34668653	34668702	50	40	69	0.57971	18	63	0.285714	11	CHH	0.00112281	loss	TSS	ID=TE_00037072
Fvb6	34680253	34680302	50	43	73	0.589041	17	76	0.223684	14	CHH	3.49625e-05	loss	TSS	ID=TE_00009014_INT
Fvb6	34728803	34728852	50	24	76	0.315789	36	60	0.6	14	CHH	0.00142012	gain	TSS	ID=TE_00013620
Fvb6	34733153	34733202	50	43	170	0.252941	41	77	0.532468	18	CHH	8.09744e-05	gain	TSS	ID=TE_00023081
Fvb6	34733203	34733252	50	55	122	0.45082	61	77	0.792208	18	CHH	1.6866e-05	gain	TSS	ID=TE_00023081
Fvb6	34868653	34868702	50	5	74	0.0675676	40	103	0.38835	12	CHH	1.28452e-05	gain	TSS	ID=TE_00022491
Fvb6	34967553	34967602	50	24	104	0.230769	0	72	0	17	CHH	6.0741e-05	loss	TSS	ID=TE_00013755
Fvb6	35059953	35060002	50	22	89	0.247191	3	70	0.0428571	12	CHH	0.000818476	loss	TSS	ID=TE_00003460
Fvb6	35062603	35062652	50	16	57	0.280702	39	57	0.684211	14	CHH	7.70228e-05	gain	TSS	ID=TE_00013331
Fvb6	35064853	35064902	50	26	85	0.305882	45	85	0.529412	13	CHH	0.00370664	gain	TSS	ID=TE_00011543_LTR
Fvb6	35118503	35118552	50	26	77	0.337662	7	67	0.104478	16	CHH	0.0013945	loss	TSS	ID=TE_00013679_LTR
Fvb6	35118653	35118702	50	12	52	0.230769	1	41	0.0243902	9	CHH	0.00485785	loss	TSS	ID=TE_00013679_LTR
Fvb6	35122903	35122952	50	24	77	0.311688	6	62	0.0967742	11	CHH	0.00280228	loss	TSS	ID=TE_00022108_LTR
Fvb6	35123053	35123102	50	21	46	0.456522	4	58	0.0689655	8	CHH	3.0042e-05	loss	TSS	ID=TE_00022108_LTR
Fvb6	35123103	35123152	50	20	70	0.285714	4	70	0.0571429	12	CHH	0.000666698	loss	TSS	ID=TE_00022108_LTR
Fvb6	35123353	35123402	50	59	145	0.406897	23	120	0.191667	24	CHH	0.000394604	loss	TSS	ID=TE_00018697_LTR
Fvb6	35123403	35123452	50	38	56	0.678571	17	43	0.395349	9	CHH	0.00538497	loss	TSS	ID=TE_00018396_LTR
Fvb6	35261853	35261902	50	28	107	0.261682	48	85	0.564706	16	CHH	8.94098e-05	gain	TSS	ID=TE_00034230
Fvb6	35295553	35295602	50	29	56	0.517857	19	72	0.263889	11	CHH	0.00380652	loss	TSS	ID=TE_00004585
Fvb6	35320803	35320852	50	3	48	0.0625	16	58	0.275862	12	CHH	0.00484211	gain	TSS	ID=TE_00033204_INT
Fvb6	35383303	35383352	50	33	91	0.362637	60	81	0.740741	15	CHH	8.01419e-06	gain	TSS	ID=TE_00020349
Fvb6	35596603	35596652	50	43	84	0.511905	16	66	0.242424	15	CHH	0.00127366	loss	TSS	ID=TE_00028346
Fvb6	35600953	35601002	50	30	61	0.491803	24	92	0.26087	14	CHH	0.00398636	loss	TSS	ID=TE_00014683_LTR
Fvb6	35912403	35912452	50	16	61	0.262295	43	82	0.52439	14	CHH	0.00221661	gain	TSS	ID=TE_00028600
Fvb6	35996553	35996602	50	14	88	0.159091	33	78	0.423077	11	CHH	0.0004001	gain	TSS	ID=TE_00019338
Fvb6	36420353	36420402	50	6	60	0.1	34	109	0.311927	11	CHH	0.00251275	gain	TSS	ID=TE_00021361
Fvb6	36457303	36457352	50	9	41	0.219512	1	65	0.0153846	10	CHH	0.00084682	loss	TSS	ID=TE_00036690_INT
Fvb6	36746753	36746802	50	5	40	0.125	23	60	0.383333	10	CHH	0.00527368	gain	TSS	ID=TE_00019414_INT
Fvb6	36761503	36761552	50	8	83	0.0963855	15	49	0.306122	10	CHH	0.00274294	gain	TSS	ID=TE_00018920
Fvb6	36766353	36766402	50	10	65	0.153846	23	59	0.389831	14	CHH	0.00356501	gain	TSS	ID=TE_00021106
Fvb6	36807653	36807702	50	34	95	0.357895	6	85	0.0705882	12	CHH	2.6309e-05	loss	TSS	ID=TE_00016627_INT
Fvb6	36820903	36820952	50	38	130	0.292308	8	112	0.0714286	18	CHH	6.51043e-05	loss	TSS	ID=TE_00020640
Fvb6	37119553	37119602	50	46	128	0.359375	41	67	0.61194	14	CHH	0.00122114	gain	TSS	ID=TE_00025308_LTR
Fvb6	37221953	37222002	50	16	125	0.128	24	70	0.342857	14	CHH	0.000709702	gain	TSS	ID=TE_00005476
Fvb6	37350453	37350502	50	21	154	0.136364	28	82	0.341463	13	CHH	0.000488794	gain	TSS	ID=TE_00022942
Fvb6	37359153	37359202	50	3	55	0.0545455	11	37	0.297297	6	CHH	0.00205238	gain	TSS	ID=TE_00010604_LTR
Fvb6	37576453	37576502	50	28	72	0.388889	42	60	0.7	14	CHH	0.000706267	gain	TSS	ID=TE_00034780
Fvb6	37692553	37692602	50	42	140	0.3	52	103	0.504854	19	CHH	0.00173623	gain	TSS	ID=TE_00013541
Fvb6	37693403	37693452	50	15	125	0.12	23	71	0.323944	11	CHH	0.000921553	gain	TSS	ID=TE_00001697
Fvb6	37743703	37743752	50	9	83	0.108434	23	70	0.328571	17	CHH	0.00133917	gain	TSS	ID=TE_00015699
Fvb6	37747003	37747052	50	21	78	0.269231	4	67	0.0597015	10	CHH	0.00135762	loss	TSS	ID=TE_00029031
Fvb6	38000003	38000052	50	31	75	0.413333	16	91	0.175824	12	CHH	0.00118462	loss	TSS	ID=TE_00015278
Fvb6	38228903	38228952	50	24	71	0.338028	5	66	0.0757576	15	CHH	0.000414723	loss	TSS	ID=TE_00014791_INT
Fvb6	38235753	38235802	50	29	66	0.439394	19	101	0.188119	16	CHH	0.000831158	loss	TSS	ID=TE_00020458
Fvb6	38300903	38300952	50	7	119	0.0588235	16	43	0.372093	10	CHH	5.88056e-06	gain	TSS	ID=TE_00014875
Fvb6	38300953	38301002	50	24	123	0.195122	18	44	0.409091	11	CHH	0.00543304	gain	TSS	ID=TE_00014875
Fvb6	38303753	38303802	50	12	69	0.173913	47	89	0.52809	16	CHH	3.27788e-05	gain	TSS	ID=TE_00017701
Fvb6	38349303	38349352	50	14	69	0.202899	34	79	0.43038	10	CHH	0.00376164	gain	TSS	ID=TE_00037539
Fvb6	38369453	38369502	50	13	67	0.19403	42	71	0.591549	16	CHH	1.61922e-05	gain	TSS	ID=TE_00026309
Fvb6	38382953	38383002	50	15	61	0.245902	2	56	0.0357143	14	CHH	0.00181639	loss	TSS	ID=TE_00008576_INT
Fvb6	38383103	38383152	50	48	74	0.648649	30	78	0.384615	18	CHH	0.0016701	loss	TSS	ID=TE_00020501
Fvb6	38441553	38441602	50	27	68	0.397059	4	62	0.0645161	12	CHH	5.02225e-05	loss	TSS	ID=TE_00014216
Fvb6	39125853	39125902	50	20	64	0.3125	4	44	0.0909091	11	CHH	0.00677284	loss	TSS	ID=TE_00032659
Fvb6	39266053	39266102	50	25	76	0.328947	52	88	0.590909	15	CHH	0.00127938	gain	TSS	ID=TE_00024378
Fvb6	39405103	39405152	50	59	71	0.830986	27	50	0.54	11	CHH	0.000909355	loss	TSS	ID=TE_00026889
Fvb6	39570953	39571002	50	10	132	0.0757576	27	84	0.321429	17	CHH	2.26742e-05	gain	TSS	ID=TE_00026854
Fvb6	39581653	39581702	50	49	139	0.352518	9	101	0.0891089	22	CHH	2.01416e-05	loss	TSS	ID=TE_00026854
Fvb6	39581703	39581752	50	53	163	0.325153	12	129	0.0930233	24	CHH	1.81556e-05	loss	TSS	ID=TE_00026854
Fvb6	39610453	39610502	50	5	95	0.0526316	21	71	0.295775	14	CHH	8.94908e-05	gain	TSS	ID=TE_00027119_LTR
Fvb6	39611103	39611152	50	2	67	0.0298507	19	74	0.256757	14	CHH	0.000388052	gain	TSS	ID=TE_00027119_LTR
Fvb7	636252	636301	50	45	115	0.391304	40	65	0.615385	15	CHH	0.00436566	gain	TSS	ID=TE_00003787
Fvb7	715602	715651	50	4	44	0.0909091	19	59	0.322034	10	CHH	0.00573755	gain	TSS	ID=TE_00013016
Fvb7	727802	727851	50	80	136	0.588235	50	135	0.37037	16	CHH	0.000663693	loss	TSS	ID=TE_00021042_INT
Fvb7	744902	744951	50	26	96	0.270833	70	147	0.47619	13	CHH	0.0019281	gain	TSS	ID=TE_00031313
Fvb7	795802	795851	50	33	113	0.292035	4	67	0.0597015	16	CHH	0.000447548	loss	TSS	ID=TE_00008342
Fvb7	816252	816301	50	17	73	0.232877	36	73	0.493151	16	CHH	0.00160457	gain	TSS	ID=TE_00018793
Fvb7	865302	865351	50	0	58	0	20	61	0.327869	11	CHH	1.54622e-05	gain	TSS	ID=TE_00017719
Fvb7	865352	865401	50	3	78	0.0384615	23	76	0.302632	15	CHH	6.3087e-05	gain	TSS	ID=TE_00017719
Fvb7	947502	947551	50	29	52	0.557692	11	50	0.22	11	CHH	0.000868821	loss	TSS	ID=TE_00016698
Fvb7	952352	952401	50	9	61	0.147541	24	60	0.4	10	CHH	0.00240747	gain	TSS	ID=TE_00013264
Fvb7	994402	994451	50	6	66	0.0909091	27	82	0.329268	15	CHH	0.000942654	gain	TSS	ID=TE_00027740
Fvb7	1002752	1002801	50	14	53	0.264151	4	69	0.057971	13	CHH	0.00202865	loss	TSS	ID=TE_00032716
Fvb7	1009852	1009901	50	7	55	0.127273	20	42	0.47619	9	CHH	0.00036629	gain	TSS	ID=TE_00031942
Fvb7	1032152	1032201	50	21	52	0.403846	52	79	0.658228	11	CHH	0.00463492	gain	TSS	ID=TE_00025933
Fvb7	1032852	1032901	50	20	61	0.327869	31	49	0.632653	12	CHH	0.00201081	gain	TSS	ID=TE_00029068_LTR
Fvb7	1042252	1042301	50	13	158	0.0822785	36	97	0.371134	18	CHH	4.41459e-07	gain	TSS	Parent=Fvb7:1042328..1055499#LTR/Copia
Fvb7	1082452	1082501	50	21	98	0.214286	33	69	0.478261	16	CHH	0.00066069	gain	TSS	ID=TE_00023553
Fvb7	1107102	1107151	50	32	121	0.264463	1	73	0.0136986	16	CHH	4.07204e-05	loss	TSS	ID=TE_00029237_INT
Fvb7	1107952	1108001	50	38	95	0.4	10	80	0.125	18	CHH	0.000168922	loss	TSS	ID=TE_00025166_INT
Fvb7	1153652	1153701	50	30	65	0.461538	11	71	0.15493	15	CHH	0.000281471	loss	TSS	ID=TE_00022108_LTR
Fvb7	1191602	1191651	50	9	126	0.0714286	28	91	0.307692	18	CHH	3.26655e-05	gain	TSS	ID=TE_00025254_LTR
Fvb7	1207402	1207451	50	18	81	0.222222	30	60	0.5	8	CHH	0.00100058	gain	TSS	ID=TE_00020023
Fvb7	1213152	1213201	50	0	52	0	10	42	0.238095	7	CHH	0.000455073	gain	TSS	ID=TE_00031037
Fvb7	1240302	1240351	50	9	59	0.152542	16	32	0.5	8	CHH	0.000748334	gain	TSS	ID=TE_00022760
Fvb7	1266752	1266801	50	13	89	0.146067	31	80	0.3875	13	CHH	0.000696524	gain	TSS	ID=TE_00003782
Fvb7	1266802	1266851	50	5	94	0.0531915	23	89	0.258427	16	CHH	0.000312909	gain	TSS	ID=TE_00003782
Fvb7	1270452	1270501	50	43	120	0.358333	10	106	0.0943396	17	CHH	2.24735e-05	loss	TSS	ID=TE_00036703_LTR
Fvb7	1274252	1274301	50	27	96	0.28125	4	70	0.0571429	14	CHH	0.000547079	loss	TSS	ID=TE_00028408
Fvb7	1300552	1300601	50	33	134	0.246269	4	107	0.0373832	19	CHH	4.60027e-05	loss	TSS	ID=TE_00031637
Fvb7	1305202	1305251	50	5	65	0.0769231	15	49	0.306122	9	CHH	0.00201508	gain	TSS	ID=TE_00009745
Fvb7	1367002	1367051	50	23	35	0.657143	8	35	0.228571	8	CHH	0.000628114	loss	TSS	ID=TE_00028364
Fvb7	1435802	1435851	50	38	79	0.481013	14	60	0.233333	14	CHH	0.00339267	loss	TSS	ID=TE_00013625
Fvb7	1472502	1472551	50	29	44	0.659091	13	39	0.333333	8	CHH	0.00363288	loss	TSS	ID=TE_00012542
Fvb7	1472552	1472601	50	101	136	0.742647	46	95	0.484211	19	CHH	0.000193844	loss	TSS	ID=TE_00012542
Fvb7	1472602	1472651	50	44	63	0.698413	8	37	0.216216	8	CHH	2.35224e-05	loss	TSS	ID=TE_00012542
Fvb7	1596852	1596901	50	33	110	0.3	51	94	0.542553	21	CHH	0.000829341	gain	TSS	ID=TE_00030227
Fvb7	1631802	1631851	50	3	44	0.0681818	13	46	0.282609	10	CHH	0.00795263	gain	TSS	ID=TE_00014531
Fvb7	1709402	1709451	50	29	89	0.325843	8	80	0.1	13	CHH	0.000749527	loss	TSS	ID=TE_00025657
Fvb7	1711802	1711851	50	2	75	0.0266667	19	83	0.228916	12	CHH	0.000433865	gain	TSS	ID=TE_00031541
Fvb7	1752802	1752851	50	16	67	0.238806	0	78	0	16	CHH	3.17446e-05	loss	TSS	ID=TE_00036771
Fvb7	1753252	1753301	50	10	42	0.238095	20	38	0.526316	8	CHH	0.00796477	gain	TSS	ID=TE_00036771
Fvb7	1814852	1814901	50	5	55	0.0909091	20	55	0.363636	12	CHH	0.00108116	gain	TSS	ID=TE_00011958
Fvb7	1822202	1822251	50	12	49	0.244898	1	50	0.02	12	CHH	0.00142565	loss	TSS	ID=TE_00022083
Fvb7	1866952	1867001	50	13	49	0.265306	3	53	0.0566038	11	CHH	0.00432645	loss	TSS	ID=TE_00017591
Fvb7	1869752	1869801	50	18	109	0.165138	54	143	0.377622	15	CHH	0.000488594	gain	TSS	ID=TE_00019710_INT
Fvb7	1881852	1881901	50	9	87	0.103448	14	46	0.304348	9	CHH	0.00412117	gain	TSS	ID=TE_00000653
Fvb7	1882402	1882451	50	8	84	0.0952381	18	58	0.310345	13	CHH	0.00165714	gain	TSS	ID=TE_00003386
Fvb7	1887302	1887351	50	97	110	0.881818	18	49	0.367347	12	CHH	2.80705e-09	loss	TSS	ID=TE_00020728
Fvb7	1887352	1887401	50	125	161	0.776398	23	83	0.277108	14	CHH	1.45784e-11	loss	TSS	ID=TE_00020728
Fvb7	1887402	1887451	50	63	94	0.670213	14	67	0.208955	12	CHH	2.90838e-07	loss	TSS	ID=TE_00020728
Fvb7	1915152	1915201	50	48	109	0.440367	12	59	0.20339	14	CHH	0.00281429	loss	TSS	ID=TE_00023042
Fvb7	1970752	1970801	50	6	40	0.15	16	38	0.421053	9	CHH	0.00796666	gain	TSS	ID=TE_00018502
Fvb7	2003452	2003501	50	11	83	0.13253	21	63	0.333333	13	CHH	0.00422124	gain	TSS	ID=TE_00030371
Fvb7	2062802	2062851	50	5	72	0.0694444	20	53	0.377358	12	CHH	9.26277e-05	gain	TSS	ID=TE_00012448
Fvb7	2145802	2145851	50	20	107	0.186916	30	74	0.405405	14	CHH	0.00177161	gain	TSS	ID=TE_00018346
Fvb7	2146402	2146451	50	5	43	0.116279	17	38	0.447368	9	CHH	0.00131195	gain	TSS	ID=TE_00005426_INT
Fvb7	2241252	2241301	50	70	118	0.59322	32	91	0.351648	15	CHH	0.000939445	loss	TSS	ID=TE_00022226
Fvb7	2241302	2241351	50	88	193	0.455959	39	169	0.230769	21	CHH	4.44897e-05	loss	TSS	ID=TE_00022226
Fvb7	2313852	2313901	50	17	99	0.171717	48	85	0.564706	21	CHH	7.47617e-07	gain	TSS	ID=TE_00012752
Fvb7	2471152	2471201	50	6	72	0.0833333	33	61	0.540984	13	CHH	2.89458e-07	gain	TSS	ID=TE_00012447
Fvb7	2645352	2645401	50	42	114	0.368421	69	97	0.71134	15	CHH	7.87506e-06	gain	TSS	ID=TE_00022081
Fvb7	2759852	2759901	50	28	112	0.25	3	66	0.0454545	12	CHH	0.000910466	loss	TSS	ID=TE_00023591_LTR
Fvb7	2800352	2800401	50	40	86	0.465116	19	86	0.22093	20	CHH	0.00120898	loss	TSS	ID=TE_00031056
Fvb7	2913652	2913701	50	10	106	0.0943396	25	82	0.304878	11	CHH	0.000519436	gain	TSS	ID=TE_00035122_LTR
Fvb7	2961702	2961751	50	9	82	0.109756	24	66	0.363636	14	CHH	0.000503966	gain	TSS	ID=TE_00031737
Fvb7	3009902	3009951	50	13	46	0.282609	21	34	0.617647	7	CHH	0.0033263	gain	TSS	ID=TE_00019709_LTR
Fvb7	3031052	3031101	50	4	106	0.0377358	18	73	0.246575	18	CHH	0.000116328	gain	TSS	ID=TE_00016157_INT
Fvb7	3032152	3032201	50	25	55	0.454545	6	54	0.111111	12	CHH	0.000220813	loss	TSS	ID=TE_00008812
Fvb7	3072452	3072501	50	16	98	0.163265	73	147	0.496599	14	CHH	2.03679e-06	gain	TSS	ID=TE_00008356
Fvb7	3072902	3072951	50	32	123	0.260163	3	85	0.0352941	16	CHH	9.04064e-05	loss	TSS	ID=TE_00008356
Fvb7	3219252	3219301	50	14	107	0.130841	24	69	0.347826	17	CHH	0.0010729	gain	TSS	ID=TE_00037277
Fvb7	3291852	3291901	50	28	104	0.269231	6	88	0.0681818	22	CHH	0.000582392	loss	TSS	ID=TE_00021286
Fvb7	3308902	3308951	50	10	83	0.120482	38	82	0.463415	17	CHH	1.21382e-05	gain	TSS	ID=TE_00028196
Fvb7	3351202	3351251	50	31	60	0.516667	18	66	0.272727	13	CHH	0.0054638	loss	TSS	ID=TE_00029852_INT
Fvb7	3372002	3372051	50	19	81	0.234568	27	53	0.509434	13	CHH	0.00157613	gain	TSS	ID=TE_00005091
Fvb7	3385402	3385451	50	5	112	0.0446429	42	150	0.28	22	CHH	9.59828e-06	gain	TSS	ID=TE_00031746
Fvb7	3386802	3386851	50	6	121	0.0495868	26	64	0.40625	15	CHH	6.42216e-08	gain	TSS	ID=TE_00007623
Fvb7	3399402	3399451	50	5	45	0.111111	13	28	0.464286	7	CHH	0.00110742	gain	TSS	ID=TE_00021715
Fvb7	3460052	3460101	50	40	76	0.526316	2	54	0.037037	8	CHH	1.76485e-07	loss	TSS	ID=TE_00037087
Fvb7	3460102	3460151	50	59	139	0.42446	10	71	0.140845	10	CHH	0.000133198	loss	TSS	ID=TE_00037087
Fvb7	3460202	3460251	50	50	130	0.384615	10	95	0.105263	21	CHH	2.20607e-05	loss	TSS	ID=TE_00037087
Fvb7	3469302	3469351	50	34	119	0.285714	9	144	0.0625	20	CHH	1.1193e-05	loss	TSS	ID=TE_00014456
Fvb7	3491152	3491201	50	32	182	0.175824	26	67	0.38806	14	CHH	0.000818476	gain	TSS	ID=TE_00016580
Fvb7	3491352	3491401	50	24	71	0.338028	8	59	0.135593	11	CHH	0.00778918	loss	TSS	ID=TE_00016580
Fvb7	3495202	3495251	50	25	73	0.342466	45	73	0.616438	15	CHH	0.00142352	gain	TSS	ID=TE_00013023
Fvb7	3563802	3563851	50	17	72	0.236111	3	85	0.0352941	16	CHH	0.000408671	loss	TSS	ID=TE_00004879
Fvb7	3575502	3575551	50	18	92	0.195652	35	74	0.472973	15	CHH	0.000354564	gain	TSS	ID=TE_00014791_INT
Fvb7	3586902	3586951	50	2	66	0.030303	19	74	0.256757	8	CHH	0.000426619	gain	TSS	ID=TE_00005426_INT
Fvb7	3607102	3607151	50	18	67	0.268657	23	43	0.534884	9	CHH	0.00528364	gain	TSS	ID=TE_00028155
Fvb7	3641502	3641551	50	25	89	0.280899	33	56	0.589286	12	CHH	0.000500398	gain	TSS	ID=TE_00031013
Fvb7	3652152	3652201	50	9	172	0.0523256	24	94	0.255319	16	CHH	1.44391e-05	gain	TSS	ID=TE_00035064
Fvb7	3652452	3652501	50	12	144	0.0833333	22	64	0.34375	12	CHH	2.1448e-05	gain	TSS	ID=TE_00016748
Fvb7	3673802	3673851	50	39	74	0.527027	40	50	0.8	10	CHH	0.00251677	gain	TSS	ID=TE_00030209
Fvb7	3723452	3723501	50	16	97	0.164948	36	77	0.467532	12	CHH	7.25227e-05	gain	TSS	ID=TE_00020349
Fvb7	3728452	3728501	50	77	116	0.663793	20	77	0.25974	19	CHH	9.70733e-07	loss	TSS	ID=TE_00013625
Fvb7	3728502	3728551	50	61	94	0.648936	24	69	0.347826	13	CHH	0.000362423	loss	TSS	ID=TE_00013625
Fvb7	3728552	3728601	50	56	108	0.518519	24	81	0.296296	15	CHH	0.00281429	loss	TSS	ID=TE_00013625
Fvb7	3728602	3728651	50	66	123	0.536585	25	86	0.290698	13	CHH	0.000786364	loss	TSS	ID=TE_00013625
Fvb7	3739402	3739451	50	25	127	0.19685	42	99	0.424242	20	CHH	0.000467078	gain	TSS	ID=TE_00013753
Fvb7	3754202	3754251	50	46	103	0.446602	14	75	0.186667	16	CHH	0.000604795	loss	TSS	ID=TE_00026152
Fvb7	3781402	3781451	50	8	69	0.115942	44	106	0.415094	16	CHH	0.000100006	gain	TSS	ID=TE_00013016
Fvb7	3812002	3812051	50	33	118	0.279661	63	125	0.504	18	CHH	0.000688839	gain	TSS	ID=TE_00028544
Fvb7	3837952	3838001	50	32	94	0.340426	9	76	0.118421	14	CHH	0.00123878	loss	TSS	ID=TE_00024693_LTR
Fvb7	3897952	3898001	50	19	95	0.2	42	101	0.415842	14	CHH	0.00164174	gain	TSS	ID=TE_00004349
Fvb7	3898252	3898301	50	4	103	0.038835	20	83	0.240964	17	CHH	0.000155745	gain	TSS	ID=TE_00004349
Fvb7	3937502	3937551	50	25	142	0.176056	46	84	0.547619	18	CHH	2.40018e-07	gain	TSS	ID=TE_00037016
Fvb7	4002802	4002851	50	24	93	0.258065	3	56	0.0535714	14	CHH	0.00227888	loss	TSS	ID=TE_00009245_LTR
Fvb7	4014902	4014951	50	32	206	0.15534	59	121	0.487603	19	CHH	1.01708e-08	gain	TSS	ID=TE_00020139
Fvb7	4025902	4025951	50	2	53	0.0377358	17	46	0.369565	10	CHH	0.000116345	gain	TSS	ID=TE_00023591_LTR
Fvb7	4027102	4027151	50	13	64	0.203125	26	52	0.5	12	CHH	0.00123319	gain	TSS	ID=TE_00002877
Fvb7	4027352	4027401	50	2	85	0.0235294	13	52	0.25	13	CHH	0.000141247	gain	TSS	ID=TE_00006176
Fvb7	4069702	4069751	50	21	83	0.253012	3	91	0.032967	19	CHH	0.000108587	loss	TSS	ID=TE_00008018
Fvb7	4185552	4185601	50	1	60	0.0166667	14	49	0.285714	9	CHH	0.000172124	gain	TSS	ID=TE_00003401
Fvb7	4185602	4185651	50	14	132	0.106061	29	89	0.325843	15	CHH	0.000176715	gain	TSS	ID=TE_00003401
Fvb7	4217352	4217401	50	8	69	0.115942	29	65	0.446154	15	CHH	8.67317e-05	gain	TSS	ID=TE_00009245_LTR
Fvb7	4218352	4218401	50	31	85	0.364706	12	92	0.130435	19	CHH	0.000590963	loss	TSS	ID=TE_00013016
Fvb7	4371402	4371451	50	25	80	0.3125	9	96	0.09375	14	CHH	0.000544957	loss	TSS	ID=TE_00020681
Fvb7	4371452	4371501	50	38	87	0.436782	15	92	0.163043	14	CHH	0.000198258	loss	TSS	ID=TE_00020681
Fvb7	4404402	4404451	50	9	111	0.0810811	19	60	0.316667	15	CHH	0.000221281	gain	TSS	ID=TE_00014830
Fvb7	4412602	4412651	50	5	89	0.0561798	25	92	0.271739	19	CHH	0.000275913	gain	TSS	ID=TE_00024448_INT
Fvb7	4442152	4442201	50	30	58	0.517241	12	46	0.26087	11	CHH	0.00821704	loss	TSS	ID=TE_00019129
Fvb7	4591152	4591201	50	13	50	0.26	3	70	0.0428571	12	CHH	0.000977664	loss	TSS	ID=TE_00014791_INT
Fvb7	4606502	4606551	50	1	66	0.0151515	17	73	0.232877	12	CHH	0.000347031	gain	TSS	ID=TE_00014095
Fvb7	4686402	4686451	50	25	86	0.290698	6	82	0.0731707	12	CHH	0.000587473	loss	TSS	ID=TE_00023599
Fvb7	4708502	4708551	50	9	122	0.0737705	32	95	0.336842	13	CHH	9.60005e-06	gain	TSS	ID=TE_00029051
Fvb7	4720702	4720751	50	7	54	0.12963	20	52	0.384615	13	CHH	0.00319332	gain	TSS	ID=TE_00018634
Fvb7	4823502	4823551	50	18	119	0.151261	45	103	0.436893	20	CHH	2.00081e-05	gain	TSS	ID=TE_00023137
Fvb7	4858852	4858901	50	15	76	0.197368	34	77	0.441558	17	CHH	0.00175147	gain	TSS	ID=TE_00013512_LTR
Fvb7	4899052	4899101	50	22	59	0.372881	7	72	0.0972222	14	CHH	0.00038613	loss	TSS	ID=TE_00016580
Fvb7	4900552	4900601	50	15	73	0.205479	35	75	0.466667	15	CHH	0.00125708	gain	TSS	ID=TE_00028662
Fvb7	4910302	4910351	50	8	67	0.119403	14	43	0.325581	10	CHH	0.00839939	gain	TSS	ID=TE_00019078
Fvb7	5207852	5207901	50	64	128	0.5	29	116	0.25	21	CHH	0.000195016	loss	TSS	ID=TE_00004722
Fvb7	5247202	5247251	50	11	54	0.203704	0	57	0	11	CHH	0.000662524	loss	TSS	ID=TE_00013582
Fvb7	5247252	5247301	50	21	63	0.333333	8	65	0.123077	12	CHH	0.00497409	loss	TSS	ID=TE_00013582
Fvb7	5268302	5268351	50	37	153	0.24183	5	127	0.0393701	16	CHH	1.89735e-05	loss	TSS	ID=TE_00025651
Fvb7	5278752	5278801	50	18	58	0.310345	3	43	0.0697674	10	CHH	0.00379275	loss	TSS	ID=TE_00033299
Fvb7	5307802	5307851	50	32	96	0.333333	44	80	0.55	19	CHH	0.00439788	gain	TSS	ID=TE_00017747
Fvb7	5344752	5344801	50	14	53	0.264151	28	51	0.54902	7	CHH	0.00365807	gain	TSS	ID=TE_00031494
Fvb7	5479752	5479801	50	41	74	0.554054	23	74	0.310811	16	CHH	0.00341342	loss	TSS	ID=TE_00024637
Fvb7	5617852	5617901	50	11	40	0.275	3	49	0.0612245	9	CHH	0.00620521	loss	TSS	ID=TE_00012385
Fvb7	5690952	5691001	50	32	117	0.273504	53	90	0.588889	17	CHH	3.20424e-05	gain	TSS	ID=TE_00013938
Fvb7	5818452	5818501	50	10	41	0.243902	0	52	0	10	CHH	0.000398031	loss	TSS	ID=TE_00030483
Fvb7	5826852	5826901	50	20	87	0.229885	30	57	0.526316	14	CHH	0.000554964	gain	TSS	ID=TE_00035282
Fvb7	5896702	5896751	50	23	82	0.280488	7	93	0.0752688	14	CHH	0.000654909	loss	TSS	ID=TE_00022578
Fvb7	5896952	5897001	50	25	77	0.324675	8	75	0.106667	15	CHH	0.0016504	loss	TSS	ID=TE_00026147
Fvb7	5996202	5996251	50	4	60	0.0666667	30	96	0.3125	13	CHH	0.000613106	gain	TSS	ID=TE_00021204
Fvb7	6100102	6100151	50	36	65	0.553846	20	67	0.298507	13	CHH	0.0035831	loss	TSS	ID=TE_00016393
Fvb7	6157402	6157451	50	55	68	0.808824	17	41	0.414634	9	CHH	0.000106596	loss	TSS	ID=TE_00007210_INT
Fvb7	6187502	6187551	50	21	108	0.194444	25	60	0.416667	15	CHH	0.00255745	gain	TSS	ID=TE_00009538
Fvb7	6200102	6200151	50	11	77	0.142857	25	67	0.373134	16	CHH	0.00202809	gain	TSS	ID=TE_00032965
Fvb7	6263402	6263451	50	9	97	0.0927835	44	150	0.293333	18	CHH	0.000422054	gain	TSS	ID=TE_00029546
Fvb7	6382502	6382551	50	34	95	0.357895	9	88	0.102273	14	CHH	0.000162337	loss	TSS	ID=TE_00033483
Fvb7	6409052	6409101	50	45	78	0.576923	17	52	0.326923	11	CHH	0.00560022	loss	TSS	ID=TE_00024718
Fvb7	6456552	6456601	50	8	95	0.0842105	33	98	0.336735	14	CHH	8.27106e-05	gain	TSS	ID=TE_00004342
Fvb7	6463702	6463751	50	8	66	0.121212	28	81	0.345679	12	CHH	0.00222157	gain	TSS	ID=TE_00031296
Fvb7	6477202	6477251	50	25	76	0.328947	8	63	0.126984	12	CHH	0.0057417	loss	TSS	ID=TE_00030511
Fvb7	6477252	6477301	50	31	87	0.356322	1	54	0.0185185	13	CHH	2.38097e-05	loss	TSS	ID=TE_00030511
Fvb7	6482652	6482701	50	12	37	0.324324	5	60	0.0833333	9	CHH	0.00302982	loss	TSS	ID=TE_00030511
Fvb7	6497902	6497951	50	24	78	0.307692	39	75	0.52	14	CHH	0.00779221	gain	TSS	ID=TE_00036113
Fvb7	6498252	6498301	50	29	144	0.201389	40	93	0.430108	17	CHH	0.00038168	gain	TSS	ID=TE_00036113
Fvb7	6712702	6712751	50	55	136	0.404412	20	115	0.173913	22	CHH	0.00022016	loss	TSS	ID=TE_00004441
Fvb7	6723302	6723351	50	22	56	0.392857	12	76	0.157895	14	CHH	0.0028827	loss	TSS	ID=TE_00021722
Fvb7	6760952	6761001	50	22	112	0.196429	46	115	0.4	18	CHH	0.00129672	gain	TSS	ID=TE_00009615_INT
Fvb7	6831902	6831951	50	0	81	0	14	69	0.202899	10	CHH	9.15068e-05	gain	TSS	ID=TE_00017725
Fvb7	6901052	6901101	50	5	75	0.0666667	31	84	0.369048	15	CHH	3.46996e-05	gain	TSS	ID=TE_00018921
Fvb7	6908652	6908701	50	25	95	0.263158	33	66	0.5	13	CHH	0.00267413	gain	TSS	ID=TE_00003409
Fvb7	6931552	6931601	50	28	78	0.358974	7	59	0.118644	14	CHH	0.00196628	loss	TSS	ID=TE_00035810_LTR
Fvb7	6946952	6947001	50	9	146	0.0616438	31	100	0.31	20	CHH	3.44168e-06	gain	TSS	ID=TE_00020185
Fvb7	6953402	6953451	50	11	75	0.146667	30	81	0.37037	16	CHH	0.00209077	gain	TSS	ID=TE_00020851
Fvb7	6953452	6953501	50	19	88	0.215909	62	115	0.53913	12	CHH	2.35076e-05	gain	TSS	ID=TE_00020851
Fvb7	6953502	6953551	50	10	95	0.105263	43	126	0.34127	13	CHH	0.000165893	gain	TSS	ID=TE_00020851
Fvb7	6953852	6953901	50	31	79	0.392405	14	74	0.189189	13	CHH	0.00618375	loss	TSS	ID=TE_00020851
Fvb7	6968102	6968151	50	38	133	0.285714	31	63	0.492063	13	CHH	0.00518646	gain	TSS	ID=TE_00038961
Fvb7	6968152	6968201	50	41	137	0.29927	39	78	0.5	15	CHH	0.00397731	gain	TSS	ID=TE_00030032
Fvb7	7003952	7004001	50	32	46	0.695652	11	30	0.366667	7	CHH	0.00513911	loss	TSS	ID=TE_00018835_LTR
Fvb7	7026102	7026151	50	8	72	0.111111	21	48	0.4375	12	CHH	0.00015366	gain	TSS	ID=TE_00013625
Fvb7	7141302	7141351	50	75	130	0.576923	29	80	0.3625	17	CHH	0.00314649	loss	TSS	ID=TE_00017619
Fvb7	7141502	7141551	50	30	90	0.333333	29	50	0.58	11	CHH	0.00508974	gain	TSS	ID=TE_00012531
Fvb7	7141552	7141601	50	21	98	0.214286	32	68	0.470588	14	CHH	0.000891794	gain	TSS	ID=TE_00012531
Fvb7	7157352	7157401	50	9	53	0.169811	34	60	0.566667	13	CHH	7.14493e-05	gain	TSS	ID=TE_00018868_INT
Fvb7	7330452	7330501	50	15	47	0.319149	5	54	0.0925926	9	CHH	0.00485421	loss	TSS	ID=TE_00030337
Fvb7	7330602	7330651	50	61	141	0.432624	37	54	0.685185	13	CHH	0.00217239	gain	TSS	ID=TE_00030337
Fvb7	7478502	7478551	50	20	41	0.487805	7	40	0.175	10	CHH	0.00342035	loss	TSS	ID=TE_00014786
Fvb7	7504102	7504151	50	4	66	0.0606061	11	41	0.268293	10	CHH	0.00322506	gain	TSS	ID=TE_00037021_INT
Fvb7	7522552	7522601	50	9	56	0.160714	27	58	0.465517	14	CHH	0.00084993	gain	TSS	ID=TE_00037968
Fvb7	7525152	7525201	50	3	81	0.037037	18	72	0.25	14	CHH	0.000344125	gain	TSS	ID=TE_00023291
Fvb7	7525202	7525251	50	15	76	0.197368	49	106	0.462264	17	CHH	0.000499971	gain	TSS	ID=TE_00023291
Fvb7	7607702	7607751	50	16	77	0.207792	0	44	0	11	CHH	0.00171168	loss	TSS	ID=TE_00020122
Fvb7	7649802	7649851	50	23	65	0.353846	10	75	0.133333	13	CHH	0.00276854	loss	TSS	ID=TE_00035489_LTR
Fvb7	7653252	7653301	50	32	70	0.457143	14	100	0.14	17	CHH	3.12094e-05	loss	TSS	ID=TE_00021434_LTR
Fvb7	7653752	7653801	50	2	51	0.0392157	13	51	0.254902	10	CHH	0.00270131	gain	TSS	ID=TE_00013712
Fvb7	7680102	7680151	50	21	93	0.225806	31	71	0.43662	17	CHH	0.0045576	gain	TSS	ID=TE_00006811_INT
Fvb7	7760852	7760901	50	18	57	0.315789	0	41	0	10	CHH	0.000215451	loss	TSS	ID=TE_00015328
Fvb7	7770202	7770251	50	1	76	0.0131579	22	68	0.323529	13	CHH	5.20918e-06	gain	TSS	ID=TE_00013942_LTR
Fvb7	7810652	7810701	50	8	105	0.0761905	26	83	0.313253	18	CHH	0.000112218	gain	TSS	ID=TE_00021262
Fvb7	7841952	7842001	50	20	89	0.224719	1	58	0.0172414	14	CHH	0.000818733	loss	TSS	ID=TE_00008251
Fvb7	7844352	7844401	50	13	54	0.240741	26	52	0.5	11	CHH	0.00602292	gain	TSS	ID=TE_00029185_INT
Fvb7	7873752	7873801	50	7	80	0.0875	26	68	0.382353	13	CHH	8.11507e-05	gain	TSS	ID=TE_00007419
Fvb7	7936302	7936351	50	1	49	0.0204082	25	54	0.462963	12	CHH	3.75611e-06	gain	TSS	ID=TE_00023918
Fvb7	8000952	8001001	50	3	59	0.0508475	16	51	0.313725	12	CHH	0.000580785	gain	TSS	ID=TE_00021398
Fvb7	8001002	8001051	50	22	121	0.181818	40	83	0.481928	13	CHH	3.14805e-05	gain	TSS	ID=TE_00021398
Fvb7	8199102	8199151	50	7	44	0.159091	16	38	0.421053	8	CHH	0.00849553	gain	TSS	ID=TE_00005167
Fvb7	8234602	8234651	50	4	70	0.0571429	14	48	0.291667	10	CHH	0.000897768	gain	TSS	ID=TE_00014890
Fvb7	8352152	8352201	50	64	151	0.423841	11	88	0.125	16	CHH	1.44154e-05	loss	TSS	ID=TE_00031215
Fvb7	8372202	8372251	50	10	116	0.0862069	34	112	0.303571	16	CHH	0.000125452	gain	TSS	ID=TE_00020777_LTR
Fvb7	8380052	8380101	50	19	66	0.287879	1	40	0.025	10	CHH	0.00127616	loss	TSS	ID=TE_00021204
Fvb7	8381152	8381201	50	31	96	0.322917	3	81	0.037037	16	CHH	1.40656e-05	loss	TSS	ID=TE_00027342
