## Supplemental_data S1-S16 for "Epigenetic plasticity is associated with enhanced tolerance to low temperature stress in woodland strawberry": Supplemental data 3.xlsx (part 33 of 48)

### Sheet: DMRs_NC_TSS_TE (continued)
seqnames	start	end	width	sumReadsM1	sumReadsN1	proportion1	sumReadsM2	sumReadsN2	proportion2	cytosinesCount	context	pValue	regionType	type	ID
Fvb7	8382902	8382951	50	4	54	0.0740741	18	55	0.327273	13	CHH	0.00150944	gain	TSS	ID=TE_00020566
Fvb7	8409052	8409101	50	31	94	0.329787	7	79	0.0886076	17	CHH	0.000347993	loss	TSS	ID=TE_00012710
Fvb7	8435752	8435801	50	31	123	0.252033	0	56	0	14	CHH	0.00013616	loss	TSS	ID=TE_00016009_INT
Fvb7	8510802	8510851	50	38	137	0.277372	4	61	0.0655738	13	CHH	0.00123354	loss	TSS	ID=TE_00023147
Fvb7	8641702	8641751	50	39	74	0.527027	32	98	0.326531	12	CHH	0.00826426	loss	TSS	ID=TE_00028100
Fvb7	8667052	8667101	50	5	51	0.0980392	15	46	0.326087	10	CHH	0.00594408	gain	TSS	ID=TE_00024368
Fvb7	8727802	8727851	50	14	62	0.225806	0	55	0	13	CHH	0.00041378	loss	TSS	ID=TE_00015366
Fvb7	8734352	8734401	50	6	54	0.111111	20	54	0.37037	11	CHH	0.0022022	gain	TSS	ID=TE_00026793
Fvb7	8745652	8745701	50	21	59	0.355932	5	65	0.0769231	13	CHH	0.000352961	loss	TSS	ID=TE_00021136
Fvb7	8757002	8757051	50	31	68	0.455882	11	68	0.161765	11	CHH	0.000469786	loss	TSS	ID=TE_00039008_INT
Fvb7	8820102	8820151	50	35	72	0.486111	35	46	0.76087	11	CHH	0.00362689	gain	TSS	ID=TE_00005322
Fvb7	8826752	8826801	50	3	74	0.0405405	20	82	0.243902	15	CHH	0.00068516	gain	TSS	ID=TE_00033187_LTR
Fvb7	8973852	8973901	50	5	55	0.0909091	21	63	0.333333	10	CHH	0.00210024	gain	TSS	ID=TE_00022939
Fvb7	8977052	8977101	50	10	48	0.208333	0	64	0	12	CHH	0.000338685	loss	TSS	ID=TE_00018814
Fvb7	9052502	9052551	50	18	162	0.111111	41	112	0.366071	19	CHH	5.81417e-06	gain	TSS	ID=TE_00027475
Fvb7	9053002	9053051	50	49	277	0.176895	28	72	0.388889	16	CHH	0.000304077	gain	TSS	ID=TE_00027475
Fvb7	9092252	9092301	50	35	69	0.507246	56	71	0.788732	16	CHH	0.000871689	gain	TSS	Parent=repeat_region1156
Fvb7	9092302	9092351	50	36	128	0.28125	55	96	0.572917	15	CHH	5.85051e-05	gain	TSS	Parent=repeat_region1156
Fvb7	9098702	9098751	50	15	54	0.277778	2	39	0.0512821	8	CHH	0.00570468	loss	TSS	ID=TE_00007416
Fvb7	9098752	9098801	50	33	113	0.292035	6	73	0.0821918	18	CHH	0.00102367	loss	TSS	ID=TE_00005753
Fvb7	9120552	9120601	50	44	76	0.578947	21	67	0.313433	14	CHH	0.00203387	loss	TSS	ID=TE_00035679_INT
Fvb7	9185102	9185151	50	62	99	0.626263	23	67	0.343284	13	CHH	0.000683112	loss	TSS	ID=TE_00013141
Fvb7	9211052	9211101	50	3	50	0.06	18	37	0.486486	9	CHH	2.98023e-05	gain	TSS	ID=TE_00017314
Fvb7	9233552	9233601	50	7	87	0.0804598	24	80	0.3	15	CHH	0.000567575	gain	TSS	ID=TE_00014133
Fvb7	9248852	9248901	50	61	186	0.327957	12	106	0.113208	13	CHH	0.000162255	loss	TSS	ID=TE_00017869
Fvb7	9248902	9248951	50	56	135	0.414815	11	83	0.13253	12	CHH	6.0741e-05	loss	TSS	ID=TE_00017869
Fvb7	9249552	9249601	50	26	63	0.412698	21	99	0.212121	15	CHH	0.00641951	loss	TSS	ID=TE_00038080_INT
Fvb7	9249602	9249651	50	5	64	0.078125	27	83	0.325301	13	CHH	0.000643708	gain	TSS	ID=TE_00038080_INT
Fvb7	9250152	9250201	50	19	50	0.38	11	78	0.141026	9	CHH	0.00243222	loss	TSS	ID=TE_00038080_INT
Fvb7	9273752	9273801	50	2	46	0.0434783	17	63	0.269841	9	CHH	0.00269156	gain	TSS	ID=TE_00007591
Fvb7	9274602	9274651	50	31	115	0.269565	5	79	0.0632911	13	CHH	0.000590961	loss	TSS	ID=TE_00014339
Fvb7	9274652	9274701	50	30	108	0.277778	5	85	0.0588235	12	CHH	0.0002602	loss	TSS	ID=TE_00014339
Fvb7	9372002	9372051	50	0	52	0	19	71	0.267606	13	CHH	0.000171969	gain	TSS	ID=TE_00008401
Fvb7	9475152	9475201	50	10	60	0.166667	43	106	0.40566	14	CHH	0.00208261	gain	TSS	ID=TE_00027521
Fvb7	9596852	9596901	50	8	72	0.111111	23	65	0.353846	15	CHH	0.00114944	gain	TSS	ID=TE_00022118
Fvb7	9615152	9615201	50	60	108	0.555556	23	104	0.221154	10	CHH	7.41767e-06	loss	TSS	ID=TE_00012276
Fvb7	9724452	9724501	50	4	67	0.0597015	24	60	0.4	15	CHH	2.73594e-05	gain	TSS	ID=TE_00016416_INT
Fvb7	9815402	9815451	50	0	32	0	14	40	0.35	8	CHH	0.000447548	gain	TSS	ID=TE_00030934
Fvb7	9817102	9817151	50	9	67	0.134328	28	77	0.363636	14	CHH	0.00226322	gain	TSS	ID=TE_00030564
Fvb7	9945502	9945551	50	6	45	0.133333	18	48	0.375	11	CHH	0.00791021	gain	TSS	ID=TE_00021106
Fvb7	10017552	10017601	50	28	97	0.28866	5	72	0.0694444	17	CHH	0.000727948	loss	TSS	ID=TE_00018998_INT
Fvb7	10018102	10018151	50	11	111	0.0990991	33	87	0.37931	12	CHH	2.0052e-05	gain	TSS	ID=TE_00018998_INT
Fvb7	10021052	10021101	50	16	123	0.130081	31	91	0.340659	17	CHH	0.00051832	gain	TSS	ID=TE_00010271_INT
Fvb7	10023152	10023201	50	19	63	0.301587	6	69	0.0869565	14	CHH	0.00224924	loss	TSS	ID=TE_00013758_INT
Fvb7	10094952	10095001	50	14	91	0.153846	22	62	0.354839	13	CHH	0.00453198	gain	TSS	ID=TE_00020245
Fvb7	10100952	10101001	50	17	43	0.395349	1	35	0.0285714	8	CHH	0.000341093	loss	TSS	ID=TE_00018233
Fvb7	10137752	10137801	50	51	119	0.428571	5	67	0.0746269	14	CHH	5.71424e-06	loss	TSS	ID=TE_00017468
Fvb7	10148352	10148401	50	77	162	0.475309	16	87	0.183908	15	CHH	3.67535e-05	loss	TSS	ID=TE_00030145
Fvb7	10187402	10187451	50	31	112	0.276786	46	76	0.605263	14	CHH	4.20798e-05	gain	TSS	ID=TE_00031720
Fvb7	10194002	10194051	50	23	117	0.196581	29	67	0.432836	12	CHH	0.00104571	gain	TSS	ID=TE_00013838
Fvb7	10198602	10198651	50	6	157	0.0382166	19	66	0.287879	15	CHH	1.4825e-06	gain	TSS	ID=TE_00013355_INT
Fvb7	10216002	10216051	50	5	59	0.0847458	20	62	0.322581	13	CHH	0.00178202	gain	TSS	ID=TE_00037061_LTR
Fvb7	10238852	10238901	50	34	94	0.361702	57	84	0.678571	14	CHH	0.000102637	gain	TSS	ID=TE_00016963
Fvb7	10263402	10263451	50	16	44	0.363636	7	54	0.12963	11	CHH	0.0068268	loss	TSS	ID=TE_00029546
Fvb7	10273202	10273251	50	1	73	0.0136986	17	62	0.274194	13	CHH	5.13015e-05	gain	TSS	ID=TE_00009406_INT
Fvb7	10320502	10320551	50	26	89	0.292135	4	46	0.0869565	10	CHH	0.00684197	loss	TSS	ID=TE_00018793
Fvb7	10462802	10462851	50	3	97	0.0309278	21	73	0.287671	18	CHH	1.67364e-05	gain	TSS	ID=TE_00020934
Fvb7	10519552	10519601	50	24	49	0.489796	10	53	0.188679	12	CHH	0.00181464	loss	TSS	ID=TE_00023250
Fvb7	10520202	10520251	50	10	48	0.208333	0	62	0	9	CHH	0.000398456	loss	TSS	ID=TE_00021363
Fvb7	10683702	10683751	50	4	97	0.0412371	23	95	0.242105	18	CHH	0.000202108	gain	TSS	ID=TE_00030276
Fvb7	10686852	10686901	50	10	64	0.15625	41	86	0.476744	15	CHH	0.000150535	gain	TSS	ID=TE_00012561
Fvb7	10826752	10826801	50	34	76	0.447368	13	72	0.180556	16	CHH	0.000887357	loss	TSS	ID=TE_00023380
Fvb7	10924202	10924251	50	19	76	0.25	29	57	0.508772	12	CHH	0.00270257	gain	TSS	ID=TE_00036703_LTR
Fvb7	10927802	10927851	50	27	67	0.402985	12	67	0.179104	10	CHH	0.00481904	loss	TSS	ID=TE_00030141_LTR
Fvb7	10956902	10956951	50	13	64	0.203125	27	56	0.482143	11	CHH	0.00176027	gain	TSS	ID=TE_00015308
Fvb7	11116802	11116851	50	34	121	0.280992	0	45	0	10	CHH	0.000212353	loss	TSS	ID=TE_00023751
Fvb7	11119752	11119801	50	37	77	0.480519	16	68	0.235294	6	CHH	0.00281429	loss	TSS	ID=TE_00013264
Fvb7	11143502	11143551	50	23	78	0.294872	2	50	0.04	11	CHH	0.000741069	loss	TSS	ID=TE_00024281
Fvb7	11226752	11226801	50	23	84	0.27381	7	112	0.0625	15	CHH	0.0001669	loss	TSS	ID=TE_00033781
Fvb7	11240052	11240101	50	4	79	0.0506329	30	83	0.361446	15	CHH	1.18655e-05	gain	TSS	ID=TE_00030233
Fvb7	11240702	11240751	50	10	93	0.107527	20	64	0.3125	16	CHH	0.00188033	gain	TSS	ID=TE_00030233
Fvb7	11246952	11247001	50	7	74	0.0945946	26	59	0.440678	13	CHH	3.03385e-05	gain	TSS	ID=TE_00015574
Fvb7	11247102	11247151	50	5	115	0.0434783	20	81	0.246914	16	CHH	0.000108624	gain	TSS	ID=TE_00015574
Fvb7	11338202	11338251	50	27	76	0.355263	5	49	0.102041	12	CHH	0.0021127	loss	TSS	ID=TE_00019054_LTR
Fvb7	11405252	11405301	50	33	85	0.388235	8	55	0.145455	11	CHH	0.0026446	loss	TSS	ID=TE_00020650
Fvb7	11428152	11428201	50	1	82	0.0121951	16	71	0.225352	13	CHH	0.000115543	gain	TSS	ID=TE_00015968
Fvb7	11430202	11430251	50	19	67	0.283582	2	48	0.0416667	12	CHH	0.00143074	loss	TSS	ID=TE_00023716
Fvb7	11433652	11433701	50	6	73	0.0821918	18	50	0.36	12	CHH	0.000346124	gain	TSS	ID=TE_00018062
Fvb7	11529752	11529801	50	3	32	0.09375	16	33	0.484848	8	CHH	0.000935203	gain	TSS	ID=TE_00018668_LTR
Fvb7	11610602	11610651	50	125	174	0.718391	80	155	0.516129	26	CHH	0.000388526	loss	TSS	ID=TE_00020785
Fvb7	11610652	11610701	50	108	168	0.642857	52	166	0.313253	21	CHH	8.95296e-08	loss	TSS	ID=TE_00024368
Fvb7	11610702	11610751	50	64	92	0.695652	32	98	0.326531	23	CHH	5.03956e-06	loss	TSS	ID=TE_00024368
Fvb7	11610952	11611001	50	17	54	0.314815	3	48	0.0625	7	CHH	0.00191476	loss	TSS	ID=TE_00032972
Fvb7	11642252	11642301	50	6	73	0.0821918	25	81	0.308642	11	CHH	0.000851152	gain	TSS	ID=TE_00012829
Fvb7	11673202	11673251	50	16	53	0.301887	4	46	0.0869565	8	CHH	0.00801316	loss	TSS	ID=TE_00005269
Fvb7	11673252	11673301	50	33	104	0.317308	10	97	0.103093	13	CHH	0.00048625	loss	TSS	ID=TE_00005269
Fvb7	11768302	11768351	50	4	79	0.0506329	22	69	0.318841	13	CHH	8.55977e-05	gain	TSS	ID=TE_00032776
Fvb7	11771302	11771351	50	7	40	0.175	23	47	0.489362	10	CHH	0.00270723	gain	TSS	ID=TE_00031146
Fvb7	11797002	11797051	50	74	78	0.948718	68	123	0.552846	13	CHH	9.91309e-08	loss	TSS	ID=TE_00020450_INT
Fvb7	11797052	11797101	50	71	101	0.70297	50	101	0.49505	18	CHH	0.00317462	loss	TSS	ID=TE_00020450_INT
Fvb7	11797102	11797151	50	51	52	0.980769	39	56	0.696429	13	CHH	0.000229006	loss	TSS	ID=TE_00020450_INT
Fvb7	11810052	11810101	50	15	60	0.25	2	48	0.0416667	11	CHH	0.0037116	loss	TSS	ID=TE_00014992
Fvb7	11810352	11810401	50	12	86	0.139535	21	61	0.344262	15	CHH	0.00393971	gain	TSS	ID=TE_00030923
Fvb7	11827102	11827151	50	61	125	0.488	21	81	0.259259	19	CHH	0.00157871	loss	TSS	ID=TE_00018265_LTR
Fvb7	11827152	11827201	50	36	68	0.529412	14	55	0.254545	10	CHH	0.00262424	loss	TSS	ID=TE_00018265_LTR
Fvb7	11827202	11827251	50	75	184	0.407609	15	110	0.136364	27	CHH	1.07251e-05	loss	TSS	ID=TE_00014456
Fvb7	11828502	11828551	50	13	46	0.282609	2	42	0.047619	10	CHH	0.00397455	loss	TSS	ID=TE_00019778_LTR
Fvb7	11921552	11921601	50	7	92	0.076087	19	68	0.279412	11	CHH	0.000987184	gain	TSS	ID=TE_00020340
Fvb7	11945802	11945851	50	4	124	0.0322581	23	81	0.283951	13	CHH	3.13494e-06	gain	TSS	ID=TE_00024347
Fvb7	11952002	11952051	50	22	73	0.30137	43	74	0.581081	18	CHH	0.00107725	gain	TSS	ID=TE_00023132_INT
Fvb7	12081152	12081201	50	33	57	0.578947	20	65	0.307692	14	CHH	0.00316679	loss	TSS	ID=TE_00025125
Fvb7	12240402	12240451	50	20	74	0.27027	3	44	0.0681818	10	CHH	0.00754685	loss	TSS	ID=TE_00026098
Fvb7	12626852	12626901	50	1	97	0.0103093	14	66	0.212121	12	CHH	6.30718e-05	gain	TSS	ID=TE_00016899_LTR
Fvb7	12632052	12632101	50	7	95	0.0736842	16	56	0.285714	13	CHH	0.0008447	gain	TSS	ID=TE_00032045
Fvb7	12635652	12635701	50	11	167	0.0658683	24	82	0.292683	13	CHH	1.2599e-05	gain	TSS	ID=TE_00017689
Fvb7	12925602	12925651	50	23	53	0.433962	11	58	0.189655	13	CHH	0.00569844	loss	TSS	ID=TE_00020128
Fvb7	12931802	12931851	50	1	63	0.015873	14	50	0.28	11	CHH	0.000145601	gain	TSS	ID=TE_00021014_LTR
Fvb7	12983702	12983751	50	33	67	0.492537	17	64	0.265625	13	CHH	0.00769551	loss	TSS	ID=TE_00023821_INT
Fvb7	13054802	13054851	50	45	125	0.36	9	78	0.115385	14	CHH	0.000329589	loss	TSS	ID=TE_00022050_INT
Fvb7	13120702	13120751	50	50	123	0.406504	8	60	0.133333	15	CHH	0.000447833	loss	TSS	ID=TE_00008608
Fvb7	13464452	13464501	50	25	143	0.174825	60	110	0.545455	20	CHH	4.43203e-08	gain	TSS	ID=TE_00018675
Fvb7	13464502	13464551	50	44	75	0.586667	56	64	0.875	14	CHH	0.000396147	gain	TSS	ID=TE_00018675
Fvb7	13495652	13495701	50	49	124	0.395161	15	135	0.111111	16	CHH	2.20783e-06	loss	TSS	ID=TE_00035588_LTR
Fvb7	13545752	13545801	50	18	63	0.285714	6	92	0.0652174	11	CHH	0.0004493	loss	TSS	ID=TE_00035679_INT
Fvb7	13580702	13580751	50	12	48	0.25	39	79	0.493671	11	CHH	0.00686958	gain	TSS	ID=TE_00026243
Fvb7	13586102	13586151	50	6	51	0.117647	32	72	0.444444	11	CHH	0.000304288	gain	TSS	ID=TE_00007944
Fvb7	13591952	13592001	50	56	67	0.835821	44	71	0.619718	16	CHH	0.00498127	loss	TSS	ID=TE_00018855_INT
Fvb7	13624402	13624451	50	28	102	0.27451	3	79	0.0379747	13	CHH	0.000113759	loss	TSS	ID=TE_00007253_INT
Fvb7	13684152	13684201	50	24	75	0.32	7	85	0.0823529	16	CHH	0.000370463	loss	TSS	ID=TE_00010251_INT
Fvb7	13688052	13688101	50	53	136	0.389706	16	87	0.183908	15	CHH	0.00172396	loss	TSS	ID=TE_00022264_INT
Fvb7	13702702	13702751	50	7	74	0.0945946	17	53	0.320755	12	CHH	0.00188003	gain	TSS	ID=TE_00022792
Fvb7	13794452	13794501	50	26	77	0.337662	54	80	0.675	19	CHH	0.000101297	gain	TSS	ID=TE_00005290
Fvb7	13875702	13875751	50	70	143	0.48951	18	85	0.211765	11	CHH	0.000122183	loss	TSS	ID=TE_00016439_INT
Fvb7	13875752	13875801	50	102	188	0.542553	34	115	0.295652	17	CHH	0.000112283	loss	TSS	ID=TE_00016439_INT
Fvb7	13875802	13875851	50	66	124	0.532258	22	101	0.217822	14	CHH	1.41856e-05	loss	TSS	ID=TE_00016439_INT
Fvb7	13906702	13906751	50	39	95	0.410526	19	108	0.175926	17	CHH	0.000498652	loss	TSS	ID=TE_00018907
Fvb7	13986402	13986451	50	55	97	0.56701	35	96	0.364583	14	CHH	0.00527404	loss	TSS	ID=TE_00028628
Fvb7	14035052	14035101	50	49	124	0.395161	68	111	0.612613	13	CHH	0.00136364	gain	TSS	ID=TE_00036703_LTR
Fvb7	14035502	14035551	50	48	136	0.352941	6	81	0.0740741	19	CHH	2.9806e-05	loss	TSS	ID=TE_00014456
Fvb7	14038852	14038901	50	3	54	0.0555556	12	37	0.324324	8	CHH	0.00113837	gain	TSS	ID=TE_00022498
Fvb7	14041602	14041651	50	28	112	0.25	1	66	0.0151515	12	CHH	0.000150535	loss	TSS	ID=TE_00024329_LTR
Fvb7	14082302	14082351	50	31	124	0.25	48	95	0.505263	16	CHH	0.000276183	gain	TSS	ID=TE_00024406
Fvb7	14082352	14082401	50	36	91	0.395604	45	65	0.692308	16	CHH	0.000550299	gain	TSS	ID=TE_00024406
Fvb7	14114352	14114401	50	6	68	0.0882353	19	65	0.292308	15	CHH	0.00320126	gain	TSS	ID=TE_00023190
Fvb7	14114402	14114451	50	12	120	0.1	39	127	0.307087	17	CHH	0.000193571	gain	TSS	ID=TE_00023190
Fvb7	14209002	14209051	50	52	115	0.452174	17	81	0.209877	14	CHH	0.000856028	loss	TSS	ID=TE_00027554
Fvb7	14236352	14236401	50	8	121	0.0661157	31	86	0.360465	19	CHH	1.8665e-06	gain	TSS	ID=TE_00030117_INT
Fvb7	14239852	14239901	50	6	90	0.0666667	43	98	0.438776	14	CHH	2.52847e-07	gain	TSS	ID=TE_00019394
Fvb7	14283602	14283651	50	33	72	0.458333	14	75	0.186667	15	CHH	0.00078118	loss	TSS	ID=TE_00013264
Fvb7	14283652	14283701	50	32	76	0.421053	7	50	0.14	12	CHH	0.00132764	loss	TSS	ID=TE_00013264
Fvb7	14336002	14336051	50	14	116	0.12069	25	58	0.431034	10	CHH	2.64218e-05	gain	TSS	ID=TE_00020411
Fvb7	14345602	14345651	50	9	39	0.230769	0	28	0	7	CHH	0.00659408	loss	TSS	ID=TE_00026329
Fvb7	14407052	14407101	50	8	58	0.137931	27	57	0.473684	9	CHH	0.000265188	gain	TSS	Parent=Fvb7:14407079..14413563#LTR/unknown
Fvb7	14512352	14512401	50	13	55	0.236364	1	48	0.0208333	10	CHH	0.00202308	loss	TSS	ID=TE_00022428_LTR
Fvb7	14562402	14562451	50	40	117	0.34188	13	94	0.138298	21	CHH	0.00115439	loss	TSS	ID=TE_00032110
Fvb7	14629802	14629851	50	3	45	0.0666667	13	47	0.276596	11	CHH	0.00802949	gain	TSS	ID=TE_00015171
Fvb7	14650702	14650751	50	23	46	0.5	39	50	0.78	8	CHH	0.00466163	gain	TSS	ID=TE_00018376
Fvb7	14686102	14686151	50	19	118	0.161017	28	76	0.368421	19	CHH	0.00151485	gain	TSS	ID=TE_00012245
Fvb7	14690002	14690051	50	23	70	0.328571	7	56	0.125	11	CHH	0.00782256	loss	TSS	ID=TE_00035709
Fvb7	14704602	14704651	50	12	101	0.118812	44	125	0.352	18	CHH	0.000182654	gain	TSS	ID=TE_00023329
Fvb7	14704652	14704701	50	10	72	0.138889	22	60	0.366667	9	CHH	0.00296035	gain	TSS	ID=TE_00023329
Fvb7	14708052	14708101	50	19	95	0.2	20	43	0.465116	10	CHH	0.00191515	gain	TSS	ID=TE_00022091
Fvb7	14878402	14878451	50	9	84	0.107143	35	64	0.546875	16	CHH	2.62611e-07	gain	TSS	ID=TE_00029828
Fvb7	15062302	15062351	50	0	55	0	18	59	0.305085	13	CHH	4.69871e-05	gain	TSS	ID=TE_00021158
Fvb7	15071602	15071651	50	22	28	0.785714	8	21	0.380952	5	CHH	0.00452846	loss	TSS	ID=TE_00014827
Fvb7	15072602	15072651	50	9	65	0.138462	22	49	0.44898	10	CHH	0.00050348	gain	TSS	ID=TE_00028472
Fvb7	15072652	15072701	50	16	77	0.207792	21	48	0.4375	10	CHH	0.0065216	gain	TSS	ID=TE_00028472
Fvb7	15090402	15090451	50	16	43	0.372093	3	55	0.0545455	7	CHH	0.000240792	loss	TSS	ID=TE_00025803
Fvb7	15153402	15153451	50	41	93	0.44086	46	65	0.707692	13	CHH	0.00140545	gain	TSS	ID=TE_00023658
Fvb7	15185752	15185801	50	20	77	0.25974	1	91	0.010989	12	CHH	1.17851e-05	loss	TSS	Parent=Fvb7:15185787..15194831#LTR/Copia
Fvb7	15277552	15277601	50	41	88	0.465909	16	64	0.25	15	CHH	0.00689259	loss	TSS	ID=TE_00029064
Fvb7	15277752	15277801	50	20	56	0.357143	9	67	0.134328	13	CHH	0.00428777	loss	TSS	ID=TE_00029064
Fvb7	15326602	15326651	50	5	53	0.0943396	25	65	0.384615	11	CHH	0.000641264	gain	TSS	ID=TE_00012748
Fvb7	15472352	15472401	50	2	38	0.0526316	11	29	0.37931	7	CHH	0.001286	gain	TSS	ID=TE_00030110
Fvb7	15501602	15501651	50	15	49	0.306122	4	48	0.0833333	12	CHH	0.0060691	loss	TSS	ID=TE_00024329_LTR
Fvb7	15540752	15540801	50	81	176	0.460227	23	97	0.237113	18	CHH	0.000587447	loss	TSS	ID=TE_00005065
Fvb7	15781402	15781451	50	14	61	0.229508	1	49	0.0204082	12	CHH	0.00206541	loss	TSS	ID=TE_00029551
Fvb7	15795152	15795201	50	9	70	0.128571	18	54	0.333333	12	CHH	0.00646897	gain	TSS	ID=TE_00019214
Fvb7	15820802	15820851	50	19	45	0.422222	32	45	0.711111	10	CHH	0.00605105	gain	TSS	ID=TE_00027822
Fvb7	15823802	15823851	50	25	111	0.225225	34	65	0.523077	12	CHH	0.000181077	gain	TSS	ID=TE_00024274_INT
Fvb7	15823852	15823901	50	40	89	0.449438	38	56	0.678571	13	CHH	0.00725822	gain	TSS	ID=TE_00024274_INT
Fvb7	15826452	15826501	50	12	108	0.111111	27	81	0.333333	16	CHH	0.000438994	gain	TSS	ID=TE_00010271_INT
Fvb7	15833102	15833151	50	38	115	0.330435	7	84	0.0833333	17	CHH	0.000143106	loss	TSS	ID=TE_00003094_LTR
Fvb7	15836852	15836901	50	35	88	0.397727	14	76	0.184211	14	CHH	0.00347955	loss	TSS	ID=TE_00018643
Fvb7	15924802	15924851	50	30	61	0.491803	17	77	0.220779	15	CHH	0.00133619	loss	TSS	ID=TE_00023358
Fvb7	15924902	15924951	50	30	46	0.652174	18	57	0.315789	10	CHH	0.00111405	loss	TSS	ID=TE_00029618
Fvb7	16025202	16025251	50	0	40	0	7	33	0.212121	8	CHH	0.00278669	gain	TSS	ID=TE_00005253
Fvb7	16058802	16058851	50	24	126	0.190476	46	84	0.547619	19	CHH	1.57938e-06	gain	TSS	ID=TE_00025224
Fvb7	16066602	16066651	50	11	37	0.297297	1	39	0.025641	8	CHH	0.00171081	loss	TSS	ID=TE_00029955
Fvb7	16132502	16132551	50	6	111	0.0540541	26	102	0.254902	17	CHH	0.000150535	gain	TSS	ID=TE_00030165_INT
Fvb7	16158902	16158951	50	12	97	0.123711	35	76	0.460526	19	CHH	8.74561e-06	gain	TSS	ID=TE_00026148
Fvb7	16158952	16159001	50	3	63	0.047619	36	63	0.571429	13	CHH	1.82257e-08	gain	TSS	ID=TE_00026148
Fvb7	16416752	16416801	50	0	85	0	21	55	0.381818	12	CHH	4.57469e-08	gain	TSS	ID=TE_00005290
Fvb7	16416802	16416851	50	1	121	0.00826446	30	97	0.309278	18	CHH	2.16529e-08	gain	TSS	ID=TE_00005290
Fvb7	16550002	16550051	50	59	181	0.325967	10	84	0.119048	15	CHH	0.000696026	loss	TSS	ID=TE_00012592
Fvb7	17089802	17089851	50	57	73	0.780822	45	84	0.535714	15	CHH	0.00187746	loss	TSS	ID=TE_00023367
Fvb7	17245552	17245601	50	17	64	0.265625	2	52	0.0384615	11	CHH	0.00152935	loss	TSS	ID=TE_00023367
Fvb7	17356552	17356601	50	4	54	0.0740741	20	63	0.31746	10	CHH	0.00169261	gain	TSS	ID=TE_00021112_LTR
Fvb7	17389252	17389301	50	36	55	0.654545	27	66	0.409091	13	CHH	0.00731939	loss	TSS	ID=TE_00008663
Fvb7	17566102	17566151	50	26	94	0.276596	49	97	0.505155	9	CHH	0.0017642	gain	TSS	ID=TE_00031420
Fvb7	17650802	17650851	50	61	141	0.432624	16	94	0.170213	17	CHH	0.000110499	loss	TSS	ID=TE_00003774
Fvb7	17692602	17692651	50	28	137	0.20438	70	111	0.630631	23	CHH	1.4578e-09	gain	TSS	ID=TE_00035111
Fvb7	17825352	17825401	50	68	111	0.612613	28	78	0.358974	15	CHH	0.00102147	loss	TSS	ID=TE_00005091
Fvb7	17838702	17838751	50	2	56	0.0357143	13	47	0.276596	10	CHH	0.000971394	gain	TSS	ID=TE_00020207
Fvb7	17844102	17844151	50	52	123	0.422764	22	112	0.196429	24	CHH	0.000444798	loss	TSS	ID=TE_00036703_LTR
Fvb7	17844652	17844701	50	32	39	0.820513	7	36	0.194444	9	CHH	1.31987e-06	loss	TSS	ID=TE_00024471
Fvb7	17884402	17884451	50	51	99	0.515152	58	81	0.716049	17	CHH	0.00639797	gain	TSS	ID=TE_00003870
Fvb7	17884452	17884501	50	38	136	0.279412	37	77	0.480519	15	CHH	0.00372871	gain	TSS	ID=TE_00003870
Fvb7	17930102	17930151	50	22	101	0.217822	40	74	0.540541	18	CHH	5.6412e-05	gain	TSS	ID=TE_00025784
Fvb7	17961552	17961601	50	4	61	0.0655738	18	56	0.321429	13	CHH	0.000764795	gain	TSS	ID=TE_00021365
Fvb7	18101502	18101551	50	19	59	0.322034	38	68	0.558824	12	CHH	0.00762693	gain	TSS	ID=TE_00025175
Fvb7	18101602	18101651	50	10	58	0.172414	25	62	0.403226	13	CHH	0.00583086	gain	TSS	ID=TE_00025175
Fvb7	18247952	18248001	50	148	254	0.582677	69	198	0.348485	13	CHH	8.70381e-06	loss	TSS	ID=TE_00008046
Fvb7	18277402	18277451	50	9	69	0.130435	23	69	0.333333	12	CHH	0.00520025	gain	TSS	ID=TE_00022884
Fvb7	18288552	18288601	50	10	48	0.208333	19	35	0.542857	8	CHH	0.00217112	gain	TSS	ID=TE_00032036
Fvb7	18308202	18308251	50	30	129	0.232558	50	115	0.434783	22	CHH	0.00125663	gain	TSS	ID=TE_00021083_LTR
Fvb7	18308302	18308351	50	27	120	0.225	37	74	0.5	15	CHH	0.000232387	gain	TSS	ID=TE_00021083_LTR
Fvb7	18312652	18312701	50	24	80	0.3	49	81	0.604938	15	CHH	0.000286059	gain	TSS	ID=TE_00022959
Fvb7	18424402	18424451	50	41	78	0.525641	48	60	0.8	13	CHH	0.00132747	gain	TSS	ID=TE_00024714
Fvb7	18548702	18548751	50	20	53	0.377358	7	48	0.145833	9	CHH	0.00866627	loss	TSS	ID=TE_00029064_LTR
Fvb7	18636402	18636451	50	39	95	0.410526	52	81	0.641975	10	CHH	0.00279364	gain	TSS	ID=TE_00024576
Fvb7	18753702	18753751	50	19	64	0.296875	32	55	0.581818	12	CHH	0.00232277	gain	TSS	ID=TE_00028684
Fvb7	18759802	18759851	50	12	42	0.285714	2	38	0.0526316	6	CHH	0.00645816	loss	TSS	ID=TE_00023449_LTR
Fvb7	18912302	18912351	50	16	47	0.340426	28	39	0.717949	8	CHH	0.000882201	gain	TSS	ID=TE_00025096
Fvb7	19046952	19047001	50	28	54	0.518519	45	58	0.775862	8	CHH	0.00477115	gain	TSS	ID=TE_00022110
Fvb7	19127002	19127051	50	14	66	0.212121	29	59	0.491525	12	CHH	0.00154961	gain	TSS	ID=TE_00012881
Fvb7	19127202	19127251	50	2	49	0.0408163	11	36	0.305556	8	CHH	0.00128409	gain	TSS	ID=TE_00012881
Fvb7	19255002	19255051	50	29	73	0.39726	38	60	0.633333	15	CHH	0.00698373	gain	TSS	ID=TE_00012703
Fvb7	19280502	19280551	50	35	121	0.289256	52	91	0.571429	16	CHH	0.000135183	gain	TSS	ID=TE_00023451_INT
Fvb7	19280652	19280701	50	67	197	0.340102	91	139	0.654676	20	CHH	4.31572e-07	gain	TSS	ID=TE_00023451_INT
Fvb7	19280702	19280751	50	96	205	0.468293	88	118	0.745763	20	CHH	1.21292e-05	gain	TSS	ID=TE_00023451_INT
Fvb7	19283502	19283551	50	5	48	0.104167	19	48	0.395833	10	CHH	0.00147757	gain	TSS	ID=TE_00023480_INT
Fvb7	19313052	19313101	50	35	99	0.353535	10	80	0.125	17	CHH	0.000840319	loss	TSS	ID=TE_00026629
Fvb7	19334002	19334051	50	27	70	0.385714	8	55	0.145455	13	CHH	0.00356445	loss	TSS	ID=TE_00027536
Fvb7	19415352	19415401	50	16	75	0.213333	22	44	0.5	11	CHH	0.0017464	gain	TSS	ID=TE_00012334
Fvb7	19474302	19474351	50	48	106	0.45283	12	65	0.184615	16	CHH	0.00070389	loss	TSS	ID=TE_00012324
Fvb7	19492252	19492301	50	12	113	0.106195	24	70	0.342857	17	CHH	0.000263731	gain	TSS	ID=TE_00030209
Fvb7	19515852	19515901	50	13	86	0.151163	29	75	0.386667	14	CHH	0.00113786	gain	TSS	ID=TE_00006971
Fvb7	19541602	19541651	50	60	142	0.422535	18	91	0.197802	22	CHH	0.000746302	loss	TSS	ID=TE_00019505_INT
Fvb7	19569352	19569401	50	6	105	0.0571429	22	66	0.333333	12	CHH	1.71437e-05	gain	TSS	ID=TE_00031739
Fvb7	19591052	19591101	50	24	48	0.5	16	67	0.238806	12	CHH	0.00427879	loss	TSS	ID=TE_00034982
Fvb7	19658802	19658851	50	45	116	0.387931	8	80	0.1	15	CHH	4.74168e-05	loss	TSS	ID=TE_00032226
Fvb7	19722452	19722501	50	36	101	0.356436	4	50	0.08	11	CHH	0.000604348	loss	TSS	ID=TE_00016766
Fvb7	19786402	19786451	50	21	93	0.225806	41	96	0.427083	13	CHH	0.00378608	gain	TSS	ID=TE_00036817_LTR
Fvb7	20036002	20036051	50	23	92	0.25	44	83	0.53012	15	CHH	0.0003577	gain	TSS	ID=TE_00003718
Fvb7	20173802	20173851	50	30	101	0.29703	3	77	0.038961	14	CHH	6.02468e-05	loss	TSS	ID=TE_00027366
Fvb7	20544502	20544551	50	68	124	0.548387	24	75	0.32	11	CHH	0.00232303	loss	TSS	ID=TE_00032633
Fvb7	20958252	20958301	50	36	59	0.610169	48	56	0.857143	14	CHH	0.003442	gain	TSS	Parent=Fvb7:20958799..20964533#LTR/Gypsy
Fvb7	21386052	21386101	50	34	99	0.343434	8	57	0.140351	14	CHH	0.00623245	loss	TSS	ID=TE_00012769
Fvb7	21422652	21422701	50	10	24	0.416667	30	39	0.769231	6	CHH	0.00521739	gain	TSS	ID=TE_00028688
Fvb7	21448652	21448701	50	14	81	0.17284	26	67	0.38806	16	CHH	0.00390363	gain	TSS	ID=TE_00019309
Fvb7	21449402	21449451	50	2	44	0.0454545	9	36	0.25	8	CHH	0.00829212	gain	TSS	ID=TE_00036235
Fvb7	21492452	21492501	50	12	53	0.226415	24	39	0.615385	8	CHH	0.000389432	gain	TSS	ID=TE_00016935_LTR
Fvb7	21493352	21493401	50	19	102	0.186275	44	109	0.40367	14	CHH	0.000981561	gain	TSS	ID=TE_00015329
Fvb7	21495452	21495501	50	41	91	0.450549	19	91	0.208791	13	CHH	0.00092811	loss	TSS	ID=TE_00016922
Fvb7	21498952	21499001	50	9	49	0.183673	23	48	0.479167	9	CHH	0.00255958	gain	TSS	ID=TE_00033838_INT
Fvb7	21499002	21499051	50	13	105	0.12381	40	93	0.430108	12	CHH	1.1758e-05	gain	TSS	ID=TE_00033838_INT
Fvb7	21624002	21624051	50	28	62	0.451613	13	61	0.213115	13	CHH	0.00546183	loss	TSS	ID=TE_00023650
Fvb7	21722652	21722701	50	19	75	0.253333	1	83	0.0120482	15	CHH	3.38357e-05	loss	TSS	ID=TE_00018663
Fvb7	21902652	21902701	50	21	93	0.225806	1	65	0.0153846	15	CHH	0.000409737	loss	TSS	ID=TE_00003774
Fvb7	21905652	21905701	50	23	56	0.410714	5	55	0.0909091	13	CHH	0.000291821	loss	TSS	ID=TE_00028150
Fvb7	21983402	21983451	50	30	124	0.241935	56	116	0.482759	20	CHH	0.000284422	gain	TSS	ID=TE_00028689
Fvb7	21983452	21983501	50	19	98	0.193878	34	86	0.395349	15	CHH	0.00320285	gain	TSS	ID=TE_00028689
Fvb7	22030552	22030601	50	29	70	0.414286	4	51	0.0784314	12	CHH	0.000151304	loss	TSS	ID=TE_00018346
Fvb7	22097602	22097651	50	31	121	0.256198	2	54	0.037037	13	CHH	0.00104963	loss	TSS	ID=TE_00028691
Fvb7	22144102	22144151	50	6	90	0.0666667	21	64	0.328125	15	CHH	0.000108309	gain	TSS	ID=TE_00017574
Fvb7	22217252	22217301	50	51	116	0.439655	23	118	0.194915	22	CHH	0.000189301	loss	TSS	ID=TE_00020286
Fvb7	22313352	22313401	50	65	84	0.77381	38	112	0.339286	15	CHH	8.95296e-08	loss	TSS	ID=TE_00003443
Fvb7	22555202	22555251	50	8	56	0.142857	31	61	0.508197	13	CHH	0.000114243	gain	TSS	ID=TE_00003977
Fvb7	22595702	22595751	50	7	106	0.0660377	26	82	0.317073	15	CHH	4.33304e-05	gain	TSS	ID=TE_00019620
Fvb7	22622552	22622601	50	26	102	0.254902	2	60	0.0333333	12	CHH	0.000641692	loss	TSS	ID=TE_00014091
Fvb7	23926952	23927001	50	11	80	0.1375	36	95	0.378947	15	CHH	0.000662524	gain	TSS	ID=TE_00030995
Fvb7	24049852	24049901	50	28	52	0.538462	12	45	0.266667	10	CHH	0.00694285	loss	TSS	ID=TE_00015278
Fvb7	24108952	24109001	50	57	129	0.44186	17	89	0.191011	14	CHH	0.000322192	loss	TSS	ID=TE_00004439
Fvb7	24206052	24206101	50	19	132	0.143939	26	71	0.366197	15	CHH	0.000583187	gain	TSS	ID=TE_00019443
Fvb1	19653	19702	50	13	75	0.173333	35	68	0.514706	12	CHH	7.56167e-05	gain	TSS	ID=TE_00022835
Fvb1	1100353	1100402	50	28	78	0.358974	71	115	0.617391	14	CHH	0.000794642	gain	TSS	ID=TE_00017437
Fvb1	1104403	1104452	50	2	75	0.0266667	15	54	0.277778	12	CHH	0.000124696	gain	TSS	ID=TE_00026936_LTR
Fvb1	1668703	1668752	50	32	80	0.4	46	73	0.630137	13	CHH	0.00492874	gain	TSS	ID=TE_00028158
Fvb1	1872403	1872452	50	1	44	0.0227273	10	38	0.263158	8	CHH	0.00201316	gain	TSS	ID=TE_00028449
Fvb1	2398403	2398452	50	62	147	0.421769	12	69	0.173913	17	CHH	0.000682823	loss	TSS	ID=TE_00025679
Fvb1	2553453	2553502	50	0	90	0	14	54	0.259259	13	CHH	5.06878e-06	gain	TSS	ID=TE_00024020_LTR
Fvb1	3053003	3053052	50	34	90	0.377778	16	104	0.153846	18	CHH	0.000725508	loss	TSS	ID=TE_00024949
Fvb1	3127803	3127852	50	23	75	0.306667	5	90	0.0555556	13	CHH	8.52218e-05	loss	TSS	ID=TE_00015976
Fvb1	3154003	3154052	50	17	35	0.485714	5	40	0.125	7	CHH	0.00105091	loss	TSS	ID=TE_00031032
Fvb1	3289103	3289152	50	160	201	0.79602	69	126	0.547619	14	CHH	1.59274e-05	loss	TSS	ID=TE_00037413
Fvb1	3289253	3289302	50	54	129	0.418605	14	76	0.184211	17	CHH	0.00099738	loss	TSS	ID=TE_00037413
Fvb1	3470153	3470202	50	50	82	0.609756	13	70	0.185714	15	CHH	2.24951e-06	loss	TSS	ID=TE_00015956
Fvb1	3608703	3608752	50	20	56	0.357143	7	62	0.112903	10	CHH	0.00218626	loss	TSS	ID=TE_00020985
Fvb1	3608853	3608902	50	12	84	0.142857	45	128	0.351562	19	CHH	0.00127852	gain	TSS	ID=TE_00020985
Fvb1	3609303	3609352	50	10	90	0.111111	18	50	0.36	11	CHH	0.000787319	gain	TSS	ID=TE_00014925
Fvb1	3921053	3921102	50	12	109	0.110092	44	87	0.505747	17	CHH	6.61022e-08	gain	TSS	ID=TE_00023190
Fvb1	3921103	3921152	50	37	96	0.385417	35	55	0.636364	13	CHH	0.00355204	gain	TSS	ID=TE_00030451
Fvb1	4357803	4357852	50	8	73	0.109589	17	46	0.369565	10	CHH	0.00115067	gain	TSS	ID=TE_00028322
Fvb1	4633553	4633602	50	12	50	0.24	2	82	0.0243902	12	CHH	0.000273114	loss	TSS	ID=TE_00030490
Fvb1	4922503	4922552	50	33	76	0.434211	9	53	0.169811	11	CHH	0.00219082	loss	TSS	ID=TE_00034523
Fvb1	4922653	4922702	50	27	77	0.350649	35	58	0.603448	14	CHH	0.0040826	gain	TSS	ID=TE_00034237_INT
Fvb1	4966503	4966552	50	2	84	0.0238095	28	93	0.301075	16	CHH	9.63514e-06	gain	TSS	Parent=repeat_region16
Fvb1	4966953	4967002	50	33	67	0.492537	21	76	0.276316	15	CHH	0.00791311	loss	TSS	Parent=repeat_region16
Fvb1	5542703	5542752	50	11	102	0.107843	35	74	0.472973	17	CHH	1.21505e-06	gain	TSS	ID=TE_00013952_INT
Fvb1	5994853	5994902	50	14	37	0.378378	6	48	0.125	8	CHH	0.00662189	loss	TSS	ID=TE_00021354
Fvb1	5995103	5995152	50	26	69	0.376812	10	71	0.140845	11	CHH	0.00196628	loss	TSS	ID=TE_00021354
Fvb1	6242603	6242652	50	33	102	0.323529	3	82	0.0365854	15	CHH	1.09975e-05	loss	TSS	ID=TE_00032389
Fvb1	6647703	6647752	50	18	78	0.230769	1	46	0.0217391	10	CHH	0.00238423	loss	TSS	ID=TE_00029986
Fvb1	6783053	6783102	50	35	87	0.402299	63	90	0.7	12	CHH	0.000215304	gain	TSS	ID=TE_00017492
Fvb1	6783103	6783152	50	10	156	0.0641026	21	74	0.283784	16	CHH	3.36433e-05	gain	TSS	ID=TE_00017492
Fvb1	6864203	6864252	50	16	44	0.363636	7	71	0.0985915	10	CHH	0.000967281	loss	TSS	ID=TE_00030583
Fvb1	6904553	6904602	50	7	60	0.116667	17	44	0.386364	10	CHH	0.00180379	gain	TSS	ID=TE_00020891
Fvb1	7436503	7436552	50	0	45	0	9	45	0.2	10	CHH	0.00213813	gain	TSS	ID=TE_00017863
Fvb1	7508053	7508102	50	19	42	0.452381	6	51	0.117647	9	CHH	0.00060318	loss	TSS	ID=TE_00023044
Fvb1	7508103	7508152	50	35	57	0.614035	17	62	0.274194	13	CHH	0.000441331	loss	TSS	ID=TE_00023044
Fvb1	7650453	7650502	50	24	75	0.32	55	98	0.561224	14	CHH	0.00217161	gain	TSS	ID=TE_00026889
Fvb1	7870653	7870702	50	0	53	0	17	52	0.326923	13	CHH	3.48613e-05	gain	TSS	ID=TE_00028416
Fvb1	7915153	7915202	50	29	56	0.517857	10	40	0.25	10	CHH	0.00846928	loss	TSS	ID=TE_00028338
Fvb1	7929403	7929452	50	31	118	0.262712	58	119	0.487395	18	CHH	0.00069627	gain	TSS	Parent=TE_00021045
Fvb1	7929453	7929502	50	28	99	0.282828	50	101	0.49505	14	CHH	0.00269187	gain	TSS	Parent=TE_00021045
Fvb1	7941903	7941952	50	47	95	0.494737	21	78	0.269231	12	CHH	0.00311823	loss	TSS	ID=TE_00030368
Fvb1	8375853	8375902	50	25	107	0.233645	53	87	0.609195	19	CHH	2.11683e-06	gain	TSS	ID=TE_00035304_LTR
Fvb1	8375903	8375952	50	12	71	0.169014	31	69	0.449275	15	CHH	0.000656078	gain	TSS	ID=TE_00035304_LTR
Fvb1	8375953	8376002	50	12	97	0.123711	43	92	0.467391	16	CHH	3.26799e-06	gain	TSS	ID=TE_00035304_LTR
Fvb1	8582953	8583002	50	11	61	0.180328	23	56	0.410714	13	CHH	0.00642671	gain	TSS	ID=TE_00038046
Fvb1	8599353	8599402	50	23	92	0.25	9	188	0.0478723	17	CHH	7.23262e-06	loss	TSS	ID=TE_00019902
Fvb1	9072553	9072602	50	43	101	0.425743	7	56	0.125	13	CHH	0.000295348	loss	TSS	ID=TE_00025416
Fvb1	9118953	9119002	50	4	49	0.0816327	19	63	0.301587	12	CHH	0.00474773	gain	TSS	ID=TE_00014918
Fvb1	9223553	9223602	50	4	89	0.0449438	23	90	0.255556	15	CHH	0.000247539	gain	TSS	ID=TE_00015687
Fvb1	9298803	9298852	50	15	109	0.137615	43	101	0.425743	15	CHH	2.30726e-05	gain	TSS	ID=TE_00016894_INT
Fvb1	9298853	9298902	50	39	81	0.481481	66	81	0.814815	15	CHH	5.04829e-05	gain	TSS	ID=TE_00016894_INT
Fvb1	9302253	9302302	50	19	78	0.24359	47	103	0.456311	15	CHH	0.00380605	gain	TSS	ID=TE_00027521
Fvb1	9302303	9302352	50	12	80	0.15	67	116	0.577586	16	CHH	1.01252e-07	gain	TSS	ID=TE_00027521
Fvb1	9302803	9302852	50	5	75	0.0666667	25	78	0.320513	13	CHH	0.000234997	gain	TSS	ID=TE_00027521
Fvb1	9312553	9312602	50	28	93	0.301075	10	102	0.0980392	17	CHH	0.000688839	loss	TSS	ID=TE_00003409
Fvb1	9364703	9364752	50	28	77	0.363636	7	73	0.0958904	13	CHH	0.000294703	loss	TSS	Parent=repeat_region38
Fvb1	9364753	9364802	50	36	130	0.276923	5	99	0.0505051	15	CHH	5.2855e-05	loss	TSS	Parent=repeat_region38
Fvb1	9372453	9372502	50	11	89	0.123596	32	78	0.410256	10	CHH	0.000101297	gain	TSS	ID=TE_00014753
Fvb1	9391903	9391952	50	32	183	0.174863	31	80	0.3875	20	CHH	0.000462748	gain	TSS	ID=TE_00022209
Fvb1	9392603	9392652	50	34	73	0.465753	8	70	0.114286	16	CHH	2.79036e-05	loss	TSS	ID=TE_00037999_LTR
Fvb1	9393103	9393152	50	5	82	0.0609756	23	58	0.396552	12	CHH	1.04232e-05	gain	TSS	ID=TE_00037999_LTR
Fvb1	9489253	9489302	50	21	33	0.636364	11	40	0.275	8	CHH	0.00254483	loss	TSS	ID=TE_00028529
Fvb1	9755053	9755102	50	16	139	0.115108	36	89	0.404494	20	CHH	5.13976e-06	gain	TSS	ID=TE_00030112_INT
Fvb1	9784203	9784252	50	33	96	0.34375	5	56	0.0892857	14	CHH	0.000862265	loss	TSS	ID=TE_00025304
Fvb1	9907653	9907702	50	23	124	0.185484	19	49	0.387755	12	CHH	0.00560022	gain	TSS	ID=TE_00036965_INT
Fvb1	9999003	9999052	50	9	76	0.118421	28	57	0.491228	9	CHH	1.73776e-05	gain	TSS	ID=TE_00035275
Fvb1	10033853	10033902	50	2	69	0.0289855	28	99	0.282828	13	CHH	0.000101423	gain	TSS	ID=TE_00033657_LTR
Fvb1	10035603	10035652	50	54	138	0.391304	11	75	0.146667	16	CHH	0.000482553	loss	TSS	ID=TE_00020995_INT
Fvb1	10038353	10038402	50	23	80	0.2875	5	72	0.0694444	15	CHH	0.000943211	loss	TSS	ID=TE_00024482
Fvb1	10111353	10111402	50	28	64	0.4375	7	43	0.162791	9	CHH	0.0035654	loss	TSS	ID=TE_00028115
Fvb1	10146803	10146852	50	43	76	0.565789	50	56	0.892857	14	CHH	0.000164894	gain	TSS	ID=TE_00026284
Fvb1	10167053	10167102	50	6	58	0.103448	24	56	0.428571	14	CHH	0.000244046	gain	TSS	ID=TE_00023045
Fvb1	10386253	10386302	50	19	48	0.395833	3	61	0.0491803	12	CHH	4.48966e-05	loss	TSS	ID=TE_00015109
Fvb1	10820053	10820102	50	7	105	0.0666667	26	62	0.419355	12	CHH	8.40313e-07	gain	TSS	ID=TE_00025779
Fvb1	10849503	10849552	50	42	180	0.233333	52	116	0.448276	17	CHH	0.000292705	gain	TSS	ID=TE_00038542
Fvb1	10915903	10915952	50	14	51	0.27451	4	65	0.0615385	10	CHH	0.00224338	loss	TSS	ID=TE_00014810
Fvb1	10920053	10920102	50	71	125	0.568	28	79	0.35443	18	CHH	0.00353203	loss	TSS	ID=TE_00013108_INT
Fvb1	11163903	11163952	50	25	104	0.240385	30	64	0.46875	15	CHH	0.00278869	gain	TSS	ID=TE_00028370
Fvb1	11204103	11204152	50	31	75	0.413333	10	64	0.15625	14	CHH	0.0014252	loss	TSS	ID=TE_00037016
Fvb1	11349603	11349652	50	48	108	0.444444	14	64	0.21875	14	CHH	0.00347178	loss	TSS	ID=TE_00016439_INT
Fvb1	11354953	11355002	50	9	51	0.176471	29	57	0.508772	12	CHH	0.000626609	gain	TSS	Parent=repeat_region50
Fvb1	11429653	11429702	50	3	54	0.0555556	12	40	0.3	10	CHH	0.00193535	gain	TSS	ID=TE_00020320
Fvb1	11443003	11443052	50	8	69	0.115942	21	65	0.323077	13	CHH	0.00416695	gain	TSS	ID=TE_00019683_LTR
Fvb1	11494453	11494502	50	30	129	0.232558	3	100	0.03	11	CHH	7.2986e-05	loss	TSS	ID=TE_00027676_INT
Fvb1	11538553	11538602	50	31	84	0.369048	8	75	0.106667	18	CHH	0.000327385	loss	TSS	ID=TE_00028283
Fvb1	11671453	11671502	50	11	48	0.229167	29	55	0.527273	11	CHH	0.00254634	gain	TSS	ID=TE_00022029
Fvb1	11709903	11709952	50	9	36	0.25	23	38	0.605263	9	CHH	0.00264176	gain	TSS	ID=TE_00006341
Fvb1	11728153	11728202	50	32	116	0.275862	6	87	0.0689655	16	CHH	0.000433553	loss	TSS	ID=TE_00027727
Fvb1	11728253	11728302	50	123	166	0.740964	60	119	0.504202	17	CHH	0.00014478	loss	TSS	ID=TE_00027727
Fvb1	11746753	11746802	50	39	146	0.267123	2	112	0.0178571	14	CHH	1.29471e-06	loss	TSS	ID=TE_00036281_LTR
Fvb1	11761903	11761952	50	37	74	0.5	21	94	0.223404	17	CHH	0.000429116	loss	TSS	ID=TE_00018705_LTR
Fvb1	11762253	11762302	50	8	128	0.0625	23	67	0.343284	11	CHH	4.93309e-06	gain	TSS	ID=TE_00018705_LTR
Fvb1	11764353	11764402	50	35	108	0.324074	9	74	0.121622	18	CHH	0.00231014	loss	TSS	ID=TE_00027366
Fvb1	11810553	11810602	50	14	69	0.202899	0	50	0	10	CHH	0.00114891	loss	TSS	ID=TE_00016495_INT
Fvb1	11901803	11901852	50	57	154	0.37013	72	104	0.692308	14	CHH	5.19469e-06	gain	TSS	Parent=repeat_region56
Fvb1	12099553	12099602	50	0	71	0	19	60	0.316667	12	CHH	4.32553e-06	gain	TSS	ID=TE_00025439
Fvb1	12192803	12192852	50	15	56	0.267857	2	63	0.031746	13	CHH	0.000525819	loss	TSS	ID=TE_00017398
Fvb1	12192903	12192952	50	23	69	0.333333	12	98	0.122449	15	CHH	0.00149064	loss	TSS	ID=TE_00017398
Fvb1	12229003	12229052	50	48	100	0.48	70	102	0.686275	21	CHH	0.00352377	gain	TSS	ID=TE_00024901
Fvb1	12309003	12309052	50	28	112	0.25	4	92	0.0434783	22	CHH	0.000183074	loss	TSS	ID=TE_00029244
Fvb1	12547653	12547702	50	27	74	0.364865	7	54	0.12963	12	CHH	0.00350623	loss	TSS	ID=TE_00029424
Fvb1	12559853	12559902	50	12	66	0.181818	30	75	0.4	15	CHH	0.00516146	gain	TSS	ID=TE_00022176
Fvb1	12601803	12601852	50	27	73	0.369863	3	92	0.0326087	15	CHH	6.8469e-07	loss	TSS	ID=TE_00035519
Fvb1	12619003	12619052	50	2	62	0.0322581	24	98	0.244898	15	CHH	0.000733488	gain	TSS	ID=TE_00029600
Fvb1	12632353	12632402	50	44	90	0.488889	18	85	0.211765	10	CHH	0.000335052	loss	TSS	ID=TE_00024749
Fvb1	12687053	12687102	50	13	87	0.149425	32	90	0.355556	17	CHH	0.00221699	gain	TSS	ID=TE_00021852
Fvb1	12696553	12696602	50	7	137	0.0510949	16	56	0.285714	13	CHH	3.27114e-05	gain	TSS	ID=TE_00020155
Fvb1	12710703	12710752	50	10	102	0.0980392	29	71	0.408451	15	CHH	1.42307e-05	gain	TSS	ID=TE_00030712
Fvb1	12727603	12727652	50	6	90	0.0666667	22	75	0.293333	14	CHH	0.000306416	gain	TSS	ID=TE_00026450
Fvb1	12728003	12728052	50	26	69	0.376812	9	60	0.15	13	CHH	0.00439554	loss	TSS	ID=TE_00015968
Fvb1	12750703	12750752	50	22	80	0.275	35	70	0.5	11	CHH	0.00508898	gain	TSS	ID=TE_00015574
Fvb1	12801503	12801552	50	6	82	0.0731707	21	75	0.28	14	CHH	0.00103011	gain	TSS	ID=TE_00020385
Fvb1	12992253	12992302	50	13	98	0.132653	21	63	0.333333	12	CHH	0.00292911	gain	TSS	ID=TE_00016282
Fvb1	13063603	13063652	50	32	111	0.288288	7	95	0.0736842	17	CHH	0.000260191	loss	TSS	ID=TE_00033882_LTR
Fvb1	13093203	13093252	50	34	187	0.181818	53	108	0.490741	16	CHH	6.14369e-07	gain	TSS	ID=TE_00020722_LTR
Fvb1	13096753	13096802	50	34	76	0.447368	13	73	0.178082	15	CHH	0.000768587	loss	TSS	ID=TE_00027860
Fvb1	13243303	13243352	50	11	58	0.189655	24	54	0.444444	12	CHH	0.00420162	gain	TSS	ID=TE_00014456
Fvb1	13323303	13323352	50	22	71	0.309859	5	68	0.0735294	13	CHH	0.000804218	loss	TSS	ID=TE_00017981
Fvb1	13326603	13326652	50	3	79	0.0379747	25	87	0.287356	14	CHH	8.34111e-05	gain	TSS	ID=TE_00017953
Fvb1	13330453	13330502	50	6	102	0.0588235	24	71	0.338028	16	CHH	1.59434e-05	gain	TSS	ID=TE_00028634
Fvb1	13330503	13330552	50	1	132	0.00757576	27	94	0.287234	16	CHH	2.60194e-08	gain	TSS	ID=TE_00028634
Fvb1	13332553	13332602	50	22	69	0.318841	5	57	0.0877193	13	CHH	0.00222735	loss	TSS	ID=TE_00029746
Fvb1	13332953	13333002	50	25	133	0.18797	31	72	0.430556	14	CHH	0.000456976	gain	TSS	ID=TE_00025259
Fvb1	13397403	13397452	50	0	72	0	12	53	0.226415	10	CHH	9.4792e-05	gain	TSS	ID=TE_00033811_LTR
Fvb1	13398703	13398752	50	34	97	0.350515	8	96	0.0833333	16	CHH	4.16282e-05	loss	TSS	ID=TE_00030977
Fvb1	13455053	13455102	50	6	95	0.0631579	17	64	0.265625	14	CHH	0.000719457	gain	TSS	ID=TE_00030336_INT
Fvb1	13596753	13596802	50	60	111	0.540541	35	131	0.267176	21	CHH	7.05871e-05	loss	TSS	ID=TE_00025657
Fvb1	13596803	13596852	50	24	52	0.461538	10	66	0.151515	10	CHH	0.000498697	loss	TSS	ID=TE_00025657
Fvb1	13680603	13680652	50	46	80	0.575	20	60	0.333333	10	CHH	0.00505478	loss	TSS	ID=TE_00038109
Fvb1	13682753	13682802	50	5	75	0.0666667	25	90	0.277778	18	CHH	0.000848269	gain	TSS	ID=TE_00029804
Fvb1	13799303	13799352	50	19	91	0.208791	22	51	0.431373	11	CHH	0.00542666	gain	TSS	ID=TE_00018682_INT
Fvb1	13799353	13799402	50	12	84	0.142857	32	77	0.415584	14	CHH	0.000291821	gain	TSS	ID=TE_00018682_INT
Fvb1	13937403	13937452	50	3	101	0.029703	35	110	0.318182	20	CHH	1.1955e-06	gain	TSS	ID=TE_00019175
Fvb1	13990103	13990152	50	0	54	0	17	58	0.293103	11	CHH	7.49496e-05	gain	TSS	ID=TE_00022170
Fvb1	14014953	14015002	50	35	58	0.603448	9	55	0.163636	13	CHH	1.4921e-05	loss	TSS	ID=TE_00014934
Fvb1	14195453	14195502	50	21	76	0.276316	1	63	0.015873	15	CHH	0.000114172	loss	TSS	ID=TE_00020378
Fvb1	14497403	14497452	50	18	48	0.375	8	57	0.140351	11	CHH	0.00589986	loss	TSS	ID=TE_00017314
Fvb1	14504103	14504152	50	27	62	0.435484	18	95	0.189474	14	CHH	0.00135102	loss	TSS	ID=TE_00024389_INT
Fvb1	14694703	14694752	50	6	147	0.0408163	31	119	0.260504	16	CHH	3.99519e-06	gain	TSS	ID=TE_00020057
Fvb1	14695953	14696002	50	1	64	0.015625	14	58	0.241379	13	CHH	0.000373118	gain	TSS	ID=TE_00031150
Fvb1	14769653	14769702	50	14	40	0.35	4	41	0.097561	10	CHH	0.0065923	loss	TSS	ID=TE_00025242
Fvb1	14853353	14853402	50	9	111	0.0810811	41	125	0.328	18	CHH	2.58919e-05	gain	TSS	ID=TE_00020682
Fvb1	14942453	14942502	50	38	120	0.316667	7	86	0.0813953	18	CHH	0.000186579	loss	TSS	ID=TE_00014133
Fvb1	14986503	14986552	50	5	70	0.0714286	16	54	0.296296	13	CHH	0.00143422	gain	TSS	ID=TE_00013044
Fvb1	15018953	15019002	50	14	73	0.191781	26	54	0.481481	11	CHH	0.000913312	gain	TSS	ID=TE_00019420
Fvb1	15021203	15021252	50	26	98	0.265306	5	113	0.0442478	16	CHH	3.80269e-05	loss	TSS	ID=TE_00030436
Fvb1	15035853	15035902	50	24	74	0.324324	8	66	0.121212	11	CHH	0.00476802	loss	TSS	ID=TE_00028246
Fvb1	15115203	15115252	50	16	69	0.231884	1	42	0.0238095	9	CHH	0.00373011	loss	TSS	ID=TE_00023054
Fvb1	15121703	15121752	50	66	97	0.680412	23	70	0.328571	15	CHH	4.17788e-05	loss	TSS	ID=TE_00013734_INT
Fvb1	15380403	15380452	50	18	48	0.375	43	58	0.741379	12	CHH	0.000366594	gain	TSS	ID=TE_00016006_INT
Fvb1	15598953	15599002	50	9	89	0.101124	28	81	0.345679	17	CHH	0.000309256	gain	TSS	ID=TE_00033204_INT
Fvb1	15599003	15599052	50	9	101	0.0891089	36	86	0.418605	15	CHH	2.62982e-06	gain	TSS	ID=TE_00033204_INT
Fvb1	15606603	15606652	50	4	48	0.0833333	18	53	0.339623	12	CHH	0.00241661	gain	TSS	ID=TE_00018855_INT
Fvb1	15607603	15607652	50	41	102	0.401961	46	71	0.647887	16	CHH	0.00203234	gain	TSS	ID=TE_00012785
Fvb1	15610153	15610202	50	5	107	0.046729	21	64	0.328125	15	CHH	8.23074e-06	gain	TSS	ID=TE_00025910
Fvb1	15629353	15629402	50	35	75	0.466667	17	70	0.242857	11	CHH	0.00542588	loss	TSS	ID=TE_00022446
Fvb1	15663903	15663952	50	24	83	0.289157	5	65	0.0769231	11	CHH	0.00179023	loss	TSS	ID=TE_00025116
Fvb1	15734253	15734302	50	26	86	0.302326	0	68	0	8	CHH	7.82856e-06	loss	TSS	ID=TE_00013625
Fvb1	15734303	15734352	50	40	162	0.246914	5	180	0.0277778	12	CHH	1.07932e-07	loss	TSS	ID=TE_00018396_LTR
Fvb1	15901903	15901952	50	18	56	0.321429	5	55	0.0909091	11	CHH	0.00333198	loss	TSS	ID=TE_00013613
Fvb1	15978703	15978752	50	40	159	0.251572	60	129	0.465116	16	CHH	0.000381154	gain	TSS	ID=TE_00021204
Fvb1	15979903	15979952	50	1	39	0.025641	11	48	0.229167	9	CHH	0.00649281	gain	TSS	ID=TE_00024565
Fvb1	15989103	15989152	50	23	63	0.365079	46	72	0.638889	13	CHH	0.00207114	gain	TSS	ID=TE_00016748
Fvb1	15989153	15989202	50	23	64	0.359375	10	78	0.128205	15	CHH	0.0017137	loss	TSS	ID=TE_00016748
Fvb1	15989403	15989452	50	20	76	0.263158	3	76	0.0394737	15	CHH	0.000319318	loss	TSS	ID=TE_00016748
Fvb1	16009803	16009852	50	16	62	0.258065	3	75	0.04	12	CHH	0.000522885	loss	TSS	ID=TE_00019406
Fvb1	16148603	16148652	50	5	104	0.0480769	34	117	0.290598	17	CHH	1.91282e-05	gain	TSS	ID=TE_00028761
Fvb1	16179203	16179252	50	6	62	0.0967742	27	71	0.380282	14	CHH	0.000390948	gain	TSS	ID=TE_00033882_LTR
Fvb1	16194853	16194902	50	21	70	0.3	4	69	0.057971	16	CHH	0.000465805	loss	TSS	ID=TE_00007253_INT
Fvb1	16195053	16195102	50	7	65	0.107692	24	66	0.363636	15	CHH	0.000987769	gain	TSS	ID=TE_00021098_INT
Fvb1	16199503	16199552	50	32	68	0.470588	8	52	0.153846	12	CHH	0.000564947	loss	TSS	ID=TE_00029614_INT
Fvb1	16237853	16237902	50	13	47	0.276596	34	59	0.576271	11	CHH	0.00262669	gain	TSS	ID=TE_00018265_LTR
Fvb1	16237903	16237952	50	28	43	0.651163	39	42	0.928571	7	CHH	0.00233269	gain	TSS	ID=TE_00018265_LTR
Fvb1	16237953	16238002	50	45	85	0.529412	64	83	0.771084	14	CHH	0.00155799	gain	TSS	ID=TE_00018265_LTR
Fvb1	16263203	16263252	50	26	88	0.295455	3	40	0.075	10	CHH	0.00610705	loss	TSS	ID=TE_00018682_INT
Fvb1	16541453	16541502	50	25	71	0.352113	3	80	0.0375	14	CHH	8.07115e-06	loss	TSS	ID=TE_00007664
Fvb1	16618603	16618652	50	52	90	0.577778	17	74	0.22973	12	CHH	4.23378e-05	loss	TSS	ID=TE_00036703_LTR
Fvb1	16618653	16618702	50	97	145	0.668966	14	100	0.14	20	CHH	5.32618e-13	loss	TSS	ID=TE_00036703_LTR
Fvb1	16618703	16618752	50	41	66	0.621212	7	66	0.106061	12	CHH	5.16423e-08	loss	TSS	ID=TE_00020666
Fvb1	16618753	16618802	50	38	84	0.452381	10	82	0.121951	12	CHH	2.09846e-05	loss	TSS	ID=TE_00017964
Fvb1	16649153	16649202	50	33	72	0.458333	19	94	0.202128	15	CHH	0.000788573	loss	TSS	ID=TE_00020837_LTR
Fvb1	17176853	17176902	50	1	40	0.025	5	20	0.25	5	CHH	0.00647854	gain	TSS	ID=TE_00016893
Fvb1	17315003	17315052	50	36	104	0.346154	10	75	0.133333	13	CHH	0.0018571	loss	TSS	ID=TE_00012898
Fvb1	17315353	17315402	50	38	85	0.447059	10	68	0.147059	16	CHH	0.000220804	loss	TSS	ID=TE_00012898
Fvb1	17428903	17428952	50	18	98	0.183673	27	68	0.397059	9	CHH	0.00295462	gain	TSS	ID=TE_00014456
Fvb1	17530653	17530702	50	1	82	0.0121951	9	36	0.25	9	CHH	8.74538e-05	gain	TSS	ID=TE_00016642
Fvb1	17531403	17531452	50	31	88	0.352273	10	66	0.151515	14	CHH	0.00569339	loss	TSS	ID=TE_00014133
Fvb1	17571453	17571502	50	1	98	0.0102041	19	81	0.234568	15	CHH	1.76748e-05	gain	TSS	ID=TE_00035489_LTR
Fvb1	17593903	17593952	50	23	99	0.232323	56	121	0.46281	14	CHH	0.0007488	gain	TSS	ID=TE_00017263
Fvb1	17594353	17594402	50	2	57	0.0350877	13	42	0.309524	9	CHH	0.000404866	gain	TSS	ID=TE_00018500
Fvb1	17848053	17848102	50	5	79	0.0632911	37	78	0.474359	16	CHH	2.39308e-07	gain	TSS	ID=TE_00019179
Fvb1	17860703	17860752	50	21	59	0.355932	6	63	0.0952381	13	CHH	0.000934431	loss	TSS	ID=TE_00028323
Fvb1	18145903	18145952	50	13	99	0.131313	24	68	0.352941	15	CHH	0.00115645	gain	TSS	ID=TE_00005890_LTR
Fvb1	18148903	18148952	50	21	73	0.287671	2	48	0.0416667	10	CHH	0.00120553	loss	TSS	ID=TE_00023606_INT
Fvb1	18160303	18160352	50	8	80	0.1	23	72	0.319444	15	CHH	0.00127762	gain	TSS	ID=TE_00029546
Fvb1	18169303	18169352	50	39	90	0.433333	11	83	0.13253	19	CHH	6.64401e-05	loss	TSS	ID=TE_00024304
Fvb1	18170453	18170502	50	2	43	0.0465116	14	43	0.325581	10	CHH	0.00137661	gain	TSS	ID=TE_00030977
Fvb1	18174953	18175002	50	37	89	0.41573	10	72	0.138889	18	CHH	0.000324864	loss	TSS	ID=TE_00030248
Fvb1	18201053	18201102	50	37	68	0.544118	12	45	0.266667	10	CHH	0.00412601	loss	TSS	ID=TE_00021862
Fvb1	18226203	18226252	50	7	159	0.0440252	35	123	0.284553	23	CHH	5.60438e-07	gain	TSS	ID=TE_00031116
Fvb1	18296103	18296152	50	5	51	0.0980392	18	59	0.305085	11	CHH	0.00788665	gain	TSS	ID=TE_00020871
Fvb1	18464103	18464152	50	6	62	0.0967742	29	96	0.302083	11	CHH	0.00301109	gain	TSS	ID=TE_00021466_LTR
Fvb1	18466903	18466952	50	8	78	0.102564	32	82	0.390244	18	CHH	0.000109788	gain	TSS	ID=TE_00020722_LTR
Fvb1	18613003	18613052	50	6	69	0.0869565	20	64	0.3125	16	CHH	0.00157433	gain	TSS	ID=TE_00013062
Fvb1	18691353	18691402	50	12	99	0.121212	22	66	0.333333	13	CHH	0.00147604	gain	TSS	ID=TE_00030227
Fvb1	18691503	18691552	50	9	70	0.128571	19	50	0.38	12	CHH	0.00187937	gain	TSS	ID=TE_00030227
Fvb1	18716653	18716702	50	32	66	0.484848	22	94	0.234043	16	CHH	0.00146632	loss	TSS	ID=TE_00031286
Fvb1	18746803	18746852	50	2	57	0.0350877	15	44	0.340909	11	CHH	0.000163441	gain	TSS	ID=TE_00031753
Fvb1	18864403	18864452	50	8	81	0.0987654	31	90	0.344444	18	CHH	0.00034201	gain	TSS	ID=TE_00013381
Fvb1	19053153	19053202	50	6	28	0.214286	0	40	0	6	CHH	0.00276621	loss	TSS	ID=TE_00029786
Fvb1	19073903	19073952	50	2	79	0.0253165	19	72	0.263889	12	CHH	0.000100006	gain	TSS	ID=TE_00030799
Fvb1	19307003	19307052	50	26	83	0.313253	10	89	0.11236	18	CHH	0.00175362	loss	TSS	ID=TE_00016422
Fvb1	19349503	19349552	50	51	127	0.401575	11	73	0.150685	14	CHH	0.000496437	loss	TSS	ID=TE_00036759_INT
Fvb1	19390753	19390802	50	2	54	0.037037	15	55	0.272727	12	CHH	0.00114891	gain	TSS	ID=TE_00008289_LTR
Fvb1	19462153	19462202	50	19	157	0.121019	33	80	0.4125	16	CHH	4.33197e-06	gain	TSS	ID=TE_00014975
Fvb1	19484253	19484302	50	13	70	0.185714	42	101	0.415842	13	CHH	0.00210852	gain	TSS	ID=TE_00029291
Fvb1	19494403	19494452	50	17	71	0.239437	34	54	0.62963	12	CHH	5.8701e-05	gain	TSS	ID=TE_00015686
Fvb1	19508653	19508702	50	20	64	0.3125	3	45	0.0666667	11	CHH	0.00254445	loss	TSS	ID=TE_00031392
Fvb1	19560803	19560852	50	43	124	0.346774	6	85	0.0705882	18	CHH	2.62732e-05	loss	TSS	Parent=Fvb1:19561593..19574298#LTR/Gypsy
Fvb1	19561153	19561202	50	14	64	0.21875	0	45	0	8	CHH	0.00125018	loss	TSS	Parent=Fvb1:19561593..19574298#LTR/Gypsy
Fvb1	19585803	19585852	50	11	74	0.148649	32	87	0.367816	17	CHH	0.00231675	gain	TSS	ID=TE_00015192
Fvb1	19608953	19609002	50	38	109	0.348624	11	130	0.0846154	9	CHH	6.08388e-06	loss	TSS	ID=TE_00019683_LTR
Fvb1	19609103	19609152	50	17	56	0.303571	2	42	0.047619	6	CHH	0.00208958	loss	TSS	ID=TE_00019683_LTR
Fvb1	19618703	19618752	50	48	152	0.315789	6	60	0.1	14	CHH	0.00170123	loss	TSS	ID=TE_00035489_LTR
Fvb1	19758553	19758602	50	12	52	0.230769	1	38	0.0263158	9	CHH	0.00671325	loss	TSS	ID=TE_00027416
Fvb1	19764203	19764252	50	11	68	0.161765	22	57	0.385965	11	CHH	0.00508901	gain	TSS	ID=TE_00029047_LTR
Fvb1	19768203	19768252	50	0	58	0	11	41	0.268293	10	CHH	0.000115543	gain	TSS	ID=TE_00014133
Fvb1	19771603	19771652	50	7	116	0.0603448	32	122	0.262295	14	CHH	0.000107668	gain	TSS	ID=TE_00017675
Fvb1	19797903	19797952	50	18	50	0.36	29	45	0.644444	9	CHH	0.00599772	gain	TSS	ID=TE_00025726
Fvb1	19800353	19800402	50	21	90	0.233333	37	61	0.606557	14	CHH	2.65052e-05	gain	TSS	ID=TE_00031729
Fvb1	19805803	19805852	50	43	127	0.338583	4	66	0.0606061	14	CHH	8.82906e-05	loss	TSS	ID=TE_00014875
Fvb1	19828203	19828252	50	47	96	0.489583	9	67	0.134328	16	CHH	2.06168e-05	loss	TSS	ID=TE_00029864_LTR
Fvb1	19839753	19839802	50	26	74	0.351351	9	82	0.109756	13	CHH	0.00062384	loss	TSS	ID=TE_00019214
Fvb1	19839803	19839852	50	10	39	0.25641	2	58	0.0344828	9	CHH	0.0016711	loss	TSS	ID=TE_00019214
Fvb1	19875353	19875402	50	67	103	0.650485	119	123	0.96748	18	CHH	3.78533e-08	gain	TSS	ID=TE_00027676_INT
Fvb1	19875453	19875502	50	114	117	0.974359	104	146	0.712329	18	CHH	6.10335e-07	loss	TSS	ID=TE_00027676_INT
Fvb1	19875503	19875552	50	90	107	0.841121	52	100	0.52	17	CHH	7.79179e-06	loss	TSS	ID=TE_00027676_INT
Fvb1	19893553	19893602	50	26	133	0.195489	49	114	0.429825	19	CHH	0.000208796	gain	TSS	ID=TE_00031714
Fvb1	19893803	19893852	50	16	75	0.213333	32	73	0.438356	18	CHH	0.00401875	gain	TSS	ID=TE_00026315
Fvb1	19895403	19895452	50	4	53	0.0754717	18	63	0.285714	11	CHH	0.00453203	gain	TSS	ID=TE_00024693_LTR
Fvb1	19937303	19937352	50	6	123	0.0487805	19	65	0.292308	14	CHH	2.22693e-05	gain	TSS	ID=TE_00021434_LTR
Fvb1	20013653	20013702	50	2	82	0.0243902	21	84	0.25	18	CHH	0.000107804	gain	TSS	ID=TE_00027800_LTR
Fvb1	20048303	20048352	50	28	79	0.35443	2	67	0.0298507	12	CHH	1.27098e-05	loss	TSS	ID=TE_00018705_LTR
Fvb1	20048503	20048552	50	25	78	0.320513	43	77	0.558442	16	CHH	0.0034302	gain	TSS	ID=TE_00018705_LTR
Fvb1	20059453	20059502	50	13	84	0.154762	25	55	0.454545	12	CHH	0.000292739	gain	TSS	ID=TE_00021715
Fvb1	20067803	20067852	50	6	117	0.0512821	26	99	0.262626	20	CHH	6.68934e-05	gain	TSS	ID=TE_00024532_LTR
Fvb1	20081353	20081402	50	7	76	0.0921053	17	48	0.354167	11	CHH	0.000648783	gain	TSS	ID=TE_00021302
Fvb1	20081803	20081852	50	25	100	0.25	2	55	0.0363636	10	CHH	0.00126872	loss	TSS	ID=TE_00017053
Fvb1	20100403	20100452	50	9	61	0.147541	23	64	0.359375	9	CHH	0.00692835	gain	TSS	ID=TE_00012369
Fvb1	20108353	20108402	50	21	57	0.368421	10	66	0.151515	13	CHH	0.00609049	loss	TSS	ID=TE_00030747
Fvb1	20136353	20136402	50	0	44	0	21	51	0.411765	8	CHH	1.3439e-05	gain	TSS	ID=TE_00018290
Fvb1	20145953	20146002	50	47	92	0.51087	6	46	0.130435	9	CHH	7.23481e-05	loss	TSS	ID=TE_00022118
Fvb1	20166053	20166102	50	24	87	0.275862	50	96	0.520833	19	CHH	0.00121133	gain	TSS	ID=TE_00022074
Fvb1	20254853	20254902	50	25	72	0.347222	10	84	0.119048	17	CHH	0.0011028	loss	TSS	ID=TE_00020722_LTR
Fvb1	20254903	20254952	50	21	64	0.328125	6	55	0.109091	12	CHH	0.00492721	loss	TSS	ID=TE_00020722_LTR
Fvb1	20261953	20262002	50	4	56	0.0714286	28	70	0.4	14	CHH	0.000106563	gain	TSS	ID=TE_00012285
Fvb1	20274603	20274652	50	42	90	0.466667	13	81	0.160494	18	CHH	8.49256e-05	loss	TSS	ID=TE_00029237_INT
Fvb1	20282053	20282102	50	31	77	0.402597	14	71	0.197183	14	CHH	0.00690405	loss	TSS	ID=TE_00021078_INT
Fvb1	20306253	20306302	50	50	109	0.458716	10	91	0.10989	17	CHH	1.70106e-06	loss	TSS	ID=TE_00030349_INT
Fvb1	20338303	20338352	50	8	65	0.123077	34	81	0.419753	16	CHH	0.000248044	gain	TSS	ID=TE_00014456
Fvb1	20338753	20338802	50	21	76	0.276316	3	65	0.0461538	12	CHH	0.000600348	loss	TSS	ID=TE_00014456
Fvb1	20374703	20374752	50	22	52	0.423077	10	65	0.153846	11	CHH	0.00171071	loss	TSS	ID=TE_00032200
Fvb1	20407853	20407902	50	5	59	0.0847458	14	44	0.318182	10	CHH	0.00311886	gain	TSS	ID=TE_00023370
Fvb1	20412953	20413002	50	4	64	0.0625	25	91	0.274725	16	CHH	0.00133905	gain	TSS	ID=TE_00019037_INT
Fvb1	20439203	20439252	50	1	39	0.025641	12	32	0.375	8	CHH	0.000378947	gain	TSS	Parent=repeat_region107
Fvb1	20514853	20514902	50	25	90	0.277778	3	94	0.0319149	13	CHH	2.50284e-05	loss	TSS	ID=TE_00013264
Fvb1	20517553	20517602	50	27	71	0.380282	11	69	0.15942	17	CHH	0.00386897	loss	TSS	ID=TE_00021434_LTR
Fvb1	20519403	20519452	50	34	66	0.515152	12	89	0.134831	14	CHH	4.35846e-06	loss	TSS	ID=TE_00021434_LTR
Fvb1	20549353	20549402	50	4	50	0.08	12	35	0.342857	8	CHH	0.00288135	gain	TSS	ID=TE_00036703_LTR
Fvb1	20562553	20562602	50	30	94	0.319149	4	63	0.0634921	14	CHH	0.000352885	loss	TSS	ID=TE_00022108_LTR
Fvb1	20617103	20617152	50	9	89	0.101124	29	94	0.308511	15	CHH	0.000957415	gain	TSS	ID=TE_00013264
Fvb1	20642403	20642452	50	5	76	0.0657895	21	78	0.269231	19	CHH	0.00122114	gain	TSS	ID=TE_00020800_LTR
Fvb1	20690153	20690202	50	29	79	0.367089	12	88	0.136364	16	CHH	0.000952963	loss	TSS	ID=TE_00013264
Fvb1	20712753	20712802	50	0	57	0	6	28	0.214286	7	CHH	0.000600153	gain	TSS	ID=TE_00037058
Fvb1	20712853	20712902	50	27	78	0.346154	1	52	0.0192308	13	CHH	5.04829e-05	loss	TSS	ID=TE_00037058
Fvb1	20713153	20713202	50	16	114	0.140351	42	88	0.477273	16	CHH	2.68699e-06	gain	TSS	ID=TE_00037058
Fvb1	20718603	20718652	50	49	71	0.690141	15	63	0.238095	15	CHH	2.89103e-06	loss	TSS	ID=TE_00036759_INT
Fvb1	20792853	20792902	50	101	246	0.410569	35	173	0.202312	21	CHH	4.38961e-05	loss	TSS	ID=TE_00021291_INT
Fvb1	20817103	20817152	50	56	112	0.5	38	52	0.730769	12	CHH	0.00582374	gain	TSS	ID=TE_00033197
Fvb1	20830603	20830652	50	28	60	0.466667	10	60	0.166667	11	CHH	0.000777418	loss	TSS	ID=TE_00028211
Fvb1	20832853	20832902	50	11	43	0.255814	1	39	0.025641	9	CHH	0.00380009	loss	TSS	ID=TE_00023807_LTR
Fvb1	20833553	20833602	50	10	87	0.114943	33	89	0.370787	15	CHH	0.000238172	gain	TSS	ID=TE_00033204_INT
Fvb1	20839203	20839252	50	49	96	0.510417	14	57	0.245614	12	CHH	0.00184251	loss	TSS	ID=TE_00027750_INT
Fvb1	20843553	20843602	50	28	112	0.25	2	71	0.028169	15	CHH	0.00023794	loss	TSS	ID=TE_00029806_INT
Fvb1	20865953	20866002	50	19	82	0.231707	32	74	0.432432	10	CHH	0.00776732	gain	TSS	ID=TE_00017383_INT
Fvb1	20866053	20866102	50	9	103	0.0873786	33	73	0.452055	12	CHH	6.49297e-07	gain	TSS	ID=TE_00017383_INT
Fvb1	20866803	20866852	50	8	73	0.109589	20	61	0.327869	15	CHH	0.00255773	gain	TSS	ID=TE_00017383_INT
Fvb1	20908103	20908152	50	5	53	0.0943396	25	64	0.390625	11	CHH	0.000555172	gain	TSS	ID=TE_00037841
Fvb1	20908153	20908202	50	9	93	0.0967742	35	76	0.460526	18	CHH	1.70106e-06	gain	TSS	ID=TE_00037841
Fvb1	20924153	20924202	50	6	112	0.0535714	31	103	0.300971	11	CHH	1.44391e-05	gain	TSS	Parent=Fvb1:20924784..20931517#LTR/unknown
Fvb1	20924753	20924802	50	7	59	0.118644	22	67	0.328358	12	CHH	0.00567682	gain	TSS	Parent=repeat_region110
Fvb1	20977853	20977902	50	29	69	0.42029	32	48	0.666667	11	CHH	0.00869691	gain	TSS	ID=TE_00035068_LTR
Fvb1	20977903	20977952	50	27	57	0.473684	27	32	0.84375	8	CHH	0.00103211	gain	TSS	ID=TE_00035068_LTR
Fvb1	20982603	20982652	50	6	71	0.084507	40	82	0.487805	14	CHH	1.30744e-06	gain	TSS	ID=TE_00013016
Fvb1	20990453	20990502	50	45	88	0.511364	12	77	0.155844	13	CHH	1.4921e-05	loss	TSS	ID=TE_00030920
Fvb1	21038203	21038252	50	46	115	0.4	25	153	0.163399	16	CHH	6.94128e-05	loss	TSS	ID=TE_00023406
Fvb1	21038603	21038652	50	6	54	0.111111	23	52	0.442308	13	CHH	0.000341169	gain	TSS	ID=TE_00024238
Fvb1	21054503	21054552	50	13	116	0.112069	35	106	0.330189	21	CHH	0.000242491	gain	TSS	ID=TE_00028069
Fvb1	21109503	21109552	50	7	57	0.122807	22	68	0.323529	13	CHH	0.00818641	gain	TSS	ID=TE_00025049_LTR
Fvb1	21109603	21109652	50	39	122	0.319672	73	104	0.701923	15	CHH	3.60865e-07	gain	TSS	ID=TE_00024512_LTR
Fvb1	21110253	21110302	50	53	132	0.401515	22	128	0.171875	18	CHH	0.000156663	loss	TSS	ID=TE_00017314
Fvb1	21110303	21110352	50	50	152	0.328947	23	187	0.122995	21	CHH	3.06413e-05	loss	TSS	ID=TE_00017314
Fvb1	21156503	21156552	50	40	102	0.392157	13	110	0.118182	18	CHH	2.89719e-05	loss	TSS	ID=TE_00019488
Fvb1	21167153	21167202	50	20	84	0.238095	32	71	0.450704	15	CHH	0.00563729	gain	TSS	ID=TE_00027219
Fvb1	21178653	21178702	50	5	105	0.047619	25	88	0.284091	12	CHH	3.90074e-05	gain	TSS	ID=TE_00014456
Fvb1	21237403	21237452	50	5	64	0.078125	39	103	0.378641	16	CHH	8.32962e-05	gain	TSS	ID=TE_00021098_INT
Fvb1	21256503	21256552	50	9	55	0.163636	31	58	0.534483	10	CHH	0.000141013	gain	TSS	ID=TE_00003725
Fvb1	21264703	21264752	50	19	82	0.231707	2	77	0.025974	11	CHH	0.000336331	loss	TSS	ID=TE_00020123
Fvb1	21265853	21265902	50	5	98	0.0510204	16	60	0.266667	15	CHH	0.000294703	gain	TSS	ID=TE_00034821_INT
Fvb1	21287103	21287152	50	9	58	0.155172	30	65	0.461538	14	CHH	0.000567884	gain	TSS	ID=TE_00023584
Fvb1	21380903	21380952	50	11	49	0.22449	1	48	0.0208333	11	CHH	0.0029224	loss	TSS	ID=TE_00020411
Fvb1	21453403	21453452	50	23	62	0.370968	47	62	0.758065	14	CHH	6.90091e-05	gain	TSS	ID=TE_00034305
Fvb1	21453453	21453502	50	16	71	0.225352	57	82	0.695122	13	CHH	2.58379e-07	gain	TSS	ID=TE_00034305
Fvb1	21499153	21499202	50	18	59	0.305085	3	42	0.0714286	9	CHH	0.00482884	loss	TSS	ID=TE_00024368
Fvb1	21499203	21499252	50	40	69	0.57971	6	77	0.0779221	11	CHH	8.19496e-09	loss	TSS	ID=TE_00032972
Fvb1	21525753	21525802	50	11	104	0.105769	26	83	0.313253	16	CHH	0.000764076	gain	TSS	ID=TE_00008490
Fvb1	21551053	21551102	50	8	85	0.0941176	29	95	0.305263	19	CHH	0.000851107	gain	TSS	ID=TE_00037027_LTR
Fvb1	21573003	21573052	50	7	89	0.0786517	27	95	0.284211	15	CHH	0.000662422	gain	TSS	ID=TE_00031643
Fvb1	21607753	21607802	50	53	102	0.519608	31	102	0.303922	17	CHH	0.00233269	loss	TSS	ID=TE_00022621
Fvb1	21620453	21620502	50	28	81	0.345679	8	91	0.0879121	16	CHH	0.000129538	loss	TSS	ID=TE_00023915
Fvb1	21639753	21639802	50	28	108	0.259259	3	113	0.0265487	15	CHH	7.62454e-06	loss	TSS	ID=TE_00016244
Fvb1	21643003	21643052	50	20	65	0.307692	7	73	0.0958904	13	CHH	0.00232757	loss	TSS	Parent=repeat_region124
Fvb1	21643103	21643152	50	33	81	0.407407	10	59	0.169492	12	CHH	0.00318545	loss	TSS	Parent=repeat_region124
Fvb1	21672503	21672552	50	7	91	0.0769231	33	113	0.292035	19	CHH	0.000320191	gain	TSS	ID=TE_00026801
Fvb1	21672703	21672752	50	25	94	0.265957	4	84	0.047619	16	CHH	0.000246533	loss	TSS	ID=TE_00026801
Fvb1	21681003	21681052	50	17	91	0.186813	31	65	0.476923	13	CHH	0.000298828	gain	TSS	ID=TE_00020186
Fvb1	21686003	21686052	50	5	45	0.111111	19	45	0.422222	11	CHH	0.00133388	gain	TSS	ID=TE_00033812_INT
Fvb1	21699953	21700002	50	22	58	0.37931	4	47	0.0851064	9	CHH	0.00091749	loss	TSS	ID=TE_00033882_LTR
Fvb1	21702953	21703002	50	18	79	0.227848	47	93	0.505376	19	CHH	0.000432389	gain	TSS	ID=TE_00023793_LTR
Fvb1	21712003	21712052	50	24	68	0.352941	4	46	0.0869565	11	CHH	0.00175147	loss	TSS	ID=TE_00024368
Fvb1	21767753	21767802	50	29	66	0.439394	1	66	0.0151515	12	CHH	2.40018e-07	loss	TSS	ID=TE_00023522
Fvb1	21782053	21782102	50	9	39	0.230769	2	65	0.0307692	7	CHH	0.00187834	loss	TSS	ID=TE_00028424
Fvb1	21843853	21843902	50	2	70	0.0285714	28	105	0.266667	15	CHH	0.000152403	gain	TSS	ID=TE_00024368
Fvb1	21904003	21904052	50	8	103	0.0776699	29	104	0.278846	14	CHH	0.000389847	gain	TSS	ID=TE_00032776
Fvb1	21938103	21938152	50	31	99	0.313131	2	54	0.037037	12	CHH	0.000224847	loss	TSS	ID=TE_00018705_LTR
Fvb1	21963003	21963052	50	6	110	0.0545455	21	79	0.265823	15	CHH	0.000152442	gain	TSS	ID=TE_00033411
Fvb1	22064303	22064352	50	17	42	0.404762	32	45	0.711111	10	CHH	0.00451635	gain	TSS	ID=TE_00012494
Fvb1	22071903	22071952	50	11	112	0.0982143	25	71	0.352113	17	CHH	0.000106563	gain	TSS	ID=TE_00019100
Fvb1	22082553	22082602	50	11	123	0.0894309	36	119	0.302521	15	CHH	0.000113759	gain	TSS	ID=TE_00020786
Fvb1	22082653	22082702	50	25	62	0.403226	9	52	0.173077	8	CHH	0.00763584	loss	TSS	ID=TE_00020786
Fvb1	22093553	22093602	50	32	62	0.516129	20	70	0.285714	13	CHH	0.0070863	loss	TSS	ID=TE_00037021_INT
Fvb1	22140903	22140952	50	50	91	0.549451	8	83	0.0963855	19	CHH	2.08661e-08	loss	TSS	ID=TE_00036703_LTR
Fvb1	22166203	22166252	50	18	79	0.227848	0	74	0	14	CHH	6.40486e-05	loss	TSS	ID=TE_00017411
Fvb1	22166253	22166302	50	38	121	0.31405	10	107	0.0934579	15	CHH	0.000160988	loss	TSS	ID=TE_00017411
Fvb1	22166903	22166952	50	3	66	0.0454545	24	74	0.324324	13	CHH	0.000119019	gain	TSS	ID=TE_00036533_INT
Fvb1	22282003	22282052	50	63	106	0.59434	21	66	0.318182	14	CHH	0.000797525	loss	TSS	ID=TE_00030346_INT
Fvb1	22282053	22282102	50	53	74	0.716216	11	40	0.275	9	CHH	3.69664e-05	loss	TSS	ID=TE_00030346_INT
Fvb1	22303053	22303102	50	13	82	0.158537	35	63	0.555556	14	CHH	6.08388e-06	gain	TSS	ID=TE_00028477
Fvb1	22303203	22303252	50	20	68	0.294118	7	77	0.0909091	15	CHH	0.00228827	loss	TSS	ID=TE_00028477
Fvb1	22340903	22340952	50	16	48	0.333333	41	70	0.585714	12	CHH	0.00724973	gain	TSS	ID=TE_00024028
Fvb1	22366453	22366502	50	33	73	0.452055	10	67	0.149254	14	CHH	0.000291322	loss	TSS	ID=TE_00029666_LTR
Fvb1	22366503	22366552	50	58	151	0.384106	13	84	0.154762	18	CHH	0.000531671	loss	TSS	ID=TE_00029666_LTR
Fvb1	22404203	22404252	50	16	72	0.222222	26	54	0.481481	11	CHH	0.00285141	gain	TSS	ID=TE_00012516
Fvb1	22444803	22444852	50	34	242	0.140496	39	108	0.361111	17	CHH	2.11338e-05	gain	TSS	ID=TE_00033257
Fvb1	22447853	22447902	50	10	73	0.136986	28	76	0.368421	18	CHH	0.00173769	gain	TSS	ID=TE_00034898_LTR
Fvb1	22452503	22452552	50	28	94	0.297872	4	59	0.0677966	13	CHH	0.00110219	loss	TSS	ID=TE_00033538_INT
Fvb1	22453053	22453102	50	34	88	0.386364	3	102	0.0294118	14	CHH	4.23354e-08	loss	TSS	ID=TE_00036703_LTR
Fvb1	22473703	22473752	50	9	112	0.0803571	40	92	0.434783	18	CHH	1.63045e-07	gain	TSS	ID=TE_00029257_LTR
Fvb1	22478153	22478202	50	32	93	0.344086	8	113	0.0707965	17	CHH	8.96948e-06	loss	TSS	ID=TE_00029289_LTR
Fvb1	22480103	22480152	50	34	91	0.373626	65	97	0.670103	18	CHH	0.000165553	gain	TSS	ID=TE_00030082_LTR
Fvb1	22509603	22509652	50	42	185	0.227027	1	121	0.00826446	21	CHH	1.54769e-06	loss	TSS	ID=TE_00024194
Fvb1	22509753	22509802	50	35	106	0.330189	5	111	0.045045	17	CHH	1.36126e-06	loss	TSS	ID=TE_00024194
Fvb1	22533853	22533902	50	0	54	0	15	49	0.306122	12	CHH	5.85014e-05	gain	TSS	ID=TE_00023264
Fvb1	22552503	22552552	50	2	77	0.025974	22	60	0.366667	14	CHH	3.18532e-06	gain	TSS	ID=TE_00020890_LTR
Fvb1	22553353	22553402	50	5	96	0.0520833	35	90	0.388889	18	CHH	6.57296e-07	gain	TSS	ID=TE_00026572_LTR
Fvb1	22567953	22568002	50	5	105	0.047619	27	92	0.293478	14	CHH	2.29786e-05	gain	TSS	ID=TE_00031005
Fvb1	22616253	22616302	50	8	66	0.121212	19	48	0.395833	11	CHH	0.00110437	gain	TSS	ID=TE_00036703_LTR
Fvb1	22660853	22660902	50	18	83	0.216867	1	90	0.0111111	19	CHH	7.39866e-05	loss	TSS	ID=TE_00019937
Fvb1	22697603	22697652	50	2	76	0.0263158	12	49	0.244898	11	CHH	0.00038361	gain	TSS	ID=TE_00026102
Fvb1	22701253	22701302	50	3	94	0.0319149	13	56	0.232143	13	CHH	0.000324067	gain	TSS	ID=TE_00033425_INT
Fvb1	22712253	22712302	50	15	113	0.132743	17	48	0.354167	12	CHH	0.00182707	gain	TSS	ID=TE_00015877_INT
Fvb1	22718303	22718352	50	17	49	0.346939	1	57	0.0175439	12	CHH	4.07429e-05	loss	TSS	ID=TE_00037564_LTR
Fvb1	22723953	22724002	50	20	74	0.27027	3	90	0.0333333	18	CHH	6.8787e-05	loss	TSS	ID=TE_00028573
Fvb1	22731203	22731252	50	16	56	0.285714	1	37	0.027027	7	CHH	0.00215486	loss	TSS	ID=TE_00013712
Fvb1	22752103	22752152	50	0	56	0	7	35	0.2	8	CHH	0.000891794	gain	TSS	ID=TE_00035238_LTR
Fvb1	22758553	22758602	50	99	139	0.71223	56	111	0.504505	9	CHH	0.00124606	loss	TSS	ID=TE_00014456
Fvb1	22758603	22758652	50	142	187	0.759358	68	130	0.523077	12	CHH	6.30206e-05	loss	TSS	ID=TE_00014456
Fvb1	22758703	22758752	50	8	82	0.097561	27	83	0.325301	15	CHH	0.000684179	gain	TSS	ID=TE_00018396_LTR
Fvb1	22760053	22760102	50	13	62	0.209677	0	53	0	12	CHH	0.000760851	loss	TSS	ID=TE_00036703_LTR
Fvb1	22803303	22803352	50	28	90	0.311111	7	70	0.1	17	CHH	0.00191102	loss	TSS	ID=TE_00022631
Fvb1	22835003	22835052	50	19	71	0.267606	38	64	0.59375	16	CHH	0.000334868	gain	TSS	ID=TE_00033532
Fvb1	22838203	22838252	50	11	74	0.148649	28	74	0.378378	11	CHH	0.00208867	gain	TSS	ID=TE_00023592
Fvb1	22888803	22888852	50	52	82	0.634146	12	79	0.151899	16	CHH	3.2419e-08	loss	TSS	ID=TE_00024183_LTR
Fvb1	22906503	22906552	50	11	136	0.0808824	27	91	0.296703	17	CHH	8.81773e-05	gain	TSS	ID=TE_00018191
Fvb1	22922503	22922552	50	2	42	0.047619	15	36	0.416667	9	CHH	0.000248044	gain	TSS	ID=TE_00026900
Fvb1	22925003	22925052	50	36	76	0.473684	17	77	0.220779	12	CHH	0.00153175	loss	TSS	ID=TE_00013625
Fvb1	22925953	22926002	50	30	83	0.361446	4	55	0.0727273	10	CHH	0.00031367	loss	TSS	ID=TE_00018396_LTR
Fvb1	22926003	22926052	50	44	143	0.307692	3	88	0.0340909	16	CHH	6.61914e-06	loss	TSS	ID=TE_00018396_LTR
Fvb1	22968453	22968502	50	8	120	0.0666667	29	97	0.298969	21	CHH	3.79967e-05	gain	TSS	ID=TE_00033526_LTR
Fvb1	22969303	22969352	50	20	80	0.25	0	90	0	16	CHH	5.75044e-06	loss	TSS	ID=TE_00021204
Fvb1	22997253	22997302	50	30	115	0.26087	2	68	0.0294118	14	CHH	0.000215283	loss	TSS	ID=TE_00023114
Fvb1	23018853	23018902	50	38	110	0.345455	8	64	0.125	16	CHH	0.00204553	loss	TSS	ID=TE_00021143
Fvb1	23058653	23058702	50	18	43	0.418605	1	36	0.0277778	9	CHH	0.000176715	loss	TSS	ID=TE_00030383
Fvb1	23083103	23083152	50	14	98	0.142857	36	101	0.356436	16	CHH	0.000918043	gain	TSS	ID=TE_00020953_INT
Fvb1	23104653	23104702	50	26	85	0.305882	7	74	0.0945946	16	CHH	0.00157541	loss	TSS	ID=TE_00016842_INT
Fvb1	23106703	23106752	50	11	97	0.113402	21	61	0.344262	15	CHH	0.000814983	gain	TSS	ID=TE_00022020_LTR
Fvb1	23112753	23112802	50	15	57	0.263158	2	42	0.047619	10	CHH	0.00539279	loss	TSS	Parent=Fvb1:23113492..23123709#LTR/Gypsy
Fvb1	23149353	23149402	50	37	104	0.355769	8	123	0.0650407	19	CHH	1.0771e-06	loss	TSS	ID=TE_00032610
Fvb1	23149703	23149752	50	6	55	0.109091	24	49	0.489796	11	CHH	8.55026e-05	gain	TSS	ID=TE_00027806
Fvb1	23177953	23178002	50	15	113	0.132743	42	104	0.403846	13	CHH	3.66247e-05	gain	TSS	ID=TE_00020722_LTR
Fvb1	23178303	23178352	50	25	83	0.301205	6	76	0.0789474	10	CHH	0.000774639	loss	TSS	ID=TE_00020722_LTR
Fvb1	23202353	23202402	50	11	98	0.112245	33	87	0.37931	17	CHH	9.12526e-05	gain	TSS	ID=TE_00024236_LTR
Fvb1	23213453	23213502	50	25	117	0.213675	50	74	0.675676	12	CHH	1.7483e-08	gain	TSS	ID=TE_00024693_LTR
Fvb1	23214753	23214802	50	25	40	0.625	12	64	0.1875	10	CHH	3.65694e-05	loss	TSS	ID=TE_00031859
Fvb1	23219353	23219402	50	47	68	0.691176	15	41	0.365854	9	CHH	0.0013887	loss	TSS	ID=TE_00029668_INT
Fvb1	23219403	23219452	50	53	79	0.670886	15	60	0.25	12	CHH	9.43726e-06	loss	TSS	ID=TE_00029668_INT
Fvb1	23307753	23307802	50	61	160	0.38125	13	97	0.134021	23	CHH	9.60343e-05	loss	TSS	ID=TE_00034173_LTR
Fvb1	23321003	23321052	50	5	49	0.102041	18	52	0.346154	12	CHH	0.00401863	gain	TSS	ID=TE_00021434_LTR
Fvb1	23357053	23357102	50	7	84	0.0833333	26	66	0.393939	16	CHH	3.35377e-05	gain	TSS	ID=TE_00013712
Fvb1	23372503	23372552	50	6	61	0.0983607	40	113	0.353982	13	CHH	0.000563274	gain	TSS	ID=TE_00020844_INT
Fvb1	23403953	23404002	50	22	92	0.23913	52	117	0.444444	18	CHH	0.00265905	gain	TSS	ID=TE_00008803_INT
Fvb1	23418253	23418302	50	4	80	0.05	28	81	0.345679	17	CHH	2.05047e-05	gain	TSS	ID=TE_00038327_LTR
Fvb1	23418303	23418352	50	15	124	0.120968	28	77	0.363636	16	CHH	0.000160573	gain	TSS	ID=TE_00038327_LTR
Fvb1	23418353	23418402	50	30	154	0.194805	33	80	0.4125	18	CHH	0.000715396	gain	TSS	ID=TE_00038327_LTR
Fvb1	23450203	23450252	50	16	84	0.190476	37	76	0.486842	17	CHH	0.000218534	gain	TSS	ID=TE_00022108_LTR
Fvb1	23502253	23502302	50	19	118	0.161017	18	47	0.382979	11	CHH	0.00262669	gain	TSS	ID=TE_00034344_LTR
Fvb1	23538903	23538952	50	20	73	0.273973	3	52	0.0576923	13	CHH	0.00269659	loss	TSS	ID=TE_00037094_INT
Fvb1	23552753	23552802	50	11	50	0.22	1	64	0.015625	12	CHH	0.000786289	loss	TSS	ID=TE_00018697_LTR
Fvb1	23573153	23573202	50	4	109	0.0366972	24	100	0.24	14	CHH	7.71826e-05	gain	TSS	ID=TE_00019875
Fvb1	23577703	23577752	50	19	37	0.513514	15	99	0.151515	8	CHH	7.07545e-05	loss	TSS	ID=TE_00032776
Fvb1	23606303	23606352	50	5	55	0.0909091	20	48	0.416667	10	CHH	0.000320161	gain	TSS	ID=TE_00031388
Fvb1	23606403	23606452	50	34	94	0.361702	7	63	0.111111	15	CHH	0.00084144	loss	TSS	ID=TE_00031388
Fvb1	23639503	23639552	50	2	57	0.0350877	29	57	0.508772	13	CHH	4.41459e-07	gain	TSS	ID=TE_00032877
Fvb1	23686053	23686102	50	39	70	0.557143	11	85	0.129412	16	CHH	4.69821e-07	loss	TSS	ID=TE_00029120
Fvb1	23779003	23779052	50	12	53	0.226415	1	56	0.0178571	11	CHH	0.00126028	loss	TSS	ID=TE_00026284
Fvb1	23823253	23823302	50	8	56	0.142857	30	63	0.47619	13	CHH	0.000280549	gain	TSS	ID=TE_00021133_INT
Fvb1	23823303	23823352	50	20	42	0.47619	38	44	0.863636	10	CHH	0.000333038	gain	TSS	ID=TE_00021133_INT
Fvb1	23854153	23854202	50	2	92	0.0217391	14	57	0.245614	14	CHH	8.22464e-05	gain	TSS	ID=TE_00024761
Fvb1	23872903	23872952	50	15	73	0.205479	31	76	0.407895	14	CHH	0.00766977	gain	TSS	ID=TE_00025545_INT
Fvb1	23874603	23874652	50	8	120	0.0666667	14	51	0.27451	12	CHH	0.000467105	gain	TSS	ID=TE_00036201_INT
Fvb1	24029703	24029752	50	38	47	0.808511	21	41	0.512195	10	CHH	0.00375356	loss	TSS	ID=TE_00028326
Fvb1	24040803	24040852	50	38	144	0.263889	59	115	0.513043	16	CHH	0.000142879	gain	TSS	ID=TE_00006685_LTR
Fvb1	24041353	24041402	50	13	92	0.141304	34	70	0.485714	11	CHH	1.52343e-05	gain	TSS	ID=TE_00013541
Fvb1	24067753	24067802	50	34	104	0.326923	5	91	0.0549451	17	CHH	1.80507e-05	loss	TSS	ID=TE_00013044
Fvb1	24185803	24185852	50	22	67	0.328358	4	63	0.0634921	14	CHH	0.000394215	loss	TSS	ID=TE_00026147
Fvb2	84901	84950	50	22	70	0.314286	2	60	0.0333333	10	CHH	0.000142961	loss	TSS	Parent=repeat_region144
Fvb2	111951	112000	50	24	86	0.27907	54	81	0.666667	14	CHH	6.59772e-06	gain	TSS	ID=TE_00038710
Fvb2	117351	117400	50	25	61	0.409836	8	70	0.114286	13	CHH	0.000285248	loss	TSS	ID=TE_00013541
Fvb2	118301	118350	50	12	112	0.107143	29	89	0.325843	17	CHH	0.000342886	gain	TSS	ID=TE_00014578
Fvb2	124151	124200	50	9	105	0.0857143	19	60	0.316667	15	CHH	0.000362963	gain	TSS	ID=TE_00018246
Fvb2	149951	150000	50	5	54	0.0925926	17	45	0.377778	9	CHH	0.00112575	gain	TSS	ID=TE_00029289_LTR
Fvb2	214351	214400	50	20	63	0.31746	7	65	0.107692	15	CHH	0.00418573	loss	TSS	ID=TE_00014627_INT
Fvb2	255851	255900	50	3	37	0.0810811	14	40	0.35	8	CHH	0.00495444	gain	TSS	ID=TE_00023688
Fvb2	288601	288650	50	16	67	0.238806	26	51	0.509804	11	CHH	0.0029224	gain	TSS	ID=TE_00024181
Fvb2	298201	298250	50	5	67	0.0746269	18	64	0.28125	13	CHH	0.00247613	gain	TSS	ID=TE_00012135
Fvb2	325801	325850	50	4	79	0.0506329	26	89	0.292135	18	CHH	0.000160327	gain	TSS	ID=TE_00018705_LTR
Fvb2	326751	326800	50	6	73	0.0821918	16	56	0.285714	14	CHH	0.0029189	gain	TSS	ID=TE_00018265_LTR
Fvb2	366101	366150	50	42	57	0.736842	27	70	0.385714	12	CHH	0.000236986	loss	TSS	ID=TE_00017787
Fvb2	368101	368150	50	30	67	0.447761	3	66	0.0454545	11	CHH	1.63308e-06	loss	TSS	ID=TE_00022108_LTR
Fvb2	469701	469750	50	15	125	0.12	31	84	0.369048	15	CHH	9.06176e-05	gain	TSS	ID=TE_00034062
Fvb2	622501	622550	50	16	65	0.246154	2	55	0.0363636	12	CHH	0.00189886	loss	TSS	ID=TE_00021309
Fvb2	660201	660250	50	19	73	0.260274	4	70	0.0571429	15	CHH	0.00145626	loss	TSS	ID=TE_00032027
Fvb2	671051	671100	50	25	96	0.260417	2	68	0.0294118	17	CHH	0.000252307	loss	TSS	ID=TE_00026203
Fvb2	675501	675550	50	8	59	0.135593	28	70	0.4	11	CHH	0.00133935	gain	TSS	ID=TE_00018709_INT
Fvb2	715951	716000	50	5	47	0.106383	16	41	0.390244	8	CHH	0.00241597	gain	TSS	ID=TE_00030740
Fvb2	726351	726400	50	55	59	0.932203	26	45	0.577778	11	CHH	7.61706e-05	loss	TSS	ID=TE_00021434_LTR
Fvb2	727051	727100	50	0	68	0	12	59	0.20339	14	CHH	0.0002685	gain	TSS	ID=TE_00018697_LTR
Fvb2	813401	813450	50	28	99	0.282828	38	76	0.5	18	CHH	0.00386806	gain	TSS	ID=TE_00018855_INT
Fvb2	821901	821950	50	20	114	0.175439	32	77	0.415584	15	CHH	0.000549195	gain	TSS	ID=TE_00035755
Fvb2	875801	875850	50	28	67	0.41791	8	81	0.0987654	15	CHH	4.06146e-05	loss	TSS	ID=TE_00013268_INT
Fvb2	888301	888350	50	25	52	0.480769	28	35	0.8	8	CHH	0.00336085	gain	TSS	ID=TE_00033411
Fvb2	901851	901900	50	8	60	0.133333	32	82	0.390244	15	CHH	0.00124635	gain	TSS	ID=TE_00020958
Fvb2	908851	908900	50	11	77	0.142857	14	36	0.388889	9	CHH	0.00389184	gain	TSS	ID=TE_00012136
Fvb2	925001	925050	50	29	70	0.414286	12	80	0.15	14	CHH	0.000603304	loss	TSS	ID=TE_00025178_INT
Fvb2	925101	925150	50	29	97	0.298969	5	74	0.0675676	15	CHH	0.000413359	loss	TSS	ID=TE_00025178_INT
Fvb2	925151	925200	50	79	182	0.434066	8	80	0.1	19	CHH	2.26231e-06	loss	TSS	ID=TE_00025178_INT
Fvb2	927051	927100	50	0	94	0	13	61	0.213115	13	CHH	2.23149e-05	gain	TSS	ID=TE_00016495_INT
Fvb2	931501	931550	50	22	76	0.289474	49	91	0.538462	16	CHH	0.00173219	gain	TSS	ID=TE_00018753_INT
Fvb2	1125751	1125800	50	26	83	0.313253	3	66	0.0454545	13	CHH	0.000149437	loss	TSS	ID=TE_00025308_LTR
Fvb2	1127301	1127350	50	75	189	0.396825	15	92	0.163043	17	CHH	0.000243718	loss	TSS	ID=TE_00013625
Fvb2	1353751	1353800	50	23	135	0.17037	31	73	0.424658	16	CHH	0.000208962	gain	TSS	ID=TE_00034088_LTR
Fvb2	1405501	1405550	50	39	94	0.414894	16	85	0.188235	14	CHH	0.00155198	loss	TSS	ID=TE_00030779
Fvb2	1437001	1437050	50	4	67	0.0597015	13	43	0.302326	9	CHH	0.00101743	gain	TSS	ID=TE_00023032
Fvb2	1501801	1501850	50	65	91	0.714286	36	72	0.5	16	CHH	0.0055617	loss	TSS	ID=TE_00013044
Fvb2	1517001	1517050	50	12	84	0.142857	28	72	0.388889	12	CHH	0.000830101	gain	TSS	ID=TE_00034754
Fvb2	1562051	1562100	50	55	93	0.591398	37	95	0.389474	15	CHH	0.00599128	loss	TSS	ID=TE_00036690_INT
Fvb2	1595751	1595800	50	6	89	0.0674157	33	122	0.270492	14	CHH	0.000417168	gain	TSS	ID=TE_00014303
Fvb2	1796201	1796250	50	5	69	0.0724638	23	73	0.315068	13	CHH	0.000590199	gain	TSS	ID=TE_00009536_INT
Fvb2	1862301	1862350	50	31	88	0.352273	21	156	0.134615	15	CHH	0.000212866	loss	TSS	ID=TE_00028151
Fvb2	1876701	1876750	50	4	69	0.057971	21	64	0.328125	15	CHH	0.000214552	gain	TSS	ID=TE_00034783_INT
Fvb2	1952901	1952950	50	28	84	0.333333	59	108	0.546296	17	CHH	0.00384272	gain	TSS	ID=TE_00011299_LTR
Fvb2	1953551	1953600	50	36	65	0.553846	17	60	0.283333	13	CHH	0.00283166	loss	TSS	ID=TE_00017826
Fvb2	1999951	2000000	50	42	102	0.411765	16	96	0.166667	21	CHH	0.000378936	loss	TSS	ID=TE_00032972
Fvb2	2200551	2200600	50	6	65	0.0923077	17	50	0.34	8	CHH	0.00151308	gain	TSS	ID=TE_00035484_INT
Fvb2	2288151	2288200	50	44	83	0.53012	10	50	0.2	11	CHH	0.000414723	loss	TSS	ID=TE_00018855_INT
Fvb2	2478501	2478550	50	6	44	0.136364	28	73	0.383562	10	CHH	0.00481904	gain	TSS	ID=TE_00028494
Fvb2	2507851	2507900	50	24	57	0.421053	5	42	0.119048	9	CHH	0.00163515	loss	TSS	ID=TE_00025532
Fvb2	2507901	2507950	50	23	46	0.5	10	46	0.217391	8	CHH	0.0051724	loss	TSS	ID=TE_00025532
Fvb2	2522501	2522550	50	51	159	0.320755	0	60	0	14	CHH	6.82522e-06	loss	TSS	ID=TE_00017160
Fvb2	2522551	2522600	50	68	199	0.341709	2	110	0.0181818	18	CHH	8.53892e-09	loss	TSS	ID=TE_00017160
Fvb2	2522601	2522650	50	37	144	0.256944	1	138	0.00724638	15	CHH	5.54227e-08	loss	TSS	ID=TE_00017160
Fvb2	2614851	2614900	50	18	63	0.285714	0	58	0	12	CHH	5.5908e-05	loss	TSS	ID=TE_00012508
Fvb2	2615001	2615050	50	8	46	0.173913	20	47	0.425532	9	CHH	0.00825663	gain	TSS	ID=TE_00023522
Fvb2	2615951	2616000	50	32	69	0.463768	9	54	0.166667	12	CHH	0.000928438	loss	TSS	ID=TE_00034611
Fvb2	2855601	2855650	50	42	112	0.375	43	63	0.68254	12	CHH	0.000269103	gain	TSS	ID=TE_00033912
Fvb2	2868351	2868400	50	10	39	0.25641	2	48	0.0416667	8	CHH	0.00440633	loss	TSS	ID=TE_00022299
Fvb2	2870451	2870500	50	33	83	0.39759	8	51	0.156863	11	CHH	0.00388816	loss	TSS	ID=TE_00013062
Fvb2	2908701	2908750	50	16	45	0.355556	2	37	0.0540541	9	CHH	0.00155198	loss	TSS	ID=TE_00014133
Fvb2	2952401	2952450	50	19	59	0.322034	4	45	0.0888889	9	CHH	0.00500565	loss	TSS	ID=TE_00036147
Fvb2	3054851	3054900	50	34	85	0.4	13	72	0.180556	9	CHH	0.00336829	loss	TSS	Parent=repeat_region173
Fvb2	3073101	3073150	50	8	44	0.181818	28	51	0.54902	10	CHH	0.00051818	gain	TSS	Parent=repeat_region174
Fvb2	3143051	3143100	50	11	41	0.268293	23	40	0.575	10	CHH	0.00559306	gain	TSS	ID=TE_00009818
Fvb2	3167801	3167850	50	43	91	0.472527	55	80	0.6875	12	CHH	0.00503996	gain	TSS	ID=TE_00014133
Fvb2	3168151	3168200	50	21	55	0.381818	16	89	0.179775	13	CHH	0.00723244	loss	TSS	ID=TE_00013712
Fvb2	3176301	3176350	50	48	61	0.786885	34	65	0.523077	14	CHH	0.00249498	loss	TSS	ID=TE_00021722
Fvb2	3243951	3244000	50	8	66	0.121212	16	49	0.326531	11	CHH	0.00755631	gain	TSS	ID=TE_00005065
Fvb2	3244801	3244850	50	12	75	0.16	33	77	0.428571	16	CHH	0.000598108	gain	TSS	ID=TE_00016274_INT
Fvb2	3374701	3374750	50	36	82	0.439024	13	68	0.191176	10	CHH	0.00181994	loss	TSS	ID=TE_00017995
Fvb2	3433301	3433350	50	27	110	0.245455	56	101	0.554455	17	CHH	3.04384e-05	gain	TSS	ID=TE_00033187_LTR
Fvb2	3604251	3604300	50	35	66	0.530303	20	69	0.289855	12	CHH	0.00495691	loss	TSS	ID=TE_00032110
Fvb2	3604301	3604350	50	54	79	0.683544	21	61	0.344262	12	CHH	0.000209741	loss	TSS	ID=TE_00032110
Fvb2	3612401	3612450	50	6	61	0.0983607	19	58	0.327586	12	CHH	0.00275107	gain	TSS	ID=TE_00028084
Fvb2	3710701	3710750	50	18	49	0.367347	4	48	0.0833333	10	CHH	0.00132485	loss	TSS	ID=TE_00013568
Fvb2	3738501	3738550	50	42	144	0.291667	8	126	0.0634921	19	CHH	1.38404e-05	loss	TSS	ID=TE_00027400
Fvb2	3745251	3745300	50	39	110	0.354545	7	95	0.0736842	14	CHH	1.42083e-05	loss	TSS	ID=TE_00021903
Fvb2	3793301	3793350	50	18	103	0.174757	44	95	0.463158	13	CHH	6.40486e-05	gain	TSS	ID=TE_00026207
Fvb2	3818051	3818100	50	2	43	0.0465116	8	28	0.285714	7	CHH	0.0050931	gain	TSS	ID=TE_00038476_LTR
Fvb2	3823651	3823700	50	98	145	0.675862	59	131	0.450382	20	CHH	0.000389924	loss	TSS	ID=TE_00032489
Fvb2	3863951	3864000	50	18	118	0.152542	61	130	0.469231	16	CHH	1.80133e-06	gain	TSS	ID=TE_00034573
Fvb2	3906101	3906150	50	11	90	0.122222	31	87	0.356322	20	CHH	0.00054529	gain	TSS	ID=TE_00022111_INT
Fvb2	3924601	3924650	50	9	95	0.0947368	24	80	0.3	18	CHH	0.000955017	gain	TSS	ID=TE_00019256
Fvb2	3925101	3925150	50	14	66	0.212121	0	48	0	8	CHH	0.00109922	loss	TSS	ID=TE_00025274_INT
Fvb2	4258701	4258750	50	7	86	0.0813953	31	102	0.303922	14	CHH	0.000381238	gain	TSS	ID=TE_00017726
Fvb2	4395351	4395400	50	6	65	0.0923077	15	50	0.3	12	CHH	0.0047574	gain	TSS	ID=TE_00020530
Fvb2	4419751	4419800	50	36	101	0.356436	41	65	0.630769	15	CHH	0.000951035	gain	TSS	ID=TE_00020029
Fvb2	4468651	4468700	50	13	66	0.19697	31	72	0.430556	11	CHH	0.0038375	gain	TSS	ID=TE_00023717
Fvb2	4497351	4497400	50	57	253	0.225296	71	128	0.554688	23	CHH	1.29126e-08	gain	TSS	ID=TE_00037633
Fvb2	4538951	4539000	50	10	83	0.120482	25	73	0.342466	17	CHH	0.00141265	gain	TSS	ID=TE_00025049_LTR
Fvb2	4571051	4571100	50	28	63	0.444444	46	65	0.707692	10	CHH	0.00317322	gain	TSS	ID=TE_00027099
Fvb2	4634101	4634150	50	23	110	0.209091	58	94	0.617021	14	CHH	1.36133e-07	gain	TSS	ID=TE_00026691_INT
Fvb2	4634151	4634200	50	13	59	0.220339	28	54	0.518519	10	CHH	0.00150944	gain	TSS	ID=TE_00026691_INT
Fvb2	4642751	4642800	50	12	66	0.181818	37	48	0.770833	12	CHH	2.86702e-08	gain	TSS	Parent=repeat_region185
Fvb2	4647901	4647950	50	20	100	0.2	34	82	0.414634	17	CHH	0.00218626	gain	TSS	ID=TE_00017142_INT
Fvb2	4650651	4650700	50	5	59	0.0847458	16	52	0.307692	12	CHH	0.00335885	gain	TSS	ID=TE_00025730
Fvb2	4663201	4663250	50	30	90	0.333333	11	89	0.123596	22	CHH	0.00132747	loss	TSS	ID=TE_00027342
Fvb2	4693951	4694000	50	21	55	0.381818	3	37	0.0810811	9	CHH	0.00182392	loss	TSS	ID=TE_00036520_INT
Fvb2	4785201	4785250	50	20	44	0.454545	7	42	0.166667	9	CHH	0.00455165	loss	TSS	ID=TE_00028155
Fvb2	4807301	4807350	50	18	76	0.236842	31	57	0.54386	13	CHH	0.000588793	gain	TSS	ID=TE_00020571
Fvb2	4897851	4897900	50	21	54	0.388889	1	49	0.0204082	9	CHH	3.36718e-05	loss	TSS	ID=TE_00012650
Fvb2	4946601	4946650	50	16	34	0.470588	34	44	0.772727	8	CHH	0.00616039	gain	TSS	ID=TE_00018023
Fvb2	4953551	4953600	50	56	130	0.430769	68	107	0.635514	20	CHH	0.00226769	gain	TSS	Parent=Fvb2:4954268..4964553#LTR/Gypsy
Fvb2	5016501	5016550	50	46	83	0.554217	14	78	0.179487	15	CHH	9.52605e-06	loss	TSS	ID=TE_00013419_INT
Fvb2	5017551	5017600	50	11	126	0.0873016	38	121	0.31405	18	CHH	4.63344e-05	gain	TSS	ID=TE_00009406_INT
Fvb2	5019101	5019150	50	7	84	0.0833333	30	95	0.315789	12	CHH	0.000333038	gain	TSS	ID=TE_00021098_INT
Fvb2	5019401	5019450	50	8	75	0.106667	18	56	0.321429	14	CHH	0.00289943	gain	TSS	ID=TE_00018855_INT
Fvb2	5020401	5020450	50	47	118	0.398305	57	88	0.647727	17	CHH	0.000755555	gain	TSS	ID=TE_00024466
Fvb2	5061201	5061250	50	14	89	0.157303	28	56	0.5	14	CHH	5.25971e-05	gain	TSS	ID=TE_00037583
Fvb2	5090651	5090700	50	27	61	0.442623	41	58	0.706897	13	CHH	0.00414524	gain	TSS	ID=TE_00007253_INT
Fvb2	5301701	5301750	50	34	113	0.300885	2	49	0.0408163	12	CHH	0.000549593	loss	TSS	ID=TE_00013758_INT
Fvb2	5305801	5305850	50	36	56	0.642857	23	59	0.389831	13	CHH	0.00691274	loss	TSS	ID=TE_00020513
Fvb2	5363601	5363650	50	24	65	0.369231	5	45	0.111111	11	CHH	0.00312378	loss	TSS	ID=TE_00025774
Fvb2	5378701	5378750	50	3	117	0.025641	33	128	0.257812	15	CHH	4.33262e-06	gain	TSS	ID=TE_00014706
Fvb2	5389201	5389250	50	0	37	0	10	42	0.238095	8	CHH	0.00206674	gain	TSS	ID=TE_00024379_INT
Fvb2	5398101	5398150	50	10	77	0.12987	35	68	0.514706	15	CHH	7.09972e-06	gain	TSS	Parent=repeat_region193
Fvb2	5466751	5466800	50	33	114	0.289474	47	84	0.559524	16	CHH	0.000337662	gain	TSS	ID=TE_00020984
Fvb2	5466801	5466850	50	2	108	0.0185185	17	76	0.223684	14	CHH	4.07481e-05	gain	TSS	ID=TE_00020984
Fvb2	5586301	5586350	50	26	76	0.342105	6	53	0.113208	12	CHH	0.00364179	loss	TSS	ID=TE_00029614_INT
Fvb2	5592151	5592200	50	12	86	0.139535	44	128	0.34375	16	CHH	0.00135102	gain	TSS	ID=TE_00016829
Fvb2	5592201	5592250	50	17	81	0.209877	35	74	0.472973	14	CHH	0.000936918	gain	TSS	ID=TE_00016829
Fvb2	5649351	5649400	50	19	85	0.223529	38	76	0.5	13	CHH	0.000542065	gain	TSS	ID=TE_00020014
Fvb2	5649401	5649450	50	29	80	0.3625	71	88	0.806818	17	CHH	1.9308e-07	gain	TSS	ID=TE_00020014
Fvb2	5753651	5753700	50	27	70	0.385714	10	68	0.147059	16	CHH	0.00212703	loss	TSS	ID=TE_00028150
Fvb2	5753751	5753800	50	23	60	0.383333	5	41	0.121951	10	CHH	0.00448308	loss	TSS	ID=TE_00028150
Fvb2	5923801	5923850	50	76	164	0.463415	15	68	0.220588	16	CHH	0.000981812	loss	TSS	ID=TE_00022651
Fvb2	5937101	5937150	50	2	73	0.0273973	11	47	0.234043	11	CHH	0.000727559	gain	TSS	ID=TE_00020501
Fvb2	5955051	5955100	50	6	76	0.0789474	18	64	0.28125	16	CHH	0.00212733	gain	TSS	Parent=repeat_region198
Fvb2	5989101	5989150	50	15	76	0.197368	28	66	0.424242	11	CHH	0.00390363	gain	TSS	ID=TE_00036962_INT
Fvb2	6153751	6153800	50	15	97	0.154639	28	75	0.373333	13	CHH	0.00154187	gain	TSS	ID=TE_00025566_INT
Fvb2	6182701	6182750	50	44	67	0.656716	16	46	0.347826	10	CHH	0.00176895	loss	TSS	ID=TE_00027806
Fvb2	6184901	6184950	50	45	91	0.494505	15	69	0.217391	14	CHH	0.000670986	loss	TSS	ID=TE_00012097
Fvb2	6812351	6812400	50	18	85	0.211765	0	51	0	12	CHH	0.000786461	loss	TSS	ID=TE_00020501
Fvb2	6945851	6945900	50	18	43	0.418605	35	46	0.76087	9	CHH	0.00152976	gain	TSS	ID=TE_00022209
Fvb2	6947151	6947200	50	18	64	0.28125	4	104	0.0384615	16	CHH	3.7057e-05	loss	TSS	ID=TE_00034669
Fvb2	6947901	6947950	50	1	50	0.02	12	52	0.230769	9	CHH	0.00198194	gain	TSS	ID=TE_00038293
Fvb2	6993051	6993100	50	46	71	0.647887	26	79	0.329114	14	CHH	0.000273618	loss	TSS	ID=TE_00021434_LTR
Fvb2	7010251	7010300	50	63	165	0.381818	16	91	0.175824	17	CHH	0.00107362	loss	TSS	ID=TE_00020038
Fvb2	7067751	7067800	50	26	80	0.325	8	65	0.123077	12	CHH	0.00479979	loss	TSS	ID=TE_00033029_INT
Fvb2	7116201	7116250	50	5	72	0.0694444	26	85	0.305882	14	CHH	0.000475007	gain	TSS	ID=TE_00029546
Fvb2	7278801	7278850	50	27	77	0.350649	5	54	0.0925926	10	CHH	0.00117251	loss	TSS	ID=TE_00037211_LTR
Fvb2	7285601	7285650	50	8	66	0.121212	18	53	0.339623	11	CHH	0.00466163	gain	TSS	ID=TE_00025136_LTR
Fvb2	7328751	7328800	50	14	51	0.27451	1	62	0.016129	10	CHH	0.000187545	loss	TSS	ID=TE_00025116
Fvb2	7332151	7332200	50	25	103	0.242718	2	64	0.03125	15	CHH	0.000628858	loss	TSS	ID=TE_00026112
Fvb2	7411901	7411950	50	25	108	0.231481	24	51	0.470588	12	CHH	0.00290609	gain	TSS	ID=TE_00014091_INT
Fvb2	7415051	7415100	50	3	70	0.0428571	14	52	0.269231	12	CHH	0.000697229	gain	TSS	ID=TE_00031555
Fvb2	7422301	7422350	50	10	46	0.217391	35	56	0.625	9	CHH	0.00013889	gain	TSS	ID=TE_00019555_INT
Fvb2	7424501	7424550	50	24	62	0.387097	10	70	0.142857	12	CHH	0.00191987	loss	TSS	ID=TE_00014195_INT
Fvb2	7436701	7436750	50	10	117	0.0854701	42	140	0.3	12	CHH	8.98546e-05	gain	TSS	ID=TE_00028450
Fvb2	7437351	7437400	50	4	72	0.0555556	21	71	0.295775	14	CHH	0.000385714	gain	TSS	ID=TE_00028583
Fvb2	7473951	7474000	50	49	85	0.576471	9	45	0.2	11	CHH	0.000146563	loss	TSS	ID=TE_00030590
Fvb2	7573001	7573050	50	43	84	0.511905	20	67	0.298507	15	CHH	0.00830964	loss	TSS	ID=TE_00016580
Fvb2	7745201	7745250	50	3	62	0.0483871	24	75	0.32	10	CHH	0.000218207	gain	TSS	ID=TE_00020029
Fvb2	7843451	7843500	50	5	72	0.0694444	19	64	0.296875	14	CHH	0.000918142	gain	TSS	ID=TE_00032545
Fvb2	7906101	7906150	50	13	57	0.22807	27	49	0.55102	11	CHH	0.00106025	gain	TSS	ID=TE_00031295
Fvb2	7906151	7906200	50	9	100	0.09	31	64	0.484375	14	CHH	3.471e-07	gain	TSS	ID=TE_00031295
Fvb2	7914251	7914300	50	93	146	0.636986	32	87	0.367816	19	CHH	0.000213877	loss	TSS	ID=TE_00020808
Fvb2	7914351	7914400	50	101	142	0.711268	41	89	0.460674	21	CHH	0.000355398	loss	TSS	ID=TE_00020808
Fvb2	7965401	7965450	50	4	75	0.0533333	12	44	0.272727	11	CHH	0.00116201	gain	TSS	ID=TE_00026406
Fvb2	7996151	7996200	50	7	55	0.127273	26	44	0.590909	11	CHH	1.15487e-05	gain	TSS	ID=TE_00030447
Fvb2	8094801	8094850	50	21	62	0.33871	6	57	0.105263	13	CHH	0.00298459	loss	TSS	ID=TE_00013625
Fvb2	8153951	8154000	50	25	75	0.333333	49	83	0.590361	15	CHH	0.00176678	gain	TSS	ID=TE_00023688
Fvb2	8163551	8163600	50	10	66	0.151515	20	52	0.384615	13	CHH	0.00442392	gain	TSS	ID=TE_00010476
Fvb2	8181551	8181600	50	32	119	0.268908	6	102	0.0588235	17	CHH	0.000138671	loss	TSS	ID=TE_00018200_INT
Fvb2	8316151	8316200	50	13	134	0.0970149	31	94	0.329787	14	CHH	6.12374e-05	gain	TSS	ID=TE_00012521
Fvb2	8342551	8342600	50	102	130	0.784615	55	129	0.426357	19	CHH	1.59925e-07	loss	TSS	ID=TE_00037583
Fvb2	8405451	8405500	50	17	93	0.182796	22	57	0.385965	11	CHH	0.00623443	gain	TSS	ID=TE_00037822_LTR
Fvb2	8449401	8449450	50	6	69	0.0869565	32	83	0.385542	14	CHH	9.97201e-05	gain	TSS	ID=TE_00031490
Fvb2	8525551	8525600	50	15	58	0.258621	1	59	0.0169492	13	CHH	0.000360372	loss	TSS	ID=TE_00018330
Fvb2	8590201	8590250	50	3	78	0.0384615	22	64	0.34375	14	CHH	1.70688e-05	gain	TSS	ID=TE_00017297
Fvb2	8590551	8590600	50	3	80	0.0375	17	62	0.274194	15	CHH	0.000191825	gain	TSS	ID=TE_00017297
Fvb2	8606101	8606150	50	17	84	0.202381	34	75	0.453333	14	CHH	0.00117096	gain	TSS	ID=TE_00021466_LTR
Fvb2	8606151	8606200	50	13	79	0.164557	35	95	0.368421	18	CHH	0.00333512	gain	TSS	ID=TE_00021466_LTR
Fvb2	8622651	8622700	50	38	87	0.436782	17	86	0.197674	15	CHH	0.00119564	loss	TSS	ID=TE_00023331
Fvb2	8782601	8782650	50	12	81	0.148148	25	53	0.471698	12	CHH	0.000151304	gain	TSS	ID=TE_00014334_INT
Fvb2	8786501	8786550	50	9	71	0.126761	24	71	0.338028	14	CHH	0.00346747	gain	TSS	ID=TE_00023625_LTR
Fvb2	8800101	8800150	50	27	69	0.391304	2	43	0.0465116	8	CHH	0.00017472	loss	TSS	ID=TE_00030960
Fvb2	8831001	8831050	50	36	140	0.257143	33	72	0.458333	13	CHH	0.00364843	gain	TSS	ID=TE_00028580
Fvb2	8871001	8871050	50	27	103	0.262136	35	64	0.546875	13	CHH	0.000483323	gain	TSS	ID=TE_00025759
Fvb2	8882051	8882100	50	23	79	0.291139	9	113	0.079646	17	CHH	0.000299594	loss	TSS	ID=TE_00026329
Fvb2	8977701	8977750	50	43	87	0.494253	19	76	0.25	14	CHH	0.00191121	loss	TSS	ID=TE_00028947
Fvb2	9044101	9044150	50	22	118	0.186441	29	58	0.5	14	CHH	7.72049e-05	gain	TSS	ID=TE_00028062
Fvb2	9044201	9044250	50	10	104	0.0961538	18	52	0.346154	12	CHH	0.000330298	gain	TSS	ID=TE_00033299
Fvb2	9044651	9044700	50	39	97	0.402062	13	65	0.2	14	CHH	0.00715449	loss	TSS	ID=TE_00031391
Fvb2	9073751	9073800	50	18	45	0.4	5	42	0.119048	8	CHH	0.00356658	loss	TSS	ID=TE_00023194
Fvb2	9085751	9085800	50	10	100	0.1	40	112	0.357143	18	CHH	5.77878e-05	gain	TSS	ID=TE_00017765
Fvb2	9093001	9093050	50	16	98	0.163265	27	62	0.435484	14	CHH	0.000382393	gain	TSS	ID=TE_00024723
Fvb2	9132301	9132350	50	3	71	0.0422535	14	56	0.25	11	CHH	0.00107835	gain	TSS	ID=TE_00031354
Fvb2	9138201	9138250	50	0	58	0	11	51	0.215686	12	CHH	0.000445556	gain	TSS	ID=TE_00030359
Fvb2	9210551	9210600	50	20	87	0.229885	1	71	0.0140845	12	CHH	0.00022028	loss	TSS	ID=TE_00034583_LTR
Fvb2	9366151	9366200	50	0	159	0	17	72	0.236111	17	CHH	1.7642e-08	gain	TSS	ID=TE_00034567
Fvb2	9366251	9366300	50	20	103	0.194175	41	67	0.61194	14	CHH	7.865e-07	gain	TSS	ID=TE_00034567
Fvb2	9366301	9366350	50	17	75	0.226667	36	79	0.455696	16	CHH	0.00338218	gain	TSS	ID=TE_00034567
Fvb2	9367501	9367550	50	16	63	0.253968	0	36	0	9	CHH	0.00146825	loss	TSS	ID=TE_00038994
Fvb2	9433051	9433100	50	32	47	0.680851	16	50	0.32	10	CHH	0.000732799	loss	TSS	ID=TE_00012396
Fvb2	9457451	9457500	50	39	148	0.263514	0	136	0	24	CHH	1.1786e-08	loss	TSS	ID=TE_00014875
Fvb2	9470351	9470400	50	4	43	0.0930233	14	42	0.333333	10	CHH	0.00695344	gain	TSS	ID=TE_00032661
Fvb2	9482651	9482700	50	5	79	0.0632911	34	129	0.263566	18	CHH	0.000659933	gain	TSS	ID=TE_00015279
Fvb2	9497801	9497850	50	51	92	0.554348	28	80	0.35	13	CHH	0.00749014	loss	TSS	ID=TE_00025580_INT
Fvb2	9497851	9497900	50	49	78	0.628205	31	96	0.322917	16	CHH	0.000193578	loss	TSS	ID=TE_00025580_INT
Fvb2	9516351	9516400	50	56	138	0.405797	42	63	0.666667	14	CHH	0.00102499	gain	TSS	ID=TE_00017389_INT
Fvb2	9798951	9799000	50	4	38	0.105263	27	50	0.54	7	CHH	0.000100907	gain	TSS	ID=TE_00007253_INT
Fvb2	9799001	9799050	50	27	89	0.303371	61	112	0.544643	17	CHH	0.00104571	gain	TSS	ID=TE_00021098_INT
Fvb2	9827951	9828000	50	9	75	0.12	25	74	0.337838	16	CHH	0.002108	gain	TSS	ID=TE_00008764
Fvb2	9906651	9906700	50	6	71	0.084507	23	69	0.333333	13	CHH	0.000589252	gain	TSS	ID=TE_00032215
Fvb2	10255551	10255600	50	0	68	0	10	50	0.2	12	CHH	0.000312909	gain	TSS	ID=TE_00037072
Fvb2	10351051	10351100	50	16	159	0.100629	42	133	0.315789	17	CHH	3.05076e-05	gain	TSS	ID=TE_00027232
Fvb2	10373351	10373400	50	54	96	0.5625	19	61	0.311475	14	CHH	0.00271138	loss	TSS	ID=TE_00018265_LTR
Fvb2	10382551	10382600	50	26	77	0.337662	6	50	0.12	12	CHH	0.00612786	loss	TSS	ID=TE_00032308
Fvb2	10429801	10429850	50	14	138	0.101449	34	97	0.350515	18	CHH	2.32915e-05	gain	TSS	ID=TE_00022219
Fvb2	10523251	10523300	50	0	35	0	5	20	0.25	5	CHH	0.00250828	gain	TSS	ID=TE_00034559_LTR
Fvb2	10538901	10538950	50	21	61	0.344262	10	70	0.142857	12	CHH	0.00705939	loss	TSS	ID=TE_00022888
Fvb2	10601601	10601650	50	3	59	0.0508475	18	58	0.310345	12	CHH	0.000549835	gain	TSS	ID=TE_00020605
Fvb2	10629751	10629800	50	26	90	0.288889	4	80	0.05	19	CHH	0.000160655	loss	TSS	ID=TE_00024190
Fvb2	10689751	10689800	50	4	53	0.0754717	27	73	0.369863	10	CHH	0.000378598	gain	TSS	ID=TE_00025836
Fvb2	10760351	10760400	50	14	64	0.21875	29	61	0.47541	15	CHH	0.00313507	gain	TSS	ID=TE_00018159_INT
Fvb2	10760651	10760700	50	6	47	0.12766	15	36	0.416667	9	CHH	0.00328375	gain	TSS	ID=TE_00028840
Fvb2	10760751	10760800	50	4	63	0.0634921	12	44	0.272727	10	CHH	0.00341509	gain	TSS	ID=TE_00028840
Fvb2	10862451	10862500	50	34	68	0.5	14	58	0.241379	14	CHH	0.00347456	loss	TSS	ID=TE_00033072
Fvb2	10881401	10881450	50	10	134	0.0746269	18	62	0.290323	14	CHH	0.000196308	gain	TSS	ID=TE_00016262
Fvb2	10900751	10900800	50	50	110	0.454545	64	94	0.680851	16	CHH	0.00171505	gain	TSS	ID=TE_00034604
Fvb2	10924401	10924450	50	20	89	0.224719	32	75	0.426667	17	CHH	0.00599777	gain	TSS	ID=TE_00030708
Fvb2	10980451	10980500	50	17	84	0.202381	25	57	0.438596	12	CHH	0.00321235	gain	TSS	ID=TE_00038542
Fvb2	10981651	10981700	50	13	106	0.122642	29	57	0.508772	14	CHH	1.60502e-06	gain	TSS	ID=TE_00020510
Fvb2	11045351	11045400	50	27	98	0.27551	3	52	0.0576923	12	CHH	0.00207806	loss	TSS	ID=TE_00024864_LTR
Fvb2	11089801	11089850	50	9	87	0.103448	21	66	0.318182	15	CHH	0.00142321	gain	TSS	ID=TE_00025689
Fvb2	11109751	11109800	50	26	67	0.38806	16	105	0.152381	15	CHH	0.000829857	loss	TSS	ID=TE_00018237_LTR
Fvb2	11112701	11112750	50	29	104	0.278846	1	54	0.0185185	11	CHH	0.000232356	loss	TSS	ID=TE_00031571
Fvb2	11149101	11149150	50	17	63	0.269841	4	64	0.0625	10	CHH	0.00224129	loss	TSS	ID=TE_00014133
Fvb2	11169551	11169600	50	15	74	0.202703	31	68	0.455882	17	CHH	0.00182707	gain	TSS	ID=TE_00035174
Fvb2	11194251	11194300	50	38	108	0.351852	9	101	0.0891089	23	CHH	3.48957e-05	loss	TSS	ID=TE_00028741
Fvb2	11194851	11194900	50	19	69	0.275362	27	51	0.529412	11	CHH	0.00512326	gain	TSS	ID=TE_00028548
Fvb2	11252301	11252350	50	24	74	0.324324	7	61	0.114754	12	CHH	0.00448998	loss	TSS	ID=TE_00013838
Fvb2	11300901	11300950	50	1	35	0.0285714	9	31	0.290323	7	CHH	0.00365705	gain	TSS	ID=TE_00029973
Fvb2	11322001	11322050	50	36	109	0.330275	57	98	0.581633	23	CHH	0.000591914	gain	TSS	ID=TE_00020053
Fvb2	11513351	11513400	50	11	66	0.166667	23	46	0.5	10	CHH	0.000393148	gain	TSS	ID=TE_00019046
Fvb2	11545801	11545850	50	30	86	0.348837	2	87	0.0229885	15	CHH	8.82205e-07	loss	TSS	ID=TE_00028914_INT
Fvb2	11562251	11562300	50	16	43	0.372093	7	66	0.106061	9	CHH	0.00136972	loss	TSS	ID=TE_00024678_INT
Fvb2	11697001	11697050	50	19	56	0.339286	5	48	0.104167	12	CHH	0.00502285	loss	TSS	ID=TE_00015250
Fvb2	11699901	11699950	50	32	92	0.347826	11	137	0.080292	21	CHH	5.09986e-06	loss	TSS	ID=TE_00025919
Fvb2	11821801	11821850	50	30	74	0.405405	13	68	0.191176	16	CHH	0.00589474	loss	TSS	ID=TE_00029024_LTR
Fvb2	11956251	11956300	50	12	100	0.12	35	80	0.4375	15	CHH	1.36239e-05	gain	TSS	ID=TE_00031263
Fvb2	11956451	11956500	50	21	79	0.265823	6	94	0.0638298	19	CHH	0.000566131	loss	TSS	ID=TE_00019539
Fvb2	12033201	12033250	50	17	61	0.278689	5	102	0.0490196	14	CHH	0.000127375	loss	TSS	ID=TE_00025145
Fvb2	12080251	12080300	50	17	91	0.186813	65	150	0.433333	18	CHH	0.000262626	gain	TSS	ID=TE_00027651
Fvb2	12120501	12120550	50	15	76	0.197368	19	44	0.431818	10	CHH	0.0063495	gain	TSS	ID=TE_00017024_INT
Fvb2	12123101	12123150	50	14	64	0.21875	19	39	0.487179	8	CHH	0.00509189	gain	TSS	ID=TE_00021736_LTR
Fvb2	12142901	12142950	50	39	102	0.382353	12	83	0.144578	16	CHH	0.000645759	loss	TSS	ID=TE_00034466
Fvb2	12161001	12161050	50	38	72	0.527778	12	76	0.157895	13	CHH	1.69339e-05	loss	TSS	ID=TE_00026762
Fvb2	12163801	12163850	50	57	111	0.513514	24	105	0.228571	24	CHH	7.4185e-05	loss	TSS	ID=TE_00012800
Fvb2	12236001	12236050	50	23	82	0.280488	7	87	0.0804598	17	CHH	0.00111685	loss	TSS	ID=TE_00014742
Fvb2	12294701	12294750	50	51	75	0.68	26	62	0.419355	14	CHH	0.00280916	loss	TSS	ID=TE_00034230
Fvb2	12312651	12312700	50	9	43	0.209302	23	40	0.575	10	CHH	0.00105937	gain	TSS	ID=TE_00025145
Fvb2	12360451	12360500	50	9	72	0.125	33	88	0.375	12	CHH	0.000688602	gain	TSS	ID=TE_00024363
Fvb2	12360501	12360550	50	58	108	0.537037	86	104	0.826923	17	CHH	3.84273e-05	gain	TSS	ID=TE_00024647_INT
Fvb2	12360551	12360600	50	62	147	0.421769	73	111	0.657658	16	CHH	0.00041378	gain	TSS	ID=TE_00024647_INT
Fvb2	12437201	12437250	50	12	32	0.375	52	66	0.787879	8	CHH	0.000188446	gain	TSS	ID=TE_00031422
Fvb2	12651601	12651650	50	22	101	0.217822	1	67	0.0149254	12	CHH	0.000426446	loss	TSS	ID=TE_00017522
Fvb2	12651801	12651850	50	1	42	0.0238095	13	50	0.26	10	CHH	0.00225992	gain	TSS	ID=TE_00017522
Fvb2	12651851	12651900	50	15	64	0.234375	36	67	0.537313	15	CHH	0.000728883	gain	TSS	ID=TE_00017522
Fvb2	12652351	12652400	50	28	115	0.243478	69	114	0.605263	17	CHH	8.08588e-07	gain	TSS	ID=TE_00028494
Fvb2	12659051	12659100	50	38	78	0.487179	2	57	0.0350877	14	CHH	4.43813e-07	loss	TSS	ID=TE_00030656
Fvb2	12661451	12661500	50	19	72	0.263889	4	69	0.057971	9	CHH	0.00144238	loss	TSS	ID=TE_00021466_LTR
Fvb2	12762551	12762600	50	7	91	0.0769231	22	79	0.278481	18	CHH	0.000888566	gain	TSS	ID=TE_00022209
Fvb2	12770401	12770450	50	23	72	0.319444	2	66	0.030303	13	CHH	5.72924e-05	loss	TSS	ID=TE_00028757
Fvb2	12786601	12786650	50	18	69	0.26087	1	55	0.0181818	10	CHH	0.0004493	loss	TSS	ID=TE_00014456
Fvb2	12790301	12790350	50	28	86	0.325581	41	68	0.602941	13	CHH	0.00101295	gain	TSS	ID=TE_00025116
Fvb2	12860301	12860350	50	29	62	0.467742	18	72	0.25	15	CHH	0.0084881	loss	TSS	ID=TE_00005537_LTR
Fvb2	12874501	12874550	50	42	106	0.396226	9	72	0.125	18	CHH	0.000253509	loss	TSS	ID=TE_00025116
Fvb2	12917051	12917100	50	70	151	0.463576	19	91	0.208791	21	CHH	0.000215759	loss	TSS	ID=TE_00015129
Fvb2	12966501	12966550	50	53	103	0.514563	23	78	0.294872	18	CHH	0.00360189	loss	TSS	ID=TE_00023940
Fvb2	13130851	13130900	50	0	53	0	11	55	0.2	9	CHH	0.00101678	gain	TSS	ID=TE_00018634
Fvb2	13208301	13208350	50	16	108	0.148148	18	51	0.352941	10	CHH	0.00385287	gain	TSS	ID=TE_00015566
Fvb2	13211201	13211250	50	21	59	0.355932	7	56	0.125	12	CHH	0.00445659	loss	TSS	ID=TE_00018346
Fvb2	13233351	13233400	50	43	93	0.462366	17	107	0.158879	22	CHH	2.26952e-05	loss	TSS	ID=TE_00019683_LTR
Fvb2	13233401	13233450	50	15	45	0.333333	4	41	0.097561	8	CHH	0.00851545	loss	TSS	ID=TE_00019683_LTR
Fvb2	13233451	13233500	50	31	77	0.402597	4	96	0.0416667	16	CHH	1.79751e-07	loss	TSS	ID=TE_00019683_LTR
Fvb2	13233551	13233600	50	29	61	0.47541	7	60	0.116667	10	CHH	7.59496e-05	loss	TSS	ID=TE_00019683_LTR
Fvb2	13236301	13236350	50	15	64	0.234375	1	89	0.011236	11	CHH	4.94012e-05	loss	TSS	ID=TE_00031097
Fvb2	13262951	13263000	50	10	109	0.0917431	31	86	0.360465	15	CHH	3.20545e-05	gain	TSS	ID=TE_00020954
Fvb2	13312551	13312600	50	7	78	0.0897436	25	70	0.357143	14	CHH	0.000241239	gain	TSS	ID=TE_00024760
Fvb2	13312601	13312650	50	34	96	0.354167	51	80	0.6375	13	CHH	0.000427072	gain	TSS	ID=TE_00024760
Fvb2	13408151	13408200	50	28	60	0.466667	10	58	0.172414	11	CHH	0.00106032	loss	TSS	ID=TE_00038554
Fvb2	13413701	13413750	50	30	68	0.441176	16	72	0.222222	11	CHH	0.00618375	loss	TSS	ID=TE_00023307
Fvb2	13438251	13438300	50	7	81	0.0864198	22	63	0.349206	12	CHH	0.000274348	gain	TSS	ID=TE_00026226
Fvb2	13438401	13438450	50	24	139	0.172662	23	57	0.403509	14	CHH	0.00101087	gain	TSS	ID=TE_00026226
Fvb2	13439801	13439850	50	29	59	0.491525	11	63	0.174603	12	CHH	0.00045024	loss	TSS	ID=TE_00032162
Fvb2	13501551	13501600	50	11	101	0.108911	26	79	0.329114	16	CHH	0.000595181	gain	TSS	ID=TE_00036836_LTR
Fvb2	13539751	13539800	50	10	44	0.227273	0	40	0	4	CHH	0.00186964	loss	TSS	ID=TE_00037298
Fvb2	13540701	13540750	50	34	90	0.377778	47	81	0.580247	16	CHH	0.00819244	gain	TSS	ID=TE_00018532
Fvb2	13577201	13577250	50	28	167	0.167665	40	84	0.47619	16	CHH	3.37584e-06	gain	TSS	ID=TE_00024066
Fvb2	13593451	13593500	50	28	60	0.466667	12	59	0.20339	11	CHH	0.00296688	loss	TSS	ID=TE_00036817_LTR
Fvb2	13599851	13599900	50	14	33	0.424242	1	28	0.0357143	7	CHH	0.000823457	loss	TSS	ID=TE_00020777_LTR
Fvb2	13609351	13609400	50	10	91	0.10989	35	108	0.324074	15	CHH	0.000648244	gain	TSS	ID=TE_00018653
Fvb2	13636201	13636250	50	14	59	0.237288	1	53	0.0188679	12	CHH	0.00115492	loss	TSS	ID=TE_00028040
Fvb2	13918951	13919000	50	66	118	0.559322	61	80	0.7625	14	CHH	0.00400179	gain	TSS	ID=TE_00023670
Fvb2	14000801	14000850	50	59	128	0.460938	8	57	0.140351	13	CHH	0.000113845	loss	TSS	ID=TE_00025116
Fvb2	14066301	14066350	50	7	44	0.159091	30	55	0.545455	8	CHH	0.00023867	gain	TSS	ID=TE_00011114_LTR
Fvb2	14096351	14096400	50	23	105	0.219048	2	107	0.0186916	15	CHH	3.81364e-05	loss	TSS	ID=TE_00022829
Fvb2	14118251	14118300	50	34	64	0.53125	27	85	0.317647	14	CHH	0.00868327	loss	TSS	ID=TE_00028492
Fvb2	14274551	14274600	50	19	49	0.387755	31	44	0.704545	7	CHH	0.00281898	gain	TSS	ID=TE_00028946
Fvb2	14276351	14276400	50	31	101	0.306931	7	66	0.106061	14	CHH	0.00307346	loss	TSS	ID=TE_00016884_INT
Fvb2	14276401	14276450	50	51	79	0.64557	32	78	0.410256	15	CHH	0.00371896	loss	TSS	ID=TE_00016884_INT
Fvb2	14295351	14295400	50	11	111	0.0990991	15	48	0.3125	12	CHH	0.00132313	gain	TSS	ID=TE_00037072
Fvb2	14351351	14351400	50	36	84	0.428571	86	121	0.710744	14	CHH	0.000176789	gain	TSS	ID=TE_00038192
Fvb2	14351401	14351450	50	40	100	0.4	81	118	0.686441	15	CHH	9.68714e-05	gain	TSS	ID=TE_00031734
Fvb2	14357251	14357300	50	5	132	0.0378788	26	100	0.26	18	CHH	9.29353e-06	gain	TSS	ID=TE_00023238
Fvb2	14456251	14456300	50	1	66	0.0151515	20	62	0.322581	11	CHH	2.10825e-05	gain	TSS	ID=TE_00018237_LTR
Fvb2	14544051	14544100	50	2	88	0.0227273	15	59	0.254237	12	CHH	7.92988e-05	gain	TSS	ID=TE_00026258
Fvb2	14570201	14570250	50	56	88	0.636364	54	60	0.9	15	CHH	0.000636256	gain	TSS	ID=TE_00037633
Fvb2	14573701	14573750	50	3	70	0.0428571	23	60	0.383333	13	CHH	1.26467e-05	gain	TSS	ID=TE_00032428
Fvb2	14777651	14777700	50	23	116	0.198276	35	86	0.406977	20	CHH	0.00172955	gain	TSS	ID=TE_00020157
Fvb2	14839251	14839300	50	70	74	0.945946	48	80	0.6	16	CHH	5.37139e-06	loss	TSS	ID=TE_00025784
Fvb2	14860801	14860850	50	7	81	0.0864198	28	84	0.333333	10	CHH	0.000292184	gain	TSS	ID=TE_00028312
Fvb2	15064301	15064350	50	20	67	0.298507	9	104	0.0865385	14	CHH	0.000634373	loss	TSS	ID=TE_00024248
Fvb2	15094651	15094700	50	16	84	0.190476	29	68	0.426471	17	CHH	0.00210222	gain	TSS	ID=TE_00013327
Fvb2	15125651	15125700	50	4	51	0.0784314	27	52	0.519231	11	CHH	1.1007e-05	gain	TSS	ID=TE_00029600
Fvb2	15131101	15131150	50	76	266	0.285714	69	118	0.584746	21	CHH	6.90298e-07	gain	TSS	ID=TE_00014975
Fvb2	15236501	15236550	50	36	110	0.327273	7	73	0.0958904	18	CHH	0.000618616	loss	TSS	ID=TE_00025845
Fvb2	15352401	15352450	50	21	81	0.259259	2	69	0.0289855	12	CHH	0.000273993	loss	TSS	ID=TE_00028507
Fvb2	15375451	15375500	50	5	90	0.0555556	16	47	0.340426	11	CHH	5.93211e-05	gain	TSS	ID=TE_00014133
Fvb2	15393051	15393100	50	16	82	0.195122	49	73	0.671233	18	CHH	1.01935e-07	gain	TSS	ID=TE_00014578
Fvb2	15396451	15396500	50	24	55	0.436364	8	45	0.177778	10	CHH	0.00616971	loss	TSS	ID=TE_00022215
Fvb2	15426551	15426600	50	4	94	0.0425532	23	75	0.306667	14	CHH	2.38058e-05	gain	TSS	ID=TE_00024126
Fvb2	15432251	15432300	50	18	68	0.264706	36	73	0.493151	13	CHH	0.0057064	gain	TSS	ID=TE_00023597
Fvb2	15438051	15438100	50	20	64	0.3125	34	58	0.586207	13	CHH	0.00296797	gain	TSS	ID=TE_00028945_LTR
Fvb2	15553451	15553500	50	37	73	0.506849	10	69	0.144928	13	CHH	3.12094e-05	loss	TSS	ID=TE_00028216
Fvb2	15702101	15702150	50	49	92	0.532609	16	66	0.242424	16	CHH	0.000551851	loss	TSS	ID=TE_00032646
Fvb2	15710651	15710700	50	19	58	0.327586	7	69	0.101449	14	CHH	0.00223304	loss	TSS	ID=TE_00019683_LTR
Fvb2	15772651	15772700	50	57	158	0.360759	6	54	0.111111	12	CHH	0.000936355	loss	TSS	ID=TE_00021427
Fvb2	15784201	15784250	50	28	76	0.368421	5	95	0.0526316	10	CHH	3.26523e-06	loss	TSS	ID=TE_00028084
Fvb2	15831901	15831950	50	55	95	0.578947	88	104	0.846154	14	CHH	0.000114498	gain	TSS	ID=TE_00033483
Fvb2	15831951	15832000	50	15	93	0.16129	44	78	0.564103	15	CHH	8.82205e-07	gain	TSS	ID=TE_00033483
Fvb2	15871051	15871100	50	19	47	0.404255	7	47	0.148936	8	CHH	0.00602374	loss	TSS	ID=TE_00036798
Fvb2	16112501	16112550	50	4	44	0.0909091	24	72	0.333333	10	CHH	0.00365051	gain	TSS	Parent=Fvb2:16113103..16119427#LTR/Copia
Fvb2	16196701	16196750	50	50	104	0.480769	8	60	0.133333	13	CHH	4.38985e-05	loss	TSS	ID=TE_00023305
Fvb2	16203151	16203200	50	11	85	0.129412	17	49	0.346939	10	CHH	0.00344567	gain	TSS	ID=TE_00011958
Fvb2	16213801	16213850	50	8	48	0.166667	26	54	0.481481	12	CHH	0.00123159	gain	TSS	ID=TE_00028494
Fvb2	16213851	16213900	50	9	64	0.140625	25	70	0.357143	12	CHH	0.00453339	gain	TSS	ID=TE_00028494
Fvb2	16232801	16232850	50	52	122	0.42623	70	106	0.660377	18	CHH	0.000769815	gain	TSS	ID=TE_00028672
Fvb2	16275701	16275750	50	42	83	0.506024	19	78	0.24359	13	CHH	0.00103005	loss	TSS	ID=TE_00028350
Fvb2	16275751	16275800	50	28	70	0.4	10	60	0.166667	12	CHH	0.00409863	loss	TSS	ID=TE_00024749
Fvb2	16313901	16313950	50	70	96	0.729167	56	114	0.491228	19	CHH	0.000835297	loss	TSS	ID=TE_00012732
Fvb2	16313951	16314000	50	51	61	0.836066	25	73	0.342466	12	CHH	3.38042e-07	loss	TSS	ID=TE_00012732
Fvb2	16315551	16315600	50	18	80	0.225	37	79	0.468354	19	CHH	0.0018018	gain	TSS	ID=TE_00019215
Fvb2	16336451	16336500	50	28	73	0.383562	39	54	0.722222	12	CHH	0.000388052	gain	TSS	ID=TE_00037298
Fvb2	16338301	16338350	50	19	183	0.103825	36	112	0.321429	16	CHH	2.37039e-05	gain	TSS	ID=TE_00032129
Fvb2	16339601	16339650	50	35	60	0.583333	7	60	0.116667	15	CHH	1.7108e-06	loss	TSS	ID=TE_00007845
Fvb2	16411601	16411650	50	54	95	0.568421	22	67	0.328358	13	CHH	0.00317056	loss	TSS	ID=TE_00028498
Fvb2	16452651	16452700	50	23	87	0.264368	40	84	0.47619	15	CHH	0.00460005	gain	TSS	ID=TE_00014434
Fvb2	16453001	16453050	50	9	139	0.0647482	23	76	0.302632	18	CHH	2.16511e-05	gain	TSS	ID=TE_00027800_LTR
Fvb2	16548051	16548100	50	18	26	0.692308	4	18	0.222222	4	CHH	0.00276593	loss	TSS	ID=TE_00024028
Fvb2	16572701	16572750	50	14	103	0.135922	28	75	0.373333	16	CHH	0.000511144	gain	TSS	ID=TE_00028564
Fvb2	16647551	16647600	50	31	93	0.333333	2	45	0.0444444	10	CHH	0.000446067	loss	TSS	ID=TE_00023593
Fvb2	16676851	16676900	50	30	110	0.272727	2	68	0.0294118	16	CHH	0.000146567	loss	TSS	ID=TE_00017389_INT
Fvb2	16750451	16750500	50	28	112	0.25	4	129	0.0310078	16	CHH	7.14598e-06	loss	TSS	ID=TE_00023366
Fvb2	16824101	16824150	50	21	101	0.207921	40	94	0.425532	17	CHH	0.00158311	gain	TSS	ID=TE_00030294
Fvb2	16847601	16847650	50	26	97	0.268041	27	52	0.519231	13	CHH	0.0028679	gain	TSS	ID=TE_00022170
Fvb2	17126551	17126600	50	8	62	0.129032	27	79	0.341772	15	CHH	0.00424866	gain	TSS	ID=TE_00013108_INT
Fvb2	17251501	17251550	50	22	73	0.30137	3	58	0.0517241	11	CHH	0.000624294	loss	TSS	ID=TE_00029600
Fvb2	17251551	17251600	50	19	65	0.292308	50	88	0.568182	12	CHH	0.00115103	gain	TSS	ID=TE_00029600
Fvb2	17265151	17265200	50	11	70	0.157143	28	60	0.466667	13	CHH	0.000327056	gain	TSS	ID=TE_00029237_INT
Fvb2	17265201	17265250	50	6	90	0.0666667	23	71	0.323944	17	CHH	0.00010433	gain	TSS	ID=TE_00029237_INT
Fvb2	17270201	17270250	50	4	72	0.0555556	21	63	0.333333	10	CHH	0.000130724	gain	TSS	ID=TE_00020816
Fvb2	17270751	17270800	50	20	52	0.384615	7	67	0.104478	13	CHH	0.000611455	loss	TSS	ID=TE_00033064_LTR
Fvb2	17457251	17457300	50	9	99	0.0909091	38	127	0.299213	15	CHH	0.000336883	gain	TSS	ID=TE_00021434_LTR
Fvb2	17514201	17514250	50	22	80	0.275	43	70	0.614286	15	CHH	0.000115694	gain	TSS	ID=TE_00012116
Fvb2	17522901	17522950	50	52	79	0.658228	32	90	0.355556	15	CHH	0.000254529	loss	TSS	ID=TE_00033204_INT
Fvb2	17523001	17523050	50	39	64	0.609375	24	71	0.338028	14	CHH	0.00217681	loss	TSS	ID=TE_00033204_INT
Fvb2	17672451	17672500	50	10	36	0.277778	2	46	0.0434783	7	CHH	0.00347931	loss	TSS	ID=TE_00025937
Fvb2	17736101	17736150	50	27	49	0.55102	15	54	0.277778	10	CHH	0.00527766	loss	TSS	ID=TE_00017789
Fvb2	17797901	17797950	50	12	53	0.226415	0	28	0	6	CHH	0.0066641	loss	TSS	ID=TE_00032699
Fvb2	18013251	18013300	50	17	132	0.128788	31	91	0.340659	13	CHH	0.000383109	gain	TSS	ID=TE_00020052
Fvb2	18013451	18013500	50	7	82	0.0853659	24	78	0.307692	14	CHH	0.000725319	gain	TSS	ID=TE_00032716
Fvb2	18075151	18075200	50	36	94	0.382979	63	95	0.663158	16	CHH	0.000311939	gain	TSS	ID=TE_00033048_LTR
Fvb2	18075701	18075750	50	4	61	0.0655738	27	83	0.325301	14	CHH	0.000425396	gain	TSS	ID=TE_00033048_LTR
Fvb2	18090201	18090250	50	10	104	0.0961538	25	76	0.328947	15	CHH	0.000276914	gain	TSS	ID=TE_00020355
Fvb2	18329001	18329050	50	17	66	0.257576	3	61	0.0491803	15	CHH	0.00182364	loss	TSS	ID=TE_00026793
Fvb2	18349451	18349500	50	29	77	0.376623	47	66	0.712121	16	CHH	0.000199091	gain	TSS	ID=TE_00029553_INT
Fvb2	18454051	18454100	50	33	72	0.458333	20	95	0.210526	15	CHH	0.00109799	loss	TSS	ID=TE_00030112_INT
Fvb2	18454401	18454450	50	4	74	0.0540541	25	94	0.265957	12	CHH	0.000629708	gain	TSS	ID=TE_00025468
Fvb2	18550301	18550350	50	24	77	0.311688	7	64	0.109375	10	CHH	0.0044156	loss	TSS	ID=TE_00024183_LTR
Fvb2	18569251	18569300	50	25	95	0.263158	3	58	0.0517241	14	CHH	0.00155549	loss	TSS	ID=TE_00034062
Fvb2	18588301	18588350	50	18	128	0.140625	58	123	0.471545	18	CHH	4.03028e-07	gain	TSS	ID=TE_00004818
Fvb2	18622051	18622100	50	31	66	0.469697	17	69	0.246377	16	CHH	0.00698293	loss	TSS	ID=TE_00023194
Fvb2	18725001	18725050	50	80	126	0.634921	50	140	0.357143	18	CHH	3.77882e-05	loss	TSS	ID=TE_00033848_LTR
Fvb2	18763201	18763250	50	18	99	0.181818	31	81	0.382716	14	CHH	0.00318967	gain	TSS	ID=TE_00014133
Fvb2	18774551	18774600	50	19	97	0.195876	26	61	0.42623	14	CHH	0.00237388	gain	TSS	ID=TE_00032110
Fvb2	18848951	18849000	50	6	64	0.09375	35	113	0.309735	15	CHH	0.00159528	gain	TSS	ID=TE_00014791_INT
Fvb2	18853901	18853950	50	66	88	0.75	41	77	0.532468	17	CHH	0.00406171	loss	TSS	ID=TE_00022178
Fvb2	19229251	19229300	50	20	64	0.3125	8	74	0.108108	15	CHH	0.00349271	loss	TSS	ID=TE_00021012
Fvb2	19253351	19253400	50	6	57	0.105263	12	37	0.324324	9	CHH	0.00841359	gain	TSS	ID=TE_00011543_LTR
Fvb2	19408701	19408750	50	19	49	0.387755	7	54	0.12963	11	CHH	0.00319665	loss	TSS	ID=TE_00021361
Fvb2	19512551	19512600	50	3	67	0.0447761	18	72	0.25	15	CHH	0.0011984	gain	TSS	ID=TE_00029237_INT
Fvb2	19617951	19618000	50	13	36	0.361111	1	42	0.0238095	9	CHH	0.000299498	loss	TSS	ID=TE_00022007
Fvb2	19827851	19827900	50	25	62	0.403226	50	74	0.675676	14	CHH	0.00203458	gain	TSS	ID=TE_00017578
Fvb2	19886001	19886050	50	51	90	0.566667	29	83	0.349398	14	CHH	0.00468952	loss	TSS	ID=TE_00028628
Fvb2	20276201	20276250	50	21	80	0.2625	43	91	0.472527	13	CHH	0.00509212	gain	TSS	ID=TE_00024075
Fvb2	20280651	20280700	50	4	88	0.0454545	27	108	0.25	19	CHH	0.000272331	gain	TSS	ID=TE_00014975
Fvb2	20283101	20283150	50	40	74	0.540541	23	73	0.315068	18	CHH	0.0061041	loss	TSS	ID=TE_00035588_LTR
Fvb2	20630151	20630200	50	7	102	0.0686275	21	78	0.269231	12	CHH	0.000516532	gain	TSS	ID=TE_00017283
Fvb2	20730651	20730700	50	28	73	0.383562	13	87	0.149425	17	CHH	0.00118829	loss	TSS	ID=TE_00015307
Fvb2	20730701	20730750	50	36	111	0.324324	10	82	0.121951	16	CHH	0.0016416	loss	TSS	ID=TE_00015307
Fvb2	21053151	21053200	50	49	126	0.388889	55	92	0.597826	13	CHH	0.00288672	gain	TSS	ID=TE_00016432
Fvb2	21228701	21228750	50	65	136	0.477941	20	73	0.273973	14	CHH	0.00471082	loss	TSS	ID=TE_00038144
Fvb2	21229151	21229200	50	58	98	0.591837	31	81	0.382716	16	CHH	0.00575011	loss	TSS	ID=TE_00029657
Fvb2	21248251	21248300	50	27	85	0.317647	47	83	0.566265	15	CHH	0.00171343	gain	TSS	ID=TE_00032410
Fvb2	21334601	21334650	50	23	89	0.258427	3	63	0.047619	15	CHH	0.00112017	loss	TSS	ID=TE_00026509
Fvb2	21426551	21426600	50	17	126	0.134921	31	88	0.352273	16	CHH	0.00042021	gain	TSS	ID=TE_00037069
Fvb2	21538951	21539000	50	9	72	0.125	23	62	0.370968	12	CHH	0.00135835	gain	TSS	ID=TE_00031785
Fvb2	21622251	21622300	50	22	40	0.55	9	42	0.214286	10	CHH	0.00230874	loss	TSS	ID=TE_00032998
Fvb2	22349151	22349200	50	10	77	0.12987	25	68	0.367647	17	CHH	0.00132687	gain	TSS	ID=TE_00012649
Fvb2	22580451	22580500	50	7	83	0.0843373	12	42	0.285714	9	CHH	0.00363707	gain	TSS	ID=TE_00024151
Fvb2	22657551	22657600	50	11	46	0.23913	1	35	0.0285714	8	CHH	0.0083022	loss	TSS	ID=TE_00032994
Fvb2	22669901	22669950	50	3	53	0.0566038	19	47	0.404255	11	CHH	0.000113901	gain	TSS	ID=TE_00028150
Fvb2	22675801	22675850	50	14	94	0.148936	39	95	0.410526	12	CHH	0.000202151	gain	TSS	ID=TE_00027428_LTR
Fvb2	22709951	22710000	50	21	136	0.154412	31	86	0.360465	15	CHH	0.00077978	gain	TSS	ID=TE_00031196
Fvb2	23082501	23082550	50	38	83	0.457831	41	59	0.694915	12	CHH	0.00550427	gain	TSS	ID=TE_00020018
Fvb2	23082651	23082700	50	26	114	0.22807	63	134	0.470149	21	CHH	0.00022964	gain	TSS	ID=TE_00019937
Fvb2	23129801	23129850	50	37	81	0.45679	23	112	0.205357	13	CHH	0.000452592	loss	TSS	ID=TE_00014250
Fvb2	23179201	23179250	50	11	51	0.215686	0	47	0	10	CHH	0.00118785	loss	TSS	Parent=repeat_region277
Fvb2	23182801	23182850	50	25	80	0.3125	5	83	0.060241	14	CHH	0.000126598	loss	TSS	Parent=repeat_region277
Fvb2	23262751	23262800	50	4	116	0.0344828	29	122	0.237705	17	CHH	3.65278e-05	gain	TSS	ID=TE_00022082
Fvb2	23273201	23273250	50	14	56	0.25	3	65	0.0461538	13	CHH	0.00184415	loss	TSS	ID=TE_00019875
Fvb2	23284001	23284050	50	30	86	0.348837	5	78	0.0641026	19	CHH	5.01402e-05	loss	TSS	ID=TE_00022176
Fvb2	23284251	23284300	50	41	92	0.445652	9	65	0.138462	11	CHH	0.000165154	loss	TSS	ID=TE_00033428
Fvb2	23406501	23406550	50	14	49	0.285714	4	59	0.0677966	10	CHH	0.00308685	loss	TSS	ID=TE_00020380
Fvb2	23721851	23721900	50	2	50	0.04	18	71	0.253521	8	CHH	0.00243386	gain	TSS	ID=TE_00017686
Fvb2	24168701	24168750	50	47	166	0.283133	4	153	0.0261438	25	CHH	3.13917e-08	loss	TSS	ID=TE_00024185_INT
Fvb2	24360001	24360050	50	3	68	0.0441176	34	138	0.246377	16	CHH	0.000725508	gain	TSS	ID=TE_00024901
Fvb2	24380601	24380650	50	19	68	0.279412	5	67	0.0746269	12	CHH	0.00244524	loss	TSS	ID=TE_00027836
Fvb2	24566801	24566850	50	28	79	0.35443	7	86	0.0813953	16	CHH	8.33653e-05	loss	TSS	ID=TE_00030359
Fvb2	24580701	24580750	50	35	86	0.406977	9	62	0.145161	14	CHH	0.00100935	loss	TSS	ID=TE_00031622
Fvb2	24614151	24614200	50	9	76	0.118421	30	80	0.375	15	CHH	0.000488594	gain	TSS	ID=TE_00028903
Fvb2	24832151	24832200	50	50	72	0.694444	21	51	0.411765	11	CHH	0.0023537	loss	TSS	ID=TE_00020172
Fvb2	25021951	25022000	50	31	81	0.382716	51	87	0.586207	15	CHH	0.00842472	gain	TSS	ID=TE_00018004
Fvb2	25028751	25028800	50	29	66	0.439394	13	65	0.2	14	CHH	0.00389591	loss	TSS	ID=TE_00028544
Fvb2	25256851	25256900	50	36	75	0.48	16	66	0.242424	16	CHH	0.00408406	loss	TSS	ID=TE_00034821_INT
Fvb2	25274951	25275000	50	8	158	0.0506329	25	94	0.265957	17	CHH	9.97413e-06	gain	TSS	ID=TE_00033204_INT
Fvb2	25275051	25275100	50	23	109	0.211009	27	62	0.435484	14	CHH	0.00250828	gain	TSS	ID=TE_00033204_INT
Fvb2	25385351	25385400	50	32	62	0.516129	24	88	0.272727	14	CHH	0.00300782	loss	TSS	ID=TE_00030896
Fvb2	25405551	25405600	50	13	53	0.245283	25	41	0.609756	10	CHH	0.000696692	gain	TSS	ID=TE_00020478
Fvb2	25442901	25442950	50	6	71	0.084507	25	76	0.328947	14	CHH	0.000591739	gain	TSS	ID=TE_00028498
Fvb2	25504151	25504200	50	23	102	0.22549	43	98	0.438776	21	CHH	0.00189899	gain	TSS	ID=TE_00039249_INT
Fvb2	25688851	25688900	50	37	74	0.5	19	73	0.260274	17	CHH	0.00336019	loss	TSS	ID=TE_00027032_INT
Fvb2	25689201	25689250	50	49	126	0.388889	11	68	0.161765	17	CHH	0.00162363	loss	TSS	ID=TE_00027032_INT
Fvb2	25703301	25703350	50	39	113	0.345133	2	78	0.025641	18	CHH	2.27489e-06	loss	TSS	ID=TE_00037021_INT
Fvb2	25703401	25703450	50	40	91	0.43956	16	117	0.136752	18	CHH	1.0694e-05	loss	TSS	ID=TE_00037021_INT
Fvb2	26252651	26252700	50	43	116	0.37069	6	54	0.111111	13	CHH	0.000902242	loss	TSS	ID=TE_00029130_INT
Fvb2	26315351	26315400	50	72	97	0.742268	58	111	0.522523	17	CHH	0.00162363	loss	TSS	ID=TE_00034912
Fvb2	26365701	26365750	50	30	73	0.410959	70	79	0.886076	18	CHH	4.70079e-08	gain	TSS	ID=TE_00023254
Fvb2	26371751	26371800	50	60	87	0.689655	31	66	0.469697	16	CHH	0.00637957	loss	TSS	ID=TE_00028162
Fvb2	26488251	26488300	50	34	131	0.259542	4	85	0.0470588	16	CHH	0.000199731	loss	TSS	ID=TE_00025994
Fvb2	26557851	26557900	50	50	99	0.505051	18	76	0.236842	11	CHH	0.000629708	loss	TSS	ID=TE_00029229_LTR
Fvb2	26716901	26716950	50	25	43	0.581395	10	36	0.277778	9	CHH	0.00705727	loss	TSS	ID=TE_00023254
Fvb2	26837701	26837750	50	13	62	0.209677	46	79	0.582278	15	CHH	4.89853e-05	gain	TSS	ID=TE_00027705
Fvb2	27248901	27248950	50	92	180	0.511111	66	232	0.284483	27	CHH	2.11338e-05	loss	TSS	ID=TE_00034871
Fvb2	27248951	27249000	50	93	166	0.560241	33	138	0.23913	26	CHH	4.937e-07	loss	TSS	ID=TE_00034871
Fvb2	27249001	27249050	50	112	167	0.670659	33	113	0.292035	25	CHH	3.78533e-08	loss	TSS	ID=TE_00034871
Fvb2	27455601	27455650	50	2	52	0.0384615	16	62	0.258065	12	CHH	0.00191943	gain	TSS	ID=TE_00035428
Fvb2	27589451	27589500	50	42	80	0.525	26	87	0.298851	17	CHH	0.003547	loss	TSS	ID=TE_00020321
Fvb2	27668401	27668450	50	73	116	0.62931	19	49	0.387755	11	CHH	0.00479587	loss	TSS	ID=TE_00019821_LTR
Fvb2	27668851	27668900	50	24	72	0.333333	8	73	0.109589	16	CHH	0.00170134	loss	TSS	ID=TE_00038476_LTR
Fvb2	28551201	28551250	50	39	147	0.265306	46	90	0.511111	13	CHH	0.000336331	gain	TSS	ID=TE_00033526_LTR
Fvb2	28657301	28657350	50	20	57	0.350877	42	56	0.75	10	CHH	8.99244e-05	gain	TSS	ID=TE_00031796
Fvb2	28657351	28657400	50	8	66	0.121212	29	66	0.439394	11	CHH	0.000165128	gain	TSS	ID=TE_00031796
Fvb2	28819051	28819100	50	106	218	0.486239	13	105	0.12381	25	CHH	2.16529e-08	loss	TSS	ID=TE_00027119_LTR
Fvb2	28830701	28830750	50	55	173	0.317919	8	88	0.0909091	21	CHH	0.000174505	loss	TSS	ID=TE_00014456
Fvb2	28889951	28890000	50	36	73	0.493151	10	64	0.15625	12	CHH	0.000122089	loss	TSS	ID=TE_00028122
Fvb2	28905151	28905200	50	32	72	0.444444	23	138	0.166667	18	CHH	6.91983e-05	loss	TSS	ID=TE_00022231_INT
Fvb2	28905401	28905450	50	31	80	0.3875	46	76	0.605263	16	CHH	0.00681848	gain	TSS	ID=TE_00022231_INT
Fvb2	29225151	29225200	50	12	75	0.16	25	54	0.462963	12	CHH	0.000416888	gain	TSS	ID=TE_00029551
Fvb2	29225201	29225250	50	14	85	0.164706	26	66	0.393939	11	CHH	0.00211558	gain	TSS	ID=TE_00029551
Fvb2	29294001	29294050	50	24	110	0.218182	55	119	0.462185	15	CHH	0.000290603	gain	TSS	ID=TE_00030110
Fvb2	29315401	29315450	50	34	106	0.320755	68	118	0.576271	19	CHH	0.000331789	gain	TSS	ID=TE_00031166
Fvb2	29336351	29336400	50	1	94	0.0106383	15	65	0.230769	14	CHH	3.63011e-05	gain	TSS	ID=TE_00012888
Fvb2	29338001	29338050	50	14	40	0.35	3	48	0.0625	8	CHH	0.0011158	loss	TSS	ID=TE_00023332
Fvb2	29338051	29338100	50	46	103	0.446602	12	91	0.131868	19	CHH	1.56077e-05	loss	TSS	ID=TE_00023332
Fvb3	624553	624602	50	20	71	0.28169	43	81	0.530864	11	CHH	0.00244774	gain	TSS	ID=TE_00020260
Fvb3	636653	636702	50	16	105	0.152381	42	101	0.415842	19	CHH	0.000108964	gain	TSS	ID=TE_00027119_LTR
Fvb3	705353	705402	50	16	84	0.190476	40	94	0.425532	16	CHH	0.00121408	gain	TSS	ID=TE_00028158
Fvb3	713453	713502	50	14	53	0.264151	1	48	0.0208333	11	CHH	0.00102102	loss	TSS	Parent=TE_00001395
Fvb3	893953	894002	50	20	86	0.232558	2	62	0.0322581	13	CHH	0.0011871	loss	TSS	ID=TE_00020816
Fvb3	909603	909652	50	21	67	0.313433	43	80	0.5375	15	CHH	0.00664885	gain	TSS	ID=TE_00019579
Fvb3	1085153	1085202	50	28	65	0.430769	8	46	0.173913	11	CHH	0.00488082	loss	TSS	ID=TE_00022105
Fvb3	1134503	1134552	50	37	108	0.342593	6	59	0.101695	13	CHH	0.00111073	loss	TSS	ID=TE_00028204
Fvb3	1672503	1672552	50	23	78	0.294872	6	69	0.0869565	15	CHH	0.00214255	loss	TSS	ID=TE_00016837
Fvb3	1676953	1677002	50	10	63	0.15873	24	60	0.4	15	CHH	0.00337725	gain	TSS	ID=TE_00036541_INT
Fvb3	1718553	1718602	50	26	80	0.325	51	94	0.542553	10	CHH	0.00450967	gain	TSS	ID=TE_00031125
Fvb3	1810603	1810652	50	10	40	0.25	0	41	0	9	CHH	0.00106102	loss	TSS	ID=TE_00024044_INT
Fvb3	1811203	1811252	50	3	66	0.0454545	17	60	0.283333	13	CHH	0.000561807	gain	TSS	ID=TE_00039266
Fvb3	2027503	2027552	50	43	114	0.377193	9	59	0.152542	12	CHH	0.00285141	loss	TSS	ID=TE_00029668_INT
Fvb3	2539753	2539802	50	43	115	0.373913	35	57	0.614035	12	CHH	0.00349121	gain	TSS	ID=TE_00026889
Fvb3	2837153	2837202	50	30	44	0.681818	11	32	0.34375	8	CHH	0.00406538	loss	TSS	ID=TE_00023194
Fvb3	3065503	3065552	50	33	111	0.297297	4	76	0.0526316	19	CHH	0.000139076	loss	TSS	ID=TE_00026203
Fvb3	3071703	3071752	50	13	100	0.13	49	145	0.337931	13	CHH	0.000517281	gain	TSS	ID=TE_00039021_LTR
Fvb3	3174503	3174552	50	24	83	0.289157	37	73	0.506849	16	CHH	0.00582461	gain	TSS	ID=TE_00017714
Fvb3	3401403	3401452	50	40	143	0.27972	3	65	0.0461538	14	CHH	0.000312399	loss	TSS	ID=TE_00036430
Fvb3	3577503	3577552	50	9	47	0.191489	37	72	0.513889	11	CHH	0.00078118	gain	TSS	ID=TE_00031486
Fvb3	3590853	3590902	50	39	106	0.367925	13	92	0.141304	21	CHH	0.000619617	loss	TSS	ID=TE_00015491
Fvb3	3593353	3593402	50	9	117	0.0769231	23	83	0.277108	18	CHH	0.000359625	gain	TSS	ID=TE_00016416_INT
Fvb3	3650653	3650702	50	8	37	0.216216	0	30	0	7	CHH	0.00690405	loss	TSS	ID=TE_00017789
Fvb3	3672903	3672952	50	63	100	0.63	27	67	0.402985	15	CHH	0.00445148	loss	TSS	ID=TE_00033405
Fvb3	3755903	3755952	50	5	100	0.05	32	105	0.304762	20	CHH	1.78051e-05	gain	TSS	ID=TE_00021908
Fvb3	3755953	3756002	50	15	106	0.141509	67	145	0.462069	17	CHH	1.78958e-06	gain	TSS	ID=TE_00021908
Fvb3	3900853	3900902	50	78	123	0.634146	42	151	0.278146	18	CHH	1.56636e-07	loss	TSS	ID=TE_00032799
Fvb3	3900903	3900952	50	94	139	0.676259	46	190	0.242105	22	CHH	2.60455e-12	loss	TSS	ID=TE_00032799
Fvb3	3900953	3901002	50	80	133	0.601504	48	137	0.350365	21	CHH	0.000136151	loss	TSS	ID=TE_00032799
Fvb3	3904503	3904552	50	20	64	0.3125	6	56	0.107143	8	CHH	0.00672956	loss	TSS	ID=TE_00018237_LTR
Fvb3	3908353	3908402	50	4	92	0.0434783	24	80	0.3	18	CHH	3.49748e-05	gain	TSS	ID=TE_00012911
Fvb3	3923903	3923952	50	8	51	0.156863	23	53	0.433962	11	CHH	0.00260551	gain	TSS	ID=TE_00022491
Fvb3	3971853	3971902	50	3	55	0.0545455	26	99	0.262626	10	CHH	0.00212393	gain	TSS	ID=TE_00030387
Fvb3	4008453	4008502	50	12	37	0.324324	2	40	0.05	9	CHH	0.00240452	loss	TSS	ID=TE_00029935
Fvb3	4008503	4008552	50	16	45	0.355556	7	54	0.12963	10	CHH	0.00813244	loss	TSS	ID=TE_00029935
Fvb3	4184953	4185002	50	21	109	0.192661	26	65	0.4	15	CHH	0.00347288	gain	TSS	ID=TE_00028024
Fvb3	4319103	4319152	50	22	62	0.354839	5	73	0.0684932	12	CHH	0.000130724	loss	TSS	Parent=repeat_region312
Fvb3	4397503	4397552	50	32	89	0.359551	39	68	0.573529	12	CHH	0.00775851	gain	TSS	ID=TE_00020458
Fvb3	4573553	4573602	50	58	153	0.379085	22	136	0.161765	17	CHH	0.000140609	loss	TSS	ID=TE_00021204
Fvb3	4574603	4574652	50	19	70	0.271429	38	74	0.513514	10	CHH	0.00356952	gain	TSS	ID=TE_00012542
Fvb3	4574653	4574702	50	34	98	0.346939	44	77	0.571429	16	CHH	0.00360035	gain	TSS	ID=TE_00012542
Fvb3	4771403	4771452	50	19	57	0.333333	3	53	0.0566038	12	CHH	0.00059952	loss	TSS	ID=TE_00013750
Fvb3	4779903	4779952	50	96	159	0.603774	39	118	0.330508	20	CHH	4.13319e-05	loss	TSS	ID=TE_00016997_LTR
Fvb3	4779953	4780002	50	122	170	0.717647	51	125	0.408	22	CHH	1.86926e-06	loss	TSS	ID=TE_00016997_LTR
Fvb3	4780003	4780052	50	121	168	0.720238	54	127	0.425197	21	CHH	4.64848e-06	loss	TSS	ID=TE_00016997_LTR
Fvb3	4780053	4780102	50	72	137	0.525547	33	114	0.289474	20	CHH	0.000392398	loss	TSS	ID=TE_00021182_LTR
Fvb3	4787753	4787802	50	26	69	0.376812	12	73	0.164384	14	CHH	0.0047574	loss	TSS	ID=TE_00029894
Fvb3	4787803	4787852	50	53	92	0.576087	22	76	0.289474	16	CHH	0.000459088	loss	TSS	ID=TE_00029894
Fvb3	4912053	4912102	50	56	120	0.466667	24	94	0.255319	21	CHH	0.00209077	loss	TSS	ID=TE_00037196
Fvb3	4912353	4912402	50	8	121	0.0661157	27	90	0.3	15	CHH	3.88611e-05	gain	TSS	ID=TE_00037196
Fvb3	4966503	4966552	50	4	74	0.0540541	22	64	0.34375	14	CHH	7.04963e-05	gain	TSS	ID=TE_00031170
Fvb3	5103653	5103702	50	39	95	0.410526	5	57	0.0877193	14	CHH	9.42338e-05	loss	TSS	ID=TE_00025194
Fvb3	5124253	5124302	50	5	43	0.116279	21	49	0.428571	10	CHH	0.00140018	gain	TSS	ID=TE_00014277
Fvb3	5210653	5210702	50	53	114	0.464912	30	134	0.223881	18	CHH	0.000198549	loss	TSS	ID=TE_00017963
Fvb3	5210703	5210752	50	50	97	0.515464	35	118	0.29661	15	CHH	0.00162264	loss	TSS	ID=TE_00017963
Fvb3	5311803	5311852	50	30	91	0.32967	9	77	0.116883	15	CHH	0.0016711	loss	TSS	ID=TE_00013027
Fvb3	5393703	5393752	50	5	67	0.0746269	19	49	0.387755	10	CHH	0.000144529	gain	TSS	ID=TE_00018663
Fvb3	5413853	5413902	50	25	83	0.301205	2	71	0.028169	11	CHH	5.05053e-05	loss	TSS	ID=TE_00005065
Fvb3	5413903	5413952	50	37	96	0.385417	5	69	0.0724638	15	CHH	3.41787e-05	loss	TSS	ID=TE_00005065
Fvb3	5450553	5450602	50	0	102	0	22	92	0.23913	14	CHH	2.71365e-06	gain	TSS	ID=TE_00032066
Fvb3	5477503	5477552	50	63	133	0.473684	24	93	0.258065	16	CHH	0.00156908	loss	TSS	ID=TE_00029575_LTR
Fvb3	5553003	5553052	50	1	46	0.0217391	15	48	0.3125	8	CHH	0.000421731	gain	TSS	ID=TE_00036249
Fvb3	5772003	5772052	50	13	86	0.151163	30	81	0.37037	14	CHH	0.00174676	gain	TSS	ID=TE_00024318_LTR
Fvb3	6434153	6434202	50	3	91	0.032967	27	114	0.236842	12	CHH	0.000148428	gain	TSS	ID=TE_00018693
Fvb3	6549503	6549552	50	43	120	0.358333	11	89	0.123596	14	CHH	0.000332635	loss	TSS	ID=TE_00035545
Fvb3	6685303	6685352	50	37	92	0.402174	12	67	0.179104	13	CHH	0.00322795	loss	TSS	ID=TE_00036910
Fvb3	6910403	6910452	50	12	81	0.148148	31	68	0.455882	14	CHH	0.000137015	gain	TSS	ID=TE_00027532_LTR
Fvb3	6910553	6910602	50	43	96	0.447917	14	60	0.233333	15	CHH	0.00701523	loss	TSS	ID=TE_00027532_LTR
Fvb3	6920153	6920202	50	7	90	0.0777778	33	111	0.297297	18	CHH	0.000293993	gain	TSS	ID=TE_00024959_INT
Fvb3	7084103	7084152	50	27	87	0.310345	4	75	0.0533333	14	CHH	0.000130121	loss	TSS	ID=TE_00020136
Fvb3	7163353	7163402	50	25	75	0.333333	2	51	0.0392157	10	CHH	0.000238172	loss	TSS	ID=TE_00007253_INT
Fvb3	7163453	7163502	50	39	83	0.46988	7	49	0.142857	12	CHH	0.000354564	loss	TSS	ID=TE_00007253_INT
Fvb3	7322053	7322102	50	10	108	0.0925926	31	90	0.344444	15	CHH	6.73341e-05	gain	TSS	ID=TE_00012197
Fvb3	7324053	7324102	50	32	56	0.571429	14	83	0.168675	12	CHH	8.53157e-06	loss	TSS	ID=TE_00024193_INT
Fvb3	7645153	7645202	50	7	52	0.134615	32	90	0.355556	12	CHH	0.00496275	gain	TSS	ID=TE_00034769
Fvb3	7752303	7752352	50	31	76	0.407895	85	132	0.643939	18	CHH	0.00147422	gain	TSS	ID=TE_00022050_INT
Fvb3	7772803	7772852	50	35	66	0.530303	14	67	0.208955	9	CHH	0.000325046	loss	TSS	ID=TE_00019046
Fvb3	7772953	7773002	50	3	57	0.0526316	30	77	0.38961	14	CHH	4.48966e-05	gain	TSS	ID=TE_00019631_INT
Fvb3	7780853	7780902	50	25	48	0.520833	19	76	0.25	12	CHH	0.00273631	loss	TSS	ID=TE_00025643
Fvb3	7858103	7858152	50	79	104	0.759615	45	102	0.441176	18	CHH	2.29618e-05	loss	TSS	ID=TE_00017104
Fvb3	8021353	8021402	50	30	87	0.344828	7	68	0.102941	12	CHH	0.000836963	loss	TSS	ID=TE_00029668_INT
Fvb3	8029203	8029252	50	43	66	0.651515	16	44	0.363636	9	CHH	0.00359736	loss	TSS	ID=TE_00017821
Fvb3	8328403	8328452	50	38	69	0.550725	23	74	0.310811	13	CHH	0.00429229	loss	TSS	ID=TE_00016422
Fvb3	8328453	8328502	50	45	75	0.6	24	69	0.347826	15	CHH	0.00308135	loss	TSS	ID=TE_00016422
Fvb3	8381403	8381452	50	18	63	0.285714	39	72	0.541667	15	CHH	0.00326383	gain	TSS	ID=TE_00039249_INT
Fvb3	8533053	8533102	50	30	67	0.447761	20	82	0.243902	16	CHH	0.0087554	loss	TSS	ID=TE_00034099
Fvb3	9029353	9029402	50	73	103	0.708738	41	113	0.362832	21	CHH	5.03458e-06	loss	TSS	ID=TE_00016373
Fvb3	9254003	9254052	50	5	64	0.078125	17	60	0.283333	10	CHH	0.00339114	gain	TSS	Parent=TE_00001006
Fvb3	9519353	9519402	50	28	57	0.491228	41	55	0.745455	11	CHH	0.00604722	gain	TSS	ID=TE_00028966
Fvb3	9519403	9519452	50	33	102	0.323529	43	79	0.544304	16	CHH	0.0034302	gain	TSS	ID=TE_00028474
Fvb3	9563453	9563502	50	6	87	0.0689655	24	73	0.328767	17	CHH	0.000112218	gain	TSS	ID=TE_00014456
Fvb3	9750703	9750752	50	99	114	0.868421	39	99	0.393939	24	CHH	1.2915e-10	loss	TSS	ID=TE_00037583
Fvb3	9750903	9750952	50	35	75	0.466667	15	74	0.202703	14	CHH	0.00108377	loss	TSS	ID=TE_00037583
Fvb3	9933953	9934002	50	10	120	0.0833333	33	107	0.308411	20	CHH	7.48797e-05	gain	TSS	Parent=TE_00034178
Fvb3	10239503	10239552	50	23	63	0.365079	32	51	0.627451	10	CHH	0.00571902	gain	TSS	ID=TE_00020510
Fvb3	10247403	10247452	50	6	67	0.0895522	19	57	0.333333	10	CHH	0.00121145	gain	TSS	ID=TE_00016439_INT
Fvb3	10297253	10297302	50	3	61	0.0491803	19	51	0.372549	12	CHH	8.22464e-05	gain	TSS	ID=TE_00028914_INT
Fvb3	10307603	10307652	50	7	110	0.0636364	28	106	0.264151	16	CHH	0.000204949	gain	TSS	ID=TE_00017999
Fvb3	10342453	10342502	50	1	34	0.0294118	13	50	0.26	8	CHH	0.00577566	gain	TSS	ID=TE_00035462
Fvb3	10483903	10483952	50	31	84	0.369048	8	104	0.0769231	7	CHH	9.60005e-06	loss	TSS	ID=TE_00027607_LTR
Fvb3	10483953	10484002	50	27	69	0.391304	14	92	0.152174	10	CHH	0.000986805	loss	TSS	ID=TE_00027607_LTR
Fvb3	10508053	10508102	50	5	77	0.0649351	23	84	0.27381	17	CHH	0.000867178	gain	TSS	ID=TE_00028146
Fvb3	10508503	10508552	50	12	90	0.133333	20	56	0.357143	11	CHH	0.00205188	gain	TSS	ID=TE_00028100
Fvb3	10589903	10589952	50	40	83	0.481928	14	69	0.202899	17	CHH	0.000682961	loss	TSS	ID=TE_00028169
Fvb3	10607403	10607452	50	1	36	0.0277778	8	32	0.25	8	CHH	0.00717292	gain	TSS	ID=TE_00029237_INT
Fvb3	10607553	10607602	50	14	65	0.215385	43	78	0.551282	12	CHH	0.000157361	gain	TSS	ID=TE_00029237_INT
Fvb3	10607603	10607652	50	15	65	0.230769	35	56	0.625	10	CHH	5.9892e-05	gain	TSS	ID=TE_00029237_INT
Fvb3	10620803	10620852	50	31	117	0.264957	3	89	0.0337079	15	CHH	5.25971e-05	loss	TSS	ID=TE_00024866
Fvb3	10714253	10714302	50	40	84	0.47619	10	69	0.144928	13	CHH	6.90091e-05	loss	TSS	ID=TE_00013166
Fvb3	10714303	10714352	50	20	70	0.285714	5	72	0.0694444	14	CHH	0.00117523	loss	TSS	ID=TE_00023081
Fvb3	10719353	10719402	50	23	74	0.310811	6	106	0.0566038	13	CHH	3.27788e-05	loss	TSS	ID=TE_00028224
Fvb3	10724553	10724602	50	19	77	0.246753	2	52	0.0384615	12	CHH	0.00224976	loss	TSS	ID=TE_00023829
Fvb3	10822753	10822802	50	17	49	0.346939	8	65	0.123077	11	CHH	0.00473682	loss	TSS	Parent=TE_00026411
Fvb3	10922253	10922302	50	6	44	0.136364	21	56	0.375	9	CHH	0.00777867	gain	TSS	ID=TE_00023243
Fvb3	10922353	10922402	50	47	86	0.546512	17	55	0.309091	13	CHH	0.0061041	loss	TSS	ID=TE_00023243
Fvb3	10951653	10951702	50	44	147	0.29932	7	95	0.0736842	18	CHH	0.000109032	loss	TSS	ID=TE_00031490
Fvb3	10951703	10951752	50	38	87	0.436782	7	64	0.109375	14	CHH	6.90091e-05	loss	TSS	ID=TE_00031490
Fvb3	10951753	10951802	50	43	99	0.434343	6	82	0.0731707	17	CHH	1.21085e-06	loss	TSS	ID=TE_00031490
Fvb3	10965553	10965602	50	7	76	0.0921053	18	60	0.3	11	CHH	0.00247118	gain	TSS	ID=TE_00020472
Fvb3	11091203	11091252	50	32	170	0.188235	50	127	0.393701	17	CHH	0.000260828	gain	TSS	ID=TE_00029368
Fvb3	11121903	11121952	50	9	109	0.0825688	32	100	0.32	13	CHH	7.54153e-05	gain	TSS	ID=TE_00030092
Fvb3	11121953	11122002	50	21	103	0.203883	43	92	0.467391	15	CHH	0.000265345	gain	TSS	ID=TE_00030092
Fvb3	11122003	11122052	50	11	86	0.127907	29	74	0.391892	16	CHH	0.00032193	gain	TSS	ID=TE_00032545
Fvb3	11133353	11133402	50	20	61	0.327869	3	42	0.0714286	9	CHH	0.00273007	loss	TSS	ID=TE_00029412
Fvb3	11158003	11158052	50	60	149	0.402685	9	85	0.105882	19	CHH	1.50352e-05	loss	TSS	ID=TE_00037227_LTR
Fvb3	11177903	11177952	50	5	80	0.0625	20	67	0.298507	14	CHH	0.000371874	gain	TSS	ID=TE_00024817
Fvb3	11189203	11189252	50	2	54	0.037037	11	42	0.261905	10	CHH	0.00196413	gain	TSS	ID=TE_00018265_LTR
Fvb3	11259403	11259452	50	16	70	0.228571	0	64	0	15	CHH	0.000161949	loss	TSS	ID=TE_00017160
Fvb3	11263003	11263052	50	53	84	0.630952	27	76	0.355263	15	CHH	0.000892936	loss	TSS	ID=TE_00024304
Fvb3	11264353	11264402	50	22	49	0.44898	10	52	0.192308	10	CHH	0.00595992	loss	TSS	ID=TE_00023504
Fvb3	11346953	11347002	50	38	60	0.633333	19	51	0.372549	12	CHH	0.00646573	loss	TSS	ID=TE_00022742
Fvb3	11397303	11397352	50	49	105	0.466667	18	78	0.230769	12	CHH	0.00157901	loss	TSS	ID=TE_00028336
Fvb3	11412153	11412202	50	29	88	0.329545	11	104	0.105769	20	CHH	0.000360205	loss	TSS	ID=TE_00023109_INT
Fvb3	11413503	11413552	50	28	105	0.266667	39	74	0.527027	18	CHH	0.000750233	gain	TSS	ID=TE_00020051
Fvb3	11439453	11439502	50	17	64	0.265625	3	83	0.0361446	12	CHH	0.000190491	loss	TSS	ID=TE_00031805
Fvb3	11469803	11469852	50	0	76	0	30	114	0.263158	15	CHH	1.11336e-05	gain	TSS	ID=TE_00019652
Fvb3	11493853	11493902	50	40	94	0.425532	10	54	0.185185	12	CHH	0.00350561	loss	TSS	ID=TE_00015128_INT
Fvb3	11534203	11534252	50	16	58	0.275862	3	62	0.0483871	11	CHH	0.00108574	loss	TSS	ID=TE_00017948
Fvb3	11534253	11534302	50	45	94	0.478723	34	132	0.257576	17	CHH	0.00101403	loss	TSS	ID=TE_00017948
Fvb3	11605303	11605352	50	30	107	0.280374	43	74	0.581081	14	CHH	0.000173151	gain	TSS	Parent=repeat_region353
Fvb3	11605353	11605402	50	1	73	0.0136986	12	37	0.324324	9	CHH	1.61221e-05	gain	TSS	Parent=repeat_region353
Fvb3	11747003	11747052	50	31	86	0.360465	5	75	0.0666667	15	CHH	4.70618e-05	loss	TSS	ID=TE_00032716
Fvb3	11836103	11836152	50	12	68	0.176471	25	65	0.384615	16	CHH	0.00758967	gain	TSS	ID=TE_00013709
Fvb3	11843553	11843602	50	37	63	0.587302	21	62	0.33871	15	CHH	0.00573345	loss	TSS	ID=TE_00007416
Fvb3	11844303	11844352	50	3	39	0.0769231	20	57	0.350877	8	CHH	0.00260457	gain	TSS	ID=TE_00013044
Fvb3	11844903	11844952	50	13	87	0.149425	28	57	0.491228	14	CHH	5.01346e-05	gain	TSS	ID=TE_00013183
Fvb3	11873803	11873852	50	3	50	0.06	20	60	0.333333	12	CHH	0.000825533	gain	TSS	ID=TE_00013016
Fvb3	11990653	11990702	50	13	62	0.209677	0	48	0	12	CHH	0.00119036	loss	TSS	ID=TE_00037968
Fvb3	11995053	11995102	50	39	84	0.464286	13	71	0.183099	17	CHH	0.00049546	loss	TSS	ID=TE_00027806
Fvb3	12027253	12027302	50	45	115	0.391304	23	130	0.176923	19	CHH	0.000433553	loss	TSS	ID=TE_00025570_INT
Fvb3	12033703	12033752	50	71	106	0.669811	23	52	0.442308	12	CHH	0.00650253	loss	TSS	ID=TE_00022304
Fvb3	12034903	12034952	50	67	90	0.744444	47	107	0.439252	17	CHH	7.45985e-05	loss	TSS	ID=TE_00033204_INT
Fvb3	12065353	12065402	50	24	59	0.40678	8	63	0.126984	12	CHH	0.000824188	loss	TSS	ID=TE_00021204
Fvb3	12085003	12085052	50	25	64	0.390625	8	60	0.133333	14	CHH	0.00173801	loss	TSS	ID=TE_00027822
Fvb3	12085153	12085202	50	0	122	0	49	125	0.392	25	CHH	5.82481e-12	gain	TSS	ID=TE_00027822
Fvb3	12085203	12085252	50	0	125	0	50	124	0.403226	25	CHH	1.79599e-12	gain	TSS	ID=TE_00027822
Fvb3	12085253	12085302	50	1	112	0.00892857	29	114	0.254386	23	CHH	1.23739e-06	gain	TSS	ID=TE_00027822
Fvb3	12102053	12102102	50	23	52	0.442308	40	54	0.740741	10	CHH	0.00234272	gain	TSS	ID=TE_00038542
Fvb3	12206053	12206102	50	40	93	0.430108	13	64	0.203125	14	CHH	0.00370198	loss	TSS	ID=TE_00036703_LTR
Fvb3	12256553	12256602	50	12	50	0.24	0	32	0	8	CHH	0.00330159	loss	TSS	ID=TE_00007761
Fvb3	12331003	12331052	50	48	172	0.27907	56	106	0.528302	22	CHH	0.000120275	gain	TSS	ID=TE_00020510
Fvb3	12456803	12456852	50	11	79	0.139241	23	66	0.348485	10	CHH	0.00364179	gain	TSS	ID=TE_00031498
Fvb3	12472653	12472702	50	25	82	0.304878	40	74	0.540541	18	CHH	0.00346024	gain	TSS	ID=TE_00033536
Fvb3	12487153	12487202	50	28	101	0.277228	7	112	0.0625	13	CHH	0.000102436	loss	TSS	ID=TE_00019683_LTR
Fvb3	12535053	12535102	50	17	60	0.283333	5	80	0.0625	12	CHH	0.000732057	loss	TSS	ID=TE_00021262
Fvb3	12542653	12542702	50	36	72	0.5	22	100	0.22	16	CHH	0.000333933	loss	TSS	ID=TE_00033411
Fvb3	12548103	12548152	50	46	130	0.353846	9	106	0.0849057	17	CHH	1.16414e-05	loss	TSS	ID=TE_00025919
Fvb3	12610653	12610702	50	25	90	0.277778	48	100	0.48	14	CHH	0.00471567	gain	TSS	ID=TE_00038293
Fvb3	12653053	12653102	50	2	46	0.0434783	13	39	0.333333	9	CHH	0.000866871	gain	TSS	ID=TE_00032716
Fvb3	12655503	12655552	50	28	75	0.373333	5	60	0.0833333	13	CHH	0.000278001	loss	TSS	ID=TE_00028150
Fvb3	12738253	12738302	50	7	100	0.07	23	70	0.328571	13	CHH	6.78192e-05	gain	TSS	ID=TE_00036703_LTR
Fvb3	12741553	12741602	50	7	57	0.122807	21	63	0.333333	12	CHH	0.00675215	gain	TSS	ID=TE_00030224
Fvb3	12752753	12752802	50	37	109	0.33945	10	88	0.113636	19	CHH	0.000491402	loss	TSS	ID=TE_00012131
Fvb3	12759853	12759902	50	22	69	0.318841	7	66	0.106061	16	CHH	0.003219	loss	TSS	ID=TE_00032776
Fvb3	12759903	12759952	50	18	39	0.461538	9	54	0.166667	9	CHH	0.00258293	loss	TSS	ID=TE_00032776
Fvb3	12780353	12780402	50	6	74	0.0810811	26	71	0.366197	15	CHH	0.000133688	gain	TSS	ID=TE_00017686
Fvb3	12781153	12781202	50	21	55	0.381818	40	57	0.701754	11	CHH	0.0011243	gain	TSS	ID=TE_00023291
Fvb3	12784103	12784152	50	14	54	0.259259	0	40	0	10	CHH	0.000872586	loss	TSS	ID=TE_00031582
Fvb3	12797053	12797102	50	22	129	0.170543	47	95	0.494737	21	CHH	3.32069e-06	gain	TSS	ID=TE_00009818
Fvb3	12800503	12800552	50	15	83	0.180723	24	60	0.4	15	CHH	0.00421418	gain	TSS	ID=TE_00026629
Fvb3	12801653	12801702	50	8	78	0.102564	29	90	0.322222	14	CHH	0.00104142	gain	TSS	ID=TE_00026629
Fvb3	12894303	12894352	50	9	98	0.0918367	20	52	0.384615	11	CHH	7.45985e-05	gain	TSS	ID=TE_00013434
Fvb3	12895603	12895652	50	22	124	0.177419	40	69	0.57971	13	CHH	3.471e-07	gain	TSS	ID=TE_00013434
Fvb3	12984003	12984052	50	6	86	0.0697674	22	77	0.285714	16	CHH	0.00056216	gain	TSS	ID=TE_00014791_INT
Fvb3	13052503	13052552	50	20	73	0.273973	39	56	0.696429	14	CHH	1.58124e-05	gain	TSS	ID=TE_00017994
Fvb3	13209203	13209252	50	21	126	0.166667	28	75	0.373333	14	CHH	0.00147529	gain	TSS	ID=TE_00023673
Fvb3	13210553	13210602	50	7	129	0.0542636	20	72	0.277778	18	CHH	4.8367e-05	gain	TSS	ID=TE_00028117
Fvb3	13284453	13284502	50	19	96	0.197917	21	52	0.403846	12	CHH	0.0072844	gain	TSS	ID=TE_00012542
Fvb3	13285103	13285152	50	2	54	0.037037	21	72	0.291667	11	CHH	0.000542508	gain	TSS	ID=TE_00013044
Fvb3	13292303	13292352	50	10	42	0.238095	26	41	0.634146	10	CHH	0.000575242	gain	TSS	ID=TE_00022091
Fvb3	13471653	13471702	50	6	55	0.109091	19	49	0.387755	12	CHH	0.0013985	gain	TSS	ID=TE_00025515_LTR
Fvb3	13488853	13488902	50	46	148	0.310811	83	131	0.633588	14	CHH	1.46736e-06	gain	TSS	ID=TE_00024663
Fvb3	13501203	13501252	50	17	77	0.220779	34	76	0.447368	16	CHH	0.0035355	gain	TSS	ID=TE_00033607_INT
Fvb3	13550753	13550802	50	30	56	0.535714	7	61	0.114754	14	CHH	1.03386e-05	loss	TSS	Parent=TE_00026415
Fvb3	13595303	13595352	50	52	74	0.702703	18	54	0.333333	13	CHH	0.000130442	loss	TSS	ID=TE_00015740
Fvb3	13624353	13624402	50	26	65	0.4	31	43	0.72093	10	CHH	0.00160401	gain	TSS	ID=TE_00032972
Fvb3	13684153	13684202	50	15	95	0.157895	31	84	0.369048	17	CHH	0.00179747	gain	TSS	ID=TE_00033300_INT
Fvb3	13686703	13686752	50	46	109	0.422018	49	78	0.628205	19	CHH	0.00581585	gain	TSS	ID=TE_00029660
Fvb3	13727253	13727302	50	79	135	0.585185	33	108	0.305556	21	CHH	6.92595e-05	loss	TSS	ID=TE_00013168
Fvb3	13749053	13749102	50	31	89	0.348315	90	140	0.642857	15	CHH	6.78192e-05	gain	TSS	ID=TE_00020083
Fvb3	13755953	13756002	50	5	52	0.0961538	13	40	0.325	10	CHH	0.00641001	gain	TSS	ID=TE_00025439
Fvb3	13837803	13837852	50	3	32	0.09375	15	35	0.428571	8	CHH	0.00260568	gain	TSS	ID=TE_00024401
Fvb3	13936753	13936802	50	4	49	0.0816327	17	54	0.314815	11	CHH	0.00391425	gain	TSS	ID=TE_00032048
Fvb3	14091353	14091402	50	34	55	0.618182	2	59	0.0338983	12	CHH	2.69161e-09	loss	TSS	ID=TE_00038327_LTR
Fvb3	14136853	14136902	50	42	84	0.5	13	82	0.158537	13	CHH	2.25774e-05	loss	TSS	ID=TE_00031399
Fvb3	14136903	14136952	50	33	55	0.6	25	73	0.342466	13	CHH	0.00430621	loss	TSS	ID=TE_00031399
Fvb3	14153653	14153702	50	28	73	0.383562	8	55	0.145455	12	CHH	0.00359803	loss	TSS	ID=TE_00013709
Fvb3	14155853	14155902	50	0	42	0	8	29	0.275862	7	CHH	0.000620901	gain	TSS	ID=TE_00021434_LTR
Fvb3	14180153	14180202	50	49	73	0.671233	28	66	0.424242	12	CHH	0.00400087	loss	TSS	ID=TE_00017287
Fvb3	14199603	14199652	50	12	120	0.1	44	142	0.309859	17	CHH	0.000137445	gain	TSS	ID=TE_00028343
Fvb3	14237553	14237602	50	48	95	0.505263	9	68	0.132353	15	CHH	9.29648e-06	loss	TSS	ID=TE_00033710_INT
Fvb3	14446353	14446402	50	108	156	0.692308	37	80	0.4625	15	CHH	0.00102244	loss	TSS	ID=TE_00030211_LTR
Fvb3	14446403	14446452	50	83	105	0.790476	25	51	0.490196	9	CHH	0.000352885	loss	TSS	ID=TE_00030211_LTR
Fvb3	14617503	14617552	50	35	83	0.421687	15	80	0.1875	12	CHH	0.00173166	loss	TSS	ID=TE_00022017
Fvb3	14651103	14651152	50	19	49	0.387755	5	57	0.0877193	11	CHH	0.000516263	loss	TSS	ID=TE_00037061_LTR
Fvb3	14721453	14721502	50	7	47	0.148936	26	70	0.371429	9	CHH	0.0087492	gain	TSS	ID=TE_00023228
Fvb3	14788953	14789002	50	33	71	0.464789	11	60	0.183333	10	CHH	0.00112609	loss	TSS	ID=TE_00020565
Fvb3	14789003	14789052	50	21	77	0.272727	45	93	0.483871	13	CHH	0.00537256	gain	TSS	ID=TE_00020565
Fvb3	14957903	14957952	50	7	70	0.1	18	57	0.315789	14	CHH	0.00295076	gain	TSS	ID=TE_00024368
Fvb3	15049003	15049052	50	10	45	0.222222	0	39	0	9	CHH	0.0022907	loss	TSS	ID=TE_00014961_INT
Fvb3	15063003	15063052	50	13	44	0.295455	0	58	0	11	CHH	5.21706e-05	loss	TSS	ID=TE_00015312
Fvb3	15151403	15151452	50	15	70	0.214286	35	80	0.4375	15	CHH	0.00435757	gain	TSS	ID=TE_00034821_INT
Fvb3	15226853	15226902	50	13	54	0.240741	27	49	0.55102	12	CHH	0.00179623	gain	TSS	ID=TE_00029261
Fvb3	15232103	15232152	50	11	118	0.0932203	28	62	0.451613	15	CHH	7.97724e-07	gain	TSS	ID=TE_00027576
Fvb3	15245503	15245552	50	44	86	0.511628	43	149	0.288591	19	CHH	0.00108661	loss	TSS	ID=TE_00039088_LTR
Fvb3	15295453	15295502	50	3	67	0.0447761	16	55	0.290909	11	CHH	0.000445314	gain	TSS	ID=TE_00036703_LTR
Fvb3	15418703	15418752	50	12	102	0.117647	24	75	0.32	11	CHH	0.001457	gain	TSS	ID=TE_00020766
Fvb3	15418803	15418852	50	33	75	0.44	16	93	0.172043	16	CHH	0.000366857	loss	TSS	ID=TE_00020766
Fvb3	15419803	15419852	50	18	94	0.191489	31	76	0.407895	13	CHH	0.0025432	gain	TSS	ID=TE_00024749
Fvb3	15432703	15432752	50	21	75	0.28	8	131	0.0610687	16	CHH	6.89896e-05	loss	TSS	ID=TE_00021866
Fvb3	15432903	15432952	50	7	29	0.241379	0	28	0	7	CHH	0.00589178	loss	TSS	ID=TE_00022143
Fvb3	15461703	15461752	50	19	98	0.193878	32	74	0.432432	16	CHH	0.00114704	gain	TSS	ID=TE_00020229
Fvb3	15461853	15461902	50	6	109	0.0550459	33	126	0.261905	15	CHH	9.34062e-05	gain	TSS	ID=TE_00027233
Fvb3	15469753	15469802	50	7	112	0.0625	26	90	0.288889	16	CHH	7.35483e-05	gain	TSS	ID=TE_00028418
Fvb3	15469803	15469852	50	11	94	0.117021	41	123	0.333333	18	CHH	0.000488773	gain	TSS	ID=TE_00028418
Fvb3	15568503	15568552	50	18	48	0.375	34	49	0.693878	12	CHH	0.00221699	gain	TSS	ID=TE_00019158
Fvb3	15575553	15575602	50	32	94	0.340426	7	51	0.137255	12	CHH	0.00846772	loss	TSS	ID=TE_00021710
Fvb3	15688353	15688402	50	28	59	0.474576	12	60	0.2	9	CHH	0.00209619	loss	TSS	ID=TE_00037763
Fvb3	15766203	15766252	50	14	95	0.147368	42	80	0.525	14	CHH	1.88207e-06	gain	TSS	ID=TE_00037113_LTR
Fvb3	15775703	15775752	50	4	86	0.0465116	25	95	0.263158	21	CHH	0.000224819	gain	TSS	ID=TE_00022325
Fvb3	15788853	15788902	50	49	100	0.49	13	73	0.178082	16	CHH	0.000101555	loss	TSS	ID=TE_00023985
Fvb3	15788953	15789002	50	9	78	0.115385	32	85	0.376471	11	CHH	0.000328593	gain	TSS	ID=TE_00023985
Fvb3	15790403	15790452	50	18	129	0.139535	21	53	0.396226	12	CHH	0.000331598	gain	TSS	ID=TE_00028100
Fvb3	15790453	15790502	50	16	87	0.183908	18	45	0.4	9	CHH	0.00731939	gain	TSS	ID=TE_00028100
Fvb3	15790503	15790552	50	6	98	0.0612245	18	65	0.276923	10	CHH	0.000359264	gain	TSS	ID=TE_00025310
Fvb3	15813153	15813202	50	28	80	0.35	39	62	0.629032	13	CHH	0.00146347	gain	TSS	ID=TE_00030177_LTR
Fvb3	15826053	15826102	50	23	71	0.323944	5	84	0.0595238	15	CHH	8.98321e-05	loss	TSS	ID=TE_00020738
Fvb3	15832953	15833002	50	25	78	0.320513	4	72	0.0555556	14	CHH	0.000147537	loss	TSS	ID=TE_00022148_INT
Fvb3	15835603	15835652	50	16	75	0.213333	0	49	0	11	CHH	0.000938724	loss	TSS	ID=TE_00017411
Fvb3	15908053	15908102	50	4	97	0.0412371	20	71	0.28169	17	CHH	5.83581e-05	gain	TSS	ID=TE_00026289
Fvb3	15922403	15922452	50	10	96	0.104167	29	86	0.337209	10	CHH	0.000339682	gain	TSS	ID=TE_00035068_LTR
Fvb3	15926453	15926502	50	42	110	0.381818	13	80	0.1625	16	CHH	0.00151485	loss	TSS	ID=TE_00019788_LTR
Fvb3	15927453	15927502	50	2	45	0.0444444	11	33	0.333333	8	CHH	0.00117734	gain	TSS	ID=TE_00021291_INT
Fvb3	15982653	15982702	50	11	85	0.129412	27	63	0.428571	15	CHH	0.000141312	gain	TSS	ID=TE_00030266_INT
Fvb3	16078053	16078102	50	4	54	0.0740741	18	61	0.295082	9	CHH	0.0032342	gain	TSS	ID=TE_00035952_LTR
Fvb3	16078103	16078152	50	19	52	0.365385	3	106	0.0283019	11	CHH	3.23482e-07	loss	TSS	ID=TE_00025259
Fvb3	16087653	16087702	50	14	57	0.245614	2	47	0.0425532	11	CHH	0.00477138	loss	TSS	ID=TE_00013044
Fvb3	16140203	16140252	50	17	121	0.140496	50	119	0.420168	16	CHH	1.31339e-05	gain	TSS	ID=TE_00017789
Fvb3	16156203	16156252	50	15	43	0.348837	3	38	0.0789474	9	CHH	0.00410109	loss	TSS	ID=TE_00004670
Fvb3	16197303	16197352	50	31	37	0.837838	10	30	0.333333	5	CHH	0.00010556	loss	TSS	ID=TE_00031040
Fvb3	16197353	16197402	50	38	54	0.703704	17	59	0.288136	11	CHH	5.54043e-05	loss	TSS	ID=TE_00031040
Fvb3	16265253	16265302	50	18	158	0.113924	28	84	0.333333	17	CHH	0.000132382	gain	TSS	ID=TE_00023228
Fvb3	16272003	16272052	50	19	94	0.202128	0	100	0	20	CHH	1.82606e-05	loss	TSS	ID=TE_00022983
Fvb3	16284903	16284952	50	8	103	0.0776699	52	141	0.368794	16	CHH	3.0575e-06	gain	TSS	ID=TE_00014456
Fvb3	16403403	16403452	50	19	79	0.240506	42	79	0.531646	16	CHH	0.000411233	gain	TSS	ID=TE_00026226
Fvb3	16403753	16403802	50	4	57	0.0701754	17	62	0.274194	12	CHH	0.00409386	gain	TSS	ID=TE_00026226
Fvb3	16408553	16408602	50	25	67	0.373134	9	58	0.155172	14	CHH	0.0066108	loss	TSS	ID=TE_00027095_INT
Fvb3	16447253	16447302	50	17	47	0.361702	27	34	0.794118	7	CHH	0.000312333	gain	TSS	ID=TE_00019789
Fvb3	16499703	16499752	50	25	50	0.5	7	51	0.137255	12	CHH	0.000261185	loss	TSS	ID=TE_00035068_LTR
Fvb3	16568903	16568952	50	17	56	0.303571	59	107	0.551402	13	CHH	0.00319332	gain	TSS	ID=TE_00030712
Fvb3	16579603	16579652	50	31	166	0.186747	36	75	0.48	16	CHH	2.02524e-05	gain	TSS	Parent=Fvb3:16574901..16579826#LTR/unknown
Fvb3	16583303	16583352	50	2	44	0.0454545	13	46	0.282609	10	CHH	0.00314918	gain	TSS	ID=TE_00017948
Fvb3	16584253	16584302	50	5	70	0.0714286	16	56	0.285714	14	CHH	0.00189719	gain	TSS	ID=TE_00031768
Fvb3	16592953	16593002	50	28	68	0.411765	7	50	0.14	11	CHH	0.00196628	loss	TSS	ID=TE_00035545
Fvb3	16671353	16671402	50	30	79	0.379747	45	66	0.681818	16	CHH	0.000600399	gain	TSS	ID=TE_00033002_INT
Fvb3	16718553	16718602	50	13	106	0.122642	22	63	0.349206	15	CHH	0.000816517	gain	TSS	ID=TE_00021693
Fvb3	16718603	16718652	50	11	46	0.23913	20	36	0.555556	8	CHH	0.00392536	gain	TSS	ID=TE_00021693
Fvb3	16850453	16850502	50	30	61	0.491803	12	62	0.193548	15	CHH	0.000880306	loss	TSS	ID=TE_00026701
Fvb3	16878053	16878102	50	28	64	0.4375	4	43	0.0930233	10	CHH	0.000348968	loss	TSS	ID=TE_00012131
Fvb3	16879253	16879302	50	8	111	0.0720721	24	72	0.333333	11	CHH	3.49748e-05	gain	TSS	ID=TE_00012116
Fvb3	16962853	16962902	50	27	81	0.333333	6	58	0.103448	12	CHH	0.00226438	loss	TSS	ID=TE_00018693
Fvb3	17033003	17033052	50	40	101	0.39604	15	82	0.182927	14	CHH	0.00235177	loss	TSS	ID=TE_00006562
Fvb3	17063303	17063352	50	5	40	0.125	20	54	0.37037	10	CHH	0.00790182	gain	TSS	ID=TE_00023585
Fvb3	17117103	17117152	50	30	89	0.337079	8	63	0.126984	15	CHH	0.00378413	loss	TSS	ID=TE_00024297
Fvb3	17148303	17148352	50	76	133	0.571429	31	92	0.336957	17	CHH	0.000943899	loss	TSS	ID=TE_00015902_LTR
Fvb3	17150403	17150452	50	21	77	0.272727	6	103	0.0582524	19	CHH	0.000212749	loss	TSS	ID=TE_00016416_INT
Fvb3	17187753	17187802	50	19	52	0.365385	9	60	0.15	13	CHH	0.00867041	loss	TSS	ID=TE_00014886_INT
Fvb3	17188403	17188452	50	19	72	0.263889	1	42	0.0238095	10	CHH	0.00168926	loss	TSS	ID=TE_00024442
Fvb3	17204953	17205002	50	13	43	0.302326	1	28	0.0357143	6	CHH	0.00614264	loss	TSS	ID=TE_00029940
Fvb3	17228603	17228652	50	7	30	0.233333	0	30	0	7	CHH	0.00532398	loss	TSS	ID=TE_00015218
Fvb3	17278553	17278602	50	30	64	0.46875	9	58	0.155172	14	CHH	0.00047381	loss	TSS	ID=TE_00023065
Fvb3	17278603	17278652	50	44	87	0.505747	15	80	0.1875	20	CHH	8.02042e-05	loss	TSS	ID=TE_00023065
Fvb3	17316453	17316502	50	8	127	0.0629921	28	89	0.314607	12	CHH	1.0694e-05	gain	TSS	ID=TE_00021547
Fvb3	17359003	17359052	50	3	100	0.03	14	49	0.285714	12	CHH	2.79298e-05	gain	TSS	ID=TE_00024368
Fvb3	17404503	17404552	50	38	60	0.633333	65	77	0.844156	13	CHH	0.00506133	gain	TSS	ID=TE_00018346
Fvb3	17404553	17404602	50	16	56	0.285714	27	50	0.54	12	CHH	0.00791026	gain	TSS	ID=TE_00018346
Fvb3	17413403	17413452	50	16	119	0.134454	42	113	0.371681	12	CHH	0.000120326	gain	TSS	ID=TE_00033751_LTR
Fvb3	17430153	17430202	50	4	48	0.0833333	11	34	0.323529	8	CHH	0.00594936	gain	TSS	ID=TE_00028073
Fvb3	17454153	17454202	50	29	75	0.386667	11	61	0.180328	15	CHH	0.00864479	loss	TSS	ID=TE_00025999
Fvb3	17490153	17490202	50	13	41	0.317073	0	38	0	9	CHH	0.000367903	loss	TSS	ID=TE_00023362
Fvb3	17507953	17508002	50	21	38	0.552632	36	42	0.857143	7	CHH	0.00325246	gain	TSS	ID=TE_00013712
Fvb3	17615453	17615502	50	25	78	0.320513	3	41	0.0731707	10	CHH	0.00310823	loss	TSS	ID=TE_00017719
Fvb3	17629303	17629352	50	20	90	0.222222	0	58	0	14	CHH	0.000308247	loss	TSS	Parent=Fvb3:17629314..17632103#LTR/Gypsy
Fvb3	17634403	17634452	50	19	147	0.129252	35	69	0.507246	17	CHH	1.09634e-07	gain	TSS	ID=TE_00016765
Fvb3	17659803	17659852	50	35	120	0.291667	4	100	0.04	16	CHH	1.13539e-05	loss	TSS	ID=TE_00013062
Fvb3	17752553	17752602	50	33	107	0.308411	3	48	0.0625	10	CHH	0.00127872	loss	TSS	ID=TE_00027179
Fvb3	17802453	17802502	50	34	116	0.293103	7	92	0.076087	15	CHH	0.000268896	loss	TSS	ID=TE_00012999
Fvb3	17942553	17942602	50	28	135	0.207407	42	102	0.411765	15	CHH	0.00107646	gain	TSS	ID=TE_00021098_INT
Fvb3	17978353	17978402	50	5	49	0.102041	19	60	0.316667	11	CHH	0.00734165	gain	TSS	ID=TE_00021952
Fvb3	18043453	18043502	50	9	50	0.18	24	52	0.461538	9	CHH	0.00297801	gain	TSS	ID=TE_00020924_LTR
Fvb3	18043503	18043552	50	2	64	0.03125	23	85	0.270588	13	CHH	0.00029919	gain	TSS	ID=TE_00020924_LTR
Fvb3	18093303	18093352	50	54	146	0.369863	40	69	0.57971	16	CHH	0.00432577	gain	TSS	ID=TE_00006813
Fvb3	18096403	18096452	50	34	84	0.404762	12	69	0.173913	12	CHH	0.00253501	loss	TSS	ID=TE_00034866
Fvb3	18124853	18124902	50	14	57	0.245614	27	55	0.490909	11	CHH	0.00726639	gain	TSS	ID=TE_00034298_LTR
Fvb3	18261953	18262002	50	36	79	0.455696	11	58	0.189655	12	CHH	0.00173321	loss	TSS	ID=TE_00019900
Fvb3	18272953	18273002	50	2	54	0.037037	15	50	0.3	12	CHH	0.000603304	gain	TSS	ID=TE_00028338
Fvb3	18344053	18344102	50	15	115	0.130435	33	98	0.336735	13	CHH	0.000659933	gain	TSS	ID=TE_00013587
Fvb3	18380303	18380352	50	0	58	0	22	61	0.360656	14	CHH	5.417e-06	gain	TSS	ID=TE_00014133
Fvb3	18485153	18485202	50	66	85	0.776471	32	71	0.450704	12	CHH	0.000112535	loss	TSS	ID=TE_00023815_INT
Fvb3	18486303	18486352	50	5	171	0.0292398	38	147	0.258503	20	CHH	1.21991e-07	gain	TSS	ID=TE_00018773_INT
Fvb3	18558503	18558552	50	51	97	0.525773	26	85	0.305882	20	CHH	0.0033347	loss	TSS	ID=TE_00021098_INT
Fvb3	18562503	18562552	50	9	112	0.0803571	27	93	0.290323	19	CHH	0.000249774	gain	TSS	ID=TE_00029614_INT
Fvb3	18564903	18564952	50	58	106	0.54717	51	64	0.796875	15	CHH	0.00152613	gain	TSS	ID=TE_00011958
Fvb3	18564953	18565002	50	36	106	0.339623	47	79	0.594937	14	CHH	0.000966809	gain	TSS	ID=TE_00011958
Fvb3	18565003	18565052	50	17	112	0.151786	21	53	0.396226	13	CHH	0.000894058	gain	TSS	ID=TE_00011958
Fvb3	18590503	18590552	50	12	40	0.3	3	53	0.0566038	10	CHH	0.00215318	loss	TSS	ID=TE_00028544
Fvb3	18629253	18629302	50	67	110	0.609091	20	69	0.289855	15	CHH	0.000124909	loss	TSS	ID=TE_00030211_LTR
Fvb3	18630303	18630352	50	34	143	0.237762	4	123	0.0325203	16	CHH	1.60601e-05	loss	TSS	ID=TE_00021466_LTR
Fvb3	18662753	18662802	50	34	85	0.4	12	89	0.134831	17	CHH	0.000227246	loss	TSS	ID=TE_00033607_INT
Fvb3	18675853	18675902	50	13	147	0.0884354	36	108	0.333333	17	CHH	9.82111e-06	gain	TSS	ID=TE_00016547_INT
Fvb3	18732903	18732952	50	0	40	0	10	44	0.227273	10	CHH	0.00186964	gain	TSS	ID=TE_00037021_INT
Fvb3	18732953	18733002	50	2	64	0.03125	28	74	0.378378	12	CHH	9.11879e-06	gain	TSS	ID=TE_00037021_INT
Fvb3	18748953	18749002	50	26	50	0.52	18	67	0.268657	10	CHH	0.00588041	loss	TSS	ID=TE_00029482
Fvb3	18770053	18770102	50	4	68	0.0588235	19	69	0.275362	15	CHH	0.00115003	gain	TSS	ID=TE_00028945_LTR
Fvb3	18836853	18836902	50	16	93	0.172043	42	103	0.407767	21	CHH	0.000626505	gain	TSS	ID=TE_00023670
Fvb3	18902953	18903002	50	22	96	0.229167	2	80	0.025	15	CHH	0.000252307	loss	TSS	ID=TE_00015698
Fvb3	19039953	19040002	50	11	74	0.148649	24	66	0.363636	12	CHH	0.00392539	gain	TSS	ID=TE_00015879
Fvb3	19040253	19040302	50	12	111	0.108108	29	76	0.381579	16	CHH	5.08855e-05	gain	TSS	ID=TE_00017314
Fvb3	19040303	19040352	50	2	59	0.0338983	18	68	0.264706	14	CHH	0.000714927	gain	TSS	ID=TE_00017314
Fvb3	19041603	19041652	50	71	224	0.316964	4	90	0.0444444	16	CHH	4.4066e-06	loss	TSS	ID=TE_00027625
Fvb3	19041653	19041702	50	56	149	0.375839	13	75	0.173333	17	CHH	0.00253759	loss	TSS	ID=TE_00027625
Fvb3	19041703	19041752	50	65	132	0.492424	8	82	0.097561	15	CHH	1.42891e-07	loss	TSS	ID=TE_00027625
Fvb3	19077153	19077202	50	35	217	0.16129	62	159	0.389937	15	CHH	6.90397e-06	gain	TSS	ID=TE_00025675
Fvb3	19111753	19111802	50	35	89	0.393258	6	80	0.075	16	CHH	1.36236e-05	loss	TSS	ID=TE_00018608_LTR
Fvb3	19135703	19135752	50	40	102	0.392157	11	60	0.183333	15	CHH	0.00607954	loss	TSS	ID=TE_00025570_INT
Fvb3	19179253	19179302	50	1	61	0.0163934	9	41	0.219512	10	CHH	0.00117734	gain	TSS	ID=TE_00031650
Fvb3	19226403	19226452	50	24	93	0.258065	46	91	0.505495	18	CHH	0.000959037	gain	TSS	ID=TE_00014975
Fvb3	19270353	19270402	50	3	80	0.0375	21	77	0.272727	14	CHH	0.000152283	gain	TSS	ID=TE_00026386_INT
Fvb3	19270553	19270602	50	44	93	0.473118	13	86	0.151163	17	CHH	2.72131e-05	loss	TSS	ID=TE_00026386_INT
Fvb3	19323103	19323152	50	81	146	0.554795	19	84	0.22619	13	CHH	1.25608e-05	loss	TSS	ID=TE_00018705_LTR
Fvb3	19368053	19368102	50	19	45	0.422222	6	44	0.136364	10	CHH	0.00329671	loss	TSS	ID=TE_00024693_LTR
Fvb3	19395803	19395852	50	1	62	0.016129	13	59	0.220339	10	CHH	0.000825436	gain	TSS	ID=TE_00020747
Fvb3	19398503	19398552	50	44	103	0.427184	48	72	0.666667	16	CHH	0.00238138	gain	TSS	ID=TE_00015491
Fvb3	19411153	19411202	50	24	50	0.48	8	43	0.186047	8	CHH	0.00351365	loss	TSS	ID=TE_00029851
Fvb3	19426853	19426902	50	24	86	0.27907	2	69	0.0289855	13	CHH	0.000132316	loss	TSS	ID=TE_00029852_INT
Fvb3	19427453	19427502	50	52	161	0.322981	11	91	0.120879	17	CHH	0.000720717	loss	TSS	ID=TE_00020770_INT
Fvb3	19432203	19432252	50	53	128	0.414062	2	70	0.0285714	14	CHH	2.7277e-07	loss	TSS	ID=TE_00023807_LTR
Fvb3	19434403	19434452	50	55	76	0.723684	39	97	0.402062	17	CHH	0.00010532	loss	TSS	ID=TE_00024307_LTR
Fvb3	19439653	19439702	50	27	116	0.232759	27	61	0.442623	14	CHH	0.00448298	gain	TSS	ID=TE_00019037_INT
Fvb3	19440853	19440902	50	44	85	0.517647	55	73	0.753425	15	CHH	0.00285451	gain	TSS	ID=TE_00028546
Fvb3	19444503	19444552	50	40	138	0.289855	35	70	0.5	17	CHH	0.00344903	gain	TSS	ID=TE_00017787
Fvb3	19455803	19455852	50	58	154	0.376623	70	116	0.603448	22	CHH	0.000494063	gain	TSS	ID=TE_00023251
Fvb3	19469103	19469152	50	2	66	0.030303	16	56	0.285714	13	CHH	0.000227679	gain	TSS	ID=TE_00027806
Fvb3	19469703	19469752	50	16	87	0.183908	23	57	0.403509	11	CHH	0.00428011	gain	TSS	ID=TE_00027806
Fvb3	19482653	19482702	50	46	96	0.479167	46	66	0.69697	15	CHH	0.00629761	gain	TSS	ID=TE_00033204_INT
Fvb3	19508103	19508152	50	0	43	0	22	67	0.328358	10	CHH	0.000109582	gain	TSS	ID=TE_00023903_LTR
Fvb3	19510403	19510452	50	16	60	0.266667	24	40	0.6	10	CHH	0.00134744	gain	TSS	ID=TE_00012140
Fvb3	19510503	19510552	50	63	157	0.401274	13	119	0.109244	15	CHH	1.57938e-06	loss	TSS	ID=TE_00012140
Fvb3	19561003	19561052	50	46	232	0.198276	43	89	0.483146	21	CHH	4.70556e-06	gain	TSS	ID=TE_00015565
Fvb3	19580253	19580302	50	6	162	0.037037	22	75	0.293333	17	CHH	4.403e-07	gain	TSS	ID=TE_00022490_INT
Fvb3	19601403	19601452	50	30	114	0.263158	50	106	0.471698	16	CHH	0.00186734	gain	TSS	ID=TE_00033016
Fvb3	19607653	19607702	50	36	84	0.428571	24	111	0.216216	14	CHH	0.00203524	loss	TSS	ID=TE_00039173
Fvb3	19608803	19608852	50	4	56	0.0714286	18	56	0.321429	13	CHH	0.00135845	gain	TSS	ID=TE_00024572_INT
Fvb3	19620753	19620802	50	38	97	0.391753	9	60	0.15	15	CHH	0.00186163	loss	TSS	ID=TE_00016674_LTR
Fvb3	19621953	19622002	50	4	57	0.0701754	14	49	0.285714	9	CHH	0.00378462	gain	TSS	ID=TE_00023138
Fvb3	19658253	19658302	50	13	72	0.180556	30	76	0.394737	13	CHH	0.00462764	gain	TSS	ID=TE_00018445_LTR
Fvb3	19679753	19679802	50	22	58	0.37931	11	84	0.130952	12	CHH	0.000992971	loss	TSS	ID=TE_00019878
Fvb3	19698353	19698402	50	39	79	0.493671	25	87	0.287356	17	CHH	0.00667136	loss	TSS	ID=TE_00025149
Fvb3	19705603	19705652	50	48	108	0.444444	17	105	0.161905	14	CHH	4.48475e-05	loss	TSS	ID=TE_00014975
Fvb3	19715703	19715752	50	47	112	0.419643	10	84	0.119048	17	CHH	3.07669e-05	loss	TSS	ID=TE_00036817
Fvb3	19715753	19715802	50	86	161	0.534161	27	127	0.212598	16	CHH	7.865e-07	loss	TSS	ID=TE_00036817
Fvb3	19715803	19715852	50	40	59	0.677966	12	45	0.266667	7	CHH	0.000126155	loss	TSS	ID=TE_00036817
Fvb3	19759553	19759602	50	17	64	0.265625	2	49	0.0408163	12	CHH	0.00211396	loss	TSS	ID=TE_00016674_LTR
Fvb3	19800603	19800652	50	32	63	0.507937	9	57	0.157895	13	CHH	0.000182428	loss	TSS	ID=TE_00023522
Fvb3	19804353	19804402	50	15	104	0.144231	37	99	0.373737	17	CHH	0.000428323	gain	TSS	ID=TE_00029209_LTR
Fvb3	19876553	19876602	50	1	40	0.025	11	45	0.244444	9	CHH	0.00427846	gain	TSS	ID=TE_00023852_INT
Fvb3	19878353	19878402	50	13	115	0.113043	22	60	0.366667	15	CHH	0.000215824	gain	TSS	ID=TE_00024181
Fvb3	20112703	20112752	50	49	95	0.515789	6	83	0.0722892	17	CHH	1.61809e-08	loss	TSS	ID=TE_00019134
Fvb3	20256203	20256252	50	22	121	0.181818	40	104	0.384615	15	CHH	0.00113787	gain	TSS	ID=TE_00012758
Fvb3	20266153	20266202	50	4	75	0.0533333	11	41	0.268293	9	CHH	0.00148418	gain	TSS	ID=TE_00017389_INT
Fvb3	20288953	20289002	50	8	49	0.163265	19	41	0.463415	9	CHH	0.00256039	gain	TSS	ID=TE_00016266
Fvb3	20305003	20305052	50	18	78	0.230769	42	72	0.583333	14	CHH	5.757e-05	gain	TSS	ID=TE_00021034
Fvb3	20320153	20320202	50	3	48	0.0625	10	34	0.294118	8	CHH	0.0051307	gain	TSS	ID=TE_00023946_LTR
Fvb3	20361503	20361552	50	16	112	0.142857	22	60	0.366667	15	CHH	0.00121177	gain	TSS	ID=TE_00020168
Fvb3	20403103	20403152	50	9	89	0.101124	18	52	0.346154	12	CHH	0.000703426	gain	TSS	ID=TE_00018558_LTR
Fvb3	20461253	20461302	50	3	54	0.0555556	14	44	0.318182	9	CHH	0.00107437	gain	TSS	ID=TE_00004704
Fvb3	20692203	20692252	50	11	65	0.169231	27	57	0.473684	11	CHH	0.000603943	gain	TSS	ID=TE_00029786
Fvb3	20821103	20821152	50	36	73	0.493151	12	80	0.15	12	CHH	3.23962e-05	loss	TSS	ID=TE_00017053
Fvb3	20839153	20839202	50	28	92	0.304348	2	72	0.0277778	13	CHH	3.48957e-05	loss	TSS	ID=TE_00035104
Fvb3	20900503	20900552	50	16	94	0.170213	34	84	0.404762	19	CHH	0.000910179	gain	TSS	ID=TE_00011715
Fvb3	20920303	20920352	50	11	50	0.22	1	82	0.0121951	10	CHH	0.000187427	loss	TSS	ID=TE_00032351
Fvb3	21014903	21014952	50	14	40	0.35	37	49	0.755102	10	CHH	0.000323226	gain	TSS	ID=TE_00027020_INT
Fvb3	21045703	21045752	50	7	49	0.142857	23	59	0.389831	11	CHH	0.00481695	gain	TSS	ID=TE_00033149_LTR
Fvb3	21078953	21079002	50	4	48	0.0833333	19	47	0.404255	10	CHH	0.000559283	gain	TSS	ID=TE_00033607_INT
Fvb3	21079003	21079052	50	15	79	0.189873	31	74	0.418919	17	CHH	0.00261063	gain	TSS	ID=TE_00033607_INT
Fvb3	21149503	21149552	50	21	64	0.328125	7	95	0.0736842	16	CHH	0.000136391	loss	TSS	ID=TE_00025439
Fvb3	21200353	21200402	50	3	77	0.038961	34	95	0.357895	12	CHH	5.49155e-06	gain	TSS	ID=TE_00012110
Fvb3	21245253	21245302	50	9	81	0.111111	24	49	0.489796	11	CHH	1.4168e-05	gain	TSS	ID=TE_00027123
Fvb3	21245303	21245352	50	31	124	0.25	38	81	0.469136	16	CHH	0.00171143	gain	TSS	ID=TE_00027342
Fvb3	21291303	21291352	50	4	74	0.0540541	21	80	0.2625	14	CHH	0.000838935	gain	TSS	ID=TE_00023928_INT
Fvb3	21359653	21359702	50	53	87	0.609195	25	64	0.390625	14	CHH	0.00802294	loss	TSS	ID=TE_00030079
Fvb3	21390453	21390502	50	33	99	0.333333	56	85	0.658824	19	CHH	5.73449e-05	gain	TSS	ID=TE_00028704
Fvb3	21423853	21423902	50	45	125	0.36	41	62	0.66129	13	CHH	0.000281733	gain	TSS	ID=TE_00015218
Fvb3	21424353	21424402	50	7	89	0.0786517	25	78	0.320513	15	CHH	0.00022876	gain	TSS	ID=TE_00015401
Fvb3	21431403	21431452	50	20	86	0.232558	1	40	0.025	10	CHH	0.0041668	loss	TSS	ID=TE_00030252_INT
Fvb3	21478203	21478252	50	46	93	0.494624	24	86	0.27907	18	CHH	0.00372521	loss	TSS	ID=TE_00016807
Fvb3	21539303	21539352	50	3	95	0.0315789	12	50	0.24	11	CHH	0.000261705	gain	TSS	ID=TE_00009265
Fvb3	21575903	21575952	50	30	84	0.357143	42	64	0.65625	16	CHH	0.000632399	gain	TSS	ID=TE_00025792
Fvb3	21631903	21631952	50	6	89	0.0674157	30	104	0.288462	17	CHH	0.000252396	gain	TSS	ID=TE_00021307
Fvb3	21642653	21642702	50	26	57	0.45614	11	57	0.192982	13	CHH	0.00329232	loss	TSS	ID=TE_00020325
Fvb3	21642703	21642752	50	25	75	0.333333	3	70	0.0428571	15	CHH	5.27718e-05	loss	TSS	ID=TE_00020325
Fvb3	21677053	21677102	50	50	91	0.549451	68	87	0.781609	12	CHH	0.00158132	gain	TSS	ID=TE_00020890_LTR
Fvb3	21677203	21677252	50	44	87	0.505747	23	86	0.267442	17	CHH	0.00184507	loss	TSS	ID=TE_00014133
Fvb3	21677253	21677302	50	36	72	0.5	16	73	0.219178	17	CHH	0.000793209	loss	TSS	ID=TE_00014133
Fvb3	21704203	21704252	50	24	94	0.255319	58	113	0.513274	17	CHH	0.000389303	gain	TSS	ID=TE_00022239
Fvb3	21723853	21723902	50	3	86	0.0348837	14	58	0.241379	12	CHH	0.000401668	gain	TSS	ID=TE_00020204
Fvb3	21749803	21749852	50	7	73	0.0958904	21	67	0.313433	12	CHH	0.00185868	gain	TSS	ID=TE_00015605
Fvb3	21767203	21767252	50	17	112	0.151786	26	68	0.382353	17	CHH	0.000811406	gain	TSS	ID=TE_00025895
Fvb3	21783803	21783852	50	6	86	0.0697674	39	85	0.458824	14	CHH	2.89458e-07	gain	TSS	ID=TE_00023666
Fvb3	21784203	21784252	50	35	69	0.507246	12	83	0.144578	16	CHH	1.37635e-05	loss	TSS	ID=TE_00032955
Fvb3	21817703	21817752	50	40	123	0.325203	12	108	0.111111	16	CHH	0.000285122	loss	TSS	ID=TE_00019343
Fvb3	21839253	21839302	50	11	44	0.25	0	42	0	9	CHH	0.000925373	loss	TSS	ID=TE_00016455
Fvb3	21839703	21839752	50	17	58	0.293103	44	70	0.628571	13	CHH	0.000383933	gain	TSS	ID=TE_00016455
Fvb3	21901553	21901602	50	6	54	0.111111	19	58	0.327586	13	CHH	0.00630646	gain	TSS	ID=TE_00021945
Fvb3	21902653	21902702	50	10	105	0.0952381	20	56	0.357143	12	CHH	0.000167572	gain	TSS	ID=TE_00015679
Fvb3	21902753	21902802	50	18	118	0.152542	25	70	0.357143	16	CHH	0.00178655	gain	TSS	ID=TE_00015679
Fvb3	21911503	21911552	50	37	93	0.397849	37	60	0.616667	13	CHH	0.00826426	gain	TSS	ID=TE_00020510
Fvb3	21913453	21913502	50	11	37	0.297297	2	39	0.0512821	7	CHH	0.00489282	loss	TSS	ID=TE_00020785
Fvb3	21945203	21945252	50	6	106	0.0566038	45	161	0.279503	23	CHH	3.66247e-05	gain	TSS	ID=TE_00014627_INT
Fvb3	21954903	21954952	50	8	39	0.205128	23	38	0.605263	9	CHH	0.000681876	gain	TSS	ID=TE_00005897_LTR
Fvb3	22173353	22173402	50	8	55	0.145455	33	72	0.458333	13	CHH	0.000437747	gain	TSS	ID=TE_00017958
Fvb3	22173403	22173452	50	8	67	0.119403	35	75	0.466667	15	CHH	4.1913e-05	gain	TSS	ID=TE_00017958
Fvb3	22214653	22214702	50	15	106	0.141509	25	71	0.352113	16	CHH	0.00154637	gain	TSS	ID=TE_00020425
Fvb3	22215803	22215852	50	12	103	0.116505	50	151	0.331126	22	CHH	0.000267162	gain	TSS	ID=TE_00020030
Fvb3	22217503	22217552	50	9	101	0.0891089	20	65	0.307692	15	CHH	0.00060943	gain	TSS	ID=TE_00024693
Fvb3	22220053	22220102	50	24	64	0.375	4	45	0.0888889	11	CHH	0.00123319	loss	TSS	ID=TE_00024020_LTR
Fvb3	22242253	22242302	50	42	68	0.617647	20	53	0.377358	10	CHH	0.00870886	loss	TSS	ID=TE_00005065
Fvb3	22266153	22266202	50	9	44	0.204545	28	49	0.571429	9	CHH	0.000628448	gain	TSS	ID=TE_00019478
Fvb3	22282903	22282952	50	9	87	0.103448	24	74	0.324324	16	CHH	0.000950169	gain	TSS	ID=TE_00019604
Fvb3	22315703	22315752	50	7	82	0.0853659	19	66	0.287879	14	CHH	0.00184055	gain	TSS	ID=TE_00026801
Fvb3	22322403	22322452	50	4	57	0.0701754	31	94	0.329787	13	CHH	0.000538415	gain	TSS	ID=TE_00017948
Fvb3	22324353	22324402	50	27	93	0.290323	1	63	0.015873	14	CHH	6.15097e-05	loss	TSS	ID=TE_00026936_LTR
Fvb3	22324453	22324502	50	4	109	0.0366972	16	60	0.266667	14	CHH	5.25971e-05	gain	TSS	ID=TE_00014133
Fvb3	22401703	22401752	50	72	105	0.685714	66	70	0.942857	15	CHH	0.000159424	gain	TSS	ID=TE_00022792
Fvb3	22425603	22425652	50	17	87	0.195402	25	63	0.396825	14	CHH	0.00694409	gain	TSS	ID=TE_00015691
Fvb3	22487253	22487302	50	18	58	0.310345	37	56	0.660714	9	CHH	0.000430258	gain	TSS	ID=TE_00031581
Fvb3	22495203	22495252	50	8	184	0.0434783	29	92	0.315217	19	CHH	3.28984e-08	gain	TSS	ID=TE_00023928_INT
Fvb3	22519353	22519402	50	0	65	0	10	44	0.227273	11	CHH	0.000184992	gain	TSS	ID=TE_00017778
Fvb3	22558153	22558202	50	52	78	0.666667	18	64	0.28125	13	CHH	3.21918e-05	loss	TSS	ID=TE_00014133
Fvb3	22558353	22558402	50	18	73	0.246575	30	65	0.461538	15	CHH	0.0082148	gain	TSS	ID=TE_00017113
Fvb3	22558553	22558602	50	5	53	0.0943396	24	55	0.436364	12	CHH	0.00019833	gain	TSS	ID=TE_00017113
Fvb3	22559053	22559102	50	42	120	0.35	5	72	0.0694444	14	CHH	6.27255e-05	loss	TSS	ID=TE_00015416
Fvb3	22582453	22582502	50	7	54	0.12963	26	76	0.342105	11	CHH	0.00640814	gain	TSS	ID=TE_00022393
Fvb3	22611403	22611452	50	47	150	0.313333	11	105	0.104762	18	CHH	0.00026677	loss	TSS	ID=TE_00018926_INT
Fvb3	22626803	22626852	50	23	97	0.237113	53	103	0.514563	15	CHH	0.000180915	gain	TSS	ID=TE_00012842
Fvb3	22667653	22667702	50	9	74	0.121622	22	61	0.360656	12	CHH	0.00153402	gain	TSS	ID=TE_00013380_LTR
Fvb3	22677853	22677902	50	61	115	0.530435	8	66	0.121212	12	CHH	1.15376e-06	loss	TSS	ID=TE_00014975
Fvb3	22689603	22689652	50	1	69	0.0144928	22	80	0.275	14	CHH	6.03443e-05	gain	TSS	ID=TE_00016842_INT
Fvb3	22745553	22745602	50	1	48	0.0208333	14	50	0.28	12	CHH	0.000713389	gain	TSS	ID=TE_00029686
Fvb3	22761103	22761152	50	14	55	0.254545	31	61	0.508197	13	CHH	0.00554567	gain	TSS	ID=TE_00022573
Fvb3	22800053	22800102	50	14	53	0.264151	4	63	0.0634921	13	CHH	0.00352963	loss	TSS	ID=TE_00017725
Fvb3	22910403	22910452	50	12	84	0.142857	35	72	0.486111	13	CHH	2.36327e-05	gain	TSS	ID=TE_00036817_LTR
Fvb3	22916103	22916152	50	10	76	0.131579	21	53	0.396226	12	CHH	0.000947326	gain	TSS	ID=TE_00036704
Fvb3	22935853	22935902	50	14	54	0.259259	3	54	0.0555556	9	CHH	0.00420561	loss	TSS	ID=TE_00023675_INT
Fvb3	22982403	22982452	50	17	119	0.142857	46	107	0.429907	20	CHH	1.42798e-05	gain	TSS	ID=TE_00016580
Fvb3	22982553	22982602	50	26	119	0.218487	52	91	0.571429	17	CHH	2.71365e-06	gain	TSS	ID=TE_00014133
Fvb3	23016803	23016852	50	29	54	0.537037	19	74	0.256757	12	CHH	0.0017601	loss	TSS	ID=TE_00029926
Fvb3	23183803	23183852	50	46	157	0.292994	36	70	0.514286	17	CHH	0.00190619	gain	TSS	ID=TE_00032095
Fvb3	23206753	23206802	50	6	112	0.0535714	27	103	0.262136	19	CHH	9.76912e-05	gain	TSS	ID=TE_00020816
Fvb3	23206903	23206952	50	5	99	0.0505051	24	75	0.32	12	CHH	1.89735e-05	gain	TSS	ID=TE_00022339
Fvb3	23234303	23234352	50	29	100	0.29	7	96	0.0729167	14	CHH	0.00025693	loss	TSS	ID=TE_00030185
Fvb3	23249453	23249502	50	26	62	0.419355	9	56	0.160714	9	CHH	0.00272777	loss	TSS	ID=TE_00024516
Fvb3	23262253	23262302	50	5	67	0.0746269	14	40	0.35	10	CHH	0.000633145	gain	TSS	ID=TE_00019911
Fvb3	23283503	23283552	50	7	50	0.14	13	32	0.40625	8	CHH	0.0064773	gain	TSS	ID=TE_00015566
Fvb3	23342153	23342202	50	22	87	0.252874	38	73	0.520548	18	CHH	0.000891649	gain	TSS	ID=TE_00028190
Fvb3	23353753	23353802	50	15	73	0.205479	33	71	0.464789	14	CHH	0.00147611	gain	TSS	ID=TE_00025881
Fvb3	23353803	23353852	50	26	64	0.40625	13	69	0.188406	11	CHH	0.00617722	loss	TSS	ID=TE_00025881
Fvb3	23365053	23365102	50	9	58	0.155172	40	88	0.454545	14	CHH	0.000423365	gain	TSS	ID=TE_00038161_INT
Fvb3	23380403	23380452	50	15	85	0.176471	29	73	0.39726	18	CHH	0.00261697	gain	TSS	ID=TE_00023380
Fvb3	23461653	23461702	50	23	92	0.25	4	89	0.0449438	11	CHH	0.00029816	loss	TSS	ID=TE_00003387
Fvb3	23461703	23461752	50	39	158	0.246835	3	91	0.032967	17	CHH	7.04963e-05	loss	TSS	ID=TE_00012140
Fvb3	23482703	23482752	50	37	61	0.606557	16	66	0.242424	14	CHH	0.000125478	loss	TSS	ID=TE_00017793
Fvb3	23559453	23559502	50	58	62	0.935484	19	41	0.463415	9	CHH	1.4581e-06	loss	TSS	ID=TE_00013331
Fvb3	23559903	23559952	50	32	123	0.260163	3	60	0.05	15	CHH	0.00114094	loss	TSS	ID=TE_00013331
Fvb3	23618403	23618452	50	3	48	0.0625	13	49	0.265306	12	CHH	0.00732475	gain	TSS	ID=TE_00029786
Fvb3	23651653	23651702	50	39	81	0.481481	7	45	0.155556	10	CHH	0.000574146	loss	TSS	ID=TE_00022478
Fvb3	23674653	23674702	50	3	45	0.0666667	15	55	0.272727	10	CHH	0.00777575	gain	TSS	ID=TE_00030357
Fvb3	23681403	23681452	50	17	67	0.253731	1	61	0.0163934	14	CHH	0.000310437	loss	TSS	ID=TE_00033812_INT
Fvb3	23681453	23681502	50	25	79	0.316456	2	69	0.0289855	14	CHH	3.88611e-05	loss	TSS	ID=TE_00033812_INT
Fvb3	23687553	23687602	50	2	65	0.0307692	23	61	0.377049	12	CHH	1.11947e-05	gain	TSS	Parent=repeat_region420
Fvb3	23712003	23712052	50	25	57	0.438596	7	43	0.162791	8	CHH	0.00398176	loss	TSS	ID=TE_00027350
Fvb3	23726253	23726302	50	25	69	0.362319	50	72	0.694444	13	CHH	0.000237053	gain	TSS	ID=TE_00024593_INT
Fvb3	23765353	23765402	50	32	94	0.340426	7	80	0.0875	15	CHH	0.000212626	loss	TSS	ID=TE_00025507
Fvb3	23786353	23786402	50	19	41	0.463415	5	31	0.16129	6	CHH	0.00728959	loss	TSS	ID=TE_00023300
Fvb3	23795953	23796002	50	5	97	0.0515464	15	58	0.258621	14	CHH	0.000456193	gain	TSS	ID=TE_00027179
Fvb3	23892753	23892802	50	15	61	0.245902	0	41	0	10	CHH	0.00100963	loss	TSS	ID=TE_00011415
Fvb3	23894953	23895002	50	4	61	0.0655738	10	36	0.277778	9	CHH	0.00457404	gain	TSS	ID=TE_00020139
Fvb3	23962453	23962502	50	42	64	0.65625	23	56	0.410714	13	CHH	0.0072844	loss	TSS	ID=TE_00018237_LTR
Fvb3	23976403	23976452	50	28	79	0.35443	9	84	0.107143	17	CHH	0.000401301	loss	TSS	ID=TE_00026571
Fvb3	23976453	23976502	50	28	69	0.405797	6	75	0.08	14	CHH	2.94779e-05	loss	TSS	ID=TE_00026571
Fvb3	24084053	24084102	50	15	68	0.220588	1	64	0.015625	14	CHH	0.000633741	loss	TSS	ID=TE_00034532_INT
Fvb3	24109753	24109802	50	47	142	0.330986	3	65	0.0461538	13	CHH	5.02225e-05	loss	TSS	ID=TE_00022167
Fvb3	24214353	24214402	50	5	96	0.0520833	21	65	0.323077	12	CHH	3.08694e-05	gain	TSS	ID=TE_00024906_INT
Fvb3	24214453	24214502	50	2	35	0.0571429	16	51	0.313725	8	CHH	0.00457147	gain	TSS	ID=TE_00019138_INT
Fvb3	24215553	24215602	50	46	167	0.275449	64	110	0.581818	20	CHH	4.8031e-06	gain	TSS	ID=TE_00027110
Fvb3	24228653	24228702	50	28	70	0.4	14	72	0.194444	14	CHH	0.0074714	loss	TSS	ID=TE_00012131
Fvb3	24232903	24232952	50	18	85	0.211765	29	65	0.446154	14	CHH	0.00276148	gain	TSS	ID=TE_00024274_INT
Fvb3	24261103	24261152	50	10	104	0.0961538	28	91	0.307692	14	CHH	0.000457374	gain	TSS	ID=TE_00016748
Fvb3	24264303	24264352	50	2	41	0.0487805	12	47	0.255319	8	CHH	0.00830289	gain	TSS	ID=TE_00036401_INT
Fvb3	24323503	24323552	50	23	69	0.333333	57	96	0.59375	17	CHH	0.00147092	gain	TSS	ID=TE_00023632
Fvb3	24359853	24359902	50	17	56	0.303571	4	50	0.08	11	CHH	0.00446983	loss	TSS	ID=TE_00026936_LTR
Fvb3	24359903	24359952	50	12	33	0.363636	3	46	0.0652174	8	CHH	0.0013395	loss	TSS	ID=TE_00036107_INT
Fvb3	24375903	24375952	50	4	52	0.0769231	18	52	0.346154	13	CHH	0.00124798	gain	TSS	ID=TE_00019604
Fvb3	24378403	24378452	50	8	80	0.1	28	89	0.314607	15	CHH	0.00111432	gain	TSS	ID=TE_00019175
Fvb3	24396103	24396152	50	10	96	0.104167	32	86	0.372093	12	CHH	8.39786e-05	gain	TSS	ID=TE_00036703_LTR
Fvb3	24410403	24410452	50	16	37	0.432432	3	45	0.0666667	9	CHH	0.000269811	loss	TSS	ID=TE_00014133
Fvb3	24418003	24418052	50	13	72	0.180556	30	75	0.4	14	CHH	0.00401875	gain	TSS	ID=TE_00024992
Fvb3	24427553	24427602	50	16	76	0.210526	30	71	0.422535	17	CHH	0.00597336	gain	TSS	ID=TE_00017389_INT
Fvb3	24428603	24428652	50	19	53	0.358491	6	67	0.0895522	12	CHH	0.000640845	loss	TSS	ID=TE_00035496
Fvb3	24428653	24428702	50	44	80	0.55	33	101	0.326733	18	CHH	0.00315336	loss	TSS	ID=TE_00035496
Fvb3	24437953	24438002	50	40	107	0.373832	10	100	0.1	15	CHH	2.93798e-05	loss	TSS	ID=TE_00022621
Fvb3	24468603	24468652	50	1	33	0.030303	9	35	0.257143	7	CHH	0.00836207	gain	TSS	ID=TE_00035793_INT
Fvb3	24498653	24498702	50	31	90	0.344444	6	66	0.0909091	12	CHH	0.000519037	loss	TSS	ID=TE_00027800_LTR
Fvb3	24516203	24516252	50	15	62	0.241935	2	64	0.03125	10	CHH	0.000948299	loss	TSS	ID=TE_00034862_LTR
Fvb3	24533653	24533702	50	2	109	0.0183486	20	68	0.294118	14	CHH	1.39778e-06	gain	TSS	ID=TE_00018237_LTR
Fvb3	24573203	24573252	50	1	65	0.0153846	27	81	0.333333	14	CHH	1.21292e-05	gain	TSS	Parent=Fvb3:24574190..24578510#LTR/unknown
Fvb3	24610353	24610402	50	5	93	0.0537634	21	69	0.304348	15	CHH	8.05992e-05	gain	TSS	ID=TE_00005065
Fvb3	24611703	24611752	50	7	62	0.112903	22	68	0.323529	9	CHH	0.00448998	gain	TSS	ID=TE_00025393_INT
Fvb3	24631653	24631702	50	20	127	0.15748	22	51	0.431373	12	CHH	0.000282052	gain	TSS	ID=TE_00017436
Fvb3	24631803	24631852	50	33	63	0.52381	74	84	0.880952	14	CHH	1.38437e-05	gain	TSS	ID=TE_00017436
Fvb3	24667403	24667452	50	41	135	0.303704	6	78	0.0769231	18	CHH	0.000321738	loss	TSS	ID=TE_00012107
Fvb3	24670903	24670952	50	12	120	0.1	14	37	0.378378	7	CHH	0.000215451	gain	TSS	ID=TE_00025658
Fvb3	24691803	24691852	50	0	28	0	10	45	0.222222	7	CHH	0.00743504	gain	TSS	ID=TE_00033217
Fvb3	24691903	24691952	50	10	63	0.15873	29	80	0.3625	12	CHH	0.00686681	gain	TSS	ID=TE_00037088
Fvb3	24709953	24710002	50	35	126	0.277778	3	76	0.0394737	17	CHH	0.000110559	loss	TSS	ID=TE_00016409
Fvb3	24711603	24711652	50	21	60	0.35	6	69	0.0869565	9	CHH	0.000540639	loss	TSS	ID=TE_00034698_LTR
Fvb3	24711753	24711802	50	12	99	0.121212	27	65	0.415385	10	CHH	7.30379e-05	gain	TSS	ID=TE_00021327_LTR
Fvb3	24769903	24769952	50	29	151	0.192053	39	96	0.40625	18	CHH	0.000525997	gain	TSS	ID=TE_00014951_LTR
Fvb3	24807753	24807802	50	4	102	0.0392157	21	69	0.304348	17	CHH	1.38542e-05	gain	TSS	ID=TE_00027937_INT
Fvb3	24833553	24833602	50	30	115	0.26087	41	86	0.476744	13	CHH	0.00210788	gain	TSS	ID=TE_00034760_LTR
Fvb3	24855253	24855302	50	4	53	0.0754717	14	46	0.304348	7	CHH	0.00380133	gain	TSS	ID=TE_00037132_LTR
Fvb3	24873153	24873202	50	3	67	0.0447761	15	60	0.25	12	CHH	0.00143336	gain	TSS	ID=TE_00037241_LTR
Fvb3	25031703	25031752	50	10	61	0.163934	33	57	0.578947	12	CHH	2.203e-05	gain	TSS	ID=TE_00023190
Fvb3	25054903	25054952	50	25	167	0.149701	32	86	0.372093	20	CHH	0.00019767	gain	TSS	ID=TE_00020953_INT
Fvb3	25102303	25102352	50	49	65	0.753846	35	72	0.486111	7	CHH	0.00186695	loss	TSS	ID=TE_00023138
Fvb3	25135453	25135502	50	31	67	0.462687	4	56	0.0714286	12	CHH	1.49998e-05	loss	TSS	ID=TE_00018705_LTR
Fvb3	25135503	25135552	50	64	141	0.453901	23	100	0.23	17	CHH	0.0007069	loss	TSS	ID=TE_00018705_LTR
Fvb3	25135553	25135602	50	36	109	0.330275	14	115	0.121739	14	CHH	0.000426121	loss	TSS	ID=TE_00018705_LTR
Fvb3	25147803	25147852	50	31	144	0.215278	38	81	0.469136	18	CHH	0.000227679	gain	TSS	ID=TE_00013264
Fvb3	25152703	25152752	50	10	89	0.11236	24	72	0.333333	11	CHH	0.0010729	gain	TSS	ID=TE_00022108_LTR
Fvb3	25195103	25195152	50	23	62	0.370968	5	55	0.0909091	10	CHH	0.000752561	loss	TSS	ID=TE_00030195_LTR
Fvb3	25227203	25227252	50	1	58	0.0172414	15	59	0.254237	13	CHH	0.000445424	gain	TSS	ID=TE_00018697_LTR
Fvb3	25250703	25250752	50	10	82	0.121951	32	81	0.395062	13	CHH	0.000213196	gain	TSS	ID=TE_00020566
Fvb3	25251303	25251352	50	9	67	0.134328	31	69	0.449275	14	CHH	0.000186668	gain	TSS	ID=TE_00020566
Fvb3	25263753	25263802	50	3	166	0.0180723	23	93	0.247312	11	CHH	1.67955e-07	gain	TSS	ID=TE_00029129
Fvb3	25290253	25290302	50	40	149	0.268456	40	85	0.470588	17	CHH	0.00230056	gain	TSS	ID=TE_00022226
Fvb3	25299453	25299502	50	6	129	0.0465116	28	105	0.266667	19	CHH	1.70569e-05	gain	TSS	ID=TE_00028931_INT
Fvb3	25330453	25330502	50	21	89	0.235955	44	84	0.52381	17	CHH	0.000269103	gain	TSS	ID=TE_00013062
Fvb3	25351853	25351902	50	26	89	0.292135	6	70	0.0857143	16	CHH	0.00181666	loss	TSS	ID=TE_00015401
Fvb3	25370403	25370452	50	6	69	0.0869565	16	49	0.326531	12	CHH	0.00151007	gain	TSS	ID=TE_00035840_LTR
Fvb3	25512703	25512752	50	12	34	0.352941	4	42	0.0952381	8	CHH	0.00645638	loss	TSS	ID=TE_00022286
Fvb3	25597053	25597102	50	22	50	0.44	6	41	0.146341	8	CHH	0.00313153	loss	TSS	ID=TE_00019905
Fvb3	25677053	25677102	50	24	68	0.352941	8	62	0.129032	14	CHH	0.00365552	loss	TSS	ID=TE_00029622_LTR
Fvb3	25679653	25679702	50	16	56	0.285714	2	56	0.0357143	12	CHH	0.000641264	loss	TSS	ID=TE_00029622_LTR
Fvb3	25681703	25681752	50	10	84	0.119048	34	88	0.386364	15	CHH	0.000194781	gain	TSS	ID=TE_00012064
Fvb3	25681753	25681802	50	6	51	0.117647	20	55	0.363636	11	CHH	0.00383961	gain	TSS	ID=TE_00012289
Fvb3	25717803	25717852	50	6	97	0.0618557	30	73	0.410959	15	CHH	8.94366e-07	gain	TSS	ID=TE_00013268_INT
Fvb3	25732503	25732552	50	29	74	0.391892	46	69	0.666667	11	CHH	0.00152935	gain	TSS	ID=TE_00027122
Fvb3	25875753	25875802	50	26	82	0.317073	3	44	0.0681818	10	CHH	0.00212703	loss	TSS	ID=TE_00035616_INT
Fvb3	25899353	25899402	50	53	129	0.410853	3	75	0.04	16	CHH	3.71627e-07	loss	TSS	ID=TE_00029668_INT
Fvb3	25936653	25936702	50	3	59	0.0508475	15	53	0.283019	13	CHH	0.0013229	gain	TSS	ID=TE_00014875
Fvb3	25965253	25965302	50	44	142	0.309859	60	109	0.550459	15	CHH	0.000330416	gain	TSS	ID=TE_00012443
Fvb3	25966353	25966402	50	27	69	0.391304	10	60	0.166667	15	CHH	0.00534429	loss	TSS	ID=TE_00020865
Fvb3	25967503	25967552	50	3	55	0.0545455	14	46	0.304348	11	CHH	0.00131854	gain	TSS	ID=TE_00026098
Fvb3	25968203	25968252	50	31	99	0.313131	6	65	0.0923077	16	CHH	0.00143767	loss	TSS	ID=TE_00032716
Fvb3	25972053	25972102	50	12	143	0.0839161	23	79	0.291139	12	CHH	0.000172006	gain	TSS	ID=TE_00012521
Fvb3	25974303	25974352	50	31	76	0.407895	9	100	0.09	16	CHH	7.47739e-06	loss	TSS	ID=TE_00027102
Fvb3	25974553	25974602	50	40	66	0.606061	32	101	0.316832	14	CHH	0.000501707	loss	TSS	ID=TE_00033744_LTR
Fvb3	26038503	26038552	50	42	144	0.291667	37	68	0.544118	16	CHH	0.000741478	gain	TSS	ID=TE_00018237_LTR
Fvb3	26082803	26082852	50	6	121	0.0495868	27	84	0.321429	16	CHH	3.14709e-06	gain	TSS	ID=TE_00019880
Fvb3	26089303	26089352	50	4	102	0.0392157	36	114	0.315789	24	CHH	2.95161e-06	gain	TSS	ID=TE_00036703_LTR
Fvb3	26104853	26104902	50	15	93	0.16129	21	58	0.362069	12	CHH	0.00530741	gain	TSS	ID=TE_00014133
Fvb3	26131653	26131702	50	14	58	0.241379	2	51	0.0392157	12	CHH	0.00350623	loss	TSS	ID=TE_00027914_INT
Fvb3	26221953	26222002	50	22	59	0.372881	9	87	0.103448	12	CHH	0.00026975	loss	TSS	ID=TE_00018237_LTR
Fvb3	26252553	26252602	50	18	58	0.310345	3	54	0.0555556	11	CHH	0.000971445	loss	TSS	ID=TE_00022108_LTR
Fvb3	26322453	26322502	50	3	95	0.0315789	26	90	0.288889	20	CHH	1.40301e-05	gain	TSS	ID=TE_00037492
Fvb3	26330453	26330502	50	2	102	0.0196078	28	123	0.227642	16	CHH	3.23217e-05	gain	TSS	ID=TE_00036703_LTR
Fvb3	26370053	26370102	50	36	113	0.318584	9	96	0.09375	20	CHH	0.000244152	loss	TSS	ID=TE_00013677_LTR
Fvb3	26492503	26492552	50	4	73	0.0547945	23	70	0.328571	15	CHH	0.000116345	gain	TSS	ID=TE_00023109_INT
Fvb3	26578553	26578602	50	23	77	0.298701	8	109	0.0733945	16	CHH	0.000169501	loss	TSS	ID=TE_00025507
Fvb3	26597553	26597602	50	30	68	0.441176	54	81	0.666667	17	CHH	0.00606413	gain	TSS	ID=TE_00017302_LTR
Fvb3	26603603	26603652	50	31	102	0.303922	6	119	0.0504202	20	CHH	6.17567e-06	loss	TSS	ID=TE_00033204_INT
Fvb3	26607103	26607152	50	61	115	0.530435	23	86	0.267442	16	CHH	0.000432957	loss	TSS	ID=TE_00022778
Fvb3	26607853	26607902	50	31	67	0.462687	22	97	0.226804	14	CHH	0.00207134	loss	TSS	ID=TE_00020837_INT
Fvb3	26607903	26607952	50	34	86	0.395349	10	105	0.0952381	16	CHH	9.96484e-06	loss	TSS	ID=TE_00018233
Fvb3	26608203	26608252	50	2	36	0.0555556	11	35	0.314286	7	CHH	0.00527766	gain	TSS	ID=TE_00027269
Fvb3	26623053	26623102	50	1	53	0.0188679	17	65	0.261538	11	CHH	0.000565744	gain	TSS	ID=TE_00029289_LTR
Fvb3	26640203	26640252	50	4	91	0.043956	23	83	0.277108	14	CHH	9.61521e-05	gain	TSS	ID=TE_00021291_INT
Fvb3	26644803	26644852	50	26	75	0.346667	9	73	0.123288	15	CHH	0.00194832	loss	TSS	ID=TE_00031686
Fvb3	26645003	26645052	50	44	80	0.55	22	108	0.203704	18	CHH	9.42113e-06	loss	TSS	ID=TE_00027276
Fvb3	26665953	26666002	50	8	36	0.222222	20	37	0.540541	8	CHH	0.00559364	gain	TSS	ID=TE_00015530
Fvb3	26671153	26671202	50	8	135	0.0592593	33	113	0.292035	21	CHH	9.52605e-06	gain	TSS	ID=TE_00019940
Fvb3	26741503	26741552	50	17	46	0.369565	3	63	0.047619	11	CHH	8.24046e-05	loss	TSS	ID=TE_00028889_LTR
Fvb3	26751553	26751602	50	19	79	0.240506	35	70	0.5	13	CHH	0.00152605	gain	TSS	ID=TE_00024626
Fvb3	26763003	26763052	50	30	91	0.32967	11	107	0.102804	17	CHH	0.000254708	loss	TSS	ID=TE_00014133
Fvb3	26791503	26791552	50	8	60	0.133333	25	56	0.446429	14	CHH	0.000440316	gain	TSS	ID=TE_00029935
Fvb3	26803903	26803952	50	1	52	0.0192308	16	55	0.290909	11	CHH	0.000324147	gain	TSS	ID=TE_00036489_INT
Fvb3	26807253	26807302	50	35	137	0.255474	103	155	0.664516	19	CHH	5.51228e-10	gain	TSS	ID=TE_00016186
Fvb3	26836453	26836502	50	14	43	0.325581	4	46	0.0869565	8	CHH	0.00552951	loss	TSS	ID=TE_00027498_INT
Fvb3	26836503	26836552	50	50	75	0.666667	73	84	0.869048	15	CHH	0.00293423	gain	TSS	ID=TE_00006813
Fvb3	26861753	26861802	50	1	52	0.0192308	16	59	0.271186	13	CHH	0.000519037	gain	TSS	ID=TE_00037773_INT
Fvb3	26896653	26896702	50	19	105	0.180952	26	57	0.45614	14	CHH	0.00044086	gain	TSS	ID=TE_00021434_LTR
Fvb3	26897153	26897202	50	30	81	0.37037	4	67	0.0597015	15	CHH	4.5483e-05	loss	TSS	ID=TE_00013712
Fvb3	26904303	26904352	50	0	32	0	11	43	0.255814	8	CHH	0.00254319	gain	TSS	ID=TE_00012092
Fvb3	26933203	26933252	50	1	62	0.016129	9	39	0.230769	9	CHH	0.000813348	gain	TSS	ID=TE_00014133
Fvb3	26933953	26934002	50	5	47	0.106383	29	90	0.322222	9	CHH	0.00588007	gain	TSS	ID=TE_00014133
Fvb3	26985003	26985052	50	23	74	0.310811	7	92	0.076087	16	CHH	0.000269744	loss	TSS	ID=TE_00014456
Fvb3	26995053	26995102	50	32	76	0.421053	27	129	0.209302	17	CHH	0.00176131	loss	TSS	ID=TE_00020722_LTR
Fvb3	27035003	27035052	50	15	65	0.230769	1	68	0.0147059	13	CHH	0.000336468	loss	TSS	ID=TE_00017314
Fvb3	27063453	27063502	50	39	152	0.256579	1	57	0.0175439	14	CHH	0.000265188	loss	TSS	ID=TE_00029614_INT
Fvb3	27135753	27135802	50	2	36	0.0555556	14	46	0.304348	8	CHH	0.00523595	gain	TSS	ID=TE_00021003_LTR
Fvb3	27147753	27147802	50	53	137	0.386861	10	60	0.166667	13	CHH	0.00289287	loss	TSS	ID=TE_00024946
Fvb3	27150153	27150202	50	27	68	0.397059	52	85	0.611765	12	CHH	0.00833843	gain	TSS	ID=TE_00019505_INT
Fvb3	27195753	27195802	50	7	81	0.0864198	18	62	0.290323	13	CHH	0.0020356	gain	TSS	ID=TE_00013264
Fvb3	27213853	27213902	50	11	54	0.203704	29	58	0.5	10	CHH	0.00160457	gain	TSS	ID=TE_00022108_LTR
Fvb3	27215503	27215552	50	1	57	0.0175439	17	76	0.223684	13	CHH	0.00100647	gain	TSS	ID=TE_00026475
Fvb3	27311453	27311502	50	15	54	0.277778	2	58	0.0344828	10	CHH	0.000671165	loss	TSS	ID=TE_00018237_LTR
Fvb3	27339003	27339052	50	13	67	0.19403	34	69	0.492754	16	CHH	0.00054169	gain	TSS	ID=TE_00013369
Fvb3	27381953	27382002	50	69	145	0.475862	11	64	0.171875	16	CHH	0.000121684	loss	TSS	ID=TE_00028401
Fvb3	27404053	27404102	50	3	60	0.05	19	54	0.351852	12	CHH	0.000160851	gain	TSS	ID=TE_00020746
Fvb3	27416103	27416152	50	44	61	0.721311	16	53	0.301887	12	CHH	4.53404e-05	loss	TSS	ID=TE_00030371
Fvb3	27427803	27427852	50	3	100	0.03	18	68	0.264706	17	CHH	3.90893e-05	gain	TSS	ID=TE_00032036
Fvb3	27438553	27438602	50	7	65	0.107692	35	72	0.486111	15	CHH	1.46641e-05	gain	TSS	ID=TE_00026887
Fvb3	27477603	27477652	50	12	89	0.134831	34	91	0.373626	21	CHH	0.000527512	gain	TSS	ID=TE_00022764
Fvb3	27497203	27497252	50	23	64	0.359375	8	95	0.0842105	14	CHH	8.11228e-05	loss	TSS	ID=TE_00013821_INT
Fvb3	27512353	27512402	50	22	40	0.55	5	33	0.151515	8	CHH	0.00082606	loss	TSS	ID=TE_00017468
Fvb3	27521603	27521652	50	10	84	0.119048	29	76	0.381579	17	CHH	0.000306361	gain	TSS	ID=TE_00014791_INT
Fvb3	27521803	27521852	50	19	88	0.215909	28	64	0.4375	12	CHH	0.00407448	gain	TSS	ID=TE_00010271_INT
Fvb3	27535453	27535502	50	17	145	0.117241	26	64	0.40625	14	CHH	1.63832e-05	gain	TSS	ID=TE_00023228
Fvb3	27545303	27545352	50	18	61	0.295082	6	64	0.09375	14	CHH	0.00476997	loss	TSS	Parent=repeat_region462
Fvb3	27602303	27602352	50	50	93	0.537634	16	59	0.271186	13	CHH	0.00178202	loss	TSS	ID=TE_00020890_LTR
Fvb3	27626503	27626552	50	23	101	0.227723	0	74	0	13	CHH	5.73449e-05	loss	TSS	ID=TE_00024669
Fvb3	27665053	27665102	50	24	48	0.5	6	40	0.15	10	CHH	0.000979847	loss	TSS	ID=TE_00034821_INT
Fvb3	27795753	27795802	50	29	96	0.302083	45	86	0.523256	16	CHH	0.00302806	gain	TSS	ID=TE_00026762
Fvb3	27798903	27798952	50	19	62	0.306452	32	57	0.561404	8	CHH	0.00543171	gain	TSS	ID=TE_00028047
Fvb3	27879753	27879802	50	37	101	0.366337	41	68	0.602941	14	CHH	0.00308488	gain	TSS	ID=TE_00026762
Fvb3	27914903	27914952	50	1	27	0.037037	17	45	0.377778	6	CHH	0.00176895	gain	TSS	ID=TE_00018705_LTR
Fvb3	27916503	27916552	50	22	53	0.415094	2	62	0.0322581	7	CHH	6.08388e-06	loss	TSS	ID=TE_00026936_LTR
Fvb3	27994503	27994552	50	58	127	0.456693	22	89	0.247191	21	CHH	0.00228098	loss	TSS	ID=TE_00028234
Fvb3	28069553	28069602	50	4	50	0.08	16	44	0.363636	11	CHH	0.00127721	gain	TSS	ID=TE_00017803
Fvb3	28069703	28069752	50	9	82	0.109756	28	64	0.4375	15	CHH	3.88611e-05	gain	TSS	ID=TE_00017803
Fvb3	28072303	28072352	50	57	69	0.826087	48	89	0.539326	11	CHH	0.00037958	loss	TSS	ID=TE_00031834
Fvb3	28128253	28128302	50	9	81	0.111111	32	84	0.380952	11	CHH	0.000198162	gain	TSS	ID=TE_00020816
Fvb3	28180853	28180902	50	5	53	0.0943396	18	54	0.333333	12	CHH	0.00322029	gain	TSS	Parent=repeat_region470
Fvb3	28199153	28199202	50	0	72	0	24	80	0.3	13	CHH	5.43829e-06	gain	TSS	ID=TE_00016389_LTR
Fvb3	28210803	28210852	50	1	62	0.016129	33	67	0.492537	13	CHH	5.54756e-08	gain	TSS	ID=TE_00029147_INT
Fvb3	28264603	28264652	50	10	43	0.232558	29	49	0.591837	10	CHH	0.000901105	gain	TSS	ID=TE_00025228
Fvb3	28292403	28292452	50	3	66	0.0454545	27	84	0.321429	12	CHH	0.000112003	gain	TSS	ID=TE_00031590
Fvb3	28292753	28292802	50	48	110	0.436364	65	85	0.764706	13	CHH	2.86761e-05	gain	TSS	ID=TE_00031590
Fvb3	28323803	28323852	50	36	57	0.631579	59	70	0.842857	12	CHH	0.00666767	gain	TSS	ID=TE_00021710
Fvb3	28380953	28381002	50	25	110	0.227273	50	117	0.42735	16	CHH	0.00191827	gain	TSS	ID=TE_00021715
Fvb3	28382203	28382252	50	9	81	0.111111	24	52	0.461538	12	CHH	3.27114e-05	gain	TSS	ID=TE_00021907
Fvb3	28408453	28408502	50	1	56	0.0178571	19	57	0.333333	11	CHH	5.94514e-05	gain	TSS	ID=TE_00025657
Fvb3	28416503	28416552	50	6	99	0.0606061	27	84	0.321429	15	CHH	3.19419e-05	gain	TSS	ID=TE_00015702
Fvb3	28417703	28417752	50	40	126	0.31746	5	75	0.0666667	18	CHH	0.00013889	loss	TSS	ID=TE_00022166
Fvb3	28508453	28508502	50	35	56	0.625	20	54	0.37037	13	CHH	0.0077406	loss	TSS	ID=TE_00028343
Fvb3	28656153	28656202	50	28	217	0.129032	42	121	0.347107	22	CHH	1.76737e-05	gain	TSS	ID=TE_00019924
Fvb3	28707053	28707102	50	10	42	0.238095	2	57	0.0350877	8	CHH	0.00282232	loss	TSS	ID=TE_00030209
Fvb3	28734503	28734552	50	6	68	0.0882353	27	67	0.402985	12	CHH	9.2209e-05	gain	TSS	ID=TE_00025346
Fvb3	28741303	28741352	50	7	40	0.175	20	37	0.540541	9	CHH	0.00125782	gain	TSS	ID=TE_00020982
Fvb3	28741353	28741402	50	18	85	0.211765	27	52	0.519231	13	CHH	0.000460506	gain	TSS	ID=TE_00030621
Fvb3	28780903	28780952	50	1	74	0.0135135	17	67	0.253731	12	CHH	8.81773e-05	gain	TSS	ID=TE_00024080_LTR
Fvb3	28836053	28836102	50	51	101	0.50495	32	111	0.288288	17	CHH	0.00179095	loss	TSS	ID=TE_00021307
Fvb3	28860503	28860552	50	29	92	0.315217	54	90	0.6	15	CHH	0.000311487	gain	TSS	ID=TE_00036817_LTR
Fvb3	28888253	28888302	50	5	90	0.0555556	19	74	0.256757	16	CHH	0.000595817	gain	TSS	ID=TE_00020954
Fvb3	28932753	28932802	50	19	79	0.240506	45	94	0.478723	13	CHH	0.00176875	gain	TSS	ID=TE_00023045
Fvb3	28985803	28985852	50	11	69	0.15942	26	57	0.45614	10	CHH	0.000575242	gain	TSS	ID=TE_00017787
Fvb3	28986103	28986152	50	3	76	0.0394737	22	45	0.488889	11	CHH	1.59466e-07	gain	TSS	ID=TE_00017787
Fvb3	28986203	28986252	50	9	127	0.0708661	23	71	0.323944	13	CHH	2.51994e-05	gain	TSS	ID=TE_00017787
Fvb3	29007753	29007802	50	25	92	0.271739	3	65	0.0461538	14	CHH	0.000581013	loss	TSS	ID=TE_00017516
Fvb3	29010453	29010502	50	4	132	0.030303	22	89	0.247191	16	CHH	9.68623e-06	gain	TSS	ID=TE_00018868
Fvb3	29018753	29018802	50	36	97	0.371134	4	70	0.0571429	14	CHH	2.12082e-05	loss	TSS	Parent=Fvb3:29019796..29025643#LTR/Gypsy
Fvb3	29111353	29111402	50	61	134	0.455224	24	106	0.226415	20	CHH	0.000515668	loss	TSS	ID=TE_00018237_LTR
Fvb3	29111803	29111852	50	23	95	0.242105	36	68	0.529412	13	CHH	0.000404866	gain	TSS	ID=TE_00016674_LTR
Fvb3	29114453	29114502	50	46	112	0.410714	11	75	0.146667	16	CHH	0.000322192	loss	TSS	ID=TE_00030991
Fvb3	29217653	29217702	50	6	74	0.0810811	21	61	0.344262	14	CHH	0.000359974	gain	TSS	ID=TE_00017339
Fvb3	29380053	29380102	50	4	52	0.0769231	15	54	0.277778	10	CHH	0.00724677	gain	TSS	ID=TE_00017815
Fvb3	29437653	29437702	50	98	192	0.510417	26	84	0.309524	19	CHH	0.00261246	loss	TSS	ID=TE_00019194_INT
Fvb3	29443903	29443952	50	22	75	0.293333	3	52	0.0576923	10	CHH	0.00154428	loss	TSS	ID=TE_00029237_INT
Fvb3	29460203	29460252	50	30	78	0.384615	10	61	0.163934	14	CHH	0.00482884	loss	TSS	ID=TE_00027806
Fvb3	29462853	29462902	50	7	68	0.102941	19	61	0.311475	11	CHH	0.00377576	gain	TSS	ID=TE_00017113
Fvb3	29470803	29470852	50	47	56	0.839286	30	51	0.588235	10	CHH	0.00442006	loss	TSS	ID=TE_00020808
Fvb3	29470853	29470902	50	45	54	0.833333	37	67	0.552239	11	CHH	0.0015256	loss	TSS	ID=TE_00021307
Fvb3	29484953	29485002	50	11	60	0.183333	34	57	0.596491	13	CHH	3.02686e-05	gain	TSS	ID=TE_00020472
Fvb3	29641603	29641652	50	0	55	0	17	57	0.298246	9	CHH	5.8606e-05	gain	TSS	ID=TE_00022040_LTR
Fvb3	29715453	29715502	50	14	53	0.264151	20	33	0.606061	7	CHH	0.00218674	gain	TSS	ID=TE_00015465
Fvb3	29784003	29784052	50	35	106	0.330189	45	76	0.592105	15	CHH	0.000824188	gain	TSS	Parent=repeat_region489
Fvb3	29873553	29873602	50	27	78	0.346154	8	80	0.1	14	CHH	0.000451782	loss	TSS	ID=TE_00021854_LTR
Fvb3	29945153	29945202	50	34	161	0.21118	46	103	0.446602	15	CHH	0.000170019	gain	TSS	ID=TE_00010869_INT
Fvb3	30040153	30040202	50	23	91	0.252747	64	108	0.592593	15	CHH	1.38437e-05	gain	TSS	ID=TE_00027020_INT
Fvb3	30046103	30046152	50	49	87	0.563218	22	85	0.258824	19	CHH	0.000173201	loss	TSS	ID=TE_00007579
Fvb3	30117453	30117502	50	30	78	0.384615	14	116	0.12069	16	CHH	7.89083e-05	loss	TSS	ID=TE_00035679_INT
Fvb3	30250703	30250752	50	12	99	0.121212	33	102	0.323529	12	CHH	0.00100418	gain	TSS	ID=TE_00026226
Fvb3	30251553	30251602	50	3	100	0.03	18	71	0.253521	10	CHH	6.04347e-05	gain	TSS	ID=TE_00013587
Fvb3	30318903	30318952	50	6	83	0.0722892	20	70	0.285714	12	CHH	0.000846513	gain	TSS	ID=TE_00016906
Fvb3	30378153	30378202	50	19	204	0.0931373	25	85	0.294118	19	CHH	7.19416e-05	gain	TSS	ID=TE_00024273
Fvb3	30414253	30414302	50	18	65	0.276923	1	51	0.0196078	12	CHH	0.000462984	loss	TSS	ID=TE_00024407
Fvb3	30468053	30468102	50	40	76	0.526316	20	67	0.298507	14	CHH	0.00621713	loss	TSS	ID=TE_00028914
Fvb3	30605753	30605802	50	50	95	0.526316	21	102	0.205882	20	CHH	2.20394e-05	loss	TSS	ID=TE_00035528_LTR
Fvb3	30614453	30614502	50	0	39	0	15	49	0.306122	9	CHH	0.000371618	gain	TSS	ID=TE_00016941
Fvb3	30615253	30615302	50	18	99	0.181818	24	59	0.40678	13	CHH	0.0025497	gain	TSS	ID=TE_00018693
Fvb3	30674953	30675002	50	4	73	0.0547945	27	78	0.346154	15	CHH	5.25971e-05	gain	TSS	ID=TE_00026036
Fvb3	30681753	30681802	50	9	99	0.0909091	27	56	0.482143	10	CHH	8.08588e-07	gain	TSS	ID=TE_00031697
Fvb3	30683353	30683402	50	12	172	0.0697674	35	95	0.368421	15	CHH	5.54756e-08	gain	TSS	ID=TE_00020104
Fvb3	30739703	30739752	50	7	64	0.109375	35	107	0.327103	16	CHH	0.00192905	gain	TSS	ID=TE_00017972
Fvb3	30766553	30766602	50	22	55	0.4	8	57	0.140351	13	CHH	0.00251008	loss	TSS	ID=TE_00018265_LTR
Fvb3	30858003	30858052	50	2	51	0.0392157	21	65	0.323077	11	CHH	0.000358497	gain	TSS	ID=TE_00029058
Fvb3	30867903	30867952	50	85	146	0.582192	19	105	0.180952	21	CHH	1.7642e-08	loss	TSS	ID=TE_00039249_INT
Fvb3	30870003	30870052	50	25	85	0.294118	4	85	0.0470588	14	CHH	8.42192e-05	loss	TSS	ID=TE_00017619
Fvb3	30873003	30873052	50	28	92	0.304348	2	52	0.0384615	10	CHH	0.000394055	loss	TSS	ID=TE_00029414
Fvb3	30873053	30873102	50	52	122	0.42623	11	77	0.142857	13	CHH	0.000114912	loss	TSS	ID=TE_00029414
Fvb3	31000653	31000702	50	15	63	0.238095	2	60	0.0333333	12	CHH	0.00152479	loss	TSS	ID=TE_00036047
Fvb3	31000703	31000752	50	33	87	0.37931	9	67	0.134328	14	CHH	0.00117096	loss	TSS	ID=TE_00036047
Fvb3	31011353	31011402	50	4	70	0.0571429	14	37	0.378378	9	CHH	0.000101621	gain	TSS	ID=TE_00028500
Fvb3	31097903	31097952	50	22	79	0.278481	30	59	0.508475	12	CHH	0.00616122	gain	TSS	ID=TE_00020530
Fvb3	31099003	31099052	50	17	57	0.298246	40	64	0.625	14	CHH	0.000655333	gain	TSS	ID=TE_00033359
Fvb3	31135753	31135802	50	26	75	0.346667	8	67	0.119403	12	CHH	0.00210793	loss	TSS	ID=TE_00030232_INT
Fvb3	31137253	31137302	50	6	90	0.0666667	19	62	0.306452	14	CHH	0.0002602	gain	TSS	ID=TE_00016495_INT
Fvb3	31297153	31297202	50	5	111	0.045045	26	81	0.320988	15	CHH	4.25633e-06	gain	TSS	ID=TE_00029370_INT
Fvb3	31301703	31301752	50	12	37	0.324324	3	41	0.0731707	9	CHH	0.00539281	loss	TSS	ID=TE_00029444_LTR
Fvb3	31331503	31331552	50	6	88	0.0681818	32	92	0.347826	17	CHH	2.9806e-05	gain	TSS	ID=TE_00027822
Fvb3	31398203	31398252	50	27	108	0.25	1	58	0.0172414	14	CHH	0.000346621	loss	TSS	ID=TE_00027179
Fvb3	31431803	31431852	50	35	61	0.57377	39	44	0.886364	11	CHH	0.000937855	gain	TSS	ID=TE_00024205
Fvb3	31436753	31436802	50	43	95	0.452632	19	85	0.223529	14	CHH	0.00178505	loss	TSS	ID=TE_00024248
Fvb3	31596003	31596052	50	9	66	0.136364	40	92	0.434783	13	CHH	0.000204098	gain	TSS	ID=TE_00031010
Fvb3	31596103	31596152	50	14	96	0.145833	28	75	0.373333	13	CHH	0.00103227	gain	TSS	ID=TE_00031010
Fvb3	31743403	31743452	50	9	67	0.134328	42	99	0.424242	13	CHH	0.000221685	gain	TSS	ID=TE_00016455
Fvb3	31758953	31759002	50	8	89	0.0898876	21	65	0.323077	16	CHH	0.000551851	gain	TSS	ID=TE_00033141
Fvb3	31908753	31908802	50	24	43	0.55814	5	42	0.119048	10	CHH	8.80301e-05	loss	TSS	ID=TE_00023916
Fvb3	31912053	31912102	50	24	87	0.275862	5	75	0.0666667	14	CHH	0.000942019	loss	TSS	ID=TE_00035261_LTR
Fvb3	31913053	31913102	50	38	145	0.262069	83	158	0.525316	21	CHH	2.25292e-05	gain	TSS	ID=TE_00018265_LTR
Fvb3	31913103	31913152	50	57	66	0.863636	34	56	0.607143	9	CHH	0.00172448	loss	TSS	ID=TE_00018265_LTR
Fvb3	31914353	31914402	50	6	85	0.0705882	19	69	0.275362	11	CHH	0.00104032	gain	TSS	ID=TE_00028100
Fvb3	31964853	31964902	50	9	95	0.0947368	29	94	0.308511	16	CHH	0.000536316	gain	TSS	ID=TE_00024964
Fvb3	32049003	32049052	50	60	108	0.555556	31	103	0.300971	19	CHH	0.000442851	loss	TSS	ID=TE_00028172
Fvb3	32061953	32062002	50	37	64	0.578125	13	61	0.213115	11	CHH	0.000122971	loss	TSS	ID=TE_00028429
Fvb3	32062653	32062702	50	14	95	0.147368	35	93	0.376344	17	CHH	0.000688432	gain	TSS	Parent=repeat_region501
Fvb3	32109103	32109152	50	7	107	0.0654206	17	60	0.283333	14	CHH	0.000315645	gain	TSS	ID=TE_00012676
Fvb3	32114153	32114202	50	39	102	0.382353	12	97	0.123711	20	CHH	0.000117967	loss	TSS	ID=TE_00023812
Fvb3	32240153	32240202	50	12	70	0.171429	33	70	0.471429	12	CHH	0.000364938	gain	TSS	ID=TE_00017701
Fvb3	32269753	32269802	50	20	67	0.298507	6	72	0.0833333	16	CHH	0.00169085	loss	TSS	ID=TE_00030595
Fvb3	32301053	32301102	50	3	115	0.026087	36	132	0.272727	15	CHH	2.1465e-06	gain	TSS	ID=TE_00025404
Fvb3	32321453	32321502	50	6	163	0.0368098	28	82	0.341463	18	CHH	8.4187e-09	gain	TSS	ID=TE_00034821_INT
Fvb3	32331603	32331652	50	5	60	0.0833333	16	55	0.290909	12	CHH	0.00452476	gain	TSS	ID=TE_00013587
Fvb3	32365003	32365052	50	34	85	0.4	50	64	0.78125	12	CHH	2.46768e-05	gain	TSS	ID=TE_00019414
Fvb3	32395053	32395102	50	28	74	0.378378	48	64	0.75	10	CHH	6.28055e-05	gain	TSS	ID=TE_00019710_INT
Fvb3	32396453	32396502	50	14	106	0.132075	24	72	0.333333	14	CHH	0.00185096	gain	TSS	ID=TE_00019710_INT
Fvb3	32397103	32397152	50	13	38	0.342105	5	47	0.106383	8	CHH	0.00825663	loss	TSS	ID=TE_00012107
Fvb3	32397453	32397502	50	0	84	0	20	68	0.294118	10	CHH	1.89033e-06	gain	TSS	ID=TE_00017360_LTR
Fvb3	32493753	32493802	50	22	81	0.271605	7	104	0.0673077	16	CHH	0.00037342	loss	TSS	ID=TE_00033759_INT
Fvb3	32501153	32501202	50	25	138	0.181159	37	96	0.385417	22	CHH	0.000893594	gain	TSS	ID=TE_00023187
Fvb3	32511303	32511352	50	20	71	0.28169	4	55	0.0727273	13	CHH	0.0036338	loss	TSS	ID=TE_00026258
Fvb3	32639503	32639552	50	8	71	0.112676	15	46	0.326087	9	CHH	0.00502118	gain	TSS	ID=TE_00018693
Fvb3	32655103	32655152	50	54	150	0.36	12	101	0.118812	17	CHH	9.18637e-05	loss	TSS	ID=TE_00029812
Fvb3	32804753	32804802	50	22	56	0.392857	12	72	0.166667	11	CHH	0.0045613	loss	TSS	ID=TE_00025359
Fvb3	32933953	32934002	50	27	95	0.284211	41	54	0.759259	11	CHH	6.38897e-07	gain	TSS	ID=TE_00033204_INT
Fvb3	32934003	32934052	50	38	76	0.5	46	56	0.821429	13	CHH	0.000371443	gain	TSS	ID=TE_00033204_INT
Fvb3	32979953	32980002	50	79	141	0.560284	22	82	0.268293	16	CHH	0.000102141	loss	TSS	ID=TE_00012116
Fvb3	33009253	33009302	50	29	84	0.345238	9	65	0.138462	13	CHH	0.004589	loss	TSS	ID=TE_00010271_INT
Fvb3	33047853	33047902	50	1	67	0.0149254	15	55	0.272727	12	CHH	0.000111054	gain	TSS	ID=TE_00029411_LTR
Fvb3	33118803	33118852	50	27	67	0.402985	43	67	0.641791	13	CHH	0.00602155	gain	TSS	ID=TE_00030596
Fvb3	33150853	33150902	50	4	59	0.0677966	19	52	0.365385	10	CHH	0.000308553	gain	TSS	ID=TE_00018697_LTR
Fvb3	33156453	33156502	50	41	47	0.87234	16	41	0.390244	6	CHH	1.90004e-05	loss	TSS	Parent=repeat_region508
Fvb3	33156503	33156552	50	29	52	0.557692	13	54	0.240741	8	CHH	0.0013397	loss	TSS	Parent=repeat_region508
Fvb3	33271453	33271502	50	21	45	0.466667	7	44	0.159091	11	CHH	0.0023688	loss	TSS	ID=TE_00030602
Fvb3	33272603	33272652	50	38	67	0.567164	29	83	0.349398	14	CHH	0.00779942	loss	TSS	ID=TE_00034397_INT
Fvb3	33282153	33282202	50	23	63	0.365079	10	63	0.15873	11	CHH	0.00847802	loss	TSS	ID=TE_00036634_LTR
Fvb3	33320703	33320752	50	11	111	0.0990991	24	68	0.352941	13	CHH	0.000126155	gain	TSS	ID=TE_00022400_LTR
Fvb3	33549903	33549952	50	12	85	0.141176	27	69	0.391304	17	CHH	0.000739059	gain	TSS	ID=TE_00019965
Fvb3	33624353	33624402	50	13	71	0.183099	33	81	0.407407	13	CHH	0.00326829	gain	TSS	ID=TE_00034447_INT
Fvb3	33627353	33627402	50	6	54	0.111111	19	49	0.387755	11	CHH	0.0016033	gain	TSS	ID=TE_00027420
Fvb3	33734353	33734402	50	38	61	0.622951	18	60	0.3	12	CHH	0.000713389	loss	TSS	ID=TE_00023224
Fvb3	33799103	33799152	50	21	66	0.318182	5	88	0.0568182	16	CHH	8.34875e-05	loss	TSS	ID=TE_00014830
Fvb3	33799153	33799202	50	36	73	0.493151	27	104	0.259615	14	CHH	0.00196362	loss	TSS	ID=TE_00014830
Fvb3	33808353	33808402	50	43	87	0.494253	15	71	0.211268	17	CHH	0.000529465	loss	TSS	ID=TE_00025169
Fvb3	33927153	33927202	50	16	76	0.210526	36	80	0.45	14	CHH	0.00209077	gain	TSS	ID=TE_00029051
Fvb3	33939953	33940002	50	41	59	0.694915	23	52	0.442308	13	CHH	0.00738272	loss	TSS	ID=TE_00017778
Fvb3	33962403	33962452	50	2	84	0.0238095	10	40	0.25	10	CHH	0.000215451	gain	TSS	ID=TE_00029932
Fvb3	34233903	34233952	50	26	92	0.282609	6	130	0.0461538	17	CHH	8.75021e-06	loss	TSS	ID=TE_00023692_INT
Fvb3	34276653	34276702	50	30	59	0.508475	18	79	0.227848	12	CHH	0.00104712	loss	TSS	ID=TE_00027219
Fvb3	34335453	34335502	50	20	116	0.172414	27	68	0.397059	17	CHH	0.00120938	gain	TSS	ID=TE_00030484
Fvb3	34367953	34368002	50	24	70	0.342857	9	79	0.113924	17	CHH	0.00125708	loss	TSS	ID=TE_00036201_INT
Fvb3	34368403	34368452	50	17	141	0.120567	32	82	0.390244	15	CHH	2.13046e-05	gain	TSS	ID=TE_00012977_LTR
Fvb3	34375903	34375952	50	8	55	0.145455	21	54	0.388889	13	CHH	0.00455046	gain	TSS	Parent=Fvb3:34376109..34385285#LTR/Gypsy
Fvb3	34422253	34422302	50	5	73	0.0684932	23	72	0.319444	15	CHH	0.000337187	gain	TSS	ID=TE_00020321
Fvb3	34736403	34736452	50	4	139	0.028777	21	86	0.244186	16	CHH	7.16191e-06	gain	TSS	ID=TE_00030110
Fvb3	34736853	34736902	50	45	77	0.584416	21	59	0.355932	14	CHH	0.00830647	loss	TSS	ID=TE_00030110
Fvb3	34834603	34834652	50	9	84	0.107143	20	59	0.338983	14	CHH	0.00113787	gain	TSS	ID=TE_00039008_INT
Fvb3	34991703	34991752	50	37	54	0.685185	44	49	0.897959	11	CHH	0.00853555	gain	TSS	ID=TE_00036697_INT
Fvb3	35180753	35180802	50	33	79	0.417722	4	36	0.111111	8	CHH	0.00163171	loss	TSS	ID=TE_00012710
Fvb3	35332853	35332902	50	70	187	0.374332	10	75	0.133333	17	CHH	0.000336641	loss	TSS	ID=TE_00029875_LTR
Fvb3	35332953	35333002	50	135	247	0.546559	18	99	0.181818	24	CHH	4.68345e-08	loss	TSS	ID=TE_00029875_LTR
Fvb3	35354603	35354652	50	4	63	0.0634921	14	42	0.333333	8	CHH	0.000655461	gain	TSS	ID=TE_00033204_INT
Fvb3	35638103	35638152	50	19	54	0.351852	7	60	0.116667	12	CHH	0.00340056	loss	TSS	ID=TE_00024993
Fvb3	35675203	35675252	50	20	75	0.266667	4	69	0.057971	11	CHH	0.00126269	loss	TSS	ID=TE_00018626_INT
Fvb3	35675353	35675402	50	22	54	0.407407	6	56	0.107143	12	CHH	0.000619617	loss	TSS	ID=TE_00018626_INT
Fvb3	35704953	35705002	50	24	59	0.40678	14	92	0.152174	11	CHH	0.000810767	loss	TSS	ID=TE_00031020
Fvb3	36130903	36130952	50	23	83	0.277108	56	99	0.565657	16	CHH	0.000265464	gain	TSS	ID=TE_00027188
Fvb3	36130953	36131002	50	29	52	0.557692	54	64	0.84375	13	CHH	0.00113347	gain	TSS	ID=TE_00027188
Fvb3	36131003	36131052	50	19	55	0.345455	26	41	0.634146	9	CHH	0.00548511	gain	TSS	ID=TE_00027188
Fvb3	36685803	36685852	50	6	112	0.0535714	24	72	0.333333	16	CHH	6.70101e-06	gain	TSS	ID=TE_00025823
Fvb3	36849603	36849652	50	51	81	0.62963	37	91	0.406593	13	CHH	0.00404901	loss	TSS	ID=TE_00026854
Fvb3	36902253	36902302	50	136	183	0.743169	77	146	0.527397	12	CHH	0.000165119	loss	TSS	ID=TE_00028923_INT
Fvb3	36902303	36902352	50	271	320	0.846875	114	209	0.545455	16	CHH	1.1907e-11	loss	TSS	ID=TE_00028923_INT
Fvb3	37149903	37149952	50	13	26	0.5	3	28	0.107143	6	CHH	0.00215628	loss	TSS	ID=TE_00025823
Fvb3	38078153	38078202	50	48	123	0.390244	12	86	0.139535	17	CHH	0.000243041	loss	TSS	ID=TE_00014271
Fvb3	38157753	38157802	50	76	108	0.703704	45	128	0.351562	22	CHH	1.49176e-06	loss	TSS	ID=TE_00036703_LTR
Fvb3	38157803	38157852	50	73	111	0.657658	57	150	0.38	23	CHH	5.15689e-05	loss	TSS	ID=TE_00036703_LTR
Fvb3	38237403	38237452	50	6	67	0.0895522	12	36	0.333333	9	CHH	0.00248002	gain	TSS	ID=TE_00024183_LTR
Fvb3	38241653	38241702	50	21	73	0.287671	2	56	0.0357143	14	CHH	0.00047889	loss	TSS	ID=TE_00025439
Fvb3	38251253	38251302	50	12	87	0.137931	28	69	0.405797	16	CHH	0.000359255	gain	TSS	ID=TE_00033811_LTR
Fvb4	45003	45052	50	5	58	0.0862069	29	55	0.527273	13	CHH	4.62624e-06	gain	TSS	ID=TE_00020722_LTR
Fvb4	75253	75302	50	7	70	0.1	36	103	0.349515	16	CHH	0.000449365	gain	TSS	ID=TE_00016746
Fvb4	77103	77152	50	26	110	0.236364	2	85	0.0235294	13	CHH	0.000109032	loss	TSS	ID=TE_00025658
Fvb4	78603	78652	50	27	130	0.207692	31	74	0.418919	15	CHH	0.0018536	gain	TSS	ID=TE_00017024_INT
Fvb4	143653	143702	50	12	148	0.0810811	21	65	0.323077	15	CHH	4.20798e-05	gain	TSS	ID=TE_00023807_LTR
Fvb4	202253	202302	50	43	122	0.352459	7	84	0.0833333	17	CHH	5.28476e-05	loss	TSS	ID=TE_00016969
Fvb4	246003	246052	50	10	81	0.123457	26	78	0.333333	15	CHH	0.00214354	gain	TSS	ID=TE_00030589
Fvb4	271203	271252	50	25	69	0.362319	7	62	0.112903	13	CHH	0.00140826	loss	TSS	ID=TE_00029257_LTR
Fvb4	300403	300452	50	7	42	0.166667	28	57	0.491228	10	CHH	0.001328	gain	TSS	ID=TE_00007915
Fvb4	332853	332902	50	41	63	0.650794	12	40	0.3	10	CHH	0.000920607	loss	TSS	ID=TE_00024037
Fvb4	338903	338952	50	9	71	0.126761	28	75	0.373333	13	CHH	0.00104963	gain	TSS	ID=TE_00025120
Fvb4	411103	411152	50	56	146	0.383562	60	78	0.769231	16	CHH	9.46351e-07	gain	TSS	ID=TE_00023248
Fvb4	600553	600602	50	58	139	0.417266	27	125	0.216	14	CHH	0.00086288	loss	TSS	ID=TE_00024117
Fvb4	724153	724202	50	27	83	0.325301	4	61	0.0655738	13	CHH	0.000425396	loss	TSS	ID=TE_00025658
Fvb4	797053	797102	50	31	84	0.369048	9	63	0.142857	10	CHH	0.0028947	loss	TSS	ID=TE_00036533_INT
Fvb4	798103	798152	50	32	100	0.32	7	77	0.0909091	14	CHH	0.00056742	loss	TSS	ID=TE_00017287
Fvb4	799253	799302	50	10	63	0.15873	22	46	0.478261	9	CHH	0.000613783	gain	TSS	ID=TE_00021209
Fvb4	1069103	1069152	50	45	112	0.401786	16	91	0.175824	15	CHH	0.000868541	loss	TSS	ID=TE_00030577
Fvb4	1082953	1083002	50	3	117	0.025641	17	64	0.265625	15	CHH	9.29648e-06	gain	TSS	ID=TE_00024126
Fvb4	1186353	1186402	50	7	67	0.104478	28	70	0.4	16	CHH	0.000227246	gain	TSS	ID=TE_00032972
Fvb4	1205553	1205602	50	8	98	0.0816327	13	41	0.317073	9	CHH	0.000772268	gain	TSS	ID=TE_00031345
Fvb4	1403953	1404002	50	31	89	0.348315	17	118	0.144068	20	CHH	0.00098515	loss	TSS	ID=TE_00038105_INT
Fvb4	1475053	1475102	50	25	40	0.625	13	41	0.317073	8	CHH	0.00588086	loss	TSS	ID=TE_00018265_LTR
Fvb4	1480453	1480502	50	8	61	0.131148	31	58	0.534483	11	CHH	2.16162e-05	gain	TSS	ID=TE_00032351
Fvb4	1602403	1602452	50	95	111	0.855856	35	72	0.486111	17	CHH	1.52773e-06	loss	TSS	ID=TE_00038590
Fvb4	2036903	2036952	50	10	102	0.0980392	38	110	0.345455	19	CHH	7.95912e-05	gain	TSS	ID=TE_00027721_LTR
Fvb4	2145353	2145402	50	12	86	0.139535	31	89	0.348315	14	CHH	0.0018968	gain	TSS	ID=TE_00025091
Fvb4	2192453	2192502	50	5	96	0.0520833	29	60	0.483333	14	CHH	1.90762e-08	gain	TSS	ID=TE_00036982
Fvb4	2193353	2193402	50	22	81	0.271605	4	71	0.056338	17	CHH	0.000813348	loss	TSS	ID=TE_00017156_INT
Fvb4	2278003	2278052	50	22	81	0.271605	37	73	0.506849	17	CHH	0.0033108	gain	TSS	ID=TE_00028084
Fvb4	2321803	2321852	50	21	58	0.362069	6	48	0.125	10	CHH	0.0057064	loss	TSS	ID=TE_00005426_INT
Fvb4	2345453	2345502	50	13	56	0.232143	2	72	0.0277778	12	CHH	0.000706408	loss	TSS	ID=TE_00014505_INT
Fvb4	2358703	2358752	50	16	64	0.25	2	47	0.0425532	8	CHH	0.00395515	loss	TSS	ID=TE_00024469
Fvb4	2359003	2359052	50	25	78	0.320513	4	53	0.0754717	11	CHH	0.0014155	loss	TSS	ID=TE_00024469
Fvb4	2361153	2361202	50	21	86	0.244186	2	112	0.0178571	16	CHH	9.22078e-06	loss	TSS	ID=TE_00036821
Fvb4	2367353	2367402	50	1	49	0.0204082	12	53	0.226415	12	CHH	0.0024099	gain	TSS	ID=TE_00028458
Fvb4	2382103	2382152	50	13	69	0.188406	26	57	0.45614	13	CHH	0.00175651	gain	TSS	ID=TE_00023674_INT
Fvb4	2408453	2408502	50	10	104	0.0961538	47	133	0.353383	17	CHH	2.95658e-05	gain	TSS	ID=TE_00033299
Fvb4	2479653	2479702	50	2	54	0.037037	18	57	0.315789	13	CHH	0.000345658	gain	TSS	ID=TE_00037108
Fvb4	2504853	2504902	50	9	63	0.142857	32	88	0.363636	11	CHH	0.00322799	gain	TSS	ID=TE_00028122
Fvb4	2507353	2507402	50	62	90	0.688889	43	103	0.417476	12	CHH	0.000390376	loss	TSS	ID=TE_00034466
Fvb4	2559753	2559802	50	27	51	0.529412	12	50	0.24	11	CHH	0.00341116	loss	TSS	ID=TE_00020865
Fvb4	2615503	2615552	50	8	133	0.0601504	21	75	0.28	13	CHH	5.90543e-05	gain	TSS	ID=TE_00034604
Fvb4	2678303	2678352	50	7	91	0.0769231	24	80	0.3	14	CHH	0.000389303	gain	TSS	ID=TE_00013677_LTR
Fvb4	2781403	2781452	50	22	119	0.184874	42	98	0.428571	22	CHH	0.000261185	gain	TSS	ID=TE_00036154_INT
Fvb4	2919003	2919052	50	3	65	0.0461538	38	81	0.469136	15	CHH	5.08903e-07	gain	TSS	ID=TE_00029540
Fvb4	2920853	2920902	50	17	67	0.253731	1	37	0.027027	9	CHH	0.00399745	loss	TSS	ID=TE_00033812_INT
Fvb4	2952753	2952802	50	26	70	0.371429	3	40	0.075	9	CHH	0.00113825	loss	TSS	ID=TE_00026595
Fvb4	2964303	2964352	50	67	197	0.340102	22	166	0.13253	15	CHH	3.13e-05	loss	TSS	ID=TE_00022226
Fvb4	2965003	2965052	50	9	49	0.183673	24	54	0.444444	9	CHH	0.00508705	gain	TSS	ID=TE_00030357
Fvb4	2970103	2970152	50	6	105	0.0571429	16	62	0.258065	13	CHH	0.00047365	gain	TSS	ID=TE_00017180_INT
Fvb4	2978753	2978802	50	20	52	0.384615	4	43	0.0930233	10	CHH	0.00166789	loss	TSS	Parent=Fvb4:2979198..2986232#LTR/Copia
Fvb4	3104503	3104552	50	14	107	0.130841	47	113	0.415929	18	CHH	1.90853e-05	gain	TSS	ID=TE_00032065
Fvb4	3120153	3120202	50	51	72	0.708333	20	53	0.377358	12	CHH	0.000498697	loss	TSS	ID=TE_00013062
Fvb4	3128553	3128602	50	10	86	0.116279	15	44	0.340909	11	CHH	0.00270257	gain	TSS	ID=TE_00012476
Fvb4	3128853	3128902	50	14	61	0.229508	2	76	0.0263158	11	CHH	0.000515932	loss	TSS	ID=TE_00021162
Fvb4	3130603	3130652	50	25	88	0.284091	60	100	0.6	15	CHH	6.98001e-05	gain	TSS	ID=TE_00018255_LTR
Fvb4	3132103	3132152	50	60	93	0.645161	31	82	0.378049	15	CHH	0.000783538	loss	TSS	ID=TE_00028052
Fvb4	3137453	3137502	50	1	67	0.0149254	19	57	0.333333	12	CHH	1.4314e-05	gain	TSS	ID=TE_00030434
Fvb4	3143103	3143152	50	7	58	0.12069	21	53	0.396226	11	CHH	0.00132764	gain	TSS	ID=TE_00019978
Fvb4	3146453	3146502	50	53	172	0.30814	12	130	0.0923077	22	CHH	3.86714e-05	loss	TSS	ID=TE_00031735
Fvb4	3155203	3155252	50	17	154	0.11039	35	81	0.432099	15	CHH	5.19857e-07	gain	TSS	ID=TE_00022829
Fvb4	3181103	3181152	50	9	52	0.173077	19	43	0.44186	9	CHH	0.00473222	gain	TSS	ID=TE_00023575_INT
Fvb4	3261353	3261402	50	46	54	0.851852	26	55	0.472727	12	CHH	0.000117172	loss	TSS	ID=TE_00030178
Fvb4	3262253	3262302	50	47	84	0.559524	14	66	0.212121	14	CHH	7.99081e-05	loss	TSS	ID=TE_00030307
Fvb4	3315403	3315452	50	21	106	0.198113	26	57	0.45614	13	CHH	0.000930511	gain	TSS	ID=TE_00039101_LTR
Fvb4	3315953	3316002	50	20	95	0.210526	27	65	0.415385	14	CHH	0.00562385	gain	TSS	ID=TE_00027830
Fvb4	3323903	3323952	50	9	51	0.176471	28	65	0.430769	11	CHH	0.00409087	gain	TSS	ID=TE_00028523
Fvb4	3323953	3324002	50	13	46	0.282609	29	50	0.58	10	CHH	0.00390624	gain	TSS	ID=TE_00028523
Fvb4	3335653	3335702	50	37	110	0.336364	13	101	0.128713	18	CHH	0.000752561	loss	TSS	ID=TE_00014787
Fvb4	3358453	3358502	50	0	86	0	24	95	0.252632	16	CHH	6.93648e-06	gain	TSS	ID=TE_00015228
Fvb4	3359003	3359052	50	10	98	0.102041	23	71	0.323944	13	CHH	0.00065983	gain	TSS	ID=TE_00015228
Fvb4	3386353	3386402	50	8	78	0.102564	48	114	0.421053	14	CHH	1.61061e-05	gain	TSS	ID=TE_00028464
Fvb4	3455753	3455802	50	29	103	0.281553	44	82	0.536585	14	CHH	0.000792603	gain	TSS	ID=TE_00013667
Fvb4	3489503	3489552	50	13	78	0.166667	39	80	0.4875	13	CHH	8.21624e-05	gain	TSS	ID=TE_00006813
Fvb4	3519603	3519652	50	2	73	0.0273973	26	71	0.366197	17	CHH	4.1869e-06	gain	TSS	ID=TE_00017725
Fvb4	3519653	3519702	50	24	85	0.282353	37	75	0.493333	16	CHH	0.00642495	gain	TSS	ID=TE_00012542
Fvb4	3566703	3566752	50	15	79	0.189873	24	61	0.393443	14	CHH	0.00785997	gain	TSS	ID=TE_00027806
Fvb4	3588853	3588902	50	39	66	0.590909	18	65	0.276923	14	CHH	0.00060162	loss	TSS	ID=TE_00018693
Fvb4	3589003	3589052	50	10	76	0.131579	45	94	0.478723	16	CHH	1.40656e-05	gain	TSS	ID=TE_00022110
Fvb4	3615153	3615202	50	12	67	0.179104	24	53	0.45283	10	CHH	0.00169654	gain	TSS	ID=TE_00025995
Fvb4	3763653	3763702	50	18	80	0.225	45	94	0.478723	18	CHH	0.000923277	gain	TSS	ID=TE_00015740
Fvb4	3780403	3780452	50	31	102	0.303922	28	54	0.518519	12	CHH	0.00857763	gain	TSS	ID=TE_00014026
Fvb4	3780503	3780552	50	13	53	0.245283	35	63	0.555556	13	CHH	0.0011862	gain	TSS	ID=TE_00014026
Fvb4	3804753	3804802	50	0	55	0	9	44	0.204545	11	CHH	0.000810378	gain	TSS	ID=TE_00023238
Fvb4	3808753	3808802	50	29	100	0.29	33	66	0.5	15	CHH	0.00650126	gain	TSS	ID=TE_00009148
Fvb4	3853103	3853152	50	35	46	0.76087	18	42	0.428571	9	CHH	0.00203602	loss	TSS	ID=TE_00017826
Fvb4	3938453	3938502	50	10	68	0.147059	16	41	0.390244	10	CHH	0.00443705	gain	TSS	ID=TE_00013903
Fvb4	3955653	3955702	50	7	82	0.0853659	21	59	0.355932	11	CHH	0.000221483	gain	TSS	ID=TE_00030548
Fvb4	4087653	4087702	50	40	81	0.493827	36	162	0.222222	19	CHH	7.86636e-05	loss	TSS	ID=TE_00012881
Fvb4	4196253	4196302	50	44	103	0.427184	13	79	0.164557	16	CHH	0.00037976	loss	TSS	ID=TE_00024004
Fvb4	4196303	4196352	50	34	82	0.414634	13	76	0.171053	13	CHH	0.00130072	loss	TSS	ID=TE_00024004
Fvb4	4196353	4196402	50	37	59	0.627119	13	51	0.254902	12	CHH	0.000267162	loss	TSS	ID=TE_00024004
Fvb4	4348803	4348852	50	26	103	0.252427	4	90	0.0444444	18	CHH	0.00021807	loss	TSS	ID=TE_00037506
Fvb4	4386453	4386502	50	59	114	0.517544	11	113	0.0973451	18	CHH	1.26786e-09	loss	TSS	ID=TE_00032289
Fvb4	4386503	4386552	50	56	136	0.411765	10	113	0.0884956	18	CHH	3.18625e-07	loss	TSS	ID=TE_00033586
Fvb4	4629953	4630002	50	0	52	0	20	57	0.350877	13	CHH	1.87544e-05	gain	TSS	ID=TE_00028652
Fvb4	4732853	4732902	50	57	100	0.57	19	86	0.22093	14	CHH	1.31559e-05	loss	TSS	ID=TE_00013016
Fvb4	4740653	4740702	50	1	42	0.0238095	18	52	0.346154	10	CHH	0.000300121	gain	TSS	ID=TE_00023915
Fvb4	4918703	4918752	50	8	36	0.222222	1	49	0.0204082	9	CHH	0.0034017	loss	TSS	ID=TE_00029935
Fvb4	4983953	4984002	50	49	96	0.510417	19	72	0.263889	15	CHH	0.00182207	loss	TSS	ID=TE_00018682_INT
Fvb4	4992653	4992702	50	12	73	0.164384	33	90	0.366667	11	CHH	0.00457782	gain	TSS	ID=TE_00025474
Fvb4	5067203	5067252	50	10	43	0.232558	28	48	0.583333	9	CHH	0.0011593	gain	TSS	ID=TE_00023869_LTR
Fvb4	5068003	5068052	50	36	78	0.461538	50	70	0.714286	13	CHH	0.00244619	gain	TSS	ID=TE_00029324
Fvb4	5068553	5068602	50	40	132	0.30303	48	78	0.615385	12	CHH	5.20177e-05	gain	TSS	ID=TE_00021866
Fvb4	5138353	5138402	50	13	43	0.302326	2	74	0.027027	10	CHH	8.12194e-05	loss	TSS	ID=TE_00018004
Fvb4	5162253	5162302	50	62	178	0.348315	11	82	0.134146	18	CHH	0.000696692	loss	TSS	ID=TE_00024012
Fvb4	5342253	5342302	50	15	57	0.263158	3	63	0.047619	12	CHH	0.00146932	loss	TSS	ID=TE_00023336
Fvb4	5362503	5362552	50	30	73	0.410959	11	76	0.144737	15	CHH	0.000580253	loss	TSS	ID=TE_00019911
Fvb4	5444403	5444452	50	60	190	0.315789	12	108	0.111111	13	CHH	0.00022497	loss	TSS	ID=TE_00032716
Fvb4	5498103	5498152	50	19	84	0.22619	29	67	0.432836	11	CHH	0.00698936	gain	TSS	ID=TE_00025969
Fvb4	5558053	5558102	50	27	99	0.272727	6	113	0.0530973	19	CHH	5.80908e-05	loss	TSS	ID=TE_00038104
Fvb4	5616403	5616452	50	0	31	0	9	25	0.36	5	CHH	0.000566131	gain	TSS	ID=TE_00025859
Fvb4	5637803	5637852	50	14	81	0.17284	20	50	0.4	12	CHH	0.00448998	gain	TSS	ID=TE_00031205
Fvb4	5795303	5795352	50	7	80	0.0875	36	100	0.36	16	CHH	9.06648e-05	gain	TSS	ID=TE_00020663
Fvb4	5795403	5795452	50	29	84	0.345238	5	56	0.0892857	13	CHH	0.000950279	loss	TSS	ID=TE_00020663
Fvb4	5853303	5853352	50	18	111	0.162162	24	62	0.387097	15	CHH	0.00143959	gain	TSS	ID=TE_00020611
Fvb4	5856903	5856952	50	31	97	0.319588	22	36	0.611111	9	CHH	0.0028817	gain	TSS	ID=TE_00029546
Fvb4	5859853	5859902	50	21	69	0.304348	1	69	0.0144928	14	CHH	2.4233e-05	loss	TSS	ID=TE_00022226
Fvb4	5872703	5872752	50	41	105	0.390476	13	82	0.158537	17	CHH	0.000918043	loss	TSS	ID=TE_00021527_INT
Fvb4	5872803	5872852	50	31	115	0.269565	39	65	0.6	16	CHH	6.47917e-05	gain	TSS	ID=TE_00021527_INT
Fvb4	5883953	5884002	50	20	113	0.176991	30	75	0.4	17	CHH	0.00115492	gain	TSS	ID=TE_00030092
Fvb4	5944553	5944602	50	16	52	0.307692	2	45	0.0444444	9	CHH	0.0013743	loss	TSS	ID=TE_00017276
Fvb4	5944603	5944652	50	31	91	0.340659	7	97	0.0721649	15	CHH	3.12072e-05	loss	TSS	ID=TE_00017276
Fvb4	5971353	5971402	50	11	93	0.11828	29	60	0.483333	14	CHH	6.60491e-06	gain	TSS	ID=TE_00021434_LTR
Fvb4	5982853	5982902	50	27	67	0.402985	17	90	0.188889	15	CHH	0.00371071	loss	TSS	ID=TE_00021514
Fvb4	5995853	5995902	50	53	99	0.535354	28	110	0.254545	20	CHH	0.000124339	loss	TSS	ID=TE_00013044
Fvb4	5996303	5996352	50	14	53	0.264151	3	56	0.0535714	12	CHH	0.00306084	loss	TSS	ID=TE_00016765
Fvb4	6012153	6012202	50	28	220	0.127273	49	149	0.328859	18	CHH	2.23582e-05	gain	TSS	Parent=repeat_region570
Fvb4	6048103	6048152	50	6	95	0.0631579	32	77	0.415584	18	CHH	8.08588e-07	gain	TSS	ID=TE_00032006
Fvb4	6051853	6051902	50	10	125	0.08	21	64	0.328125	15	CHH	6.65192e-05	gain	TSS	ID=TE_00012977_LTR
Fvb4	6055503	6055552	50	5	74	0.0675676	28	99	0.282828	18	CHH	0.000707696	gain	TSS	ID=TE_00025983
Fvb4	6074953	6075002	50	41	106	0.386792	7	56	0.125	11	CHH	0.000923759	loss	TSS	ID=TE_00034171
Fvb4	6137203	6137252	50	31	77	0.402597	7	75	0.0933333	13	CHH	5.78288e-05	loss	TSS	ID=TE_00035845
Fvb4	6137253	6137302	50	45	63	0.714286	6	55	0.109091	11	CHH	4.45111e-09	loss	TSS	ID=TE_00035845
Fvb4	6137303	6137352	50	52	82	0.634146	3	71	0.0422535	14	CHH	1.1916e-11	loss	TSS	ID=TE_00035845
Fvb4	6137403	6137452	50	33	89	0.370787	6	55	0.109091	13	CHH	0.00102244	loss	TSS	ID=TE_00035845
Fvb4	6137453	6137502	50	52	131	0.396947	10	67	0.149254	15	CHH	0.000726021	loss	TSS	ID=TE_00035845
Fvb4	6147753	6147802	50	14	35	0.4	2	29	0.0689655	7	CHH	0.00293041	loss	TSS	ID=TE_00013062
Fvb4	6165503	6165552	50	2	62	0.0322581	26	81	0.320988	15	CHH	7.68236e-05	gain	TSS	ID=TE_00019939
Fvb4	6194803	6194852	50	23	58	0.396552	5	60	0.0833333	13	CHH	0.000204842	loss	TSS	ID=TE_00024406
Fvb4	6196203	6196252	50	27	80	0.3375	3	63	0.047619	15	CHH	0.000101297	loss	TSS	ID=TE_00030661
Fvb4	6231303	6231352	50	15	92	0.163043	27	69	0.391304	16	CHH	0.0016314	gain	TSS	Parent=Fvb4:6226280..6231643#LTR/unknown
Fvb4	6305903	6305952	50	13	129	0.100775	40	118	0.338983	16	CHH	3.38357e-05	gain	TSS	ID=TE_00028396
Fvb4	6306103	6306152	50	2	65	0.0307692	16	50	0.32	9	CHH	0.000100006	gain	TSS	ID=TE_00028640
Fvb4	6349553	6349602	50	2	74	0.027027	22	89	0.247191	17	CHH	0.000238172	gain	TSS	ID=TE_00014975
Fvb4	6404703	6404752	50	5	68	0.0735294	20	72	0.277778	16	CHH	0.00218674	gain	TSS	ID=TE_00035347_LTR
Fvb4	6536253	6536302	50	28	72	0.388889	11	70	0.157143	14	CHH	0.00256916	loss	TSS	ID=TE_00029237_INT
Fvb4	6540403	6540452	50	19	62	0.306452	5	58	0.0862069	13	CHH	0.00317898	loss	TSS	ID=TE_00034397_INT
Fvb4	6542453	6542502	50	15	113	0.132743	31	83	0.373494	16	CHH	0.000252539	gain	TSS	ID=TE_00020120
Fvb4	6592003	6592052	50	25	107	0.233645	34	71	0.478873	16	CHH	0.00111031	gain	TSS	ID=TE_00035567
Fvb4	6654903	6654952	50	16	94	0.170213	21	50	0.42	12	CHH	0.00162271	gain	TSS	ID=TE_00014456
Fvb4	6733203	6733252	50	23	76	0.302632	8	103	0.0776699	19	CHH	0.000251543	loss	TSS	ID=TE_00023100
Fvb4	6805453	6805502	50	19	98	0.193878	28	71	0.394366	15	CHH	0.00459568	gain	TSS	ID=TE_00028200
Fvb4	6828653	6828702	50	9	94	0.0957447	16	45	0.355556	11	CHH	0.000443776	gain	TSS	ID=TE_00017115
Fvb4	6837953	6838002	50	39	101	0.386139	14	90	0.155556	16	CHH	0.000732487	loss	TSS	ID=TE_00013677_LTR
Fvb4	6877303	6877352	50	28	52	0.538462	16	71	0.225352	12	CHH	0.000682897	loss	TSS	ID=TE_00015733
Fvb4	6883303	6883352	50	8	49	0.163265	20	41	0.487805	10	CHH	0.00142718	gain	TSS	ID=TE_00036591_LTR
Fvb4	6884853	6884902	50	5	51	0.0980392	24	76	0.315789	10	CHH	0.0046612	gain	TSS	ID=TE_00030849
Fvb4	6969353	6969402	50	27	70	0.385714	11	74	0.148649	15	CHH	0.00179934	loss	TSS	ID=TE_00015012
Fvb4	7000503	7000552	50	43	48	0.895833	26	41	0.634146	9	CHH	0.00377251	loss	TSS	ID=TE_00025688
Fvb4	7001603	7001652	50	16	57	0.280702	4	54	0.0740741	13	CHH	0.0051014	loss	TSS	ID=TE_00011117
Fvb4	7111403	7111452	50	1	47	0.0212766	13	42	0.309524	10	CHH	0.000447719	gain	TSS	ID=TE_00018265_LTR
Fvb4	7112103	7112152	50	17	81	0.209877	26	61	0.42623	15	CHH	0.00586492	gain	TSS	ID=TE_00013016
Fvb4	7113253	7113302	50	16	63	0.253968	0	53	0	12	CHH	0.000236677	loss	TSS	ID=TE_00011416
Fvb4	7124403	7124452	50	3	69	0.0434783	20	77	0.25974	14	CHH	0.000679194	gain	TSS	ID=TE_00021466_LTR
Fvb4	7143153	7143202	50	15	101	0.148515	25	70	0.357143	16	CHH	0.00210222	gain	TSS	ID=TE_00019798
Fvb4	7143303	7143352	50	6	105	0.0571429	30	103	0.291262	17	CHH	4.7117e-05	gain	TSS	ID=TE_00019798
Fvb4	7176003	7176052	50	16	45	0.355556	39	58	0.672414	10	CHH	0.00194811	gain	TSS	ID=TE_00023751
Fvb4	7176803	7176852	50	29	59	0.491525	55	60	0.916667	10	CHH	4.99622e-06	gain	TSS	ID=TE_00023751
Fvb4	7183903	7183952	50	10	119	0.0840336	22	75	0.293333	14	CHH	0.000339776	gain	TSS	ID=TE_00029092_LTR
Fvb4	7435153	7435202	50	10	62	0.16129	24	62	0.387097	13	CHH	0.00527766	gain	TSS	ID=TE_00009745
Fvb4	7446003	7446052	50	20	68	0.294118	35	66	0.530303	13	CHH	0.00584791	gain	TSS	ID=TE_00028169
Fvb4	7507953	7508002	50	41	117	0.350427	13	130	0.1	16	CHH	1.69539e-05	loss	TSS	ID=TE_00020478
Fvb4	7510903	7510952	50	21	56	0.375	6	59	0.101695	13	CHH	0.000959378	loss	TSS	ID=TE_00014133
Fvb4	7571603	7571652	50	25	98	0.255102	2	57	0.0350877	12	CHH	0.000893983	loss	TSS	ID=TE_00024183_LTR
Fvb4	7571903	7571952	50	1	72	0.0138889	20	66	0.30303	15	CHH	1.89735e-05	gain	TSS	ID=TE_00024379_LTR
Fvb4	7595903	7595952	50	16	80	0.2	21	49	0.428571	11	CHH	0.00574078	gain	TSS	ID=TE_00009148
Fvb4	7617753	7617802	50	32	110	0.290909	3	86	0.0348837	13	CHH	2.47552e-05	loss	TSS	ID=TE_00030058
Fvb4	7705003	7705052	50	28	81	0.345679	7	60	0.116667	11	CHH	0.00244134	loss	TSS	ID=TE_00023507
Fvb4	7725903	7725952	50	29	80	0.3625	8	63	0.126984	14	CHH	0.00197331	loss	TSS	ID=TE_00038327_LTR
Fvb4	7766503	7766552	50	29	90	0.322222	8	129	0.0620155	17	CHH	5.63106e-06	loss	TSS	ID=TE_00025415_INT
Fvb4	7770953	7771002	50	67	72	0.930556	58	111	0.522523	13	CHH	2.65554e-07	loss	TSS	ID=TE_00013116_INT
Fvb4	7771003	7771052	50	53	58	0.913793	53	82	0.646341	10	CHH	0.000583879	loss	TSS	ID=TE_00013116_INT
Fvb4	7773103	7773152	50	1	74	0.0135135	17	62	0.274194	12	CHH	4.61984e-05	gain	TSS	ID=TE_00013264
Fvb4	7813803	7813852	50	28	127	0.220472	31	70	0.442857	16	CHH	0.00164259	gain	TSS	ID=TE_00021999_INT
Fvb4	7819353	7819402	50	19	71	0.267606	4	62	0.0645161	15	CHH	0.00259805	loss	TSS	ID=TE_00024154
Fvb4	7831503	7831552	50	1	107	0.00934579	15	70	0.214286	16	CHH	2.43044e-05	gain	TSS	ID=TE_00027193_INT
Fvb4	7855503	7855552	50	33	116	0.284483	0	53	0	12	CHH	7.2986e-05	loss	TSS	ID=TE_00019888
Fvb4	7857603	7857652	50	6	57	0.105263	13	36	0.361111	7	CHH	0.00346461	gain	TSS	ID=TE_00006813
Fvb4	7879303	7879352	50	24	78	0.307692	9	109	0.0825688	13	CHH	0.000215657	loss	TSS	ID=TE_00014133
Fvb4	7880653	7880702	50	42	65	0.646154	22	59	0.372881	9	CHH	0.00295795	loss	TSS	ID=TE_00033095_INT
Fvb4	7885553	7885602	50	23	82	0.280488	3	93	0.0322581	14	CHH	2.85123e-05	loss	TSS	ID=TE_00022545_INT
Fvb4	7885603	7885652	50	21	55	0.381818	10	70	0.142857	10	CHH	0.0027309	loss	TSS	ID=TE_00024877_INT
Fvb4	7916553	7916602	50	85	153	0.555556	15	94	0.159574	18	CHH	5.07357e-08	loss	TSS	ID=TE_00018265_LTR
Fvb4	7917153	7917202	50	17	78	0.217949	38	64	0.59375	16	CHH	3.19027e-05	gain	TSS	ID=TE_00013264
Fvb4	7918903	7918952	50	3	66	0.0454545	16	62	0.258065	14	CHH	0.00118188	gain	TSS	ID=TE_00025954
Fvb4	7919803	7919852	50	9	71	0.126761	21	48	0.4375	11	CHH	0.000336067	gain	TSS	ID=TE_00022868
Fvb4	8030853	8030902	50	18	93	0.193548	21	53	0.396226	13	CHH	0.00791111	gain	TSS	ID=TE_00030420
Fvb4	8083103	8083152	50	15	60	0.25	0	69	0	15	CHH	5.4723e-05	loss	TSS	ID=TE_00020954
Fvb4	8086353	8086402	50	2	50	0.04	22	59	0.372881	11	CHH	0.000117172	gain	TSS	ID=TE_00016439_INT
Fvb4	8164653	8164702	50	8	116	0.0689655	32	112	0.285714	18	CHH	7.93915e-05	gain	TSS	ID=TE_00032635
Fvb4	8174003	8174052	50	11	68	0.161765	19	46	0.413043	11	CHH	0.00339219	gain	TSS	ID=TE_00025532
Fvb4	8232803	8232852	50	33	90	0.366667	10	82	0.121951	15	CHH	0.000484319	loss	TSS	ID=TE_00026205
Fvb4	8238903	8238952	50	9	152	0.0592105	26	90	0.288889	14	CHH	9.63514e-06	gain	TSS	ID=TE_00028903
Fvb4	8256753	8256802	50	24	58	0.413793	7	60	0.116667	7	CHH	0.000536316	loss	TSS	ID=TE_00033812_INT
Fvb4	8292853	8292902	50	24	59	0.40678	9	87	0.103448	13	CHH	7.97888e-05	loss	TSS	ID=TE_00024749
Fvb4	8354603	8354652	50	1	77	0.012987	13	58	0.224138	12	CHH	0.000215253	gain	TSS	ID=TE_00014456
Fvb4	8400353	8400402	50	13	109	0.119266	34	84	0.404762	19	CHH	3.12072e-05	gain	TSS	ID=TE_00037027_LTR
Fvb4	8423253	8423302	50	3	60	0.05	15	50	0.3	12	CHH	0.000784232	gain	TSS	ID=TE_00029237_INT
Fvb4	8425603	8425652	50	19	66	0.287879	4	53	0.0754717	12	CHH	0.00409386	loss	TSS	ID=TE_00014791_INT
Fvb4	8445253	8445302	50	70	98	0.714286	33	77	0.428571	18	CHH	0.000352113	loss	TSS	ID=TE_00017692
Fvb4	8467603	8467652	50	41	89	0.460674	14	82	0.170732	16	CHH	0.000172628	loss	TSS	ID=TE_00020890_LTR
Fvb4	8473603	8473652	50	14	72	0.194444	29	72	0.402778	13	CHH	0.00660633	gain	TSS	ID=TE_00017113
Fvb4	8473803	8473852	50	2	57	0.0350877	19	71	0.267606	11	CHH	0.000781213	gain	TSS	ID=TE_00017113
Fvb4	8486053	8486102	50	25	81	0.308642	7	65	0.107692	16	CHH	0.00408822	loss	TSS	ID=TE_00013264
Fvb4	8486103	8486152	50	24	81	0.296296	5	72	0.0694444	18	CHH	0.00069225	loss	TSS	ID=TE_00013264
Fvb4	8499703	8499752	50	4	44	0.0909091	27	76	0.355263	11	CHH	0.00199796	gain	TSS	ID=TE_00021068
Fvb4	8499903	8499952	50	8	71	0.112676	27	83	0.325301	13	CHH	0.00227914	gain	TSS	ID=TE_00021068
Fvb4	8546003	8546052	50	67	71	0.943662	41	92	0.445652	15	CHH	3.30318e-09	loss	TSS	ID=TE_00017468
Fvb4	8570353	8570402	50	11	90	0.122222	30	92	0.326087	9	CHH	0.00151447	gain	TSS	ID=TE_00030434
Fvb4	8573053	8573102	50	0	79	0	25	91	0.274725	17	CHH	5.88056e-06	gain	TSS	ID=TE_00028034
Fvb4	8659353	8659402	50	9	149	0.0604027	35	126	0.277778	17	CHH	1.00036e-05	gain	TSS	ID=TE_00032520
Fvb4	8737003	8737052	50	2	78	0.025641	22	96	0.229167	15	CHH	0.000297663	gain	TSS	ID=TE_00013677_LTR
Fvb4	8783853	8783902	50	23	65	0.353846	10	76	0.131579	15	CHH	0.00247593	loss	TSS	ID=TE_00036809
Fvb4	8788253	8788302	50	3	70	0.0428571	25	91	0.274725	14	CHH	0.000319317	gain	TSS	ID=TE_00013116_INT
Fvb4	8791103	8791152	50	1	52	0.0192308	10	41	0.243902	9	CHH	0.00135483	gain	TSS	ID=TE_00018697_LTR
Fvb4	8793203	8793252	50	3	100	0.03	10	41	0.243902	9	CHH	0.000212756	gain	TSS	ID=TE_00012842
Fvb4	8832603	8832652	50	5	65	0.0769231	15	54	0.277778	12	CHH	0.00408637	gain	TSS	ID=TE_00027855_INT
Fvb4	8882153	8882202	50	11	53	0.207547	0	38	0	9	CHH	0.00333739	loss	TSS	ID=TE_00038239
Fvb4	8910553	8910602	50	37	117	0.316239	32	60	0.533333	11	CHH	0.00549283	gain	TSS	ID=TE_00037170_LTR
Fvb4	8912403	8912452	50	43	122	0.352459	7	60	0.116667	12	CHH	0.00128675	loss	TSS	ID=TE_00026203
Fvb4	8912803	8912852	50	36	160	0.225	28	63	0.444444	13	CHH	0.00164259	gain	TSS	ID=TE_00016766
Fvb4	8916153	8916202	50	31	91	0.340659	45	71	0.633803	16	CHH	0.000473328	gain	TSS	ID=TE_00014133
Fvb4	8945153	8945202	50	15	48	0.3125	5	57	0.0877193	11	CHH	0.00403631	loss	TSS	ID=TE_00030047
Fvb4	8945353	8945402	50	45	121	0.371901	17	134	0.126866	19	CHH	3.38357e-05	loss	TSS	ID=TE_00030047
Fvb4	8945403	8945452	50	29	85	0.341176	12	96	0.125	15	CHH	0.000931167	loss	TSS	ID=TE_00030047
Fvb4	9004753	9004802	50	3	44	0.0681818	13	45	0.288889	11	CHH	0.00695789	gain	TSS	ID=TE_00026629_LTR
Fvb4	9049203	9049252	50	6	86	0.0697674	33	91	0.362637	20	CHH	2.06691e-05	gain	TSS	ID=TE_00030548
Fvb4	9069703	9069752	50	6	74	0.0810811	17	58	0.293103	14	CHH	0.00200265	gain	TSS	ID=TE_00026284
Fvb4	9070303	9070352	50	10	96	0.104167	21	55	0.381818	13	CHH	0.000167617	gain	TSS	ID=TE_00022108_LTR
Fvb4	9072603	9072652	50	22	118	0.186441	27	66	0.409091	16	CHH	0.00157461	gain	TSS	ID=TE_00036703_LTR
Fvb4	9074203	9074252	50	5	71	0.0704225	27	83	0.325301	16	CHH	0.000286059	gain	TSS	ID=TE_00021291_INT
Fvb4	9074653	9074702	50	16	44	0.363636	2	42	0.047619	10	CHH	0.000642926	loss	TSS	ID=TE_00030349_INT
Fvb4	9089903	9089952	50	38	86	0.44186	20	86	0.232558	17	CHH	0.00424192	loss	TSS	ID=TE_00034217_LTR
Fvb4	9103803	9103852	50	18	60	0.3	3	46	0.0652174	9	CHH	0.00324796	loss	TSS	ID=TE_00022108_LTR
Fvb4	9220503	9220552	50	16	94	0.170213	31	67	0.462687	13	CHH	0.000190557	gain	TSS	ID=TE_00022108_LTR
Fvb4	9220753	9220802	50	19	47	0.404255	3	41	0.0731707	10	CHH	0.000684088	loss	TSS	ID=TE_00033271_INT
Fvb4	9242853	9242902	50	18	83	0.216867	56	88	0.636364	16	CHH	8.30291e-07	gain	TSS	ID=TE_00018693
Fvb4	9292053	9292102	50	5	80	0.0625	23	81	0.283951	15	CHH	0.000477277	gain	TSS	ID=TE_00019788_LTR
Fvb4	9292103	9292152	50	7	68	0.102941	34	67	0.507463	13	CHH	4.62139e-06	gain	TSS	ID=TE_00019788_LTR
Fvb4	9304903	9304952	50	13	89	0.146067	38	101	0.376238	16	CHH	0.000693877	gain	TSS	ID=TE_00017314
Fvb4	9446903	9446952	50	5	50	0.1	19	52	0.365385	11	CHH	0.00215766	gain	TSS	ID=TE_00021365
Fvb4	9459553	9459602	50	1	49	0.0204082	16	63	0.253968	12	CHH	0.00106748	gain	TSS	ID=TE_00039158_INT
Fvb4	9467353	9467402	50	4	38	0.105263	15	36	0.416667	8	CHH	0.00277405	gain	TSS	ID=TE_00014133
Fvb4	9484753	9484802	50	2	91	0.021978	20	53	0.377358	12	CHH	3.79129e-07	gain	TSS	ID=TE_00019592
Fvb4	9489603	9489652	50	5	85	0.0588235	13	50	0.26	10	CHH	0.00139514	gain	TSS	ID=TE_00014449
Fvb4	9515103	9515152	50	5	71	0.0704225	25	69	0.362319	17	CHH	0.000107344	gain	TSS	ID=TE_00027102
Fvb4	9515153	9515202	50	2	48	0.0416667	13	45	0.288889	11	CHH	0.00174034	gain	TSS	ID=TE_00027102
Fvb4	9535353	9535402	50	40	152	0.263158	27	56	0.482143	14	CHH	0.00331601	gain	TSS	ID=TE_00030224_LTR
Fvb4	9537703	9537752	50	10	68	0.147059	24	41	0.585366	10	CHH	1.52343e-05	gain	TSS	ID=TE_00032244
Fvb4	9544203	9544252	50	40	117	0.34188	11	109	0.100917	22	CHH	7.26996e-05	loss	TSS	ID=TE_00024274_LTR
Fvb4	9556453	9556502	50	13	64	0.203125	33	68	0.485294	12	CHH	0.00112	gain	TSS	ID=TE_00013264
Fvb4	9570603	9570652	50	35	89	0.393258	17	102	0.166667	14	CHH	0.00082724	loss	TSS	ID=TE_00028746_INT
Fvb4	9585453	9585502	50	30	75	0.4	12	70	0.171429	13	CHH	0.00303202	loss	TSS	ID=TE_00025602
Fvb4	9593153	9593202	50	7	74	0.0945946	23	68	0.338235	16	CHH	0.000732057	gain	TSS	ID=TE_00021466_LTR
Fvb4	9600403	9600452	50	12	80	0.15	30	63	0.47619	12	CHH	9.306e-05	gain	TSS	ID=TE_00035695_LTR
Fvb4	9600453	9600502	50	1	62	0.016129	25	59	0.423729	11	CHH	1.15376e-06	gain	TSS	ID=TE_00035695_LTR
Fvb4	9601253	9601302	50	13	81	0.160494	31	77	0.402597	15	CHH	0.00114094	gain	TSS	ID=TE_00035695_LTR
Fvb4	9623253	9623302	50	35	59	0.59322	15	64	0.234375	14	CHH	0.000176715	loss	TSS	ID=TE_00020256
Fvb4	9643353	9643402	50	21	78	0.269231	7	116	0.0603448	16	CHH	0.000170462	loss	TSS	ID=TE_00021866
Fvb4	9705553	9705602	50	0	104	0	19	81	0.234568	13	CHH	3.07946e-06	gain	TSS	ID=TE_00012123
Fvb4	9709903	9709952	50	1	54	0.0185185	11	49	0.22449	12	CHH	0.00167597	gain	TSS	ID=TE_00003409
Fvb4	9727503	9727552	50	2	59	0.0338983	16	63	0.253968	11	CHH	0.0010447	gain	TSS	ID=TE_00034821_INT
Fvb4	9727553	9727602	50	3	56	0.0535714	37	80	0.4625	13	CHH	3.95986e-06	gain	TSS	ID=TE_00034821_INT
Fvb4	9727603	9727652	50	9	96	0.09375	34	92	0.369565	14	CHH	4.10883e-05	gain	TSS	ID=TE_00034821_INT
Fvb4	9727653	9727702	50	25	165	0.151515	32	83	0.385542	19	CHH	0.000135343	gain	TSS	ID=TE_00034821_INT
Fvb4	9773353	9773402	50	82	99	0.828283	40	106	0.377358	15	CHH	5.93029e-09	loss	TSS	ID=TE_00021479_INT
Fvb4	9773403	9773452	50	52	71	0.732394	47	103	0.456311	16	CHH	0.000619617	loss	TSS	ID=TE_00021479_INT
Fvb4	9773753	9773802	50	22	67	0.328358	10	100	0.1	13	CHH	0.000524228	loss	TSS	ID=TE_00021479_INT
Fvb4	9775953	9776002	50	15	49	0.306122	3	60	0.05	8	CHH	0.000676501	loss	TSS	ID=TE_00013758_INT
Fvb4	9917803	9917852	50	3	53	0.0566038	14	49	0.285714	11	CHH	0.00251008	gain	TSS	ID=TE_00037493_INT
Fvb4	9930953	9931002	50	1	51	0.0196078	9	36	0.25	8	CHH	0.00140422	gain	TSS	ID=TE_00014961_INT
Fvb4	9932603	9932652	50	1	127	0.00787402	18	84	0.214286	17	CHH	4.33197e-06	gain	TSS	ID=TE_00015174
Fvb4	9935903	9935952	50	0	54	0	13	50	0.26	9	CHH	0.000200137	gain	TSS	ID=TE_00017544
Fvb4	9962303	9962352	50	41	87	0.471264	8	52	0.153846	13	CHH	0.000375332	loss	TSS	ID=TE_00021434_LTR
Fvb4	9967103	9967152	50	0	81	0	19	92	0.206522	16	CHH	7.15504e-05	gain	TSS	ID=TE_00013264
Fvb4	9979203	9979252	50	56	71	0.788732	39	75	0.52	13	CHH	0.00110742	loss	TSS	ID=TE_00014456
Fvb4	9979903	9979952	50	12	97	0.123711	34	102	0.333333	17	CHH	0.000835341	gain	TSS	ID=TE_00018705_LTR
Fvb4	10000703	10000752	50	35	93	0.376344	11	94	0.117021	15	CHH	0.000142605	loss	TSS	ID=TE_00021466_LTR
Fvb4	10058903	10058952	50	8	102	0.0784314	24	84	0.285714	15	CHH	0.000449084	gain	TSS	ID=TE_00039088_LTR
Fvb4	10175203	10175252	50	40	71	0.56338	17	60	0.283333	15	CHH	0.00182364	loss	TSS	ID=TE_00014456
Fvb4	10195053	10195102	50	18	110	0.163636	50	116	0.431034	18	CHH	6.1827e-05	gain	TSS	ID=TE_00019238
Fvb4	10249703	10249752	50	1	72	0.0138889	25	68	0.367647	11	CHH	1.57902e-06	gain	TSS	ID=TE_00013264
Fvb4	10271603	10271652	50	23	68	0.338235	6	89	0.0674157	16	CHH	7.20475e-05	loss	TSS	ID=TE_00015612
Fvb4	10333603	10333652	50	16	63	0.253968	2	66	0.030303	11	CHH	0.000538545	loss	TSS	ID=TE_00015968
Fvb4	10333653	10333702	50	11	49	0.22449	0	62	0	9	CHH	0.000252115	loss	TSS	ID=TE_00015968
Fvb4	10353903	10353952	50	6	69	0.0869565	26	80	0.325	16	CHH	0.000786364	gain	TSS	ID=TE_00029944_LTR
Fvb4	10383503	10383552	50	3	60	0.05	26	63	0.412698	15	CHH	1.80507e-05	gain	TSS	ID=TE_00015698
Fvb4	10423053	10423102	50	5	72	0.0694444	20	61	0.327869	14	CHH	0.000363907	gain	TSS	ID=TE_00035122_LTR
Fvb4	10488553	10488602	50	49	125	0.392	9	85	0.105882	16	CHH	3.41787e-05	loss	TSS	ID=TE_00022350
Fvb4	10488653	10488702	50	36	98	0.367347	10	75	0.133333	18	CHH	0.000970462	loss	TSS	ID=TE_00022350
Fvb4	10522553	10522602	50	35	102	0.343137	8	71	0.112676	16	CHH	0.000976838	loss	TSS	ID=TE_00025744
Fvb4	10559753	10559802	50	14	44	0.318182	3	42	0.0714286	8	CHH	0.00458403	loss	TSS	ID=TE_00017701
Fvb4	10564153	10564202	50	7	76	0.0921053	18	56	0.321429	12	CHH	0.00138399	gain	TSS	ID=TE_00020437
Fvb4	10620303	10620352	50	30	87	0.344828	5	72	0.0694444	12	CHH	0.000120042	loss	TSS	ID=TE_00022790
Fvb4	10628703	10628752	50	61	80	0.7625	34	71	0.478873	14	CHH	0.000642536	loss	TSS	ID=TE_00033867_LTR
Fvb4	10628753	10628802	50	65	88	0.738636	34	71	0.478873	17	CHH	0.00125551	loss	TSS	ID=TE_00033867_LTR
Fvb4	10628803	10628852	50	46	59	0.779661	13	49	0.265306	12	CHH	1.80133e-06	loss	TSS	ID=TE_00033867_LTR
Fvb4	10631753	10631802	50	17	53	0.320755	4	63	0.0634921	12	CHH	0.000673211	loss	TSS	ID=TE_00014133
Fvb4	10666103	10666152	50	11	157	0.0700637	30	90	0.333333	20	CHH	1.77e-06	gain	TSS	ID=TE_00020052
Fvb4	10798803	10798852	50	52	120	0.433333	24	157	0.152866	22	CHH	3.45761e-06	loss	TSS	ID=TE_00018705_LTR
Fvb4	10814853	10814902	50	6	72	0.0833333	35	76	0.460526	16	CHH	4.35846e-06	gain	TSS	ID=TE_00028515
Fvb4	10839603	10839652	50	8	99	0.0808081	29	71	0.408451	10	CHH	4.67134e-06	gain	TSS	ID=TE_00031710
Fvb4	10844003	10844052	50	35	64	0.546875	52	65	0.8	14	CHH	0.00275558	gain	TSS	ID=TE_00023592
Fvb4	10844253	10844302	50	41	64	0.640625	21	64	0.328125	10	CHH	0.00076674	loss	TSS	ID=TE_00023592
Fvb4	10899203	10899252	50	8	75	0.106667	25	67	0.373134	15	CHH	0.000417144	gain	TSS	ID=TE_00013380_LTR
Fvb4	10934353	10934402	50	20	59	0.338983	3	57	0.0526316	11	CHH	0.000301887	loss	TSS	ID=TE_00023599
Fvb4	10972853	10972902	50	14	84	0.166667	29	78	0.371795	11	CHH	0.00371034	gain	TSS	ID=TE_00014133
Fvb4	11010003	11010052	50	37	127	0.291339	31	61	0.508197	13	CHH	0.00430927	gain	TSS	ID=TE_00025928
Fvb4	11096103	11096152	50	27	79	0.341772	7	89	0.0786517	17	CHH	9.82909e-05	loss	TSS	ID=TE_00021623
Fvb4	11103153	11103202	50	9	141	0.0638298	22	82	0.268293	17	CHH	9.19976e-05	gain	TSS	ID=TE_00012146
Fvb4	11117853	11117902	50	3	91	0.032967	21	83	0.253012	18	CHH	0.000108587	gain	TSS	ID=TE_00039008_INT
Fvb4	11135703	11135752	50	27	97	0.278351	41	82	0.5	15	CHH	0.00293311	gain	TSS	ID=TE_00026509
Fvb4	11140953	11141002	50	24	89	0.269663	8	116	0.0689655	13	CHH	0.000256437	loss	TSS	ID=TE_00020816
Fvb4	11163953	11164002	50	21	58	0.362069	5	61	0.0819672	11	CHH	0.000492782	loss	TSS	ID=TE_00023583
Fvb4	11229803	11229852	50	3	63	0.047619	27	75	0.36	10	CHH	5.21731e-05	gain	TSS	ID=TE_00017388_INT
Fvb4	11249253	11249302	50	18	65	0.276923	2	50	0.04	8	CHH	0.0013858	loss	TSS	ID=TE_00013380_LTR
Fvb4	11256003	11256052	50	13	157	0.0828025	25	85	0.294118	18	CHH	7.66366e-05	gain	TSS	ID=TE_00014456
Fvb4	11309053	11309102	50	4	54	0.0740741	19	61	0.311475	12	CHH	0.00206491	gain	TSS	ID=TE_00014133
Fvb4	11313553	11313602	50	4	48	0.0833333	17	54	0.314815	12	CHH	0.0044367	gain	TSS	ID=TE_00027937_INT
Fvb4	11314253	11314302	50	9	112	0.0803571	25	72	0.347222	17	CHH	3.41787e-05	gain	TSS	ID=TE_00013264
Fvb4	11314953	11315002	50	11	53	0.207547	45	105	0.428571	11	CHH	0.00642099	gain	TSS	ID=TE_00021434_LTR
Fvb4	11315003	11315052	50	21	67	0.313433	5	51	0.0980392	12	CHH	0.00559189	loss	TSS	ID=TE_00022108_LTR
Fvb4	11321153	11321202	50	13	110	0.118182	27	84	0.321429	18	CHH	0.000932248	gain	TSS	ID=TE_00016765
Fvb4	11322203	11322252	50	26	82	0.317073	7	73	0.0958904	12	CHH	0.00126048	loss	TSS	ID=TE_00037554_INT
Fvb4	11330453	11330502	50	4	76	0.0526316	20	72	0.277778	13	CHH	0.000466659	gain	TSS	ID=TE_00036703_LTR
Fvb4	11331203	11331252	50	7	110	0.0636364	22	82	0.268293	18	CHH	0.000261542	gain	TSS	ID=TE_00015902_LTR
Fvb4	11342253	11342302	50	3	69	0.0434783	38	70	0.542857	15	CHH	1.13246e-08	gain	TSS	ID=TE_00021466_LTR
Fvb4	11348303	11348352	50	39	150	0.26	36	78	0.461538	15	CHH	0.00271804	gain	TSS	ID=TE_00035952_LTR
Fvb4	11348403	11348452	50	5	60	0.0833333	18	56	0.321429	13	CHH	0.00186163	gain	TSS	ID=TE_00035952_LTR
Fvb4	11348653	11348702	50	28	60	0.466667	17	72	0.236111	14	CHH	0.00578987	loss	TSS	ID=TE_00034113_INT
Fvb4	11349153	11349202	50	37	103	0.359223	4	88	0.0454545	18	CHH	2.51235e-06	loss	TSS	ID=TE_00034113_INT
Fvb4	11381003	11381052	50	27	85	0.317647	6	81	0.0740741	14	CHH	0.000252115	loss	TSS	ID=TE_00021098_INT
Fvb4	11519753	11519802	50	14	135	0.103704	22	66	0.333333	16	CHH	0.000212626	gain	TSS	ID=TE_00005649_LTR
Fvb4	11525203	11525252	50	4	53	0.0754717	14	47	0.297872	11	CHH	0.00440044	gain	TSS	ID=TE_00019683_LTR
Fvb4	11577903	11577952	50	22	75	0.293333	4	68	0.0588235	14	CHH	0.000590955	loss	TSS	ID=TE_00014456
Fvb4	11651403	11651452	50	41	152	0.269737	45	92	0.48913	15	CHH	0.000907934	gain	TSS	ID=TE_00013264
Fvb4	11663253	11663302	50	19	103	0.184466	21	49	0.428571	12	CHH	0.00196413	gain	TSS	ID=TE_00017113
Fvb4	11685853	11685902	50	22	76	0.289474	4	54	0.0740741	12	CHH	0.00308488	loss	TSS	ID=TE_00021434_LTR
Fvb4	11724703	11724752	50	10	128	0.078125	36	113	0.318584	19	CHH	1.78282e-05	gain	TSS	ID=TE_00013264
Fvb4	11725203	11725252	50	21	83	0.253012	2	47	0.0425532	11	CHH	0.00312183	loss	TSS	ID=TE_00013264
Fvb4	11756003	11756052	50	17	50	0.34	7	57	0.122807	10	CHH	0.00739172	loss	TSS	ID=TE_00018793
Fvb4	11756203	11756252	50	30	108	0.277778	3	59	0.0508475	14	CHH	0.000804628	loss	TSS	ID=TE_00018741
Fvb4	11756603	11756652	50	59	108	0.546296	66	82	0.804878	13	CHH	0.000456533	gain	TSS	ID=TE_00020036
Fvb4	11797303	11797352	50	20	80	0.25	2	57	0.0350877	12	CHH	0.00119442	loss	TSS	ID=TE_00025995
Fvb4	11813853	11813902	50	32	69	0.463768	6	45	0.133333	11	CHH	0.000547799	loss	TSS	ID=TE_00037211_LTR
Fvb4	11821653	11821702	50	34	110	0.309091	47	91	0.516484	19	CHH	0.00343685	gain	TSS	ID=TE_00013264
Fvb4	11821753	11821802	50	26	78	0.333333	35	58	0.603448	13	CHH	0.00231677	gain	TSS	ID=TE_00013264
Fvb4	11848503	11848552	50	29	77	0.376623	9	81	0.111111	19	CHH	0.000272456	loss	TSS	ID=TE_00030211_LTR
Fvb4	11858803	11858852	50	3	82	0.0365854	24	91	0.263736	15	CHH	0.000145354	gain	TSS	ID=TE_00018265_LTR
Fvb4	11863103	11863152	50	26	81	0.320988	3	76	0.0394737	17	CHH	3.53844e-05	loss	TSS	ID=TE_00018265_LTR
Fvb4	11904003	11904052	50	48	106	0.45283	8	53	0.150943	9	CHH	0.000412762	loss	TSS	ID=TE_00020890_LTR
Fvb4	11905053	11905102	50	10	80	0.125	33	91	0.362637	17	CHH	0.000691869	gain	TSS	ID=TE_00025416
Fvb4	11938653	11938702	50	13	60	0.216667	39	69	0.565217	14	CHH	0.000189301	gain	TSS	ID=TE_00013201_LTR
Fvb4	11952703	11952752	50	15	51	0.294118	4	54	0.0740741	12	CHH	0.00398101	loss	TSS	ID=TE_00017314
Fvb4	11960953	11961002	50	14	122	0.114754	31	90	0.344444	11	CHH	0.0001795	gain	TSS	ID=TE_00021434_LTR
Fvb4	11967503	11967552	50	4	73	0.0547945	21	55	0.381818	13	CHH	2.71717e-05	gain	TSS	ID=TE_00025348
Fvb4	12061753	12061802	50	21	90	0.233333	54	96	0.5625	15	CHH	3.19419e-05	gain	TSS	ID=TE_00020890_LTR
Fvb4	12077153	12077202	50	31	89	0.348315	10	80	0.125	14	CHH	0.00118081	loss	TSS	ID=TE_00023434
Fvb4	12095253	12095302	50	32	151	0.211921	44	77	0.571429	18	CHH	1.20012e-06	gain	TSS	ID=TE_00020108
Fvb4	12098903	12098952	50	59	104	0.567308	14	48	0.291667	11	CHH	0.00214141	loss	TSS	ID=TE_00018237_LTR
Fvb4	12099003	12099052	50	29	75	0.386667	3	61	0.0491803	13	CHH	2.77614e-05	loss	TSS	ID=TE_00017113
Fvb4	12106403	12106452	50	27	57	0.473684	2	44	0.0454545	11	CHH	1.93596e-05	loss	TSS	ID=TE_00014634_INT
Fvb4	12106803	12106852	50	37	90	0.411111	14	69	0.202899	16	CHH	0.0057154	loss	TSS	ID=TE_00019683_LTR
Fvb4	12125603	12125652	50	12	46	0.26087	3	52	0.0576923	11	CHH	0.0057126	loss	TSS	ID=TE_00003409
Fvb4	12153803	12153852	50	23	160	0.14375	30	86	0.348837	19	CHH	0.00044502	gain	TSS	ID=TE_00022315_LTR
Fvb4	12154003	12154052	50	20	67	0.298507	6	91	0.0659341	14	CHH	0.000277605	loss	TSS	ID=TE_00027534_INT
Fvb4	12176703	12176752	50	24	88	0.272727	2	103	0.0194175	22	CHH	4.99622e-06	loss	TSS	ID=TE_00029875_LTR
Fvb4	12178353	12178402	50	17	105	0.161905	35	83	0.421687	16	CHH	0.000234642	gain	TSS	ID=TE_00028731_LTR
Fvb4	12230753	12230802	50	22	121	0.181818	34	78	0.435897	17	CHH	0.000282052	gain	TSS	ID=TE_00028546
Fvb4	12233953	12234002	50	11	47	0.234043	0	45	0	10	CHH	0.000953525	loss	TSS	ID=TE_00020722_LTR
Fvb4	12241353	12241402	50	26	138	0.188406	23	59	0.389831	14	CHH	0.00333512	gain	TSS	ID=TE_00036533_INT
Fvb4	12293503	12293552	50	15	83	0.180723	36	90	0.4	14	CHH	0.00214952	gain	TSS	ID=TE_00018265_LTR
Fvb4	12299103	12299152	50	7	62	0.112903	20	60	0.333333	14	CHH	0.00392993	gain	TSS	ID=TE_00029092_LTR
Fvb4	12312453	12312502	50	22	186	0.11828	54	168	0.321429	21	CHH	2.43598e-05	gain	TSS	ID=TE_00029237_INT
Fvb4	12312503	12312552	50	14	84	0.166667	34	77	0.441558	14	CHH	0.000355352	gain	TSS	ID=TE_00029237_INT
Fvb4	12318003	12318052	50	0	53	0	15	48	0.3125	11	CHH	5.62604e-05	gain	TSS	ID=TE_00013008
Fvb4	12343803	12343852	50	37	117	0.316239	3	80	0.0375	18	CHH	1.56762e-05	loss	TSS	ID=TE_00036781_INT
Fvb4	12343903	12343952	50	51	118	0.432203	22	97	0.226804	17	CHH	0.00212393	loss	TSS	ID=TE_00036781_INT
Fvb4	12343953	12344002	50	43	79	0.544304	16	67	0.238806	14	CHH	0.000423427	loss	TSS	ID=TE_00030349_INT
Fvb4	12348553	12348602	50	1	49	0.0204082	11	48	0.229167	12	CHH	0.00238138	gain	TSS	ID=TE_00029289_LTR
Fvb4	12399703	12399752	50	12	38	0.315789	5	56	0.0892857	7	CHH	0.00553868	loss	TSS	ID=TE_00029289_LTR
Fvb4	12399903	12399952	50	36	44	0.818182	20	38	0.526316	6	CHH	0.00508901	loss	TSS	ID=TE_00029289_LTR
Fvb4	12400003	12400052	50	61	114	0.535088	38	127	0.299213	20	CHH	0.000464008	loss	TSS	ID=TE_00029289_LTR
Fvb4	12419403	12419452	50	24	91	0.263736	1	60	0.0166667	13	CHH	0.000205607	loss	TSS	ID=TE_00030195_LTR
Fvb4	12436103	12436152	50	19	144	0.131944	35	101	0.346535	17	CHH	0.000211772	gain	TSS	ID=TE_00018793_INT
Fvb4	12476353	12476402	50	34	108	0.314815	11	106	0.103774	14	CHH	0.000378411	loss	TSS	ID=TE_00028135
Fvb4	12476653	12476702	50	41	73	0.561644	14	73	0.191781	14	CHH	2.80498e-05	loss	TSS	ID=TE_00028135
Fvb4	12476703	12476752	50	29	105	0.27619	0	63	0	15	CHH	3.07669e-05	loss	TSS	ID=TE_00028135
Fvb4	12481653	12481702	50	36	129	0.27907	6	91	0.0659341	15	CHH	0.000229275	loss	TSS	ID=TE_00013072
Fvb4	12486853	12486902	50	16	55	0.290909	4	59	0.0677966	11	CHH	0.00233269	loss	TSS	ID=TE_00020030
Fvb4	12487703	12487752	50	43	86	0.5	11	75	0.146667	15	CHH	1.80507e-05	loss	TSS	ID=TE_00014133
Fvb4	12525003	12525052	50	3	59	0.0508475	12	32	0.375	7	CHH	0.000217374	gain	TSS	ID=TE_00026975
Fvb4	12544153	12544202	50	96	135	0.711111	37	85	0.435294	17	CHH	0.000162869	loss	TSS	ID=TE_00018697_LTR
Fvb4	12544203	12544252	50	81	116	0.698276	22	77	0.285714	19	CHH	5.60438e-07	loss	TSS	ID=TE_00018697_LTR
Fvb4	12544253	12544302	50	37	83	0.445783	7	65	0.107692	11	CHH	4.6557e-05	loss	TSS	ID=TE_00013625
Fvb4	12546053	12546102	50	16	88	0.181818	34	89	0.382022	21	CHH	0.00367546	gain	TSS	ID=TE_00015332
Fvb4	12546203	12546252	50	7	67	0.104478	20	64	0.3125	14	CHH	0.00382739	gain	TSS	ID=TE_00023593
Fvb4	12566853	12566902	50	15	86	0.174419	29	72	0.402778	16	CHH	0.00199218	gain	TSS	ID=TE_00027981_INT
Fvb4	12567353	12567402	50	47	123	0.382114	60	83	0.722892	17	CHH	1.44154e-05	gain	TSS	ID=TE_00023821_INT
Fvb4	12568703	12568752	50	48	82	0.585366	18	72	0.25	18	CHH	0.000111471	loss	TSS	ID=TE_00028224
Fvb4	12569453	12569502	50	6	81	0.0740741	17	61	0.278689	15	CHH	0.00157876	gain	TSS	ID=TE_00024151_INT
Fvb4	12584853	12584902	50	5	35	0.142857	19	34	0.558824	7	CHH	0.000596699	gain	TSS	ID=TE_00018265_LTR
Fvb4	12602353	12602402	50	38	146	0.260274	2	85	0.0235294	13	CHH	3.07669e-05	loss	TSS	ID=TE_00022264_INT
Fvb4	12603103	12603152	50	17	72	0.236111	31	55	0.563636	12	CHH	0.000395547	gain	TSS	ID=TE_00023021
Fvb4	12631503	12631552	50	14	114	0.122807	32	66	0.484848	14	CHH	1.66284e-06	gain	TSS	ID=TE_00021466_LTR
Fvb4	12666703	12666752	50	17	65	0.261538	2	52	0.0384615	11	CHH	0.00168926	loss	TSS	ID=TE_00021823_INT
Fvb4	12681953	12682002	50	36	98	0.367347	12	82	0.146341	14	CHH	0.0013263	loss	TSS	ID=TE_00024421
Fvb4	12694903	12694952	50	49	90	0.544444	8	54	0.148148	13	CHH	2.00074e-05	loss	TSS	ID=TE_00016577_LTR
Fvb4	12694953	12695002	50	44	66	0.666667	9	49	0.183673	12	CHH	4.14678e-06	loss	TSS	ID=TE_00016577_LTR
Fvb4	12727053	12727102	50	20	61	0.327869	7	68	0.102941	12	CHH	0.00229886	loss	TSS	ID=TE_00020954
Fvb4	12739103	12739152	50	7	71	0.0985915	31	98	0.316327	17	CHH	0.00130054	gain	TSS	ID=TE_00033204_INT
Fvb4	12762553	12762602	50	11	120	0.0916667	37	89	0.41573	17	CHH	9.26067e-07	gain	TSS	ID=TE_00032163
Fvb4	12762703	12762752	50	2	50	0.04	12	32	0.375	7	CHH	0.000250445	gain	TSS	ID=TE_00032384
Fvb4	12774103	12774152	50	1	68	0.0147059	19	84	0.22619	16	CHH	0.000330416	gain	TSS	ID=TE_00026936_LTR
Fvb4	12811803	12811852	50	20	138	0.144928	25	66	0.378788	14	CHH	0.000399388	gain	TSS	ID=TE_00024594_INT
Fvb4	12812103	12812152	50	11	81	0.135802	24	62	0.387097	13	CHH	0.000940582	gain	TSS	ID=TE_00024594_INT
Fvb4	12821503	12821552	50	0	43	0	10	49	0.204082	10	CHH	0.00228405	gain	TSS	ID=TE_00019956
Fvb4	12850553	12850602	50	15	49	0.306122	3	49	0.0612245	11	CHH	0.00232877	loss	TSS	ID=TE_00022108_LTR
Fvb4	12853753	12853802	50	18	79	0.227848	1	68	0.0147059	12	CHH	0.000325571	loss	TSS	ID=TE_00013625
Fvb4	12858253	12858302	50	43	195	0.220513	2	104	0.0192308	19	CHH	2.559e-05	loss	TSS	ID=TE_00030266_INT
Fvb4	12865703	12865752	50	31	123	0.252033	2	64	0.03125	12	CHH	0.000412239	loss	TSS	ID=TE_00021543_INT
Fvb4	12882253	12882302	50	28	77	0.363636	8	60	0.133333	10	CHH	0.00297656	loss	TSS	ID=TE_00016829
Fvb4	12895103	12895152	50	25	101	0.247525	3	119	0.0252101	19	CHH	9.11879e-06	loss	TSS	ID=TE_00033204_INT
Fvb4	12896703	12896752	50	37	94	0.393617	11	87	0.126437	17	CHH	0.00016573	loss	TSS	ID=TE_00035514
Fvb4	12910153	12910202	50	17	202	0.0841584	58	157	0.369427	13	CHH	5.14371e-09	gain	TSS	ID=TE_00022108_LTR
Fvb4	13000253	13000302	50	16	43	0.372093	0	49	0	8	CHH	2.06939e-05	loss	TSS	ID=TE_00020251
Fvb4	13002903	13002952	50	18	58	0.310345	2	76	0.0263158	14	CHH	3.21153e-05	loss	TSS	ID=TE_00021434_LTR
Fvb4	13026353	13026402	50	37	85	0.435294	15	85	0.176471	14	CHH	0.000542088	loss	TSS	ID=TE_00014133
Fvb4	13026403	13026452	50	32	79	0.405063	13	86	0.151163	13	CHH	0.000547799	loss	TSS	ID=TE_00014133
Fvb4	13061403	13061452	50	9	73	0.123288	23	61	0.377049	12	CHH	0.00102845	gain	TSS	ID=TE_00013247
Fvb4	13070353	13070402	50	26	48	0.541667	10	46	0.217391	11	CHH	0.00176705	loss	TSS	ID=TE_00018265_LTR
Fvb4	13071053	13071102	50	6	84	0.0714286	19	61	0.311475	15	CHH	0.000389432	gain	TSS	ID=TE_00021434_LTR
Fvb4	13111703	13111752	50	6	115	0.0521739	26	96	0.270833	17	CHH	5.6412e-05	gain	TSS	ID=TE_00029496_INT
Fvb4	13119553	13119602	50	22	64	0.34375	9	66	0.136364	11	CHH	0.00591621	loss	TSS	ID=TE_00017113
Fvb4	13137753	13137802	50	134	176	0.761364	107	216	0.49537	26	CHH	1.55536e-06	loss	TSS	ID=TE_00014456
Fvb4	13182503	13182552	50	28	118	0.237288	47	73	0.643836	13	CHH	6.50445e-07	gain	TSS	ID=TE_00013712
Fvb4	13182553	13182602	50	9	57	0.157895	25	56	0.446429	9	CHH	0.00131115	gain	TSS	ID=TE_00013712
Fvb4	13183153	13183202	50	29	91	0.318681	8	98	0.0816327	15	CHH	0.000148278	loss	TSS	ID=TE_00013264
Fvb4	13185403	13185452	50	28	64	0.4375	38	54	0.703704	11	CHH	0.00425752	gain	TSS	ID=TE_00025568_INT
Fvb4	13252003	13252052	50	26	116	0.224138	2	85	0.0235294	16	CHH	0.000171457	loss	TSS	ID=TE_00014330
Fvb4	13267653	13267702	50	18	89	0.202247	22	54	0.407407	12	CHH	0.00814657	gain	TSS	ID=TE_00027806
Fvb4	13273903	13273952	50	7	54	0.12963	31	86	0.360465	10	CHH	0.00338688	gain	TSS	ID=TE_00021018
Fvb4	13321003	13321052	50	15	114	0.131579	29	80	0.3625	19	CHH	0.00038613	gain	TSS	ID=TE_00021897
Fvb4	13344653	13344702	50	1	41	0.0243902	11	34	0.323529	7	CHH	0.000810378	gain	TSS	ID=TE_00014456
Fvb4	13410203	13410252	50	15	53	0.283019	4	50	0.08	10	CHH	0.00804083	loss	TSS	ID=TE_00014456
Fvb4	13419403	13419452	50	35	126	0.277778	6	83	0.0722892	18	CHH	0.000544398	loss	TSS	ID=TE_00018265_LTR
Fvb4	13461003	13461052	50	35	67	0.522388	13	60	0.216667	12	CHH	0.000744188	loss	TSS	ID=TE_00021434_LTR
Fvb4	13537953	13538002	50	37	94	0.393617	11	79	0.139241	13	CHH	0.000455073	loss	TSS	ID=TE_00018080_LTR
Fvb4	13581553	13581602	50	25	63	0.396825	4	61	0.0655738	15	CHH	6.68934e-05	loss	TSS	ID=TE_00019717
Fvb4	13595103	13595152	50	17	68	0.25	2	66	0.030303	13	CHH	0.000568046	loss	TSS	ID=TE_00023643
Fvb4	13637103	13637152	50	32	192	0.166667	31	84	0.369048	16	CHH	0.000507303	gain	TSS	ID=TE_00018900_INT
Fvb4	13649253	13649302	50	18	85	0.211765	0	60	0	15	CHH	0.000355377	loss	TSS	ID=TE_00036807
Fvb4	13817453	13817502	50	15	103	0.145631	34	98	0.346939	13	CHH	0.00138754	gain	TSS	ID=TE_00014131
Fvb4	13817753	13817802	50	22	64	0.34375	12	89	0.134831	15	CHH	0.00276617	loss	TSS	ID=TE_00019788_LTR
Fvb4	13818753	13818802	50	1	39	0.025641	14	36	0.388889	9	CHH	0.000252975	gain	TSS	ID=TE_00015728
Fvb4	13963353	13963402	50	17	165	0.10303	21	57	0.368421	14	CHH	3.07669e-05	gain	TSS	ID=TE_00014133
Fvb4	13997403	13997452	50	24	79	0.303797	6	83	0.0722892	17	CHH	0.000373559	loss	TSS	ID=TE_00012541
Fvb4	13997503	13997552	50	8	61	0.131148	40	96	0.416667	13	CHH	0.000381335	gain	TSS	ID=TE_00012541
Fvb4	14006603	14006652	50	26	84	0.309524	5	85	0.0588235	20	CHH	0.000106563	loss	TSS	Parent=Fvb4:14007334..14016535#LTR/Gypsy
Fvb4	14075153	14075202	50	35	55	0.636364	13	40	0.325	5	CHH	0.00332465	loss	TSS	ID=TE_00018697_LTR
Fvb4	14076353	14076402	50	15	36	0.416667	7	61	0.114754	9	CHH	0.00103011	loss	TSS	ID=TE_00029257_LTR
Fvb4	14078053	14078102	50	5	60	0.0833333	23	45	0.511111	11	CHH	9.78765e-06	gain	TSS	ID=TE_00020030
Fvb4	14172503	14172552	50	0	40	0	24	49	0.489796	10	CHH	3.52961e-06	gain	TSS	ID=TE_00018705_LTR
Fvb4	14192653	14192702	50	5	110	0.0454545	23	78	0.294872	15	CHH	1.83297e-05	gain	TSS	ID=TE_00037298
Fvb4	14192703	14192752	50	0	85	0	15	68	0.220588	13	CHH	3.35251e-05	gain	TSS	ID=TE_00037298
Fvb4	14192753	14192802	50	1	111	0.00900901	15	58	0.258621	13	CHH	2.53242e-06	gain	TSS	ID=TE_00037298
Fvb4	14221353	14221402	50	30	45	0.666667	6	20	0.3	5	CHH	0.00637957	loss	TSS	ID=TE_00033812_INT
Fvb4	14223903	14223952	50	18	53	0.339623	5	65	0.0769231	13	CHH	0.000675417	loss	TSS	ID=TE_00017725
Fvb4	14245503	14245552	50	34	85	0.4	15	96	0.15625	17	CHH	0.000511414	loss	TSS	ID=TE_00023764
Fvb4	14263453	14263502	50	27	91	0.296703	40	72	0.555556	13	CHH	0.00133917	gain	TSS	ID=TE_00025932
Fvb4	14263503	14263552	50	39	112	0.348214	56	96	0.583333	21	CHH	0.00114067	gain	TSS	ID=TE_00025932
Fvb4	14271953	14272002	50	13	45	0.288889	3	59	0.0508475	11	CHH	0.00134684	loss	TSS	ID=TE_00031071
Fvb4	14310503	14310552	50	10	56	0.178571	21	48	0.4375	11	CHH	0.00452761	gain	TSS	ID=TE_00015109
Fvb4	14329253	14329302	50	19	57	0.333333	5	57	0.0877193	10	CHH	0.0018499	loss	TSS	ID=TE_00024034
Fvb4	14345553	14345602	50	20	75	0.266667	41	62	0.66129	14	CHH	2.65937e-05	gain	TSS	ID=TE_00023238
Fvb4	14345753	14345802	50	43	102	0.421569	17	113	0.150442	14	CHH	5.31707e-05	loss	TSS	ID=TE_00024535
Fvb4	14492153	14492202	50	5	91	0.0549451	27	96	0.28125	18	CHH	0.000146761	gain	TSS	ID=TE_00014456
Fvb4	14492253	14492302	50	17	58	0.293103	3	58	0.0517241	13	CHH	0.00100176	loss	TSS	ID=TE_00014456
Fvb4	14496753	14496802	50	32	45	0.711111	29	73	0.39726	10	CHH	0.00142168	loss	TSS	ID=TE_00024965
Fvb4	14607803	14607852	50	6	80	0.075	13	47	0.276596	11	CHH	0.00270131	gain	TSS	ID=TE_00012516
Fvb4	14674303	14674352	50	5	86	0.0581395	21	73	0.287671	16	CHH	0.00027525	gain	TSS	ID=TE_00024935
Fvb4	14676003	14676052	50	26	122	0.213115	39	85	0.458824	20	CHH	0.000425396	gain	TSS	ID=TE_00038247
Fvb4	14702603	14702652	50	2	156	0.0128205	26	87	0.298851	14	CHH	2.80705e-09	gain	TSS	ID=TE_00023678
Fvb4	14703203	14703252	50	7	89	0.0786517	27	69	0.391304	13	CHH	1.76737e-05	gain	TSS	ID=TE_00025711
Fvb4	14703253	14703302	50	8	68	0.117647	31	86	0.360465	13	CHH	0.00100221	gain	TSS	ID=TE_00018159_INT
Fvb4	14703303	14703352	50	58	158	0.367089	14	88	0.159091	13	CHH	0.00101312	loss	TSS	ID=TE_00025711
Fvb4	14785003	14785052	50	2	99	0.020202	25	84	0.297619	13	CHH	2.41918e-06	gain	TSS	ID=TE_00017954
Fvb4	14899653	14899702	50	1	55	0.0181818	14	53	0.264151	8	CHH	0.00049397	gain	TSS	ID=TE_00031167
Fvb4	14949803	14949852	50	26	76	0.342105	42	73	0.575342	13	CHH	0.00476298	gain	TSS	ID=TE_00021722
Fvb4	14949853	14949902	50	6	86	0.0697674	25	65	0.384615	11	CHH	1.76748e-05	gain	TSS	ID=TE_00021722
Fvb4	14976203	14976252	50	5	113	0.0442478	25	78	0.320513	17	CHH	3.84212e-06	gain	TSS	ID=TE_00028171
Fvb4	15064603	15064652	50	12	97	0.123711	30	92	0.326087	17	CHH	0.00130666	gain	TSS	ID=TE_00031218
Fvb4	15134503	15134552	50	5	84	0.0595238	15	53	0.283019	13	CHH	0.000629526	gain	TSS	ID=TE_00034085_INT
Fvb4	15134553	15134602	50	10	100	0.1	22	61	0.360656	11	CHH	0.000192412	gain	TSS	ID=TE_00034085_INT
Fvb4	15134703	15134752	50	20	64	0.3125	59	108	0.546296	15	CHH	0.00352353	gain	TSS	ID=TE_00034085_INT
Fvb4	15134753	15134802	50	35	81	0.432099	80	113	0.707965	11	CHH	0.000311487	gain	TSS	ID=TE_00034085_INT
Fvb4	15134853	15134902	50	55	149	0.369128	111	146	0.760274	16	CHH	1.91271e-09	gain	TSS	ID=TE_00026491
Fvb4	15156103	15156152	50	14	53	0.264151	1	61	0.0163934	13	CHH	0.000272456	loss	TSS	ID=TE_00023184
Fvb4	15167803	15167852	50	12	74	0.162162	28	66	0.424242	15	CHH	0.00104112	gain	TSS	ID=TE_00017954
Fvb4	15168203	15168252	50	33	102	0.323529	16	135	0.118519	21	CHH	0.000309787	loss	TSS	ID=TE_00025711
Fvb4	15170553	15170602	50	21	46	0.456522	9	56	0.160714	11	CHH	0.00163869	loss	TSS	ID=TE_00028625
Fvb4	15170853	15170902	50	11	86	0.127907	25	64	0.390625	13	CHH	0.000450463	gain	TSS	ID=TE_00027595_INT
Fvb4	15170903	15170952	50	10	100	0.1	24	76	0.315789	15	CHH	0.00065985	gain	TSS	ID=TE_00027595_INT
Fvb4	15172903	15172952	50	25	83	0.301205	2	60	0.0333333	14	CHH	0.000181311	loss	TSS	ID=TE_00010712_LTR
Fvb4	15174403	15174452	50	18	67	0.268657	3	50	0.06	12	CHH	0.00417373	loss	TSS	ID=TE_00026183
Fvb4	15176303	15176352	50	19	88	0.215909	0	81	0	11	CHH	5.09678e-05	loss	TSS	ID=TE_00031296
Fvb4	15198853	15198902	50	22	63	0.349206	7	52	0.134615	11	CHH	0.00840855	loss	TSS	ID=TE_00017314
Fvb4	15404703	15404752	50	19	57	0.333333	7	68	0.102941	11	CHH	0.00214458	loss	TSS	ID=TE_00015182
Fvb4	15430103	15430152	50	22	94	0.234043	2	71	0.028169	12	CHH	0.000467059	loss	TSS	ID=TE_00027651
Fvb4	15438853	15438902	50	5	79	0.0632911	27	77	0.350649	15	CHH	5.02225e-05	gain	TSS	ID=TE_00027818
Fvb4	15439353	15439402	50	60	71	0.84507	42	75	0.56	13	CHH	0.000418568	loss	TSS	ID=TE_00031063
Fvb4	15479803	15479852	50	10	57	0.175439	14	29	0.482759	7	CHH	0.00326383	gain	TSS	ID=TE_00026139
Fvb4	15522453	15522502	50	24	64	0.375	43	70	0.614286	16	CHH	0.00602155	gain	TSS	ID=TE_00017632
Fvb4	15605503	15605552	50	13	84	0.154762	26	66	0.393939	12	CHH	0.00141774	gain	TSS	ID=TE_00022785
Fvb4	15642153	15642202	50	24	130	0.184615	47	117	0.401709	17	CHH	0.000404417	gain	TSS	ID=TE_00036067
Fvb4	15666603	15666652	50	6	69	0.0869565	26	72	0.361111	15	CHH	0.000286553	gain	TSS	ID=TE_00015565
Fvb4	15681503	15681552	50	0	63	0	12	52	0.230769	13	CHH	0.000187218	gain	TSS	ID=TE_00013264
Fvb4	15778603	15778652	50	22	79	0.278481	1	58	0.0172414	11	CHH	0.000179649	loss	TSS	ID=TE_00013044
Fvb4	15848403	15848452	50	13	85	0.152941	29	73	0.39726	13	CHH	0.000935343	gain	TSS	ID=TE_00021948_LTR
Fvb4	15848503	15848552	50	2	40	0.05	21	52	0.403846	9	CHH	0.000286273	gain	TSS	ID=TE_00014190_INT
Fvb4	15891853	15891902	50	2	67	0.0298507	14	47	0.297872	7	CHH	0.000172448	gain	TSS	ID=TE_00016922
Fvb4	15996253	15996302	50	56	83	0.674699	19	82	0.231707	16	CHH	3.83083e-07	loss	TSS	ID=TE_00024347
Fvb4	16147053	16147102	50	3	71	0.0422535	30	79	0.379747	12	CHH	7.57614e-06	gain	TSS	ID=TE_00025995
Fvb4	16170253	16170302	50	7	117	0.0598291	27	86	0.313953	14	CHH	1.4921e-05	gain	TSS	ID=TE_00017865
Fvb4	16316903	16316952	50	45	73	0.616438	35	97	0.360825	18	CHH	0.00145648	loss	TSS	ID=TE_00023190
Fvb4	16399103	16399152	50	11	114	0.0964912	36	90	0.4	15	CHH	4.6063e-06	gain	TSS	ID=TE_00009745
Fvb4	16399203	16399252	50	20	137	0.145985	45	120	0.375	19	CHH	0.00010556	gain	TSS	ID=TE_00009745
Fvb4	16423453	16423502	50	12	69	0.173913	33	61	0.540984	13	CHH	6.00694e-05	gain	TSS	ID=TE_00021678
Fvb4	16455203	16455252	50	1	60	0.0166667	12	52	0.230769	13	CHH	0.000786704	gain	TSS	ID=TE_00020924
Fvb4	16455353	16455402	50	2	56	0.0357143	15	43	0.348837	10	CHH	0.00015213	gain	TSS	ID=TE_00020924
Fvb4	16466003	16466052	50	28	65	0.430769	14	71	0.197183	16	CHH	0.00379944	loss	TSS	ID=TE_00014091_INT
Fvb4	16468953	16469002	50	17	81	0.209877	29	68	0.426471	15	CHH	0.00484431	gain	TSS	ID=TE_00018894_INT
Fvb4	16480953	16481002	50	21	57	0.368421	13	87	0.149425	13	CHH	0.00308135	loss	TSS	ID=TE_00038755
Fvb4	16481053	16481102	50	20	44	0.454545	6	37	0.162162	9	CHH	0.00542912	loss	TSS	ID=TE_00038755
Fvb4	16538403	16538452	50	17	50	0.34	3	47	0.0638298	11	CHH	0.00125297	loss	TSS	ID=TE_00024693_LTR
Fvb4	16562653	16562702	50	11	50	0.22	0	46	0	9	CHH	0.0011832	loss	TSS	ID=TE_00013264
Fvb4	16637303	16637352	50	21	188	0.111702	38	111	0.342342	17	CHH	1.25143e-05	gain	TSS	ID=TE_00020437
Fvb4	16724903	16724952	50	8	50	0.16	26	68	0.382353	11	CHH	0.00845195	gain	TSS	ID=TE_00021433
Fvb4	16724953	16725002	50	2	46	0.0434783	17	60	0.283333	11	CHH	0.00198198	gain	TSS	ID=TE_00021433
Fvb4	16754653	16754702	50	1	65	0.0153846	12	50	0.24	10	CHH	0.000396502	gain	TSS	ID=TE_00028420
Fvb4	16782353	16782402	50	15	63	0.238095	26	45	0.577778	11	CHH	0.000670178	gain	TSS	Parent=repeat_region636
Fvb4	16847253	16847302	50	17	100	0.17	24	49	0.489796	9	CHH	0.000147082	gain	TSS	ID=TE_00014791_INT
Fvb4	16847303	16847352	50	1	122	0.00819672	20	68	0.294118	17	CHH	9.04066e-08	gain	TSS	ID=TE_00014791_INT
Fvb4	16925303	16925352	50	7	65	0.107692	12	36	0.333333	8	CHH	0.00584259	gain	TSS	ID=TE_00023131
Fvb4	16925953	16926002	50	53	84	0.630952	31	82	0.378049	17	CHH	0.00165504	loss	TSS	ID=TE_00025135
Fvb4	16951053	16951102	50	107	181	0.59116	51	156	0.326923	18	CHH	1.22726e-05	loss	TSS	ID=TE_00033204_INT
Fvb4	16984203	16984252	50	57	100	0.57	28	78	0.358974	17	CHH	0.00558957	loss	TSS	ID=TE_00030945
Fvb4	16988703	16988752	50	26	104	0.25	70	120	0.583333	16	CHH	6.30071e-06	gain	TSS	ID=TE_00027020_INT
Fvb4	17138203	17138252	50	14	154	0.0909091	31	101	0.306931	16	CHH	5.31838e-05	gain	TSS	ID=TE_00014133
Fvb4	17141153	17141202	50	15	113	0.132743	26	64	0.40625	13	CHH	0.000131121	gain	TSS	ID=TE_00012242
Fvb4	17166403	17166452	50	42	97	0.43299	17	80	0.2125	19	CHH	0.00254445	loss	TSS	ID=TE_00022868
Fvb4	17272203	17272252	50	40	101	0.39604	47	74	0.635135	18	CHH	0.00236272	gain	TSS	Parent=repeat_region640
Fvb4	17318053	17318102	50	10	72	0.138889	32	89	0.359551	17	CHH	0.00209609	gain	TSS	ID=TE_00026262
Fvb4	17319903	17319952	50	0	32	0	6	28	0.214286	7	CHH	0.00613064	gain	TSS	ID=TE_00029806_INT
Fvb4	17319953	17320002	50	0	16	0	9	20	0.45	4	CHH	0.00253614	gain	TSS	ID=TE_00029806_INT
Fvb4	17322403	17322452	50	22	65	0.338462	5	55	0.0909091	10	CHH	0.00175616	loss	TSS	ID=TE_00021098_INT
Fvb4	17323053	17323102	50	27	70	0.385714	25	146	0.171233	16	CHH	0.000975181	loss	TSS	ID=TE_00021098_INT
Fvb4	17398603	17398652	50	35	115	0.304348	7	104	0.0673077	17	CHH	4.93986e-05	loss	TSS	ID=TE_00033812_INT
Fvb4	17403353	17403402	50	17	87	0.195402	31	73	0.424658	13	CHH	0.00219623	gain	TSS	ID=TE_00028172
Fvb4	17485703	17485752	50	13	26	0.5	2	24	0.0833333	5	CHH	0.00187047	loss	TSS	ID=TE_00012842
Fvb4	17486103	17486152	50	14	53	0.264151	1	59	0.0169492	11	CHH	0.000330416	loss	TSS	ID=TE_00012842
Fvb4	17486353	17486402	50	32	84	0.380952	14	84	0.166667	12	CHH	0.00243025	loss	TSS	ID=TE_00014133
Fvb4	17624903	17624952	50	10	60	0.166667	43	117	0.367521	15	CHH	0.0061065	gain	TSS	ID=TE_00035379_LTR
Fvb4	17636553	17636602	50	39	89	0.438202	9	80	0.1125	13	CHH	2.14259e-05	loss	TSS	ID=TE_00020613
Fvb4	17653503	17653552	50	26	57	0.45614	10	61	0.163934	10	CHH	0.000991296	loss	TSS	ID=TE_00020309
Fvb4	17744603	17744652	50	41	90	0.455556	77	109	0.706422	22	CHH	0.000671895	gain	TSS	ID=TE_00026046_INT
Fvb4	17845153	17845202	50	0	34	0	6	29	0.206897	5	CHH	0.0057064	gain	TSS	ID=TE_00034685_LTR
Fvb4	17894903	17894952	50	3	64	0.046875	13	52	0.25	13	CHH	0.00217871	gain	TSS	ID=TE_00019941
Fvb4	17912953	17913002	50	16	54	0.296296	3	53	0.0566038	13	CHH	0.00171969	loss	TSS	ID=TE_00035357_INT
Fvb4	17924853	17924902	50	16	35	0.457143	3	36	0.0833333	8	CHH	0.000724583	loss	TSS	ID=TE_00023176
Fvb4	18020003	18020052	50	31	102	0.303922	11	106	0.103774	19	CHH	0.000654716	loss	TSS	ID=TE_00027806
Fvb4	18039103	18039152	50	14	57	0.245614	25	47	0.531915	10	CHH	0.0032838	gain	TSS	ID=TE_00025906
Fvb4	18045403	18045452	50	7	58	0.12069	22	47	0.468085	8	CHH	0.000231168	gain	TSS	ID=TE_00028190
Fvb4	18062653	18062702	50	20	52	0.384615	5	57	0.0877193	13	CHH	0.000512747	loss	TSS	ID=TE_00026509
Fvb4	18127503	18127552	50	4	43	0.0930233	16	45	0.355556	10	CHH	0.00387282	gain	TSS	ID=TE_00029546
Fvb4	18137003	18137052	50	182	284	0.640845	51	144	0.354167	18	CHH	5.60438e-07	loss	TSS	ID=TE_00017778
Fvb4	18137053	18137102	50	116	265	0.437736	34	177	0.19209	16	CHH	1.80661e-06	loss	TSS	ID=TE_00017778
Fvb4	18142803	18142852	50	31	80	0.3875	12	73	0.164384	16	CHH	0.00276302	loss	TSS	ID=TE_00010989
Fvb4	18142853	18142902	50	22	60	0.366667	5	54	0.0925926	13	CHH	0.00101312	loss	TSS	ID=TE_00010989
Fvb4	18189053	18189102	50	4	81	0.0493827	40	140	0.285714	15	CHH	9.73136e-05	gain	TSS	ID=TE_00014083
Fvb4	18229203	18229252	50	30	88	0.340909	7	70	0.1	16	CHH	0.000733488	loss	TSS	ID=TE_00036703_LTR
Fvb4	18238603	18238652	50	6	38	0.157895	23	48	0.479167	8	CHH	0.00233275	gain	TSS	ID=TE_00023599
Fvb4	18248353	18248402	50	37	90	0.411111	23	112	0.205357	18	CHH	0.00203918	loss	TSS	ID=TE_00017133_LTR
Fvb4	18340703	18340752	50	11	47	0.234043	1	62	0.016129	9	CHH	0.000645659	loss	TSS	ID=TE_00013264
Fvb4	18345053	18345102	50	6	60	0.1	28	74	0.378378	14	CHH	0.000512765	gain	TSS	ID=TE_00013873
Fvb4	18467103	18467152	50	16	95	0.168421	24	53	0.45283	8	CHH	0.000439743	gain	TSS	ID=TE_00018861_LTR
Fvb4	18467703	18467752	50	47	115	0.408696	14	69	0.202899	17	CHH	0.00459893	loss	TSS	ID=TE_00026629
Fvb4	18596153	18596202	50	33	106	0.311321	59	110	0.536364	16	CHH	0.00131072	gain	TSS	ID=TE_00017701
Fvb4	18598703	18598752	50	73	94	0.776596	41	82	0.5	20	CHH	0.000333933	loss	TSS	ID=TE_00021451
Fvb4	18635503	18635552	50	7	183	0.0382514	16	65	0.246154	16	CHH	8.09868e-06	gain	TSS	ID=TE_00027721_LTR
Fvb4	18790353	18790402	50	8	86	0.0930233	29	90	0.322222	13	CHH	0.000445556	gain	TSS	ID=TE_00014430
Fvb4	18791203	18791252	50	10	62	0.16129	22	52	0.423077	9	CHH	0.00253692	gain	TSS	ID=TE_00025278
Fvb4	18842653	18842702	50	4	68	0.0588235	15	44	0.340909	11	CHH	0.000287022	gain	TSS	ID=TE_00037016
Fvb4	18843903	18843952	50	2	51	0.0392157	26	71	0.366197	12	CHH	9.84321e-05	gain	TSS	ID=TE_00018206_LTR
Fvb4	18843953	18844002	50	5	74	0.0675676	27	61	0.442623	12	CHH	4.79638e-06	gain	TSS	ID=TE_00018206_LTR
Fvb4	18844403	18844452	50	27	48	0.5625	2	46	0.0434783	11	CHH	1.20012e-06	loss	TSS	ID=TE_00018206_LTR
Fvb4	18948753	18948802	50	22	89	0.247191	2	54	0.037037	13	CHH	0.00164843	loss	TSS	ID=TE_00019604
Fvb4	18955553	18955602	50	36	103	0.349515	41	73	0.561644	11	CHH	0.00561268	gain	TSS	ID=TE_00018543
Fvb4	18958553	18958602	50	23	57	0.403509	16	111	0.144144	13	CHH	0.000397919	loss	TSS	ID=TE_00028774_LTR
Fvb4	18958603	18958652	50	43	82	0.52439	33	136	0.242647	16	CHH	0.000100936	loss	TSS	ID=TE_00028774_LTR
Fvb4	18959003	18959052	50	36	117	0.307692	5	90	0.0555556	11	CHH	3.94847e-05	loss	TSS	ID=TE_00034397_INT
Fvb4	18973903	18973952	50	8	76	0.105263	18	56	0.321429	11	CHH	0.00262011	gain	TSS	ID=TE_00034990_LTR
Fvb4	19013853	19013902	50	12	64	0.1875	33	82	0.402439	14	CHH	0.00567456	gain	TSS	ID=TE_00027219
Fvb4	19040553	19040602	50	1	39	0.025641	8	32	0.25	8	CHH	0.00515524	gain	TSS	ID=TE_00023599
Fvb4	19079953	19080002	50	35	86	0.406977	12	71	0.169014	13	CHH	0.00173577	loss	TSS	ID=TE_00025445
Fvb4	19126003	19126052	50	11	40	0.275	26	45	0.577778	10	CHH	0.00539339	gain	TSS	ID=TE_00038109
Fvb4	19126503	19126552	50	2	53	0.0377358	22	52	0.423077	13	CHH	2.04631e-05	gain	TSS	ID=TE_00026147
Fvb4	19157603	19157652	50	23	86	0.267442	5	75	0.0666667	17	CHH	0.00127731	loss	TSS	ID=TE_00027503
Fvb4	19189403	19189452	50	46	146	0.315068	8	117	0.0683761	17	CHH	9.31893e-06	loss	TSS	ID=TE_00021309
Fvb4	19194803	19194852	50	4	48	0.0833333	16	42	0.380952	10	CHH	0.00115673	gain	TSS	ID=TE_00025528_INT
Fvb4	19247803	19247852	50	52	141	0.368794	21	144	0.145833	14	CHH	7.69527e-05	loss	TSS	ID=TE_00023957_INT
Fvb4	19277703	19277752	50	28	86	0.325581	47	73	0.643836	17	CHH	0.000200068	gain	TSS	ID=TE_00019604
Fvb4	19286703	19286752	50	30	79	0.379747	6	72	0.0833333	15	CHH	8.79297e-05	loss	TSS	ID=TE_00029546
Fvb4	19289403	19289452	50	1	44	0.0227273	16	37	0.432432	9	CHH	3.97225e-05	gain	TSS	ID=TE_00012521
Fvb4	19377453	19377502	50	1	48	0.0208333	14	44	0.318182	11	CHH	0.000311487	gain	TSS	ID=TE_00012135
Fvb4	19396653	19396702	50	19	99	0.191919	45	100	0.45	18	CHH	0.000277137	gain	TSS	ID=TE_00022317
Fvb4	19444953	19445002	50	18	57	0.315789	27	47	0.574468	11	CHH	0.00814338	gain	TSS	ID=TE_00025178_INT
Fvb4	19445003	19445052	50	40	120	0.333333	50	83	0.60241	18	CHH	0.000371523	gain	TSS	ID=TE_00025178_INT
Fvb4	19447903	19447952	50	37	81	0.45679	11	79	0.139241	15	CHH	6.15755e-05	loss	TSS	ID=TE_00013400_INT
Fvb4	19452053	19452102	50	35	78	0.448718	16	76	0.210526	14	CHH	0.0022706	loss	TSS	ID=TE_00036914_LTR
Fvb4	19531153	19531202	50	24	49	0.489796	10	48	0.208333	11	CHH	0.00422201	loss	TSS	ID=TE_00025260
Fvb4	19531253	19531302	50	24	47	0.510638	9	52	0.173077	10	CHH	0.000722588	loss	TSS	ID=TE_00032545
Fvb4	19531303	19531352	50	16	55	0.290909	2	51	0.0392157	11	CHH	0.000981425	loss	TSS	ID=TE_00032545
Fvb4	19562903	19562952	50	32	100	0.32	75	101	0.742574	19	CHH	1.00154e-07	gain	TSS	ID=TE_00023190
Fvb4	19622453	19622502	50	70	162	0.432099	35	156	0.224359	19	CHH	0.000246443	loss	TSS	ID=TE_00030961
Fvb4	19625803	19625852	50	24	82	0.292683	7	112	0.0625	17	CHH	7.44455e-05	loss	TSS	ID=TE_00005426_INT
Fvb4	19625853	19625902	50	48	88	0.545455	25	87	0.287356	16	CHH	0.000944463	loss	TSS	ID=TE_00005426_INT
Fvb4	19640753	19640802	50	9	109	0.0825688	42	76	0.552632	16	CHH	4.01112e-10	gain	TSS	ID=TE_00012097
Fvb4	19662703	19662752	50	30	104	0.288462	59	117	0.504274	14	CHH	0.00162671	gain	TSS	ID=TE_00034365
Fvb4	19680703	19680752	50	27	86	0.313953	4	63	0.0634921	13	CHH	0.000457116	loss	TSS	ID=TE_00027484
Fvb4	19701353	19701402	50	93	163	0.570552	16	77	0.207792	17	CHH	2.46454e-06	loss	TSS	ID=TE_00026571
Fvb4	19701403	19701452	50	149	279	0.53405	39	169	0.230769	18	CHH	2.43397e-08	loss	TSS	ID=TE_00026571
Fvb4	19701453	19701502	50	154	227	0.678414	61	167	0.365269	16	CHH	4.70079e-08	loss	TSS	ID=TE_00026571
Fvb4	19701503	19701552	50	105	156	0.673077	34	104	0.326923	11	CHH	1.05061e-06	loss	TSS	ID=TE_00026571
Fvb4	19701553	19701602	50	65	125	0.52	34	112	0.303571	17	CHH	0.00120915	loss	TSS	ID=TE_00019683_LTR
Fvb4	19731303	19731352	50	4	85	0.0470588	24	93	0.258065	15	CHH	0.000306416	gain	TSS	ID=TE_00018206_LTR
Fvb4	19733703	19733752	50	28	54	0.518519	10	69	0.144928	13	CHH	4.92843e-05	loss	TSS	ID=TE_00016674_LTR
Fvb4	19754853	19754902	50	25	53	0.471698	5	48	0.104167	12	CHH	0.000182785	loss	TSS	ID=TE_00033482
Fvb4	19790603	19790652	50	56	126	0.444444	44	68	0.647059	13	CHH	0.00726081	gain	TSS	ID=TE_00003094_LTR
Fvb4	19791403	19791452	50	35	79	0.443038	13	82	0.158537	16	CHH	0.000241404	loss	TSS	ID=TE_00021098_INT
Fvb4	19793403	19793452	50	5	91	0.0549451	20	72	0.277778	17	CHH	0.000259267	gain	TSS	ID=TE_00010271_INT
Fvb4	19823753	19823802	50	23	45	0.511111	6	46	0.130435	10	CHH	0.000277605	loss	TSS	ID=TE_00019911
Fvb4	19828603	19828652	50	14	91	0.153846	39	82	0.47561	11	CHH	3.09306e-05	gain	TSS	ID=TE_00024693_LTR
Fvb4	19828653	19828702	50	38	131	0.290076	70	140	0.5	21	CHH	0.000788198	gain	TSS	ID=TE_00024693_LTR
Fvb4	19854153	19854202	50	35	66	0.530303	7	61	0.114754	14	CHH	7.82941e-06	loss	TSS	ID=TE_00026801
Fvb4	19855153	19855202	50	49	87	0.563218	20	91	0.21978	18	CHH	2.0481e-05	loss	TSS	ID=TE_00012418
Fvb4	19861353	19861402	50	30	91	0.32967	10	81	0.123457	16	CHH	0.00195834	loss	TSS	ID=TE_00022421
Fvb4	19886603	19886652	50	5	76	0.0657895	26	95	0.273684	12	CHH	0.000834882	gain	TSS	ID=TE_00031275
Fvb4	19991653	19991702	50	31	64	0.484375	13	62	0.209677	14	CHH	0.00176453	loss	TSS	ID=TE_00016986
Fvb4	19993703	19993752	50	18	123	0.146341	34	72	0.472222	16	CHH	8.03278e-06	gain	TSS	ID=TE_00030211_LTR
Fvb4	20040803	20040852	50	12	88	0.136364	20	59	0.338983	14	CHH	0.00408005	gain	TSS	ID=TE_00022020_LTR
Fvb4	20052653	20052702	50	44	91	0.483516	21	91	0.230769	16	CHH	0.000722483	loss	TSS	ID=TE_00023679_LTR
Fvb4	20102503	20102552	50	3	77	0.038961	20	70	0.285714	14	CHH	0.000144308	gain	TSS	ID=TE_00011543_LTR
Fvb4	20118953	20119002	50	30	96	0.3125	3	62	0.0483871	15	CHH	0.000212271	loss	TSS	ID=TE_00013025_LTR
Fvb4	20169603	20169652	50	8	101	0.0792079	39	121	0.322314	12	CHH	5.53335e-05	gain	TSS	ID=TE_00022126
Fvb4	20180403	20180452	50	3	67	0.0447761	14	53	0.264151	13	CHH	0.00105327	gain	TSS	ID=TE_00013264
Fvb4	20189353	20189402	50	22	64	0.34375	9	66	0.136364	15	CHH	0.00591621	loss	TSS	ID=TE_00033539_LTR
Fvb4	20193203	20193252	50	8	68	0.117647	21	59	0.355932	9	CHH	0.00198394	gain	TSS	ID=TE_00029289_LTR
Fvb4	20235303	20235352	50	26	69	0.376812	11	78	0.141026	15	CHH	0.00153079	loss	TSS	ID=TE_00018697_LTR
Fvb4	20235353	20235402	50	27	80	0.3375	8	86	0.0930233	14	CHH	0.00030999	loss	TSS	ID=TE_00018697_LTR
Fvb4	20236803	20236852	50	15	142	0.105634	27	75	0.36	16	CHH	3.97225e-05	gain	TSS	ID=TE_00021434_LTR
Fvb4	20381253	20381302	50	35	64	0.546875	14	68	0.205882	13	CHH	0.000173999	loss	TSS	ID=TE_00028396
Fvb4	20387803	20387852	50	18	80	0.225	0	48	0	10	CHH	0.00074922	loss	TSS	ID=TE_00012700
Fvb4	20389103	20389152	50	16	47	0.340426	1	53	0.0188679	11	CHH	8.6857e-05	loss	TSS	ID=TE_00023522
Fvb4	20446453	20446502	50	43	70	0.614286	19	66	0.287879	14	CHH	0.000345093	loss	TSS	ID=TE_00017786
Fvb4	20446603	20446652	50	52	108	0.481481	13	53	0.245283	13	CHH	0.00460295	loss	TSS	ID=TE_00017786
Fvb4	20554453	20554502	50	9	68	0.132353	23	56	0.410714	14	CHH	0.000793209	gain	TSS	ID=TE_00025391
Fvb4	20694253	20694302	50	11	86	0.127907	47	68	0.691176	15	CHH	1.92711e-10	gain	TSS	ID=TE_00028075
Fvb4	20694303	20694352	50	2	87	0.0229885	34	89	0.382022	16	CHH	1.5903e-07	gain	TSS	ID=TE_00028075
Fvb4	20739953	20740002	50	20	78	0.25641	37	66	0.560606	14	CHH	0.000459346	gain	TSS	ID=TE_00012140
Fvb4	20740353	20740402	50	7	118	0.059322	21	73	0.287671	16	CHH	7.151e-05	gain	TSS	ID=TE_00021131
Fvb4	20811303	20811352	50	17	124	0.137097	36	93	0.387097	16	CHH	9.63735e-05	gain	TSS	ID=TE_00021327_LTR
Fvb4	20842953	20843002	50	8	65	0.123077	27	80	0.3375	12	CHH	0.0032905	gain	TSS	ID=TE_00014791_INT
Fvb4	20843003	20843052	50	9	75	0.12	27	77	0.350649	16	CHH	0.0013101	gain	TSS	ID=TE_00014791_INT
Fvb4	20847253	20847302	50	9	37	0.243243	0	41	0	8	CHH	0.00126048	loss	TSS	ID=TE_00027308
Fvb4	21031503	21031552	50	5	58	0.0862069	24	56	0.428571	12	CHH	0.000111471	gain	TSS	ID=TE_00003371
Fvb4	21158703	21158752	50	43	91	0.472527	8	107	0.0747664	13	CHH	1.70659e-08	loss	TSS	Parent=repeat_region681
Fvb4	21158803	21158852	50	9	33	0.272727	2	44	0.0454545	8	CHH	0.00524808	loss	TSS	Parent=Fvb4:21156963..21159556#LTR/unknown
Fvb4	21159303	21159352	50	16	124	0.129032	35	102	0.343137	19	CHH	0.000334193	gain	TSS	ID=TE_00020102
Fvb4	21242103	21242152	50	0	38	0	10	36	0.277778	8	CHH	0.000865756	gain	TSS	ID=TE_00008776
Fvb4	21322353	21322402	50	21	63	0.333333	8	77	0.103896	14	CHH	0.00134982	loss	TSS	ID=TE_00019888
Fvb4	21395403	21395452	50	10	52	0.192308	22	48	0.458333	12	CHH	0.00486412	gain	TSS	ID=TE_00034098
Fvb4	21505353	21505402	50	10	125	0.08	29	96	0.302083	19	CHH	8.16837e-05	gain	TSS	ID=TE_00028709
Fvb4	21566103	21566152	50	2	79	0.0253165	30	130	0.230769	18	CHH	0.000204098	gain	TSS	ID=TE_00033041
Fvb4	21567803	21567852	50	14	67	0.208955	44	89	0.494382	11	CHH	0.000558375	gain	TSS	ID=TE_00014525
Fvb4	21569153	21569202	50	7	52	0.134615	23	66	0.348485	12	CHH	0.00816686	gain	TSS	ID=TE_00026467
Fvb4	21649203	21649252	50	22	91	0.241758	3	91	0.032967	19	CHH	0.000153757	loss	TSS	ID=TE_00022209
Fvb4	21666503	21666552	50	0	53	0	11	53	0.207547	13	CHH	0.000842203	gain	TSS	ID=TE_00016152_LTR
Fvb4	21683253	21683302	50	8	85	0.0941176	16	46	0.347826	10	CHH	0.000675459	gain	TSS	ID=TE_00023045
Fvb4	21683803	21683852	50	25	69	0.362319	52	73	0.712329	12	CHH	0.000115527	gain	TSS	ID=TE_00025228
Fvb4	21683853	21683902	50	28	79	0.35443	52	89	0.58427	16	CHH	0.00349458	gain	TSS	ID=TE_00025228
Fvb4	21685053	21685102	50	24	78	0.307692	47	90	0.522222	19	CHH	0.00543382	gain	TSS	ID=TE_00015109
Fvb4	21735203	21735252	50	15	57	0.263158	2	47	0.0425532	11	CHH	0.00306714	loss	TSS	ID=TE_00015968
Fvb4	21773053	21773102	50	15	136	0.110294	40	126	0.31746	19	CHH	0.000143915	gain	TSS	ID=TE_00029756_INT
Fvb4	21784853	21784902	50	20	73	0.273973	32	62	0.516129	13	CHH	0.00448998	gain	TSS	ID=TE_00014026
Fvb4	21819303	21819352	50	3	69	0.0434783	14	54	0.259259	10	CHH	0.00100176	gain	TSS	ID=TE_00033245_LTR
Fvb4	21937903	21937952	50	1	62	0.016129	10	41	0.243902	10	CHH	0.000539634	gain	TSS	ID=TE_00031285
Fvb4	21954253	21954302	50	8	89	0.0898876	30	87	0.344828	14	CHH	0.000145737	gain	TSS	ID=TE_00025110
Fvb4	22224403	22224452	50	3	51	0.0588235	13	47	0.276596	10	CHH	0.00412117	gain	TSS	ID=TE_00035588_LTR
Fvb4	22249753	22249802	50	4	82	0.0487805	26	85	0.305882	20	CHH	7.33323e-05	gain	TSS	ID=TE_00016464
Fvb4	22419603	22419652	50	43	157	0.273885	64	134	0.477612	15	CHH	0.000658913	gain	TSS	ID=TE_00035915_INT
Fvb4	22426753	22426802	50	3	64	0.046875	16	42	0.380952	8	CHH	6.0741e-05	gain	TSS	ID=TE_00022108_LTR
Fvb4	22446953	22447002	50	28	93	0.301075	31	57	0.54386	12	CHH	0.00370817	gain	TSS	ID=TE_00019534
Fvb4	22479003	22479052	50	42	133	0.315789	51	82	0.621951	19	CHH	5.80276e-05	gain	TSS	ID=TE_00016719
Fvb4	22502803	22502852	50	0	57	0	8	40	0.2	9	CHH	0.000794158	gain	TSS	ID=TE_00033482
Fvb4	22503003	22503052	50	35	90	0.388889	21	129	0.162791	15	CHH	0.000394134	loss	TSS	ID=TE_00033482
Fvb4	22512553	22512602	50	1	46	0.0217391	10	42	0.238095	9	CHH	0.00277123	gain	TSS	ID=TE_00030436
Fvb4	22521103	22521152	50	18	68	0.264706	3	48	0.0625	10	CHH	0.00574345	loss	TSS	ID=TE_00032972
Fvb4	22543503	22543552	50	14	38	0.368421	2	33	0.0606061	8	CHH	0.0025497	loss	TSS	ID=TE_00035998
Fvb4	22793603	22793652	50	9	40	0.225	1	67	0.0149254	10	CHH	0.00062384	loss	TSS	ID=TE_00031419
Fvb4	22796003	22796052	50	21	97	0.216495	38	88	0.431818	16	CHH	0.00228098	gain	TSS	ID=TE_00039266
Fvb4	22819303	22819352	50	7	74	0.0945946	15	40	0.375	10	CHH	0.000608616	gain	TSS	ID=TE_00024693_LTR
Fvb4	22884553	22884602	50	36	75	0.48	14	102	0.137255	18	CHH	6.93648e-06	loss	TSS	ID=TE_00036343_INT
Fvb4	22905253	22905302	50	19	78	0.24359	4	108	0.037037	14	CHH	0.000102461	loss	TSS	ID=TE_00037061_LTR
Fvb4	22913503	22913552	50	18	152	0.118421	36	109	0.330275	20	CHH	0.000121773	gain	TSS	ID=TE_00024248
Fvb4	22915903	22915952	50	44	107	0.411215	33	158	0.208861	19	CHH	0.000718372	loss	TSS	ID=TE_00034760_LTR
Fvb4	22917103	22917152	50	4	44	0.0909091	20	59	0.338983	10	CHH	0.00379118	gain	TSS	ID=TE_00019652
Fvb4	22975153	22975202	50	22	57	0.385965	4	34	0.117647	8	CHH	0.00643983	loss	TSS	ID=TE_00027347
Fvb4	22976053	22976102	50	19	87	0.218391	46	84	0.547619	15	CHH	5.18525e-05	gain	TSS	ID=TE_00013132_INT
Fvb4	22976353	22976402	50	17	105	0.161905	55	127	0.433071	19	CHH	5.02225e-05	gain	TSS	ID=TE_00034041_INT
Fvb4	23068053	23068102	50	14	45	0.311111	1	32	0.03125	8	CHH	0.00284621	loss	TSS	ID=TE_00024238
Fvb4	23104403	23104452	50	29	124	0.233871	58	123	0.471545	16	CHH	0.00026707	gain	TSS	ID=TE_00021948_LTR
Fvb4	23118803	23118852	50	28	78	0.358974	6	49	0.122449	11	CHH	0.0039466	loss	TSS	ID=TE_00034821_INT
Fvb4	23161753	23161802	50	9	36	0.25	1	43	0.0232558	9	CHH	0.00314163	loss	TSS	ID=TE_00032968
Fvb4	23168253	23168302	50	7	70	0.1	26	63	0.412698	11	CHH	0.000121177	gain	TSS	ID=TE_00033535
Fvb4	23216003	23216052	50	28	115	0.243478	4	108	0.037037	22	CHH	5.91604e-05	loss	TSS	ID=TE_00030595
Fvb4	23216053	23216102	50	52	133	0.390977	15	105	0.142857	18	CHH	0.00010145	loss	TSS	ID=TE_00030595
Fvb4	23216103	23216152	50	27	66	0.409091	4	65	0.0615385	10	CHH	2.20936e-05	loss	TSS	ID=TE_00030595
Fvb4	23245903	23245952	50	16	84	0.190476	20	40	0.5	8	CHH	0.000739036	gain	TSS	ID=TE_00013512_LTR
Fvb4	23246353	23246402	50	22	56	0.392857	3	46	0.0652174	11	CHH	0.000337047	loss	TSS	ID=TE_00029289_LTR
Fvb4	23246503	23246552	50	29	63	0.460317	16	67	0.238806	11	CHH	0.00807728	loss	TSS	ID=TE_00029289_LTR
Fvb4	23467803	23467852	50	0	34	0	12	42	0.285714	8	CHH	0.00113251	gain	TSS	ID=TE_00030398
Fvb4	23492103	23492152	50	9	68	0.132353	26	68	0.382353	14	CHH	0.00134284	gain	TSS	ID=TE_00021613
Fvb4	23502203	23502252	50	3	64	0.046875	18	66	0.272727	16	CHH	0.000854464	gain	TSS	ID=TE_00027405
Fvb4	23526853	23526902	50	70	140	0.5	28	101	0.277228	22	CHH	0.000915313	loss	TSS	ID=TE_00017588
Fvb4	23695153	23695202	50	23	66	0.348485	5	107	0.046729	14	CHH	2.84129e-06	loss	TSS	ID=TE_00014961_INT
Fvb4	23729603	23729652	50	18	117	0.153846	22	62	0.354839	11	CHH	0.00272777	gain	TSS	ID=TE_00032281_INT
Fvb4	23735153	23735202	50	29	67	0.432836	3	58	0.0517241	9	CHH	1.12766e-05	loss	TSS	ID=TE_00028252
Fvb4	23735203	23735252	50	19	36	0.527778	5	51	0.0980392	8	CHH	5.49577e-05	loss	TSS	ID=TE_00028252
Fvb4	23735353	23735402	50	16	58	0.275862	2	60	0.0333333	14	CHH	0.000540446	loss	TSS	ID=TE_00028252
Fvb4	23790353	23790402	50	22	85	0.258824	48	75	0.64	17	CHH	1.21217e-05	gain	TSS	ID=TE_00029309
Fvb4	23844353	23844402	50	51	140	0.364286	14	92	0.152174	18	CHH	0.000807209	loss	TSS	ID=TE_00013016
Fvb4	23845003	23845052	50	1	57	0.0175439	15	51	0.294118	11	CHH	0.000181311	gain	TSS	ID=TE_00013625
Fvb4	23848503	23848552	50	5	53	0.0943396	16	54	0.296296	11	CHH	0.00857001	gain	TSS	ID=TE_00008401
Fvb4	23853253	23853302	50	12	46	0.26087	2	42	0.047619	10	CHH	0.00659784	loss	TSS	ID=TE_00027099
Fvb4	24012953	24013002	50	59	72	0.819444	37	89	0.41573	14	CHH	3.35717e-06	loss	TSS	ID=TE_00028548
Fvb4	24039253	24039302	50	5	56	0.0892857	13	36	0.361111	8	CHH	0.00189502	gain	TSS	ID=TE_00027269
Fvb4	24153753	24153802	50	21	62	0.33871	6	58	0.103448	12	CHH	0.00263589	loss	TSS	ID=TE_00029166
Fvb4	24153853	24153902	50	30	65	0.461538	9	50	0.18	12	CHH	0.00214227	loss	TSS	ID=TE_00029935
Fvb4	24191503	24191552	50	2	118	0.0169492	19	66	0.287879	15	CHH	8.03492e-07	gain	TSS	ID=TE_00034703
Fvb4	24267353	24267402	50	22	64	0.34375	7	60	0.116667	14	CHH	0.00342365	loss	TSS	ID=TE_00024242_INT
Fvb4	24267403	24267452	50	37	79	0.468354	15	64	0.234375	15	CHH	0.00436912	loss	TSS	ID=TE_00024242_INT
Fvb4	24409503	24409552	50	5	60	0.0833333	26	69	0.376812	11	CHH	0.000282052	gain	TSS	ID=TE_00014366
Fvb4	24413903	24413952	50	68	112	0.607143	42	127	0.330709	17	CHH	8.52222e-05	loss	TSS	ID=TE_00036759_INT
Fvb4	24446203	24446252	50	6	153	0.0392157	32	130	0.246154	17	CHH	4.99622e-06	gain	TSS	ID=TE_00034760_LTR
Fvb4	24446403	24446452	50	4	121	0.0330579	24	94	0.255319	16	CHH	1.43673e-05	gain	TSS	ID=TE_00034760_LTR
Fvb4	24584803	24584852	50	37	59	0.627119	22	68	0.323529	13	CHH	0.00105665	loss	TSS	ID=TE_00031798
Fvb4	24585503	24585552	50	4	64	0.0625	14	47	0.297872	9	CHH	0.00138124	gain	TSS	ID=TE_00031798
Fvb4	24727253	24727302	50	24	117	0.205128	0	45	0	10	CHH	0.00151321	loss	TSS	ID=TE_00033550
Fvb4	24831303	24831352	50	2	72	0.0277778	14	52	0.269231	12	CHH	0.000232176	gain	TSS	ID=TE_00018613
Fvb4	24864553	24864602	50	22	75	0.293333	35	64	0.546875	12	CHH	0.00305554	gain	TSS	ID=TE_00028796
Fvb4	24870903	24870952	50	64	146	0.438356	17	96	0.177083	24	CHH	0.000105569	loss	TSS	ID=TE_00013072
Fvb4	24899203	24899252	50	19	64	0.296875	6	63	0.0952381	13	CHH	0.00476298	loss	TSS	ID=TE_00036703_LTR
Fvb4	24945353	24945402	50	5	74	0.0675676	25	88	0.284091	17	CHH	0.000773554	gain	TSS	ID=TE_00012131
Fvb4	24974453	24974502	50	4	36	0.111111	22	59	0.372881	8	CHH	0.00588465	gain	TSS	ID=TE_00027560
Fvb4	24979103	24979152	50	16	119	0.134454	46	110	0.418182	20	CHH	1.31673e-05	gain	TSS	ID=TE_00009577_LTR
Fvb4	24980803	24980852	50	33	82	0.402439	2	54	0.037037	13	CHH	1.60636e-05	loss	TSS	ID=TE_00024780_LTR
Fvb4	24980853	24980902	50	19	47	0.404255	5	41	0.121951	9	CHH	0.00359691	loss	TSS	ID=TE_00024780_LTR
Fvb4	25066903	25066952	50	29	71	0.408451	8	50	0.16	11	CHH	0.00404991	loss	TSS	ID=TE_00019214
Fvb4	25082803	25082852	50	30	64	0.46875	61	65	0.938462	15	CHH	2.02266e-07	gain	TSS	ID=TE_00031690
Fvb4	25121203	25121252	50	34	91	0.373626	13	83	0.156627	12	CHH	0.00183022	loss	TSS	ID=TE_00025657
Fvb4	25123703	25123752	50	24	86	0.27907	0	75	0	16	CHH	8.23074e-06	loss	TSS	ID=TE_00014961_INT
Fvb4	25318103	25318152	50	20	63	0.31746	5	82	0.0609756	14	CHH	0.000173917	loss	TSS	ID=TE_00035588_LTR
Fvb4	25411653	25411702	50	45	120	0.375	57	88	0.647727	16	CHH	0.000285122	gain	TSS	ID=TE_00016944
Fvb4	25552753	25552802	50	44	90	0.488889	49	69	0.710145	15	CHH	0.00544909	gain	TSS	ID=TE_00023916
Fvb4	25852553	25852602	50	2	93	0.0215054	42	156	0.269231	17	CHH	8.2889e-06	gain	TSS	ID=TE_00025759
Fvb4	25852603	25852652	50	3	78	0.0384615	40	116	0.344828	14	CHH	6.06525e-06	gain	TSS	ID=TE_00025759
Fvb4	25856103	25856152	50	33	90	0.366667	37	62	0.596774	13	CHH	0.00558321	gain	TSS	ID=TE_00034777
Fvb4	26248553	26248602	50	28	103	0.271845	8	115	0.0695652	17	CHH	0.000195016	loss	TSS	ID=TE_00014330
Fvb4	26346803	26346852	50	28	98	0.285714	7	89	0.0786517	13	CHH	0.00059952	loss	TSS	ID=TE_00032716
Fvb4	26373903	26373952	50	28	77	0.363636	12	80	0.15	13	CHH	0.00272995	loss	TSS	ID=TE_00022118
Fvb4	26501703	26501752	50	4	48	0.0833333	13	40	0.325	8	CHH	0.00474098	gain	TSS	ID=TE_00034365
Fvb4	26502003	26502052	50	22	68	0.323529	3	53	0.0566038	12	CHH	0.000648323	loss	TSS	ID=TE_00034365
Fvb4	26503253	26503302	50	27	116	0.232759	42	79	0.531646	16	CHH	8.34124e-05	gain	TSS	ID=TE_00031220
Fvb4	26512103	26512152	50	19	61	0.311475	3	57	0.0526316	12	CHH	0.000630214	loss	TSS	ID=TE_00025535
Fvb4	26619503	26619552	50	21	70	0.3	35	61	0.57377	10	CHH	0.00215381	gain	TSS	ID=TE_00029184
Fvb4	26819403	26819452	50	27	115	0.234783	31	68	0.455882	14	CHH	0.0024805	gain	TSS	ID=TE_00028506
Fvb4	26874103	26874152	50	32	94	0.340426	82	143	0.573427	18	CHH	0.000822233	gain	TSS	ID=TE_00016569
Fvb4	26874153	26874202	50	5	80	0.0625	28	60	0.466667	14	CHH	6.92837e-07	gain	TSS	ID=TE_00014133
Fvb4	26874303	26874352	50	1	47	0.0212766	9	37	0.243243	9	CHH	0.00240188	gain	TSS	ID=TE_00013264
Fvb4	26887953	26888002	50	30	56	0.535714	14	63	0.222222	13	CHH	0.000768905	loss	TSS	ID=TE_00010251_INT
Fvb4	27149803	27149852	50	37	81	0.45679	58	78	0.74359	18	CHH	0.000506694	gain	TSS	ID=TE_00023194
Fvb4	27355953	27356002	50	12	48	0.25	0	33	0	8	CHH	0.00244314	loss	TSS	ID=TE_00026248
Fvb4	27365003	27365052	50	27	74	0.364865	57	97	0.587629	17	CHH	0.00442417	gain	TSS	ID=TE_00013135
Fvb4	27397753	27397802	50	15	69	0.217391	29	67	0.432836	13	CHH	0.007436	gain	TSS	Parent=repeat_region717
Fvb4	27550903	27550952	50	13	83	0.156627	32	64	0.5	13	CHH	4.45516e-05	gain	TSS	ID=TE_00020611
Fvb4	27557903	27557952	50	11	74	0.148649	33	56	0.589286	11	CHH	2.58377e-06	gain	TSS	ID=TE_00023016
Fvb4	27932453	27932502	50	6	141	0.0425532	26	99	0.262626	12	CHH	8.85429e-06	gain	TSS	ID=TE_00013264
Fvb4	27934503	27934552	50	24	114	0.210526	43	96	0.447917	18	CHH	0.000521556	gain	TSS	ID=TE_00026428_INT
Fvb4	28155903	28155952	50	23	60	0.383333	52	68	0.764706	14	CHH	6.40486e-05	gain	TSS	ID=TE_00023016
Fvb4	28237753	28237802	50	19	154	0.123377	29	64	0.453125	14	CHH	1.77282e-06	gain	TSS	ID=TE_00025374
Fvb4	28242703	28242752	50	51	122	0.418033	9	83	0.108434	20	CHH	1.53896e-05	loss	TSS	ID=TE_00030490
Fvb4	28357803	28357852	50	54	176	0.306818	58	108	0.537037	23	CHH	0.00031367	gain	TSS	ID=TE_00029370_INT
Fvb4	28568853	28568902	50	34	59	0.576271	23	82	0.280488	12	CHH	0.00078118	loss	TSS	ID=TE_00033465_INT
Fvb4	28656403	28656452	50	15	67	0.223881	1	44	0.0227273	11	CHH	0.00373756	loss	TSS	ID=TE_00027554
Fvb4	28718853	28718902	50	22	113	0.19469	34	82	0.414634	17	CHH	0.00128342	gain	TSS	ID=TE_00020816
Fvb4	28722753	28722802	50	9	72	0.125	21	64	0.328125	13	CHH	0.00483367	gain	TSS	ID=TE_00021434_LTR
Fvb4	29208203	29208252	50	30	62	0.483871	50	68	0.735294	15	CHH	0.0038192	gain	TSS	ID=TE_00014340
Fvb4	29500103	29500152	50	2	49	0.0408163	20	50	0.4	11	CHH	8.02733e-05	gain	TSS	ID=TE_00033543
Fvb4	29540753	29540802	50	16	81	0.197531	33	80	0.4125	19	CHH	0.00362089	gain	TSS	ID=TE_00031473
Fvb4	29577503	29577552	50	17	66	0.257576	3	59	0.0508475	14	CHH	0.00222456	loss	TSS	ID=TE_00026226
Fvb4	29978453	29978502	50	21	99	0.212121	45	65	0.692308	11	CHH	5.54756e-08	gain	TSS	ID=TE_00017692
Fvb4	30013003	30013052	50	26	52	0.5	10	51	0.196078	12	CHH	0.00176131	loss	TSS	ID=TE_00030385
Fvb4	30143003	30143052	50	11	60	0.183333	26	61	0.42623	14	CHH	0.00428483	gain	TSS	ID=TE_00023553
Fvb4	30143053	30143102	50	7	75	0.0933333	27	67	0.402985	14	CHH	7.57686e-05	gain	TSS	ID=TE_00023553
Fvb4	30148003	30148052	50	185	303	0.610561	9	105	0.0857143	23	CHH	9.10073e-17	loss	TSS	ID=TE_00038907
Fvb4	30163103	30163152	50	0	54	0	15	72	0.208333	13	CHH	0.000692191	gain	TSS	ID=TE_00015418
Fvb4	30164203	30164252	50	30	104	0.288462	7	116	0.0603448	15	CHH	3.89657e-05	loss	TSS	ID=TE_00013682
Fvb4	30167803	30167852	50	0	73	0	19	88	0.215909	16	CHH	0.000101208	gain	TSS	ID=TE_00026112
Fvb4	30267703	30267752	50	13	98	0.132653	32	81	0.395062	15	CHH	0.000187636	gain	TSS	ID=TE_00033204_INT
Fvb4	30532003	30532052	50	10	64	0.15625	34	70	0.485714	15	CHH	0.000172006	gain	TSS	ID=TE_00027863
Fvb4	30872253	30872302	50	56	111	0.504505	31	103	0.300971	19	CHH	0.00306022	loss	TSS	ID=TE_00035191
Fvb4	31115603	31115652	50	32	68	0.470588	19	79	0.240506	13	CHH	0.00403631	loss	TSS	ID=TE_00021142
Fvb4	31115653	31115702	50	30	59	0.508475	11	54	0.203704	8	CHH	0.00123381	loss	TSS	ID=TE_00021142
Fvb4	31131603	31131652	50	49	132	0.371212	13	76	0.171053	19	CHH	0.00297308	loss	TSS	ID=TE_00022126
Fvb4	31716303	31716352	50	26	87	0.298851	5	102	0.0490196	18	CHH	2.68419e-05	loss	TSS	ID=TE_00035039_LTR
Fvb4	32207503	32207552	50	10	51	0.196078	24	53	0.45283	12	CHH	0.00567872	gain	TSS	ID=TE_00013613
Fvb4	32504553	32504602	50	10	98	0.102041	41	133	0.308271	18	CHH	0.000440316	gain	TSS	Parent=repeat_region734
Fvb4	32551253	32551302	50	9	56	0.160714	17	42	0.404762	9	CHH	0.00701146	gain	TSS	ID=TE_00017874
Fvb4	32575103	32575152	50	42	88	0.477273	45	65	0.692308	13	CHH	0.00804595	gain	TSS	ID=TE_00036054
Fvb4	32684003	32684052	50	27	119	0.226891	51	116	0.439655	24	CHH	0.000942654	gain	TSS	ID=TE_00036703_LTR
Fvb4	32699653	32699702	50	0	99	0	8	39	0.205128	8	CHH	2.48484e-05	gain	TSS	ID=TE_00023616_INT
Fvb4	32713003	32713052	50	5	71	0.0704225	28	72	0.388889	14	CHH	3.86217e-05	gain	TSS	ID=TE_00013264
Fvb4	32813453	32813502	50	68	118	0.576271	26	85	0.305882	12	CHH	0.000352961	loss	TSS	ID=TE_00005897_LTR
Fvb4	33102303	33102352	50	10	35	0.285714	1	33	0.030303	8	CHH	0.00474773	loss	TSS	ID=TE_00031025
Fvb4	33346803	33346852	50	22	94	0.234043	49	97	0.505155	17	CHH	0.000294084	gain	TSS	ID=TE_00023190
Fvb4	33346853	33346902	50	5	70	0.0714286	51	76	0.671053	16	CHH	3.29782e-11	gain	TSS	ID=TE_00023405
Fvb4	33346903	33346952	50	1	42	0.0238095	12	51	0.235294	10	CHH	0.00398412	gain	TSS	ID=TE_00023405
Fvb4	33666453	33666502	50	5	50	0.1	19	58	0.327586	10	CHH	0.00502819	gain	TSS	ID=TE_00020260
Fvb4	33667853	33667902	50	32	88	0.363636	3	68	0.0441176	13	CHH	1.76367e-05	loss	TSS	ID=TE_00028338
Fvb4	33769803	33769852	50	2	47	0.0425532	15	54	0.277778	10	CHH	0.00219845	gain	TSS	ID=TE_00020917
Fvb4	33893853	33893902	50	8	76	0.105263	20	64	0.3125	13	CHH	0.00286146	gain	TSS	ID=TE_00020260
Fvb5	24603	24652	50	17	132	0.128788	19	56	0.339286	14	CHH	0.00127136	gain	TSS	ID=TE_00018200_INT
Fvb5	27153	27202	50	32	76	0.421053	25	116	0.215517	16	CHH	0.00290231	loss	TSS	ID=TE_00027222_INT
Fvb5	68453	68502	50	3	94	0.0319149	19	72	0.263889	9	CHH	6.47051e-05	gain	TSS	ID=TE_00014066_INT
Fvb5	73753	73802	50	12	80	0.15	35	88	0.397727	17	CHH	0.000694098	gain	TSS	ID=TE_00033064_INT
Fvb5	112003	112052	50	33	89	0.370787	10	75	0.133333	12	CHH	0.000993017	loss	TSS	ID=TE_00026889
Fvb5	166753	166802	50	2	67	0.0298507	16	49	0.326531	10	CHH	6.65192e-05	gain	TSS	ID=TE_00024329_LTR
Fvb5	167003	167052	50	22	107	0.205607	44	97	0.453608	18	CHH	0.000385971	gain	TSS	ID=TE_00024329_LTR
Fvb5	229253	229302	50	25	103	0.242718	56	107	0.523364	18	CHH	0.000118189	gain	TSS	ID=TE_00033016
Fvb5	229303	229352	50	33	81	0.407407	59	97	0.608247	16	CHH	0.00773963	gain	TSS	ID=TE_00033016
Fvb5	552853	552902	50	21	62	0.33871	30	48	0.625	11	CHH	0.00341696	gain	TSS	ID=TE_00029130_INT
Fvb5	1069803	1069852	50	23	71	0.323944	64	101	0.633663	15	CHH	0.000203867	gain	TSS	ID=TE_00030163
Fvb5	1334703	1334752	50	30	151	0.198675	58	121	0.479339	14	CHH	9.43726e-06	gain	TSS	ID=TE_00023124
Fvb5	1335153	1335202	50	14	46	0.304348	26	40	0.65	9	CHH	0.00190619	gain	TSS	ID=TE_00033142
Fvb5	1345503	1345552	50	32	83	0.385542	8	76	0.105263	19	CHH	0.000165712	loss	TSS	ID=TE_00013201_LTR
Fvb5	1348003	1348052	50	26	88	0.295455	37	71	0.521127	15	CHH	0.00436825	gain	TSS	ID=TE_00014133
Fvb5	1580203	1580252	50	82	177	0.463277	74	104	0.711538	17	CHH	0.000179228	gain	TSS	ID=TE_00031770
Fvb5	2241203	2241252	50	22	125	0.176	32	66	0.484848	14	CHH	4.01728e-05	gain	TSS	ID=TE_00013268_INT
Fvb5	2242003	2242052	50	13	68	0.191176	38	71	0.535211	17	CHH	0.0001077	gain	TSS	ID=TE_00026762
Fvb5	2243703	2243752	50	14	37	0.378378	3	35	0.0857143	8	CHH	0.00403042	loss	TSS	ID=TE_00023219
Fvb5	2344753	2344802	50	6	127	0.0472441	16	56	0.285714	14	CHH	3.21558e-05	gain	TSS	ID=TE_00035679_INT
Fvb5	2394553	2394602	50	17	70	0.242857	2	64	0.03125	14	CHH	0.000832286	loss	TSS	ID=TE_00026001
Fvb5	2717703	2717752	50	22	67	0.328358	4	63	0.0634921	15	CHH	0.000394215	loss	TSS	ID=TE_00014677_LTR
Fvb5	2795553	2795602	50	3	69	0.0434783	27	86	0.313953	17	CHH	9.84906e-05	gain	TSS	ID=TE_00020104
Fvb5	2817103	2817152	50	2	58	0.0344828	21	80	0.2625	13	CHH	0.00074324	gain	TSS	ID=TE_00026203
Fvb5	2921203	2921252	50	9	74	0.121622	50	122	0.409836	11	CHH	8.94908e-05	gain	TSS	ID=TE_00027912
Fvb5	3142253	3142302	50	31	103	0.300971	27	51	0.529412	12	CHH	0.00623443	gain	TSS	ID=TE_00023264
Fvb5	3150753	3150802	50	24	72	0.333333	41	73	0.561644	11	CHH	0.00607306	gain	TSS	ID=TE_00008648
Fvb5	3255553	3255602	50	12	55	0.218182	1	57	0.0175439	12	CHH	0.0014211	loss	TSS	ID=TE_00022839
Fvb5	3269503	3269552	50	38	82	0.463415	28	108	0.259259	14	CHH	0.00398023	loss	TSS	ID=TE_00032048
Fvb5	3269553	3269602	50	11	59	0.186441	36	79	0.455696	13	CHH	0.00146945	gain	TSS	ID=TE_00032048
Fvb5	3514303	3514352	50	6	40	0.15	23	46	0.5	10	CHH	0.00104673	gain	TSS	ID=TE_00013268_INT
Fvb5	3592903	3592952	50	40	115	0.347826	4	117	0.034188	16	CHH	6.61022e-08	loss	TSS	ID=TE_00027676_INT
Fvb5	3592953	3593002	50	21	71	0.295775	4	71	0.056338	14	CHH	0.000426789	loss	TSS	ID=TE_00024368
Fvb5	3593003	3593052	50	41	81	0.506173	10	85	0.117647	17	CHH	1.31487e-06	loss	TSS	ID=TE_00024368
Fvb5	3782453	3782502	50	13	145	0.0896552	20	61	0.327869	14	CHH	9.19657e-05	gain	TSS	ID=TE_00019037_INT
Fvb5	3877253	3877302	50	9	46	0.195652	22	44	0.5	11	CHH	0.00298619	gain	TSS	ID=TE_00031424
Fvb5	3928453	3928502	50	16	98	0.163265	31	66	0.469697	12	CHH	9.19598e-05	gain	TSS	ID=TE_00026762
Fvb5	4161803	4161852	50	19	94	0.202128	45	105	0.428571	17	CHH	0.00107725	gain	TSS	ID=TE_00028486
Fvb5	4163353	4163402	50	11	128	0.0859375	37	108	0.342593	15	CHH	1.08571e-05	gain	TSS	ID=TE_00032281_INT
Fvb5	4400953	4401002	50	44	62	0.709677	36	81	0.444444	15	CHH	0.00211618	loss	TSS	ID=TE_00019601
Fvb5	4645003	4645052	50	51	104	0.490385	13	76	0.171053	14	CHH	5.41752e-05	loss	TSS	ID=TE_00023542_INT
Fvb5	4656953	4657002	50	95	165	0.575758	28	79	0.35443	15	CHH	0.00175718	loss	TSS	Parent=repeat_region752
Fvb5	4686653	4686702	50	5	77	0.0649351	23	65	0.353846	12	CHH	7.70228e-05	gain	TSS	ID=TE_00038125_LTR
Fvb5	4687853	4687902	50	15	77	0.194805	32	77	0.415584	17	CHH	0.00351569	gain	TSS	ID=TE_00032776
Fvb5	4716003	4716052	50	17	59	0.288136	2	57	0.0350877	13	CHH	0.000513967	loss	TSS	ID=TE_00025260
Fvb5	4728953	4729002	50	7	86	0.0813953	32	83	0.385542	16	CHH	2.12043e-05	gain	TSS	ID=TE_00014456
Fvb5	4758103	4758152	50	23	58	0.396552	13	91	0.142857	14	CHH	0.00078813	loss	TSS	ID=TE_00034982
Fvb5	5063153	5063202	50	1	55	0.0181818	18	71	0.253521	13	CHH	0.000543242	gain	TSS	ID=TE_00019953
Fvb5	5078203	5078252	50	17	61	0.278689	0	49	0	10	CHH	0.000193469	loss	TSS	ID=TE_00037572
Fvb5	5078503	5078552	50	19	68	0.279412	41	81	0.506173	13	CHH	0.00538314	gain	TSS	ID=TE_00022170
Fvb5	5096153	5096202	50	3	110	0.0272727	17	74	0.22973	16	CHH	7.33944e-05	gain	TSS	ID=TE_00022108_LTR
Fvb5	5117553	5117602	50	30	90	0.333333	46	79	0.582278	19	CHH	0.00171169	gain	TSS	ID=TE_00013677_LTR
Fvb5	5118053	5118102	50	15	56	0.267857	1	48	0.0208333	12	CHH	0.000897717	loss	TSS	ID=TE_00022108_LTR
Fvb5	5128203	5128252	50	21	88	0.238636	2	56	0.0357143	13	CHH	0.00173577	loss	TSS	ID=TE_00019730
Fvb5	5235403	5235452	50	100	225	0.444444	12	125	0.096	16	CHH	2.80705e-09	loss	TSS	ID=TE_00017826
Fvb5	5235453	5235502	50	60	160	0.375	14	131	0.10687	12	CHH	2.92994e-06	loss	TSS	ID=TE_00017826
Fvb5	5293953	5294002	50	2	58	0.0344828	24	58	0.413793	11	CHH	1.00391e-05	gain	TSS	ID=TE_00037351
Fvb5	5456453	5456502	50	0	51	0	14	47	0.297872	11	CHH	0.000106664	gain	TSS	ID=TE_00030767
Fvb5	5557253	5557302	50	1	83	0.0120482	18	78	0.230769	14	CHH	8.0024e-05	gain	TSS	ID=TE_00019384
Fvb5	5557303	5557352	50	9	77	0.116883	16	49	0.326531	9	CHH	0.00453774	gain	TSS	ID=TE_00024593_INT
Fvb5	5620303	5620352	50	13	68	0.191176	26	59	0.440678	13	CHH	0.00296497	gain	TSS	ID=TE_00031082
Fvb5	6222403	6222452	50	19	73	0.260274	2	77	0.025974	13	CHH	0.000135343	loss	TSS	ID=TE_00019056
Fvb5	6420503	6420552	50	32	103	0.31068	8	113	0.0707965	19	CHH	3.66247e-05	loss	TSS	ID=TE_00020526
Fvb5	6560053	6560102	50	19	76	0.25	1	85	0.0117647	12	CHH	3.18021e-05	loss	TSS	ID=TE_00022389
Fvb5	6706403	6706452	50	10	118	0.0847458	34	116	0.293103	15	CHH	0.000160655	gain	TSS	ID=TE_00023098_INT
Fvb5	6707053	6707102	50	6	73	0.0821918	15	50	0.3	12	CHH	0.00218903	gain	TSS	ID=TE_00036117
Fvb5	6821753	6821802	50	34	99	0.343434	55	78	0.705128	16	CHH	1.56228e-05	gain	TSS	ID=TE_00018836
Fvb5	6931053	6931102	50	18	101	0.178218	51	112	0.455357	17	CHH	7.59496e-05	gain	TSS	ID=TE_00018941
Fvb5	6931103	6931152	50	17	107	0.158879	48	100	0.48	18	CHH	7.79179e-06	gain	TSS	ID=TE_00018941
Fvb5	7311753	7311802	50	50	85	0.588235	51	60	0.85	15	CHH	0.00119577	gain	TSS	ID=TE_00026614
Fvb5	7526603	7526652	50	11	68	0.161765	28	52	0.538462	12	CHH	6.52585e-05	gain	TSS	ID=TE_00024737
Fvb5	7897903	7897952	50	8	53	0.150943	33	66	0.5	13	CHH	0.000215451	gain	TSS	ID=TE_00010604_LTR
Fvb5	7898653	7898702	50	16	46	0.347826	7	61	0.114754	9	CHH	0.00421418	loss	TSS	ID=TE_00021204
Fvb5	8011453	8011502	50	26	84	0.309524	47	65	0.723077	13	CHH	6.84889e-06	gain	TSS	ID=TE_00017470
Fvb5	8311153	8311202	50	26	82	0.317073	5	69	0.0724638	17	CHH	0.000476889	loss	TSS	ID=TE_00038566_INT
Fvb5	8371703	8371752	50	0	50	0	14	69	0.202899	11	CHH	0.00114891	gain	TSS	ID=TE_00017389_INT
Fvb5	8678903	8678952	50	22	54	0.407407	10	60	0.166667	13	CHH	0.00477381	loss	TSS	ID=TE_00026010
Fvb5	8678953	8679002	50	16	45	0.355556	5	58	0.0862069	11	CHH	0.0012341	loss	TSS	ID=TE_00026010
Fvb5	8711653	8711702	50	7	78	0.0897436	17	56	0.303571	11	CHH	0.00202353	gain	TSS	ID=TE_00028018_INT
Fvb5	8712253	8712302	50	1	60	0.0166667	19	85	0.223529	15	CHH	0.000722698	gain	TSS	ID=TE_00031705
Fvb5	8778403	8778452	50	21	61	0.344262	5	67	0.0746269	15	CHH	0.000379108	loss	TSS	ID=TE_00027020_INT
Fvb5	8835303	8835352	50	5	75	0.0666667	15	53	0.283019	11	CHH	0.00139514	gain	TSS	ID=TE_00018929
Fvb5	8835653	8835702	50	9	115	0.0782609	21	69	0.304348	14	CHH	0.000193342	gain	TSS	ID=TE_00018929
Fvb5	8835753	8835802	50	9	54	0.166667	28	64	0.4375	13	CHH	0.00215486	gain	TSS	ID=TE_00018929
Fvb5	8953653	8953702	50	49	128	0.382812	16	92	0.173913	15	CHH	0.00128742	loss	TSS	ID=TE_00017994
Fvb5	9345653	9345702	50	12	94	0.12766	16	44	0.363636	11	CHH	0.00186964	gain	TSS	ID=TE_00028500
Fvb5	9416053	9416102	50	10	61	0.163934	22	54	0.407407	11	CHH	0.00419166	gain	TSS	ID=TE_00036703_LTR
Fvb5	9416303	9416352	50	68	123	0.552846	31	100	0.31	15	CHH	0.000591914	loss	TSS	ID=TE_00031180
Fvb5	9416353	9416402	50	47	88	0.534091	15	81	0.185185	12	CHH	2.04607e-05	loss	TSS	ID=TE_00031180
Fvb5	9993553	9993602	50	34	75	0.453333	11	51	0.215686	10	CHH	0.00658665	loss	TSS	ID=TE_00014975
Fvb5	10234003	10234052	50	2	61	0.0327869	30	90	0.333333	14	CHH	5.17672e-05	gain	TSS	ID=TE_00021895
Fvb5	10234303	10234352	50	13	53	0.245283	28	54	0.518519	11	CHH	0.00420312	gain	TSS	ID=TE_00021895
Fvb5	10247603	10247652	50	22	76	0.289474	53	98	0.540816	18	CHH	0.00139514	gain	TSS	ID=TE_00014827
Fvb5	10248453	10248502	50	19	63	0.301587	7	74	0.0945946	15	CHH	0.00267075	loss	TSS	ID=TE_00030186
Fvb5	10251903	10251952	50	56	136	0.411765	16	94	0.170213	16	CHH	0.000288114	loss	TSS	ID=TE_00035145
Fvb5	10251953	10252002	50	33	96	0.34375	7	77	0.0909091	19	CHH	0.000259656	loss	TSS	ID=TE_00035145
Fvb5	10252253	10252302	50	20	75	0.266667	7	108	0.0648148	17	CHH	0.000379477	loss	TSS	ID=TE_00031387
Fvb5	10252303	10252352	50	12	46	0.26087	2	63	0.031746	10	CHH	0.000780251	loss	TSS	ID=TE_00030359
Fvb5	10259503	10259552	50	7	85	0.0823529	20	69	0.289855	14	CHH	0.00122773	gain	TSS	ID=TE_00025639
Fvb5	10259603	10259652	50	17	53	0.320755	8	76	0.105263	11	CHH	0.00291762	loss	TSS	ID=TE_00028628
Fvb5	10302953	10303002	50	53	154	0.344156	96	163	0.588957	18	CHH	6.54581e-05	gain	TSS	ID=TE_00013638_INT
Fvb5	10303053	10303102	50	15	67	0.223881	25	51	0.490196	12	CHH	0.00307005	gain	TSS	ID=TE_00013638_INT
Fvb5	10348503	10348552	50	19	49	0.387755	4	49	0.0816327	11	CHH	0.000688839	loss	TSS	ID=TE_00018682
Fvb5	10380553	10380602	50	4	62	0.0645161	20	73	0.273973	12	CHH	0.00208833	gain	TSS	ID=TE_00020018
Fvb5	10483603	10483652	50	5	142	0.0352113	23	87	0.264368	18	CHH	4.14818e-06	gain	TSS	Parent=Fvb5:10484253..10493481#LTR/unknown
Fvb5	10503453	10503502	50	18	69	0.26087	2	69	0.0289855	17	CHH	0.000300121	loss	TSS	ID=TE_00016957
Fvb5	10599603	10599652	50	29	82	0.353659	10	79	0.126582	18	CHH	0.00124606	loss	TSS	ID=TE_00016842_INT
Fvb5	10949453	10949502	50	18	56	0.321429	4	62	0.0645161	12	CHH	0.000683666	loss	TSS	ID=TE_00018705_LTR
Fvb5	11022853	11022902	50	10	79	0.126582	46	112	0.410714	17	CHH	9.42696e-05	gain	TSS	ID=TE_00034632
Fvb5	11032353	11032402	50	17	101	0.168317	40	86	0.465116	15	CHH	5.92229e-05	gain	TSS	ID=TE_00017972
Fvb5	11582053	11582102	50	19	67	0.283582	4	49	0.0816327	12	CHH	0.00725619	loss	TSS	ID=TE_00027806
Fvb5	11704803	11704852	50	3	44	0.0681818	12	40	0.3	9	CHH	0.00596644	gain	TSS	ID=TE_00029031
Fvb5	11709903	11709952	50	47	95	0.494737	52	73	0.712329	18	CHH	0.0049635	gain	TSS	ID=TE_00013264
Fvb5	11797153	11797202	50	18	95	0.189474	33	68	0.485294	16	CHH	0.000194781	gain	TSS	ID=TE_00020925_LTR
Fvb5	11809753	11809802	50	47	99	0.474747	21	82	0.256098	20	CHH	0.00310191	loss	TSS	ID=TE_00031136
Fvb5	11953503	11953552	50	52	86	0.604651	25	99	0.252525	21	CHH	1.23042e-05	loss	TSS	ID=TE_00021123
Fvb5	12084453	12084502	50	36	84	0.428571	27	126	0.214286	20	CHH	0.0013985	loss	TSS	ID=TE_00022087
Fvb5	12132053	12132102	50	17	57	0.298246	5	57	0.0877193	14	CHH	0.00487999	loss	TSS	ID=TE_00020858
Fvb5	12461903	12461952	50	2	79	0.0253165	20	60	0.333333	10	CHH	9.1761e-06	gain	TSS	ID=TE_00020722_LTR
Fvb5	12472453	12472502	50	32	57	0.561404	12	41	0.292683	10	CHH	0.00839122	loss	TSS	ID=TE_00022011
Fvb5	12543853	12543902	50	8	73	0.109589	30	88	0.340909	15	CHH	0.00100192	gain	TSS	ID=TE_00025680
Fvb5	12543903	12543952	50	8	98	0.0816327	30	104	0.288462	18	CHH	0.000410034	gain	TSS	ID=TE_00025680
Fvb5	12581303	12581352	50	17	31	0.548387	4	25	0.16	6	CHH	0.00343177	loss	TSS	ID=TE_00014133
Fvb5	12679703	12679752	50	12	64	0.1875	24	51	0.470588	11	CHH	0.00168377	gain	TSS	ID=TE_00021763
Fvb5	12679753	12679802	50	6	54	0.111111	18	50	0.36	11	CHH	0.00321235	gain	TSS	ID=TE_00021763
Fvb5	12680403	12680452	50	5	60	0.0833333	21	67	0.313433	12	CHH	0.00189036	gain	TSS	ID=TE_00024576
Fvb5	12747403	12747452	50	10	91	0.10989	23	63	0.365079	15	CHH	0.000371071	gain	TSS	ID=TE_00022226
Fvb5	12756703	12756752	50	22	78	0.282051	7	95	0.0736842	16	CHH	0.000559532	loss	TSS	ID=TE_00023822
Fvb5	12757703	12757752	50	32	75	0.426667	11	80	0.1375	16	CHH	0.000193597	loss	TSS	ID=TE_00017689
Fvb5	12803653	12803702	50	26	59	0.440678	6	52	0.115385	12	CHH	0.000391809	loss	TSS	ID=TE_00014434
Fvb5	12803703	12803752	50	52	88	0.590909	21	79	0.265823	16	CHH	0.000100936	loss	TSS	ID=TE_00014434
Fvb5	12803803	12803852	50	18	45	0.4	4	41	0.097561	10	CHH	0.00187876	loss	TSS	ID=TE_00028736_INT
Fvb5	12936603	12936652	50	53	98	0.540816	18	81	0.222222	19	CHH	7.1258e-05	loss	TSS	ID=TE_00029289_LTR
Fvb5	13030853	13030902	50	35	80	0.4375	6	74	0.0810811	15	CHH	7.0771e-06	loss	TSS	ID=TE_00024872_INT
Fvb5	13030903	13030952	50	66	130	0.507692	11	90	0.122222	17	CHH	1.65042e-07	loss	TSS	ID=TE_00024872_INT
Fvb5	13065703	13065752	50	6	72	0.0833333	26	78	0.333333	12	CHH	0.000441125	gain	TSS	ID=TE_00029516
Fvb5	13140703	13140752	50	21	84	0.25	40	87	0.45977	11	CHH	0.0046993	gain	TSS	ID=TE_00031854
Fvb5	13213403	13213452	50	7	59	0.118644	26	56	0.464286	13	CHH	0.000151552	gain	TSS	ID=TE_00026046_INT
Fvb5	13500553	13500602	50	43	110	0.390909	14	86	0.162791	16	CHH	0.000874685	loss	TSS	ID=TE_00020816
Fvb5	13560553	13560602	50	36	156	0.230769	1	72	0.0138889	16	CHH	0.000137419	loss	TSS	ID=TE_00030145
Fvb5	13764203	13764252	50	11	60	0.183333	27	63	0.428571	15	CHH	0.00382692	gain	TSS	ID=TE_00025439
Fvb5	13875303	13875352	50	24	66	0.363636	1	57	0.0175439	12	CHH	1.68951e-05	loss	TSS	ID=TE_00029887
Fvb5	13900203	13900252	50	13	70	0.185714	21	51	0.411765	11	CHH	0.00659998	gain	TSS	ID=TE_00038014
Fvb5	13943303	13943352	50	46	125	0.368	4	69	0.057971	15	CHH	1.88073e-05	loss	TSS	ID=TE_00038244_LTR
Fvb5	13943353	13943402	50	31	90	0.344444	3	63	0.047619	11	CHH	6.91062e-05	loss	TSS	ID=TE_00038244_LTR
Fvb5	13944303	13944352	50	4	68	0.0588235	16	48	0.333333	12	CHH	0.000312909	gain	TSS	ID=TE_00035134_LTR
Fvb5	14199503	14199552	50	35	110	0.318182	7	81	0.0864198	15	CHH	0.00034299	loss	TSS	ID=TE_00017360_LTR
Fvb5	14221803	14221852	50	6	80	0.075	25	72	0.347222	11	CHH	0.000124981	gain	TSS	ID=TE_00010989
Fvb5	14281603	14281652	50	83	139	0.597122	23	86	0.267442	18	CHH	1.38606e-05	loss	TSS	ID=TE_00007253_INT
Fvb5	14281653	14281702	50	61	80	0.7625	34	62	0.548387	15	CHH	0.0073568	loss	TSS	ID=TE_00021098_INT
Fvb5	14292403	14292452	50	0	41	0	18	57	0.315789	9	CHH	0.000215451	gain	TSS	ID=TE_00031397
Fvb5	14356253	14356302	50	6	85	0.0705882	26	95	0.273684	15	CHH	0.000722588	gain	TSS	ID=TE_00026832
Fvb5	14373503	14373552	50	5	24	0.208333	0	36	0	6	CHH	0.00472869	loss	TSS	ID=TE_00029466
Fvb5	14408353	14408402	50	29	55	0.527273	20	69	0.289855	13	CHH	0.00740529	loss	TSS	ID=TE_00025030_INT
Fvb5	14489503	14489552	50	23	103	0.223301	33	64	0.515625	12	CHH	0.000282628	gain	TSS	ID=TE_00021816
Fvb5	14515653	14515702	50	1	66	0.0151515	11	47	0.234043	11	CHH	0.000454719	gain	TSS	ID=TE_00022520
Fvb5	14528103	14528152	50	11	50	0.22	0	46	0	8	CHH	0.0011832	loss	TSS	ID=TE_00022903
Fvb5	14556203	14556252	50	10	70	0.142857	26	74	0.351351	14	CHH	0.00441608	gain	TSS	Parent=repeat_region803
Fvb5	14641303	14641352	50	20	49	0.408163	14	77	0.181818	12	CHH	0.00567872	loss	TSS	ID=TE_00027203
Fvb5	14641403	14641452	50	14	52	0.269231	3	48	0.0625	11	CHH	0.00629969	loss	TSS	ID=TE_00031180
Fvb5	14657403	14657452	50	0	72	0	10	48	0.208333	12	CHH	0.000178097	gain	TSS	ID=TE_00038059
Fvb5	14691403	14691452	50	14	79	0.177215	21	46	0.456522	11	CHH	0.00127278	gain	TSS	ID=TE_00035724_LTR
Fvb5	14721903	14721952	50	3	59	0.0508475	21	69	0.304348	13	CHH	0.000540934	gain	TSS	ID=TE_00014961_INT
Fvb5	14722853	14722902	50	10	102	0.0980392	21	66	0.318182	15	CHH	0.000658915	gain	TSS	ID=TE_00015187
Fvb5	14755353	14755402	50	1	63	0.015873	15	68	0.220588	14	CHH	0.000688839	gain	TSS	ID=TE_00037905
Fvb5	14755403	14755452	50	4	44	0.0909091	15	40	0.375	10	CHH	0.00246903	gain	TSS	ID=TE_00024466
Fvb5	14787153	14787202	50	4	95	0.0421053	19	71	0.267606	15	CHH	0.000124326	gain	TSS	ID=TE_00034676
Fvb5	14800103	14800152	50	35	79	0.443038	15	80	0.1875	16	CHH	0.000925373	loss	TSS	ID=TE_00021722
Fvb5	14823353	14823402	50	17	65	0.261538	2	65	0.0307692	13	CHH	0.000452827	loss	TSS	ID=TE_00014918
Fvb5	14842253	14842302	50	21	79	0.265823	4	73	0.0547945	15	CHH	0.000834882	loss	TSS	ID=TE_00035276_LTR
Fvb5	14938953	14939002	50	26	95	0.273684	37	67	0.552239	11	CHH	0.000678358	gain	TSS	ID=TE_00020149
Fvb5	14939003	14939052	50	41	87	0.471264	39	50	0.78	11	CHH	0.000783484	gain	TSS	ID=TE_00020149
Fvb5	14973653	14973702	50	10	71	0.140845	31	67	0.462687	14	CHH	0.000134854	gain	TSS	ID=TE_00026022
Fvb5	15027653	15027702	50	6	76	0.0789474	36	105	0.342857	18	CHH	0.000128039	gain	TSS	ID=TE_00036373_LTR
Fvb5	15046503	15046552	50	14	60	0.233333	1	57	0.0175439	11	CHH	0.000874685	loss	TSS	ID=TE_00031599
Fvb5	15139553	15139602	50	36	65	0.553846	17	87	0.195402	12	CHH	3.06413e-05	loss	TSS	ID=TE_00024693_LTR
Fvb5	15139603	15139652	50	6	44	0.136364	26	67	0.38806	10	CHH	0.00468822	gain	TSS	ID=TE_00024693_LTR
Fvb5	15153653	15153702	50	13	79	0.164557	31	84	0.369048	16	CHH	0.00385883	gain	TSS	ID=TE_00012248
Fvb5	15153703	15153752	50	0	35	0	8	35	0.228571	7	CHH	0.00325063	gain	TSS	ID=TE_00012248
Fvb5	15168053	15168102	50	33	90	0.366667	9	70	0.128571	12	CHH	0.00113493	loss	TSS	ID=TE_00019539
Fvb5	15244303	15244352	50	3	34	0.0882353	16	43	0.372093	6	CHH	0.00462161	gain	TSS	ID=TE_00020457
Fvb5	15314453	15314502	50	122	230	0.530435	74	100	0.74	18	CHH	0.000712833	gain	TSS	ID=TE_00033712
Fvb5	15324203	15324252	50	20	86	0.232558	0	65	0	15	CHH	0.000119173	loss	TSS	ID=TE_00014133
Fvb5	15368353	15368402	50	37	88	0.420455	15	76	0.197368	13	CHH	0.00280246	loss	TSS	ID=TE_00036703_LTR
Fvb5	15368403	15368452	50	70	142	0.492958	16	89	0.179775	18	CHH	1.4921e-05	loss	TSS	ID=TE_00036703_LTR
Fvb5	15368453	15368502	50	39	82	0.47561	4	58	0.0689655	13	CHH	4.14818e-06	loss	TSS	ID=TE_00036703_LTR
Fvb5	15373653	15373702	50	21	76	0.276316	5	97	0.0515464	15	CHH	0.00014731	loss	TSS	ID=TE_00018396_LTR
Fvb5	15374753	15374802	50	65	113	0.575221	24	70	0.342857	16	CHH	0.00284012	loss	TSS	ID=TE_00029622_LTR
Fvb5	15466553	15466602	50	20	61	0.327869	3	49	0.0612245	9	CHH	0.00106556	loss	TSS	ID=TE_00017113
Fvb5	15490803	15490852	50	11	43	0.255814	2	51	0.0392157	10	CHH	0.00304525	loss	TSS	ID=TE_00005426_INT
Fvb5	15495853	15495902	50	7	64	0.109375	37	95	0.389474	11	CHH	0.000297997	gain	TSS	ID=TE_00012110
Fvb5	15509403	15509452	50	21	99	0.212121	32	75	0.426667	14	CHH	0.0029262	gain	TSS	ID=TE_00022091
Fvb5	15509553	15509602	50	61	132	0.462121	11	58	0.189655	12	CHH	0.000707827	loss	TSS	ID=TE_00014975
Fvb5	15509803	15509852	50	33	84	0.392857	53	81	0.654321	15	CHH	0.0012491	gain	TSS	ID=TE_00014975
Fvb5	15592853	15592902	50	38	100	0.38	11	98	0.112245	15	CHH	6.54427e-05	loss	TSS	ID=TE_00011958
Fvb5	15740553	15740602	50	16	51	0.313725	33	57	0.578947	11	CHH	0.00607433	gain	TSS	ID=TE_00024181
Fvb5	15844553	15844602	50	21	71	0.295775	5	62	0.0806452	13	CHH	0.00238843	loss	TSS	ID=TE_00015218
Fvb5	15844803	15844852	50	25	37	0.675676	9	38	0.236842	7	CHH	0.000347993	loss	TSS	ID=TE_00015401
Fvb5	16159153	16159202	50	4	65	0.0615385	27	93	0.290323	10	CHH	0.000710892	gain	TSS	ID=TE_00018265_LTR
Fvb5	16202303	16202352	50	2	49	0.0408163	19	60	0.316667	10	CHH	0.000588642	gain	TSS	ID=TE_00029396
Fvb5	16206903	16206952	50	28	76	0.368421	12	107	0.11215	12	CHH	0.000135343	loss	TSS	ID=TE_00023405
Fvb5	16217453	16217502	50	16	84	0.190476	23	57	0.403509	13	CHH	0.0058977	gain	TSS	ID=TE_00029875_LTR
Fvb5	16217503	16217552	50	11	95	0.115789	23	61	0.377049	15	CHH	0.000311407	gain	TSS	ID=TE_00029875_LTR
Fvb5	16262153	16262202	50	16	55	0.290909	1	64	0.015625	11	CHH	8.52222e-05	loss	TSS	ID=TE_00023110
Fvb5	16266553	16266602	50	20	61	0.327869	5	50	0.1	10	CHH	0.00473978	loss	TSS	ID=TE_00020359
Fvb5	16273803	16273852	50	13	49	0.265306	2	40	0.05	8	CHH	0.00717292	loss	TSS	ID=TE_00020728
Fvb5	16298003	16298052	50	1	54	0.0185185	9	41	0.219512	10	CHH	0.00214141	gain	TSS	ID=TE_00020800_LTR
Fvb5	16403953	16404002	50	45	78	0.576923	25	79	0.316456	16	CHH	0.00154938	loss	TSS	ID=TE_00029668_INT
Fvb5	16404003	16404052	50	59	71	0.830986	39	83	0.46988	15	CHH	2.48065e-05	loss	TSS	ID=TE_00029668_INT
Fvb5	16404053	16404102	50	167	209	0.799043	125	222	0.563063	24	CHH	2.80229e-06	loss	TSS	ID=TE_00029668_INT
Fvb5	16455503	16455552	50	48	75	0.64	31	75	0.413333	15	CHH	0.00582726	loss	TSS	ID=TE_00029370_INT
Fvb5	16469553	16469602	50	16	52	0.307692	1	62	0.016129	11	CHH	6.7744e-05	loss	TSS	ID=TE_00015272
Fvb5	16475153	16475202	50	7	94	0.0744681	23	69	0.333333	14	CHH	0.00010556	gain	TSS	ID=TE_00019788_LTR
Fvb5	16507503	16507552	50	24	70	0.342857	6	49	0.122449	12	CHH	0.00671325	loss	TSS	ID=TE_00021492
Fvb5	16514203	16514252	50	4	94	0.0425532	19	66	0.287879	14	CHH	6.74393e-05	gain	TSS	ID=TE_00003401
Fvb5	16514553	16514602	50	4	69	0.057971	23	67	0.343284	16	CHH	0.000120543	gain	TSS	ID=TE_00014773
Fvb5	16552103	16552152	50	10	76	0.131579	27	73	0.369863	11	CHH	0.0012341	gain	TSS	ID=TE_00025393_INT
Fvb5	16581303	16581352	50	4	71	0.056338	21	75	0.28	15	CHH	0.000671165	gain	TSS	ID=TE_00019914
Fvb5	16586903	16586952	50	5	48	0.104167	20	59	0.338983	11	CHH	0.00479092	gain	TSS	ID=TE_00028995
Fvb5	16607053	16607102	50	24	71	0.338028	12	88	0.136364	12	CHH	0.00312622	loss	TSS	ID=TE_00034568
Fvb5	16643203	16643252	50	8	44	0.181818	11	21	0.52381	5	CHH	0.00505184	gain	TSS	ID=TE_00025622_INT
Fvb5	16691303	16691352	50	2	49	0.0408163	10	31	0.322581	6	CHH	0.00100859	gain	TSS	ID=TE_00021920
Fvb5	16691853	16691902	50	21	92	0.228261	62	106	0.584906	17	CHH	5.27351e-06	gain	TSS	ID=TE_00018154_INT
Fvb5	16745303	16745352	50	32	54	0.592593	30	35	0.857143	6	CHH	0.00810252	gain	TSS	ID=TE_00023751
Fvb5	16754403	16754452	50	6	114	0.0526316	22	86	0.255814	14	CHH	0.000150233	gain	TSS	ID=TE_00014133
Fvb5	16787503	16787552	50	16	80	0.2	32	73	0.438356	15	CHH	0.00207932	gain	TSS	ID=TE_00016274_INT
Fvb5	17038253	17038302	50	5	75	0.0666667	16	57	0.280702	12	CHH	0.00135761	gain	TSS	ID=TE_00031465
Fvb5	17038353	17038402	50	13	138	0.0942029	22	66	0.333333	16	CHH	9.76965e-05	gain	TSS	ID=TE_00031465
Fvb5	17151003	17151052	50	28	143	0.195804	33	69	0.478261	16	CHH	9.18302e-05	gain	TSS	ID=TE_00012297
Fvb5	17179853	17179902	50	19	126	0.150794	25	67	0.373134	14	CHH	0.000838058	gain	TSS	ID=TE_00025091
Fvb5	17183453	17183502	50	8	103	0.0776699	19	67	0.283582	15	CHH	0.000663874	gain	TSS	ID=TE_00023793_LTR
Fvb5	17285253	17285302	50	13	95	0.136842	42	107	0.392523	19	CHH	0.000162549	gain	TSS	ID=TE_00019377_LTR
Fvb5	17296003	17296052	50	22	110	0.2	25	48	0.520833	12	CHH	0.000171877	gain	TSS	ID=TE_00008870
Fvb5	17296503	17296552	50	26	83	0.313253	1	52	0.0192308	12	CHH	0.000126155	loss	TSS	ID=TE_00033411
Fvb5	17298753	17298802	50	41	139	0.294964	28	56	0.5	13	CHH	0.0069904	gain	TSS	ID=TE_00013044
Fvb5	17308953	17309002	50	48	123	0.390244	7	42	0.166667	9	CHH	0.00806361	loss	TSS	ID=TE_00014420
Fvb5	17384653	17384702	50	17	41	0.414634	4	48	0.0833333	9	CHH	0.000532026	loss	TSS	ID=TE_00019306
Fvb5	17452553	17452602	50	27	108	0.25	35	60	0.583333	15	CHH	8.22464e-05	gain	TSS	ID=TE_00028036
Fvb5	17453653	17453702	50	39	114	0.342105	8	68	0.117647	15	CHH	0.00129876	loss	TSS	ID=TE_00033239
Fvb5	17479403	17479452	50	5	82	0.0609756	22	83	0.26506	18	CHH	0.000753161	gain	TSS	ID=TE_00024379_LTR
Fvb5	17479703	17479752	50	34	75	0.453333	62	81	0.765432	14	CHH	0.000201973	gain	TSS	ID=TE_00024955_LTR
Fvb5	17506053	17506102	50	14	65	0.215385	32	73	0.438356	11	CHH	0.00592446	gain	TSS	ID=TE_00017785
Fvb5	17506103	17506152	50	50	88	0.568182	25	77	0.324675	14	CHH	0.00230779	loss	TSS	ID=TE_00017785
Fvb5	17536303	17536352	50	14	91	0.153846	29	73	0.39726	15	CHH	0.000799902	gain	TSS	ID=TE_00026936_LTR
Fvb5	17548303	17548352	50	28	90	0.311111	37	69	0.536232	15	CHH	0.00471108	gain	TSS	ID=TE_00013750
Fvb5	17589453	17589502	50	25	62	0.403226	11	72	0.152778	15	CHH	0.00164413	loss	TSS	ID=TE_00024512_LTR
Fvb5	17590303	17590352	50	12	127	0.0944882	34	95	0.357895	16	CHH	1.4921e-05	gain	TSS	ID=TE_00020953_INT
Fvb5	17590353	17590402	50	1	100	0.01	21	86	0.244186	12	CHH	9.11879e-06	gain	TSS	ID=TE_00020953_INT
Fvb5	17599253	17599302	50	14	63	0.222222	1	47	0.0212766	10	CHH	0.00298121	loss	TSS	ID=TE_00021830
Fvb5	17600053	17600102	50	33	184	0.179348	38	97	0.391753	17	CHH	0.000278201	gain	TSS	ID=TE_00021830
Fvb5	17702003	17702052	50	4	75	0.0533333	27	52	0.519231	13	CHH	9.73603e-08	gain	TSS	ID=TE_00018536
Fvb5	17762803	17762852	50	70	120	0.583333	20	57	0.350877	13	CHH	0.0043874	loss	TSS	ID=TE_00013025_LTR
Fvb5	17779953	17780002	50	22	54	0.407407	11	64	0.171875	12	CHH	0.00498609	loss	TSS	ID=TE_00039021_LTR
Fvb5	17780453	17780502	50	10	113	0.0884956	29	85	0.341176	12	CHH	5.32811e-05	gain	TSS	ID=TE_00028637
Fvb5	17780503	17780552	50	4	68	0.0588235	20	72	0.277778	9	CHH	0.00101672	gain	TSS	ID=TE_00028637
Fvb5	17824003	17824052	50	5	51	0.0980392	29	84	0.345238	11	CHH	0.00189231	gain	TSS	ID=TE_00032162
Fvb5	17978903	17978952	50	3	95	0.0315789	20	78	0.25641	17	CHH	7.18302e-05	gain	TSS	ID=TE_00023482
Fvb5	18010503	18010552	50	4	122	0.0327869	20	74	0.27027	14	CHH	9.43726e-06	gain	TSS	ID=TE_00023598_INT
Fvb5	18022553	18022602	50	36	81	0.444444	13	93	0.139785	11	CHH	4.8159e-05	loss	TSS	ID=TE_00014791_INT
Fvb5	18024603	18024652	50	18	59	0.305085	3	79	0.0379747	10	CHH	7.45341e-05	loss	TSS	ID=TE_00037026_INT
Fvb5	18038353	18038402	50	3	68	0.0441176	27	105	0.257143	17	CHH	0.000618859	gain	TSS	ID=TE_00013044
Fvb5	18058153	18058202	50	21	86	0.244186	2	49	0.0408163	9	CHH	0.00311313	loss	TSS	ID=TE_00014786
Fvb5	18082953	18083002	50	25	87	0.287356	53	104	0.509615	16	CHH	0.0024425	gain	TSS	ID=TE_00017276
Fvb5	18130353	18130402	50	3	81	0.037037	12	46	0.26087	10	CHH	0.000413085	gain	TSS	ID=TE_00023807_LTR
Fvb5	18316953	18317002	50	31	104	0.298077	4	74	0.0540541	15	CHH	0.000182616	loss	TSS	ID=TE_00021434_LTR
Fvb5	18330003	18330052	50	3	54	0.0555556	14	48	0.291667	8	CHH	0.00196628	gain	TSS	ID=TE_00019878
Fvb5	18333553	18333602	50	10	122	0.0819672	28	88	0.318182	20	CHH	6.06222e-05	gain	TSS	ID=TE_00014002
Fvb5	18394903	18394952	50	11	101	0.108911	30	86	0.348837	16	CHH	0.000236059	gain	TSS	ID=TE_00027474_INT
Fvb5	18459253	18459302	50	50	79	0.632911	38	90	0.422222	15	CHH	0.00653507	loss	TSS	ID=TE_00020126
Fvb5	18468203	18468252	50	16	60	0.266667	4	71	0.056338	13	CHH	0.00134161	loss	TSS	ID=TE_00029546
Fvb5	18473653	18473702	50	48	135	0.355556	8	74	0.108108	16	CHH	0.000306054	loss	TSS	ID=TE_00026046_INT
Fvb5	18500653	18500702	50	9	33	0.272727	1	38	0.0263158	8	CHH	0.00349488	loss	TSS	ID=TE_00020770
Fvb5	18650603	18650652	50	44	84	0.52381	15	74	0.202703	13	CHH	0.000122973	loss	TSS	ID=TE_00015428
Fvb5	18788603	18788652	50	0	66	0	15	61	0.245902	14	CHH	8.22464e-05	gain	TSS	ID=TE_00027498_INT
Fvb5	18827653	18827702	50	9	58	0.155172	27	65	0.415385	11	CHH	0.00211558	gain	TSS	ID=TE_00028424
Fvb5	18935103	18935152	50	4	72	0.0555556	21	67	0.313433	13	CHH	0.000233645	gain	TSS	ID=TE_00029417
Fvb5	18940653	18940702	50	34	73	0.465753	15	73	0.205479	13	CHH	0.00135768	loss	TSS	ID=TE_00006813
Fvb5	18993803	18993852	50	4	33	0.121212	13	29	0.448276	7	CHH	0.00449965	gain	TSS	ID=TE_00029600
Fvb5	19011203	19011252	50	2	58	0.0344828	16	57	0.280702	11	CHH	0.000587447	gain	TSS	ID=TE_00028945_LTR
Fvb5	19020653	19020702	50	18	60	0.3	3	43	0.0697674	10	CHH	0.00473226	loss	TSS	ID=TE_00018763
Fvb5	19071603	19071652	50	11	29	0.37931	1	29	0.0344828	7	CHH	0.00173083	loss	TSS	ID=TE_00029741
Fvb5	19125953	19126002	50	13	106	0.122642	54	141	0.382979	15	CHH	3.38357e-05	gain	TSS	ID=TE_00036520_INT
Fvb5	19126103	19126152	50	32	111	0.288288	33	64	0.515625	16	CHH	0.00331746	gain	TSS	ID=TE_00037968
Fvb5	19255803	19255852	50	3	72	0.0416667	15	56	0.267857	13	CHH	0.000558004	gain	TSS	ID=TE_00029178_INT
Fvb5	19258953	19259002	50	10	117	0.0854701	22	76	0.289474	15	CHH	0.000453896	gain	TSS	ID=TE_00034000_INT
Fvb5	19264753	19264802	50	15	66	0.227273	28	53	0.528302	13	CHH	0.00112922	gain	TSS	ID=TE_00020171
Fvb5	19340203	19340252	50	0	52	0	13	57	0.22807	13	CHH	0.000531513	gain	TSS	ID=TE_00029505
Fvb5	19340253	19340302	50	1	61	0.0163934	30	48	0.625	12	CHH	5.41075e-10	gain	TSS	ID=TE_00029505
Fvb5	19389853	19389902	50	25	94	0.265957	34	61	0.557377	15	CHH	0.000559956	gain	TSS	ID=TE_00020276
Fvb5	19406153	19406202	50	19	46	0.413043	26	36	0.722222	8	CHH	0.00565288	gain	TSS	ID=TE_00028171
Fvb5	19406203	19406252	50	47	111	0.423423	44	61	0.721311	15	CHH	0.000428329	gain	TSS	ID=TE_00028171
Fvb5	19408353	19408402	50	10	61	0.163934	35	94	0.37234	15	CHH	0.00564697	gain	TSS	ID=TE_00004304
Fvb5	19417953	19418002	50	19	38	0.5	10	53	0.188679	8	CHH	0.0022508	loss	TSS	ID=TE_00010712_LTR
Fvb5	19551903	19551952	50	6	106	0.0566038	15	52	0.288462	13	CHH	0.000184312	gain	TSS	ID=TE_00026165
Fvb5	19654403	19654452	50	31	81	0.382716	13	78	0.166667	13	CHH	0.00293311	loss	TSS	ID=TE_00017957
Fvb5	19674253	19674302	50	5	65	0.0769231	23	65	0.353846	13	CHH	0.00032599	gain	TSS	ID=TE_00028535
Fvb5	19676703	19676752	50	8	37	0.216216	19	36	0.527778	9	CHH	0.00618375	gain	TSS	ID=TE_00017954
Fvb5	19676803	19676852	50	43	76	0.565789	26	78	0.333333	17	CHH	0.00427846	loss	TSS	ID=TE_00017954
Fvb5	19677003	19677052	50	5	48	0.104167	13	36	0.361111	9	CHH	0.004984	gain	TSS	ID=TE_00017954
Fvb5	19677053	19677102	50	4	58	0.0689655	18	54	0.333333	13	CHH	0.000808031	gain	TSS	ID=TE_00017954
Fvb5	19726753	19726802	50	15	99	0.151515	50	136	0.367647	20	CHH	0.000549477	gain	TSS	ID=TE_00025684
Fvb5	19726853	19726902	50	16	48	0.333333	3	56	0.0535714	11	CHH	0.000515377	loss	TSS	ID=TE_00025684
Fvb5	19728903	19728952	50	19	81	0.234568	2	61	0.0327869	10	CHH	0.00127657	loss	TSS	ID=TE_00007802
Fvb5	19731953	19732002	50	36	95	0.378947	66	109	0.605505	18	CHH	0.00179023	gain	TSS	ID=TE_00030511
Fvb5	19733253	19733302	50	5	133	0.037594	29	101	0.287129	14	CHH	1.67296e-06	gain	TSS	ID=TE_00030711
Fvb5	19802153	19802202	50	8	79	0.101266	24	66	0.363636	10	CHH	0.000371618	gain	TSS	ID=TE_00022753
Fvb5	19825603	19825652	50	24	61	0.393443	10	59	0.169492	13	CHH	0.00677271	loss	TSS	ID=TE_00037088
Fvb5	19835153	19835202	50	18	93	0.193548	28	62	0.451613	11	CHH	0.000990041	gain	TSS	ID=TE_00026152
Fvb5	19923203	19923252	50	32	112	0.285714	61	123	0.495935	19	CHH	0.00151447	gain	TSS	ID=TE_00029130_INT
Fvb5	20027153	20027202	50	0	44	0	11	44	0.25	8	CHH	0.000748218	gain	TSS	ID=TE_00024329_LTR
Fvb5	20269353	20269402	50	9	73	0.123288	27	80	0.3375	14	CHH	0.00239361	gain	TSS	ID=TE_00021121
Fvb5	20354353	20354402	50	16	62	0.258065	7	128	0.0546875	14	CHH	0.000186891	loss	TSS	ID=TE_00020069
Fvb5	20495003	20495052	50	29	121	0.239669	40	78	0.512821	17	CHH	0.00023583	gain	TSS	ID=TE_00025032
Fvb5	20703103	20703152	50	8	78	0.102564	18	59	0.305085	13	CHH	0.00335274	gain	TSS	ID=TE_00019534
Fvb5	20790703	20790752	50	27	83	0.325301	6	67	0.0895522	13	CHH	0.000936918	loss	TSS	ID=TE_00025175
Fvb5	21109653	21109702	50	21	73	0.287671	4	58	0.0689655	9	CHH	0.00212703	loss	TSS	ID=TE_00019416
Fvb5	21109703	21109752	50	38	106	0.358491	4	92	0.0434783	14	CHH	1.40491e-06	loss	TSS	ID=TE_00019416
Fvb5	21117803	21117852	50	6	87	0.0689655	19	62	0.306452	12	CHH	0.000341093	gain	TSS	ID=TE_00027806
Fvb5	21119903	21119952	50	2	93	0.0215054	21	63	0.333333	14	CHH	1.50418e-06	gain	TSS	ID=TE_00023065
Fvb5	21119953	21120002	50	9	66	0.136364	27	67	0.402985	13	CHH	0.000950092	gain	TSS	ID=TE_00023065
Fvb5	21152253	21152302	50	93	137	0.678832	24	83	0.289157	20	CHH	5.91223e-07	loss	TSS	ID=TE_00013264
Fvb5	21161203	21161252	50	14	80	0.175	30	66	0.454545	14	CHH	0.000539634	gain	TSS	ID=TE_00017468
Fvb5	21161253	21161302	50	16	57	0.280702	31	48	0.645833	9	CHH	0.00042349	gain	TSS	ID=TE_00024442
Fvb5	21180653	21180702	50	14	119	0.117647	35	91	0.384615	14	CHH	3.66858e-05	gain	TSS	ID=TE_00027996
Fvb5	21351353	21351402	50	19	67	0.283582	61	110	0.554545	16	CHH	0.000819412	gain	TSS	ID=TE_00027806
Fvb5	21370003	21370052	50	5	63	0.0793651	17	55	0.309091	11	CHH	0.00195387	gain	TSS	ID=TE_00018697_LTR
Fvb5	21445403	21445452	50	29	81	0.358025	13	98	0.132653	16	CHH	0.000756307	loss	TSS	ID=TE_00036644
Fvb5	21530003	21530052	50	6	58	0.103448	15	42	0.357143	10	CHH	0.00270903	gain	TSS	ID=TE_00022108_LTR
Fvb5	21633503	21633552	50	45	155	0.290323	7	88	0.0795455	19	CHH	0.000316617	loss	TSS	ID=TE_00024780_LTR
Fvb5	21636403	21636452	50	20	84	0.238095	3	97	0.0309278	13	CHH	0.000119355	loss	TSS	ID=TE_00028592
Fvb5	21778103	21778152	50	10	94	0.106383	35	101	0.346535	12	CHH	0.000218717	gain	TSS	ID=TE_00036946_LTR
Fvb5	21794453	21794502	50	8	45	0.177778	30	72	0.416667	9	CHH	0.00744634	gain	TSS	ID=TE_00023591_LTR
Fvb5	21941403	21941452	50	14	64	0.21875	35	61	0.57377	15	CHH	0.000167909	gain	TSS	ID=TE_00036052_INT
Fvb5	21941503	21941552	50	3	30	0.1	13	33	0.393939	7	CHH	0.00760558	gain	TSS	ID=TE_00025052
Fvb5	21955853	21955902	50	15	67	0.223881	31	66	0.469697	13	CHH	0.00347118	gain	TSS	ID=TE_00013199
Fvb5	21982653	21982702	50	18	92	0.195652	46	102	0.45098	21	CHH	0.000390212	gain	TSS	ID=TE_00013008
Fvb5	22061203	22061252	50	56	149	0.375839	9	87	0.103448	15	CHH	3.86516e-05	loss	TSS	ID=TE_00028146
Fvb5	22061703	22061752	50	13	161	0.0807453	40	134	0.298507	23	CHH	1.21048e-05	gain	TSS	ID=TE_00025032
Fvb5	22066253	22066302	50	12	77	0.155844	36	101	0.356436	16	CHH	0.00340406	gain	TSS	ID=TE_00025474
Fvb5	22138853	22138902	50	7	44	0.159091	28	70	0.4	10	CHH	0.00689213	gain	TSS	ID=TE_00035519
Fvb5	22138903	22138952	50	21	84	0.25	52	99	0.525253	19	CHH	0.000376551	gain	TSS	ID=TE_00035519
Fvb5	22154003	22154052	50	11	101	0.108911	41	119	0.344538	16	CHH	0.000150293	gain	TSS	ID=TE_00033073
Fvb5	22221353	22221402	50	40	117	0.34188	9	70	0.128571	13	CHH	0.00188007	loss	TSS	ID=TE_00022108_LTR
Fvb5	22532853	22532902	50	30	60	0.5	10	57	0.175439	14	CHH	0.000488562	loss	TSS	ID=TE_00028945_LTR
Fvb5	22637153	22637202	50	10	74	0.135135	26	73	0.356164	18	CHH	0.00241937	gain	TSS	ID=TE_00019565
Fvb5	22661053	22661102	50	44	118	0.372881	6	93	0.0645161	18	CHH	2.88864e-06	loss	TSS	ID=TE_00027676_INT
Fvb5	22661153	22661202	50	42	76	0.552632	10	69	0.144928	12	CHH	4.59641e-06	loss	TSS	ID=TE_00027676_INT
Fvb5	22670203	22670252	50	21	75	0.28	2	65	0.0307692	15	CHH	0.00022402	loss	TSS	ID=TE_00021434_LTR
Fvb5	22787003	22787052	50	52	105	0.495238	16	85	0.188235	16	CHH	6.02478e-05	loss	TSS	ID=TE_00019911
Fvb5	22791353	22791402	50	43	97	0.443299	7	53	0.132075	10	CHH	0.000303732	loss	TSS	ID=TE_00010407
Fvb5	22815053	22815102	50	35	132	0.265152	4	63	0.0634921	13	CHH	0.00151141	loss	TSS	ID=TE_00014767
Fvb5	22860703	22860752	50	8	55	0.145455	19	46	0.413043	10	CHH	0.00308113	gain	TSS	ID=TE_00021434_LTR
Fvb5	22931903	22931952	50	5	69	0.0724638	34	114	0.298246	17	CHH	0.000618859	gain	TSS	ID=TE_00026322
Fvb5	22959603	22959652	50	35	75	0.466667	12	75	0.16	13	CHH	0.000176358	loss	TSS	ID=TE_00035308
Fvb5	22976303	22976352	50	28	75	0.373333	14	82	0.170732	14	CHH	0.00467519	loss	TSS	ID=TE_00015612
Fvb5	23025703	23025752	50	52	141	0.368794	10	124	0.0806452	16	CHH	8.45201e-07	loss	TSS	Parent=Fvb5:23022854..23025876#LTR/Copia
Fvb5	23027153	23027202	50	17	89	0.191011	42	94	0.446809	22	CHH	0.000486866	gain	TSS	ID=TE_00039334_INT
Fvb5	23045353	23045402	50	32	112	0.285714	56	98	0.571429	18	CHH	0.000114686	gain	TSS	ID=TE_00029666_LTR
Fvb5	23199603	23199652	50	15	62	0.241935	1	60	0.0166667	8	CHH	0.000508723	loss	TSS	ID=TE_00036029
Fvb5	23309703	23309752	50	49	76	0.644737	53	56	0.946429	14	CHH	0.000155727	gain	TSS	ID=TE_00028541
Fvb5	23348903	23348952	50	1	36	0.0277778	24	44	0.545455	9	CHH	7.94165e-06	gain	TSS	ID=TE_00026780
Fvb5	23348953	23349002	50	15	84	0.178571	23	53	0.433962	11	CHH	0.00168541	gain	TSS	ID=TE_00026780
Fvb5	23582603	23582652	50	43	81	0.530864	48	61	0.786885	10	CHH	0.00222137	gain	TSS	ID=TE_00017113
Fvb5	23621103	23621152	50	36	76	0.473684	64	91	0.703297	14	CHH	0.00317516	gain	TSS	ID=TE_00023678
Fvb5	23649253	23649302	50	8	98	0.0816327	30	89	0.337079	14	CHH	7.151e-05	gain	TSS	ID=TE_00030195_LTR
Fvb5	23686203	23686252	50	21	36	0.583333	12	46	0.26087	8	CHH	0.00370535	loss	TSS	ID=TE_00018855_INT
Fvb5	23686353	23686402	50	7	85	0.0823529	19	58	0.327586	14	CHH	0.000441841	gain	TSS	ID=TE_00018855_INT
Fvb5	23686403	23686452	50	14	67	0.208955	33	72	0.458333	15	CHH	0.0024866	gain	TSS	ID=TE_00018855_INT
Fvb5	23988653	23988702	50	54	123	0.439024	11	97	0.113402	11	CHH	2.60203e-06	loss	TSS	ID=TE_00032162
Fvb5	24152053	24152102	50	32	58	0.551724	11	59	0.186441	13	CHH	0.000150786	loss	TSS	ID=TE_00032716
Fvb5	24184953	24185002	50	1	69	0.0144928	28	96	0.291667	16	CHH	2.77849e-05	gain	TSS	ID=TE_00021903
Fvb5	24385103	24385152	50	10	80	0.125	21	61	0.344262	14	CHH	0.0024284	gain	TSS	ID=TE_00005426_INT
Fvb5	24455003	24455052	50	54	142	0.380282	16	103	0.15534	17	CHH	0.000319738	loss	TSS	ID=TE_00023504
Fvb5	24455103	24455152	50	50	99	0.505051	23	96	0.239583	14	CHH	0.000336275	loss	TSS	ID=TE_00023300
Fvb5	24464353	24464402	50	53	145	0.365517	8	70	0.114286	17	CHH	0.000336331	loss	TSS	Parent=repeat_region857
Fvb5	24544903	24544952	50	14	61	0.229508	50	89	0.561798	15	CHH	0.000179789	gain	TSS	ID=TE_00015740
Fvb5	24722253	24722302	50	49	80	0.6125	12	55	0.218182	13	CHH	3.80498e-05	loss	TSS	ID=TE_00028401
Fvb5	24722303	24722352	50	62	109	0.568807	13	76	0.171053	14	CHH	1.32249e-06	loss	TSS	ID=TE_00028401
Fvb5	24842853	24842902	50	22	66	0.333333	10	76	0.131579	15	CHH	0.00460949	loss	TSS	ID=TE_00018836
Fvb5	24878003	24878052	50	24	92	0.26087	29	61	0.47541	14	CHH	0.00661665	gain	TSS	Parent=repeat_region859
Fvb5	24941803	24941852	50	12	85	0.141176	39	111	0.351351	15	CHH	0.0013832	gain	TSS	ID=TE_00028331
Fvb5	25004053	25004102	50	23	81	0.283951	48	87	0.551724	13	CHH	0.000824188	gain	TSS	ID=TE_00017954
Fvb5	25027053	25027102	50	29	50	0.58	15	49	0.306122	11	CHH	0.00642497	loss	TSS	ID=TE_00029698
Fvb5	25104653	25104702	50	11	96	0.114583	33	80	0.4125	17	CHH	3.50148e-05	gain	TSS	ID=TE_00029291
Fvb5	25195653	25195702	50	12	55	0.218182	1	57	0.0175439	6	CHH	0.0014211	loss	TSS	ID=TE_00027006
Fvb5	25200753	25200802	50	24	66	0.363636	8	65	0.123077	12	CHH	0.00191336	loss	TSS	ID=TE_00031735
Fvb5	25205953	25206002	50	8	109	0.0733945	19	56	0.339286	13	CHH	6.40486e-05	gain	TSS	ID=TE_00022771
Fvb5	25253353	25253402	50	18	63	0.285714	4	53	0.0754717	10	CHH	0.00453203	loss	TSS	ID=TE_00019905
Fvb5	25378853	25378902	50	7	62	0.112903	15	47	0.319149	9	CHH	0.00800547	gain	TSS	ID=TE_00035586_INT
Fvb5	25419353	25419402	50	5	85	0.0588235	19	70	0.271429	14	CHH	0.000573968	gain	TSS	ID=TE_00028546
Fvb5	25615953	25616002	50	24	71	0.338028	7	60	0.116667	11	CHH	0.00356163	loss	TSS	ID=TE_00016594
Fvb5	25616153	25616202	50	32	64	0.5	13	64	0.203125	11	CHH	0.000811286	loss	TSS	ID=TE_00016594
Fvb5	25616203	25616252	50	41	80	0.5125	24	79	0.303797	12	CHH	0.00761357	loss	TSS	ID=TE_00016594
Fvb5	25676053	25676102	50	8	74	0.108108	32	89	0.359551	15	CHH	0.000466621	gain	TSS	ID=TE_00023970
Fvb5	25676403	25676452	50	11	48	0.229167	0	50	0	11	CHH	0.000658648	loss	TSS	ID=TE_00020808
Fvb5	25720453	25720502	50	27	105	0.257143	2	66	0.030303	13	CHH	0.000319143	loss	TSS	ID=TE_00025653
Fvb5	25942703	25942752	50	11	148	0.0743243	43	111	0.387387	16	CHH	5.54442e-08	gain	TSS	ID=TE_00025873
Fvb5	25942753	25942802	50	28	157	0.178344	76	149	0.510067	23	CHH	5.76515e-08	gain	TSS	ID=TE_00032420
Fvb5	26036103	26036152	50	26	48	0.541667	5	32	0.15625	8	CHH	0.000933947	loss	TSS	ID=TE_00018836
Fvb5	26115853	26115902	50	14	98	0.142857	34	93	0.365591	9	CHH	0.00074491	gain	TSS	ID=TE_00023704
Fvb5	26151803	26151852	50	19	64	0.296875	3	60	0.05	15	CHH	0.000652059	loss	TSS	ID=TE_00026274
Fvb5	26164903	26164952	50	1	44	0.0227273	16	47	0.340426	11	CHH	0.000286148	gain	TSS	ID=TE_00037211_LTR
Fvb5	26261453	26261502	50	12	69	0.173913	32	77	0.415584	15	CHH	0.00206056	gain	TSS	ID=TE_00015348
Fvb5	26413553	26413602	50	0	70	0	12	50	0.24	11	CHH	7.47834e-05	gain	TSS	ID=TE_00013625
Fvb5	26414703	26414752	50	49	168	0.291667	6	148	0.0405405	19	CHH	1.78039e-07	loss	TSS	ID=TE_00017411
Fvb5	26414803	26414852	50	106	170	0.623529	25	100	0.25	15	CHH	1.38693e-07	loss	TSS	ID=TE_00017411
Fvb5	26451903	26451952	50	37	108	0.342593	58	105	0.552381	13	CHH	0.00267068	gain	TSS	ID=TE_00011542
Fvb5	26461553	26461602	50	16	124	0.129032	28	85	0.329412	15	CHH	0.000873281	gain	TSS	ID=TE_00032859
Fvb5	26486703	26486752	50	10	64	0.15625	24	40	0.6	8	CHH	2.11003e-05	gain	TSS	ID=TE_00014627_INT
Fvb5	26496403	26496452	50	11	40	0.275	1	48	0.0208333	6	CHH	0.000951035	loss	TSS	ID=TE_00003398
Fvb5	26571053	26571102	50	3	66	0.0454545	10	40	0.25	7	CHH	0.00244331	gain	TSS	ID=TE_00023807_LTR
Fvb5	26587203	26587252	50	31	134	0.231343	3	146	0.0205479	23	CHH	1.48163e-06	loss	TSS	ID=TE_00028133
Fvb5	26591953	26592002	50	44	118	0.372881	10	58	0.172414	14	CHH	0.00696296	loss	TSS	ID=TE_00028150
Fvb5	26594503	26594552	50	1	37	0.027027	9	30	0.3	4	CHH	0.00240511	gain	TSS	ID=TE_00016766
Fvb5	26695553	26695602	50	7	69	0.101449	31	66	0.469697	12	CHH	1.68964e-05	gain	TSS	ID=TE_00022440
Fvb5	26768503	26768552	50	18	66	0.272727	1	69	0.0144928	13	CHH	7.66404e-05	loss	TSS	ID=TE_00038080_INT
Fvb5	26768703	26768752	50	52	101	0.514851	24	127	0.188976	22	CHH	3.44168e-06	loss	TSS	ID=TE_00027153
Fvb5	26768753	26768802	50	29	66	0.439394	6	73	0.0821918	13	CHH	1.23343e-05	loss	TSS	ID=TE_00027039
Fvb5	26768803	26768852	50	25	89	0.280899	8	127	0.0629921	17	CHH	6.17316e-05	loss	TSS	ID=TE_00027039
Fvb5	26768853	26768902	50	16	43	0.372093	3	46	0.0652174	9	CHH	0.00078118	loss	TSS	ID=TE_00027039
Fvb5	26841103	26841152	50	61	97	0.628866	34	91	0.373626	18	CHH	0.000854464	loss	TSS	ID=TE_00023228
Fvb5	26903153	26903202	50	5	91	0.0549451	28	93	0.301075	13	CHH	6.80953e-05	gain	TSS	ID=TE_00021434_LTR
Fvb5	26903203	26903252	50	3	110	0.0272727	22	85	0.258824	16	CHH	1.47283e-05	gain	TSS	ID=TE_00021434_LTR
Fvb5	27126103	27126152	50	3	91	0.032967	24	99	0.242424	18	CHH	0.000136391	gain	TSS	ID=TE_00036817_LTR
Fvb5	27169403	27169452	50	20	84	0.238095	0	57	0	13	CHH	0.000218913	loss	TSS	ID=TE_00033483
Fvb5	27267553	27267602	50	1	62	0.016129	13	46	0.282609	10	CHH	0.000161282	gain	TSS	ID=TE_00020816
Fvb5	27289053	27289102	50	27	141	0.191489	48	96	0.5	20	CHH	6.70572e-06	gain	TSS	ID=TE_00019320_INT
Fvb5	27344953	27345002	50	9	61	0.147541	39	71	0.549296	13	CHH	1.52921e-05	gain	TSS	ID=TE_00028135
Fvb5	27361453	27361502	50	32	57	0.561404	22	73	0.30137	13	CHH	0.00342365	loss	TSS	ID=TE_00017068_INT
Fvb5	27376953	27377002	50	35	89	0.393258	58	72	0.805556	15	CHH	2.49755e-06	gain	TSS	ID=TE_00024594_INT
Fvb5	27396503	27396552	50	17	63	0.269841	1	60	0.0166667	14	CHH	0.000222765	loss	TSS	ID=TE_00035068_LTR
Fvb5	27410753	27410802	50	15	48	0.3125	2	68	0.0294118	12	CHH	9.49642e-05	loss	TSS	ID=TE_00020034
Fvb5	27423303	27423352	50	9	50	0.18	15	33	0.454545	8	CHH	0.00715616	gain	TSS	ID=TE_00032794
Fvb5	27523253	27523302	50	2	84	0.0238095	14	62	0.225806	14	CHH	0.000306416	gain	TSS	ID=TE_00014619
Fvb5	27561753	27561802	50	11	118	0.0932203	16	43	0.372093	10	CHH	0.000113298	gain	TSS	ID=TE_00021434_LTR
Fvb5	27562253	27562302	50	6	93	0.0645161	19	67	0.283582	11	CHH	0.000403268	gain	TSS	ID=TE_00035652
Fvb5	27592253	27592302	50	39	81	0.481481	17	82	0.207317	13	CHH	0.000508338	loss	TSS	ID=TE_00034760_LTR
Fvb5	27703853	27703902	50	21	62	0.33871	7	62	0.112903	10	CHH	0.00323688	loss	TSS	ID=TE_00036314_INT
Fvb5	27729203	27729252	50	9	152	0.0592105	41	101	0.405941	17	CHH	1.84178e-09	gain	TSS	ID=TE_00024949
Fvb5	27760053	27760102	50	16	49	0.326531	1	45	0.0222222	8	CHH	0.000336331	loss	TSS	ID=TE_00013664
Fvb5	27776803	27776852	50	35	120	0.291667	2	58	0.0344828	13	CHH	0.000228074	loss	TSS	ID=TE_00029668_INT
Fvb5	27776853	27776902	50	15	60	0.25	2	56	0.0357143	13	CHH	0.00164446	loss	TSS	ID=TE_00029668_INT
Fvb5	27954253	27954302	50	26	71	0.366197	4	40	0.1	10	CHH	0.00303317	loss	TSS	ID=TE_00020414
Fvb5	27954303	27954352	50	37	85	0.435294	11	62	0.177419	14	CHH	0.00151072	loss	TSS	ID=TE_00020414
Fvb5	27954453	27954502	50	27	76	0.355263	54	93	0.580645	17	CHH	0.00408367	gain	TSS	ID=TE_00028631
Fvb5	27954553	27954602	50	34	117	0.290598	45	77	0.584416	18	CHH	0.000162255	gain	TSS	ID=TE_00020414
Fvb5	27999203	27999252	50	28	102	0.27451	6	90	0.0666667	16	CHH	0.000403699	loss	TSS	ID=TE_00015623
Fvb5	27999603	27999652	50	13	78	0.166667	24	63	0.380952	14	CHH	0.00455165	gain	TSS	ID=TE_00002873
Fvb5	28072803	28072852	50	46	59	0.779661	25	57	0.438596	10	CHH	0.000399268	loss	TSS	ID=TE_00012199
Fvb5	28072853	28072902	50	40	97	0.412371	11	82	0.134146	15	CHH	0.000146191	loss	TSS	ID=TE_00012199
Fvb5	28091453	28091502	50	51	96	0.53125	78	95	0.821053	17	CHH	8.5743e-05	gain	TSS	ID=TE_00023238
Fvb5	28898103	28898152	50	21	91	0.230769	36	77	0.467532	13	CHH	0.00178384	gain	TSS	ID=TE_00025745
Fvb5	28990153	28990202	50	67	176	0.380682	46	78	0.589744	16	CHH	0.00257306	gain	TSS	ID=TE_00034164
Fvb5	28990203	28990252	50	86	154	0.558442	43	56	0.767857	11	CHH	0.00618194	gain	TSS	ID=TE_00034164
Fvb5	29157303	29157352	50	40	88	0.454545	12	79	0.151899	17	CHH	0.000104566	loss	TSS	ID=TE_00019914
Fvb5	29189753	29189802	50	47	88	0.534091	13	54	0.240741	11	CHH	0.00101672	loss	TSS	Parent=Fvb5:29190307..29196822#LTR/unknown
Fvb5	29217403	29217452	50	25	82	0.304878	7	68	0.102941	14	CHH	0.0032506	loss	TSS	ID=TE_00029505
Fvb5	29265303	29265352	50	9	136	0.0661765	37	120	0.308333	18	CHH	6.08388e-06	gain	TSS	ID=TE_00039219_INT
Fvb5	29265753	29265802	50	6	106	0.0566038	16	57	0.280702	13	CHH	0.00020861	gain	TSS	ID=TE_00039219_INT
Fvb5	29275403	29275452	50	9	69	0.130435	27	74	0.364865	16	CHH	0.00179231	gain	TSS	ID=TE_00009098_LTR
Fvb5	29284503	29284552	50	11	48	0.229167	1	60	0.0166667	10	CHH	0.000869755	loss	TSS	ID=TE_00012140
Fvb6	1453	1502	50	14	121	0.115702	19	56	0.339286	14	CHH	0.000733488	gain	TSS	ID=TE_00020858
Fvb6	22203	22252	50	15	84	0.178571	37	72	0.513889	18	CHH	5.25971e-05	gain	TSS	ID=TE_00024482
Fvb6	51353	51402	50	2	70	0.0285714	30	121	0.247934	15	CHH	0.000265631	gain	TSS	ID=TE_00019941
Fvb6	181353	181402	50	20	75	0.266667	40	80	0.5	14	CHH	0.00346664	gain	TSS	ID=TE_00024378
Fvb6	181403	181452	50	3	31	0.0967742	14	37	0.378378	7	CHH	0.00772406	gain	TSS	ID=TE_00024378
Fvb6	196453	196502	50	25	76	0.328947	6	83	0.0722892	19	CHH	0.000159855	loss	TSS	ID=TE_00020843_LTR
Fvb6	196903	196952	50	32	105	0.304762	10	104	0.0961538	21	CHH	0.000405605	loss	TSS	ID=TE_00019559_INT
Fvb6	230403	230452	50	73	96	0.760417	28	77	0.363636	14	CHH	2.53673e-06	loss	TSS	ID=TE_00028546
Fvb6	237203	237252	50	3	68	0.0441176	16	55	0.290909	12	CHH	0.000402776	gain	TSS	ID=TE_00027119_LTR
Fvb6	395553	395602	50	5	100	0.05	38	92	0.413043	13	CHH	8.95296e-08	gain	TSS	ID=TE_00022176
Fvb6	406653	406702	50	18	67	0.268657	35	66	0.530303	10	CHH	0.00265518	gain	TSS	ID=TE_00022918
Fvb6	984703	984752	50	7	65	0.107692	36	111	0.324324	14	CHH	0.00179095	gain	TSS	ID=TE_00039299
Fvb6	1059753	1059802	50	29	95	0.305263	5	71	0.0704225	17	CHH	0.00047365	loss	TSS	ID=TE_00038907
Fvb6	1320353	1320402	50	43	70	0.614286	15	44	0.340909	10	CHH	0.00495508	loss	TSS	ID=TE_00024949
Fvb6	1453203	1453252	50	5	53	0.0943396	22	59	0.372881	10	CHH	0.00100213	gain	TSS	ID=TE_00015363
Fvb6	1508553	1508602	50	34	104	0.326923	6	82	0.0731707	16	CHH	0.000116328	loss	TSS	ID=TE_00013871
Fvb6	2100403	2100452	50	22	61	0.360656	4	43	0.0930233	10	CHH	0.00249718	loss	TSS	ID=TE_00026152
Fvb6	2131553	2131602	50	87	181	0.480663	33	130	0.253846	25	CHH	0.000173917	loss	TSS	ID=TE_00012751
Fvb6	2300003	2300052	50	34	82	0.414634	23	117	0.196581	19	CHH	0.00129118	loss	TSS	ID=TE_00029354_INT
Fvb6	2307653	2307702	50	19	85	0.223529	2	93	0.0215054	17	CHH	0.000119353	loss	TSS	ID=TE_00020018
Fvb6	2648853	2648902	50	31	60	0.516667	5	54	0.0925926	11	CHH	1.14979e-05	loss	TSS	ID=TE_00031630
Fvb6	2765403	2765452	50	33	58	0.568966	10	46	0.217391	10	CHH	0.000616965	loss	TSS	ID=TE_00029130_INT
Fvb6	3121503	3121552	50	29	122	0.237705	33	67	0.492537	15	CHH	0.000699619	gain	TSS	ID=TE_00028852_INT
Fvb6	3121603	3121652	50	8	84	0.0952381	26	81	0.320988	11	CHH	0.000674138	gain	TSS	ID=TE_00028852_INT
Fvb6	3152953	3153002	50	31	65	0.476923	6	47	0.12766	9	CHH	0.000292399	loss	TSS	ID=TE_00028239
Fvb6	3153053	3153102	50	11	58	0.189655	26	51	0.509804	11	CHH	0.000800396	gain	TSS	ID=TE_00028239
Fvb6	3257853	3257902	50	21	89	0.235955	2	94	0.0212766	17	CHH	6.23059e-05	loss	TSS	ID=TE_00016773
Fvb6	3268553	3268602	50	15	90	0.166667	47	98	0.479592	14	CHH	3.35262e-05	gain	TSS	ID=TE_00024576
Fvb6	3332453	3332502	50	25	71	0.352113	9	61	0.147541	15	CHH	0.00754959	loss	TSS	ID=TE_00023821_INT
Fvb6	3342903	3342952	50	17	65	0.261538	0	47	0	11	CHH	0.000357661	loss	TSS	ID=TE_00023556
Fvb6	3381253	3381302	50	21	69	0.304348	2	87	0.0229885	14	CHH	9.29648e-06	loss	TSS	ID=TE_00018626_INT
Fvb6	3382453	3382502	50	25	135	0.185185	56	133	0.421053	19	CHH	0.000108642	gain	TSS	ID=TE_00016416_INT
Fvb6	3383753	3383802	50	2	108	0.0185185	15	58	0.258621	14	CHH	1.14711e-05	gain	TSS	ID=TE_00025601
Fvb6	3383953	3384002	50	12	106	0.113208	20	61	0.327869	15	CHH	0.00114004	gain	TSS	ID=TE_00025601
Fvb6	3384353	3384402	50	34	99	0.343434	44	76	0.578947	17	CHH	0.00247798	gain	TSS	ID=TE_00028527
Fvb6	3393003	3393052	50	22	83	0.26506	3	61	0.0491803	10	CHH	0.0011871	loss	TSS	ID=TE_00015232
Fvb6	3397353	3397402	50	20	40	0.5	9	42	0.214286	10	CHH	0.00706967	loss	TSS	ID=TE_00023194
Fvb6	3470803	3470852	50	34	80	0.425	16	73	0.219178	14	CHH	0.00695624	loss	TSS	ID=TE_00023375
Fvb6	3613403	3613452	50	39	153	0.254902	4	90	0.0444444	20	CHH	0.000127972	loss	TSS	ID=TE_00024780_LTR
Fvb6	3616853	3616902	50	44	50	0.88	27	48	0.5625	11	CHH	0.0008124	loss	TSS	ID=TE_00030283
Fvb6	3664353	3664402	50	50	107	0.46729	28	119	0.235294	18	CHH	0.000540876	loss	TSS	ID=TE_00026059
Fvb6	3664403	3664452	50	47	109	0.431193	28	142	0.197183	19	CHH	0.000195521	loss	TSS	ID=TE_00026059
Fvb6	3719453	3719502	50	12	109	0.110092	23	65	0.353846	14	CHH	0.000291082	gain	TSS	ID=TE_00038940_INT
Fvb6	3755653	3755702	50	13	62	0.209677	45	74	0.608108	11	CHH	2.21049e-05	gain	TSS	ID=TE_00017036_INT
Fvb6	3764653	3764702	50	56	85	0.658824	29	85	0.341176	14	CHH	0.000132274	loss	TSS	ID=TE_00020034
Fvb6	3764703	3764752	50	22	52	0.423077	12	76	0.157895	10	CHH	0.00133704	loss	TSS	ID=TE_00020034
Fvb6	3869153	3869202	50	15	125	0.12	35	83	0.421687	15	CHH	7.43199e-06	gain	TSS	ID=TE_00018154_INT
Fvb6	3869453	3869502	50	13	92	0.141304	32	69	0.463768	13	CHH	3.94863e-05	gain	TSS	ID=TE_00018154_INT
Fvb6	3869503	3869552	50	16	77	0.207792	25	60	0.416667	10	CHH	0.00816939	gain	TSS	ID=TE_00018154_INT
Fvb6	4035703	4035752	50	16	173	0.0924855	28	77	0.363636	16	CHH	3.2732e-06	gain	TSS	ID=TE_00014456
Fvb6	4054453	4054502	50	4	42	0.0952381	16	44	0.363636	8	CHH	0.00380009	gain	TSS	ID=TE_00026098
Fvb6	4057253	4057302	50	37	60	0.616667	15	62	0.241935	14	CHH	0.000115511	loss	TSS	ID=TE_00019683_LTR
Fvb6	4059703	4059752	50	7	66	0.106061	22	61	0.360656	11	CHH	0.00107498	gain	TSS	ID=TE_00028172
Fvb6	4059753	4059802	50	7	60	0.116667	23	60	0.383333	9	CHH	0.00120881	gain	TSS	ID=TE_00028172
Fvb6	4059953	4060002	50	24	95	0.252632	47	79	0.594937	15	CHH	3.18954e-05	gain	TSS	ID=TE_00020954
Fvb6	4067253	4067302	50	7	108	0.0648148	44	141	0.312057	15	CHH	1.4921e-05	gain	TSS	ID=TE_00014133
Fvb6	4086803	4086852	50	4	62	0.0645161	16	59	0.271186	14	CHH	0.00281898	gain	TSS	ID=TE_00036304
Fvb6	4098803	4098852	50	8	53	0.150943	35	71	0.492958	10	CHH	0.000231304	gain	TSS	ID=TE_00034827
Fvb6	4209553	4209602	50	42	124	0.33871	48	87	0.551724	15	CHH	0.00266913	gain	TSS	ID=TE_00013166
Fvb6	4263603	4263652	50	12	81	0.148148	22	58	0.37931	11	CHH	0.00235463	gain	TSS	ID=TE_00036644
Fvb6	4356903	4356952	50	48	165	0.290909	38	77	0.493506	16	CHH	0.00275948	gain	TSS	ID=TE_00030424
Fvb6	4531503	4531552	50	30	128	0.234375	2	85	0.0235294	12	CHH	0.000104396	loss	TSS	ID=TE_00021204
Fvb6	4539153	4539202	50	23	69	0.333333	9	89	0.101124	16	CHH	0.000641104	loss	TSS	ID=TE_00024474
Fvb6	4542503	4542552	50	5	65	0.0769231	19	61	0.311475	15	CHH	0.00128409	gain	TSS	ID=TE_00026966
Fvb6	4594553	4594602	50	0	52	0	13	63	0.206349	13	CHH	0.000903707	gain	TSS	ID=TE_00037943_INT
Fvb6	4664353	4664402	50	15	36	0.416667	4	41	0.097561	5	CHH	0.00173452	loss	TSS	ID=TE_00023641_INT
Fvb6	4664403	4664452	50	38	103	0.368932	5	76	0.0657895	14	CHH	2.11338e-05	loss	TSS	ID=TE_00023641_INT
Fvb6	4683153	4683202	50	64	156	0.410256	60	80	0.75	15	CHH	8.57794e-06	gain	TSS	ID=TE_00032269
Fvb6	4736853	4736902	50	41	89	0.460674	17	78	0.217949	17	CHH	0.00153221	loss	TSS	ID=TE_00032420
Fvb6	4736903	4736952	50	85	122	0.696721	60	124	0.483871	18	CHH	0.00114242	loss	TSS	ID=TE_00032420
Fvb6	4736953	4737002	50	31	113	0.274336	8	115	0.0695652	15	CHH	0.000147481	loss	TSS	ID=TE_00032420
Fvb6	4741153	4741202	50	0	44	0	7	34	0.205882	8	CHH	0.00218169	gain	TSS	ID=TE_00030408
Fvb6	4857603	4857652	50	12	67	0.179104	32	72	0.444444	11	CHH	0.00125021	gain	TSS	ID=TE_00025881
Fvb6	4931553	4931602	50	23	54	0.425926	15	92	0.163043	13	CHH	0.000862351	loss	TSS	ID=TE_00031416
Fvb6	4951203	4951252	50	17	86	0.197674	26	52	0.5	13	CHH	0.000464127	gain	TSS	ID=TE_00029580_LTR
Fvb6	5022253	5022302	50	39	113	0.345133	74	104	0.711538	18	CHH	1.46406e-06	gain	TSS	ID=TE_00027796
Fvb6	5023953	5024002	50	28	77	0.363636	11	81	0.135802	19	CHH	0.00139756	loss	TSS	ID=TE_00036881
Fvb6	5048753	5048802	50	30	89	0.337079	70	108	0.648148	15	CHH	6.91178e-05	gain	TSS	ID=TE_00025474
Fvb6	5048803	5048852	50	53	166	0.319277	91	173	0.526012	19	CHH	0.000317885	gain	TSS	ID=TE_00025474
Fvb6	5049403	5049452	50	10	184	0.0543478	20	72	0.277778	17	CHH	7.14188e-06	gain	TSS	ID=TE_00024347
Fvb6	5073753	5073802	50	40	65	0.615385	11	83	0.13253	13	CHH	5.54756e-08	loss	TSS	ID=TE_00037088
Fvb6	5073803	5073852	50	32	60	0.533333	6	62	0.0967742	13	CHH	3.18082e-06	loss	TSS	ID=TE_00037088
Fvb6	5116453	5116502	50	30	86	0.348837	3	45	0.0666667	10	CHH	0.000776192	loss	TSS	ID=TE_00022167
Fvb6	5180653	5180702	50	20	84	0.238095	67	132	0.507576	20	CHH	0.000247539	gain	TSS	ID=TE_00030721
Fvb6	5180703	5180752	50	29	107	0.271028	60	126	0.47619	16	CHH	0.00187069	gain	TSS	ID=TE_00030721
Fvb6	5180803	5180852	50	28	155	0.180645	41	76	0.539474	19	CHH	6.31621e-07	gain	TSS	ID=TE_00030721
Fvb6	5189303	5189352	50	35	110	0.318182	11	120	0.0916667	22	CHH	8.22464e-05	loss	TSS	ID=TE_00025149
Fvb6	5195903	5195952	50	18	79	0.227848	33	77	0.428571	16	CHH	0.00770171	gain	TSS	ID=TE_00015527
Fvb6	5281703	5281752	50	31	49	0.632653	11	51	0.215686	12	CHH	0.000102289	loss	TSS	ID=TE_00025955
Fvb6	5360903	5360952	50	33	64	0.515625	13	71	0.183099	16	CHH	0.000164929	loss	TSS	ID=TE_00028966
Fvb6	5361103	5361152	50	11	92	0.119565	42	103	0.407767	21	CHH	3.90074e-05	gain	TSS	ID=TE_00033299
Fvb6	5480303	5480352	50	13	64	0.203125	34	75	0.453333	13	CHH	0.0024704	gain	TSS	ID=TE_00015670
Fvb6	5527953	5528002	50	4	91	0.043956	33	78	0.423077	16	CHH	1.33431e-07	gain	TSS	ID=TE_00022792
Fvb6	5535053	5535102	50	10	64	0.15625	25	70	0.357143	13	CHH	0.00826432	gain	TSS	ID=TE_00023081
Fvb6	5587253	5587302	50	2	58	0.0344828	12	50	0.24	11	CHH	0.0020956	gain	TSS	ID=TE_00015314
Fvb6	5640103	5640152	50	14	95	0.147368	33	87	0.37931	12	CHH	0.000696355	gain	TSS	ID=TE_00034466
Fvb6	5672253	5672302	50	10	99	0.10101	30	92	0.326087	21	CHH	0.000345093	gain	TSS	ID=TE_00022379_LTR
Fvb6	5672603	5672652	50	26	72	0.361111	9	90	0.1	9	CHH	0.000196451	loss	TSS	ID=TE_00025865
Fvb6	5819603	5819652	50	4	70	0.0571429	21	64	0.328125	13	CHH	0.000191398	gain	TSS	ID=TE_00027692
Fvb6	6101903	6101952	50	4	53	0.0754717	19	63	0.301587	12	CHH	0.0029445	gain	TSS	ID=TE_00013108_INT
Fvb6	6221003	6221052	50	15	48	0.3125	3	41	0.0731707	9	CHH	0.00551192	loss	TSS	ID=TE_00014975
Fvb6	6278103	6278152	50	18	69	0.26087	34	66	0.515152	14	CHH	0.00300819	gain	TSS	ID=TE_00023194
Fvb6	6281703	6281752	50	3	86	0.0348837	18	66	0.272727	12	CHH	0.000106134	gain	TSS	ID=TE_00031585
Fvb6	6332753	6332802	50	34	70	0.485714	22	83	0.26506	14	CHH	0.0052165	loss	TSS	ID=TE_00012550
Fvb6	6368853	6368902	50	79	133	0.593985	37	114	0.324561	18	CHH	0.000100636	loss	TSS	ID=TE_00018557_INT
Fvb6	6368903	6368952	50	51	117	0.435897	19	98	0.193878	17	CHH	0.00039569	loss	TSS	ID=TE_00018557_INT
Fvb6	6387853	6387902	50	4	66	0.0606061	23	80	0.2875	15	CHH	0.000816528	gain	TSS	ID=TE_00036703_LTR
Fvb6	6691703	6691752	50	38	105	0.361905	5	81	0.0617284	12	CHH	1.38437e-05	loss	TSS	ID=TE_00024992
Fvb6	6714853	6714902	50	4	44	0.0909091	21	70	0.3	11	CHH	0.00864288	gain	TSS	ID=TE_00026101
Fvb6	6715453	6715502	50	17	37	0.459459	4	41	0.097561	9	CHH	0.000648244	loss	TSS	ID=TE_00037768
Fvb6	6786903	6786952	50	8	71	0.112676	20	56	0.357143	13	CHH	0.00147889	gain	TSS	ID=TE_00020613
Fvb6	6787403	6787452	50	13	60	0.216667	18	38	0.473684	9	CHH	0.00782523	gain	TSS	ID=TE_00038293
Fvb6	6787553	6787602	50	12	102	0.117647	27	77	0.350649	15	CHH	0.000434848	gain	TSS	ID=TE_00038293
Fvb6	6804503	6804552	50	9	84	0.107143	56	119	0.470588	17	CHH	1.11328e-06	gain	TSS	ID=TE_00024553_INT
Fvb6	6871353	6871402	50	6	117	0.0512821	19	62	0.306452	15	CHH	2.15492e-05	gain	TSS	ID=TE_00016021
Fvb6	6898653	6898702	50	13	101	0.128713	30	84	0.357143	14	CHH	0.00054169	gain	TSS	ID=TE_00029370_INT
Fvb6	6922603	6922652	50	1	61	0.0163934	11	46	0.23913	11	CHH	0.000618859	gain	TSS	ID=TE_00028100
Fvb6	7067653	7067702	50	36	70	0.514286	15	68	0.220588	11	CHH	0.000692191	loss	TSS	ID=TE_00036817_LTR
Fvb6	7067703	7067752	50	54	88	0.613636	21	62	0.33871	13	CHH	0.00141315	loss	TSS	ID=TE_00036817_LTR
Fvb6	7068153	7068202	50	18	67	0.268657	5	74	0.0675676	14	CHH	0.00179325	loss	TSS	ID=TE_00029864_LTR
Fvb6	7080953	7081002	50	5	80	0.0625	39	94	0.414894	17	CHH	1.92304e-06	gain	TSS	Parent=repeat_region915
Fvb6	7153553	7153602	50	5	82	0.0609756	34	95	0.357895	15	CHH	1.70688e-05	gain	TSS	ID=TE_00014627_INT
Fvb6	7167803	7167852	50	41	110	0.372727	16	108	0.148148	19	CHH	0.000394682	loss	TSS	ID=TE_00014173
Fvb6	7202253	7202302	50	21	87	0.241379	1	69	0.0144928	11	CHH	0.000178982	loss	TSS	ID=TE_00012713
Fvb6	7301703	7301752	50	14	109	0.12844	42	106	0.396226	15	CHH	4.54381e-05	gain	TSS	ID=TE_00014975
Fvb6	7336803	7336852	50	3	70	0.0428571	37	107	0.345794	17	CHH	1.96928e-05	gain	TSS	ID=TE_00017157
Fvb6	7494753	7494802	50	3	70	0.0428571	14	55	0.254545	12	CHH	0.00103939	gain	TSS	ID=TE_00013587
Fvb6	7506153	7506202	50	38	71	0.535211	12	52	0.230769	13	CHH	0.00113425	loss	TSS	ID=TE_00030219
Fvb6	7576353	7576402	50	3	61	0.0491803	18	61	0.295082	13	CHH	0.000649382	gain	TSS	ID=TE_00026475
Fvb6	7576503	7576552	50	27	70	0.385714	11	71	0.15493	14	CHH	0.0026073	loss	TSS	ID=TE_00026475
Fvb6	7583003	7583052	50	13	116	0.112069	27	79	0.341772	11	CHH	0.000275263	gain	TSS	Parent=repeat_region918
Fvb6	7583053	7583102	50	65	132	0.492424	72	86	0.837209	14	CHH	3.98983e-06	gain	TSS	Parent=repeat_region918
Fvb6	7618553	7618602	50	44	84	0.52381	70	95	0.736842	10	CHH	0.00367825	gain	TSS	ID=TE_00020613
Fvb6	7618653	7618702	50	57	80	0.7125	39	91	0.428571	16	CHH	0.000441706	loss	TSS	ID=TE_00020613
Fvb6	7730653	7730702	50	47	136	0.345588	38	56	0.678571	14	CHH	0.000102637	gain	TSS	ID=TE_00036817_LTR
Fvb6	7836903	7836952	50	19	55	0.345455	2	50	0.04	12	CHH	0.0002685	loss	TSS	ID=TE_00017374_INT
Fvb6	7925353	7925402	50	26	53	0.490566	10	47	0.212766	10	CHH	0.00440852	loss	TSS	ID=TE_00015586_INT
Fvb6	7931203	7931252	50	27	77	0.350649	13	87	0.149425	16	CHH	0.00334031	loss	TSS	ID=TE_00023660
Fvb6	7940703	7940752	50	10	106	0.0943396	14	42	0.333333	10	CHH	0.000725594	gain	TSS	ID=TE_00020052
Fvb6	7940853	7940902	50	13	97	0.134021	16	40	0.4	10	CHH	0.000936922	gain	TSS	ID=TE_00020052
Fvb6	8010453	8010502	50	16	65	0.246154	2	73	0.0273973	16	CHH	0.000355368	loss	TSS	ID=TE_00032972
Fvb6	8073253	8073302	50	9	41	0.219512	0	35	0	7	CHH	0.0037304	loss	TSS	ID=TE_00033535
Fvb6	8078553	8078602	50	1	56	0.0178571	16	59	0.271186	12	CHH	0.00033915	gain	TSS	ID=TE_00019905
Fvb6	8078953	8079002	50	33	98	0.336735	10	77	0.12987	16	CHH	0.00217799	loss	TSS	ID=TE_00012785
Fvb6	8464303	8464352	50	40	137	0.291971	5	60	0.0833333	13	CHH	0.00188007	loss	TSS	Parent=repeat_region925
Fvb6	8487803	8487852	50	6	66	0.0909091	23	64	0.359375	7	CHH	0.000522833	gain	TSS	ID=TE_00021281
Fvb6	8494453	8494502	50	33	56	0.589286	16	56	0.285714	12	CHH	0.00174592	loss	TSS	ID=TE_00030895
Fvb6	8514503	8514552	50	20	130	0.153846	33	89	0.370787	17	CHH	0.000513967	gain	TSS	ID=TE_00025103_INT
Fvb6	8554903	8554952	50	48	86	0.55814	15	59	0.254237	12	CHH	0.000597132	loss	TSS	ID=TE_00032972
Fvb6	8824053	8824102	50	26	171	0.152047	31	88	0.352273	19	CHH	0.00051073	gain	TSS	ID=TE_00020428
Fvb6	8849603	8849652	50	28	76	0.368421	62	77	0.805195	14	CHH	1.01641e-06	gain	TSS	ID=TE_00024117
Fvb6	8893753	8893802	50	6	61	0.0983607	18	44	0.409091	11	CHH	0.000431934	gain	TSS	ID=TE_00024740
Fvb6	8902003	8902052	50	2	52	0.0384615	18	44	0.409091	11	CHH	4.84015e-05	gain	TSS	ID=TE_00012215
Fvb6	8906853	8906902	50	40	128	0.3125	70	115	0.608696	17	CHH	2.61048e-05	gain	TSS	ID=TE_00017814
Fvb6	8941953	8942002	50	28	100	0.28	55	99	0.555556	15	CHH	0.00024347	gain	TSS	ID=TE_00030632
Fvb6	8992353	8992402	50	33	107	0.308411	6	72	0.0833333	12	CHH	0.000685604	loss	TSS	ID=TE_00021083_LTR
Fvb6	9039303	9039352	50	17	135	0.125926	34	94	0.361702	17	CHH	0.000104115	gain	TSS	ID=TE_00026509
Fvb6	9122953	9123002	50	2	65	0.0307692	18	72	0.25	12	CHH	0.000593718	gain	TSS	ID=TE_00025308_LTR
Fvb6	9145053	9145102	50	23	51	0.45098	6	37	0.162162	9	CHH	0.00491444	loss	TSS	ID=TE_00025657
Fvb6	9165103	9165152	50	40	142	0.28169	6	80	0.075	16	CHH	0.000563862	loss	TSS	ID=TE_00028437
Fvb6	9459003	9459052	50	38	63	0.603175	17	65	0.261538	15	CHH	0.000272331	loss	TSS	ID=TE_00035471
Fvb6	9479303	9479352	50	18	83	0.216867	25	59	0.423729	14	CHH	0.00827282	gain	TSS	ID=TE_00024521_INT
Fvb6	9633303	9633352	50	46	72	0.638889	21	55	0.381818	12	CHH	0.00455241	loss	TSS	ID=TE_00021098_INT
Fvb6	9633353	9633402	50	25	89	0.280899	56	75	0.746667	14	CHH	1.32818e-07	gain	TSS	ID=TE_00021098_INT
Fvb6	9633403	9633452	50	37	107	0.345794	39	70	0.557143	15	CHH	0.00586492	gain	TSS	ID=TE_00021098_INT
Fvb6	9638753	9638802	50	10	79	0.126582	33	79	0.417722	12	CHH	0.000145008	gain	TSS	ID=TE_00014791_INT
Fvb6	9639103	9639152	50	33	68	0.485294	15	62	0.241935	13	CHH	0.004589	loss	TSS	ID=TE_00014791_INT
Fvb6	9641453	9641502	50	7	103	0.0679612	27	82	0.329268	19	CHH	3.35377e-05	gain	TSS	ID=TE_00017778
Fvb6	9641803	9641852	50	34	148	0.22973	38	84	0.452381	19	CHH	0.000798193	gain	TSS	ID=TE_00020353
Fvb6	9659003	9659052	50	6	57	0.105263	26	67	0.38806	12	CHH	0.000669223	gain	TSS	ID=TE_00029022
Fvb6	9674703	9674752	50	17	73	0.232877	1	46	0.0217391	11	CHH	0.00233023	loss	TSS	ID=TE_00017133_LTR
Fvb6	9696453	9696502	50	43	72	0.597222	17	51	0.333333	12	CHH	0.00445148	loss	TSS	ID=TE_00035496
Fvb6	9699053	9699102	50	6	49	0.122449	24	60	0.4	9	CHH	0.00179307	gain	TSS	ID=TE_00023688
Fvb6	9706453	9706502	50	6	89	0.0674157	19	67	0.283582	11	CHH	0.000570886	gain	TSS	ID=TE_00020192
Fvb6	9796353	9796402	50	17	72	0.236111	30	65	0.461538	12	CHH	0.00589661	gain	TSS	ID=TE_00029130_INT
Fvb6	9961553	9961602	50	20	44	0.454545	9	49	0.183673	11	CHH	0.0053187	loss	TSS	ID=TE_00024406
Fvb6	9975953	9976002	50	7	102	0.0686275	50	126	0.396825	17	CHH	4.3102e-07	gain	TSS	ID=TE_00006813
Fvb6	9999853	9999902	50	14	39	0.358974	3	44	0.0681818	9	CHH	0.00157776	loss	TSS	ID=TE_00014975
Fvb6	9999903	9999952	50	17	56	0.303571	5	56	0.0892857	11	CHH	0.00480059	loss	TSS	ID=TE_00014975
Fvb6	10000053	10000102	50	49	95	0.515789	15	62	0.241935	15	CHH	0.00107912	loss	TSS	ID=TE_00014975
Fvb6	10213603	10213652	50	19	51	0.372549	42	59	0.711864	12	CHH	0.000697121	gain	TSS	ID=TE_00028419
Fvb6	10292003	10292052	50	37	93	0.397849	42	68	0.617647	17	CHH	0.00620336	gain	TSS	ID=TE_00020858
Fvb6	10347703	10347752	50	49	105	0.466667	25	94	0.265957	19	CHH	0.00400765	loss	TSS	ID=TE_00014169_INT
Fvb6	10348403	10348452	50	23	79	0.291139	38	76	0.5	15	CHH	0.00792751	gain	TSS	ID=TE_00015586_INT
Fvb6	10402553	10402602	50	42	117	0.358974	17	115	0.147826	14	CHH	0.000497819	loss	TSS	ID=TE_00021340
Fvb6	10402603	10402652	50	36	115	0.313043	8	116	0.0689655	14	CHH	1.89735e-05	loss	TSS	ID=TE_00021340
Fvb6	10403503	10403552	50	25	70	0.357143	11	74	0.148649	11	CHH	0.00441608	loss	TSS	ID=TE_00015223
Fvb6	10404103	10404152	50	28	81	0.345679	13	98	0.132653	14	CHH	0.0011984	loss	TSS	ID=TE_00024308_LTR
Fvb6	10552753	10552802	50	9	87	0.103448	22	54	0.407407	12	CHH	9.83449e-05	gain	TSS	ID=TE_00028031
Fvb6	10584403	10584452	50	32	70	0.457143	15	90	0.166667	15	CHH	0.000202779	loss	TSS	ID=TE_00013625
Fvb6	10602353	10602402	50	32	137	0.233577	42	92	0.456522	21	CHH	0.000767801	gain	TSS	ID=TE_00035528_LTR
Fvb6	10607803	10607852	50	31	106	0.292453	7	117	0.0598291	17	CHH	2.77849e-05	loss	TSS	ID=TE_00029360
Fvb6	10782403	10782452	50	9	78	0.115385	14	42	0.333333	8	CHH	0.00435799	gain	TSS	ID=TE_00029261
Fvb6	10906253	10906302	50	6	73	0.0821918	34	92	0.369565	18	CHH	8.53466e-05	gain	TSS	ID=TE_00031205
Fvb6	10986853	10986902	50	27	70	0.385714	12	75	0.16	14	CHH	0.00279057	loss	TSS	ID=TE_00034056
Fvb6	11195653	11195702	50	26	62	0.419355	9	63	0.142857	10	CHH	0.000998622	loss	TSS	ID=TE_00035588_LTR
Fvb6	11195703	11195752	50	15	84	0.178571	35	79	0.443038	15	CHH	0.000546455	gain	TSS	ID=TE_00035588_LTR
Fvb6	11342653	11342702	50	23	61	0.377049	13	80	0.1625	15	CHH	0.00433922	loss	TSS	ID=TE_00033054
Fvb6	11487503	11487552	50	20	115	0.173913	44	111	0.396396	20	CHH	0.00047091	gain	TSS	ID=TE_00020703
Fvb6	11499903	11499952	50	29	86	0.337209	43	67	0.641791	10	CHH	0.000427845	gain	TSS	ID=TE_00016186
Fvb6	11517353	11517402	50	7	65	0.107692	19	56	0.339286	10	CHH	0.00257431	gain	TSS	ID=TE_00028252
Fvb6	11517453	11517502	50	10	62	0.16129	19	49	0.387755	9	CHH	0.00721589	gain	TSS	ID=TE_00022424
Fvb6	11530303	11530352	50	6	43	0.139535	25	63	0.396825	9	CHH	0.00474002	gain	TSS	ID=TE_00017814
Fvb6	11546203	11546252	50	14	61	0.229508	37	71	0.521127	14	CHH	0.00102995	gain	TSS	ID=TE_00012140
Fvb6	11548453	11548502	50	8	64	0.125	25	67	0.373134	16	CHH	0.00160401	gain	TSS	ID=TE_00012110
Fvb6	11549653	11549702	50	10	90	0.111111	16	51	0.313725	12	CHH	0.00346277	gain	TSS	ID=TE_00012097
Fvb6	11550453	11550502	50	11	45	0.244444	1	41	0.0243902	10	CHH	0.00383527	loss	TSS	ID=TE_00025658
Fvb6	11565153	11565202	50	11	72	0.152778	23	64	0.359375	15	CHH	0.00586936	gain	TSS	ID=TE_00017024_INT
Fvb6	11574753	11574802	50	57	99	0.575758	22	64	0.34375	12	CHH	0.00434301	loss	TSS	ID=TE_00005426_INT
Fvb6	11603153	11603202	50	28	80	0.35	8	68	0.117647	17	CHH	0.00154721	loss	TSS	ID=TE_00031538
Fvb6	11697853	11697902	50	33	107	0.308411	43	79	0.544304	15	CHH	0.00175919	gain	TSS	ID=TE_00021331
Fvb6	11697903	11697952	50	35	84	0.416667	51	67	0.761194	15	CHH	9.42938e-05	gain	TSS	ID=TE_00027554
Fvb6	11705803	11705852	50	44	107	0.411215	48	73	0.657534	15	CHH	0.00171143	gain	TSS	ID=TE_00015012
Fvb6	11706003	11706052	50	80	141	0.567376	74	91	0.813187	16	CHH	0.000299594	gain	TSS	ID=TE_00015012
Fvb6	11779253	11779302	50	15	107	0.140187	24	65	0.369231	16	CHH	0.000903398	gain	TSS	ID=TE_00013620
Fvb6	11824503	11824552	50	27	87	0.310345	46	74	0.621622	13	CHH	0.000234671	gain	TSS	ID=TE_00018705_LTR
Fvb6	11900503	11900552	50	17	78	0.217949	50	73	0.684932	16	CHH	2.95637e-07	gain	TSS	ID=TE_00016350
Fvb6	11917553	11917602	50	14	76	0.184211	36	93	0.387097	12	CHH	0.0045576	gain	TSS	ID=TE_00023190
Fvb6	11917903	11917952	50	12	120	0.1	27	86	0.313953	13	CHH	0.000303459	gain	TSS	ID=TE_00023190
Fvb6	11918003	11918052	50	14	130	0.107692	29	86	0.337209	18	CHH	0.000134787	gain	TSS	ID=TE_00015174
Fvb6	11918053	11918102	50	2	37	0.0540541	17	43	0.395349	9	CHH	0.000686501	gain	TSS	ID=TE_00015174
Fvb6	11918203	11918252	50	19	71	0.267606	3	54	0.0555556	11	CHH	0.00263704	loss	TSS	ID=TE_00012131
Fvb6	11920603	11920652	50	2	65	0.0307692	16	54	0.296296	12	CHH	0.00018975	gain	TSS	ID=TE_00012123
Fvb6	11927653	11927702	50	65	114	0.570175	58	65	0.892308	15	CHH	4.58549e-05	gain	TSS	ID=TE_00012542
Fvb6	11934253	11934302	50	20	73	0.273973	36	61	0.590164	14	CHH	0.000493344	gain	TSS	ID=TE_00038067
Fvb6	12019953	12020002	50	2	61	0.0327869	30	84	0.357143	14	CHH	2.43044e-05	gain	TSS	ID=TE_00032972
Fvb6	12021003	12021052	50	12	57	0.210526	0	55	0	10	CHH	0.000642571	loss	TSS	ID=TE_00024471
Fvb6	12034403	12034452	50	29	101	0.287129	56	108	0.518519	12	CHH	0.00111101	gain	TSS	ID=TE_00028544
Fvb6	12040803	12040852	50	8	59	0.135593	23	58	0.396552	12	CHH	0.00194599	gain	TSS	ID=TE_00015359
Fvb6	12040853	12040902	50	13	104	0.125	41	96	0.427083	18	CHH	1.41767e-05	gain	TSS	ID=TE_00015359
Fvb6	12057153	12057202	50	10	71	0.140845	22	48	0.458333	10	CHH	0.000333933	gain	TSS	ID=TE_00033550
Fvb6	12080253	12080302	50	11	97	0.113402	26	64	0.40625	13	CHH	7.44455e-05	gain	TSS	ID=TE_00025545_INT
Fvb6	12098153	12098202	50	10	48	0.208333	0	53	0	10	CHH	0.000848548	loss	TSS	ID=TE_00029257_LTR
Fvb6	12137503	12137552	50	34	114	0.298246	7	75	0.0933333	16	CHH	0.0013101	loss	TSS	ID=TE_00023271
Fvb6	12241253	12241302	50	25	108	0.231481	44	95	0.463158	15	CHH	0.000906646	gain	TSS	ID=TE_00012140
Fvb6	12242453	12242502	50	2	61	0.0327869	14	60	0.233333	12	CHH	0.00166593	gain	TSS	ID=TE_00019710_INT
Fvb6	12244553	12244602	50	0	53	0	17	61	0.278689	13	CHH	0.000121921	gain	TSS	ID=TE_00006958
Fvb6	12298953	12299002	50	37	65	0.569231	63	73	0.863014	14	CHH	0.000311578	gain	TSS	ID=TE_00023966_INT
Fvb6	12327253	12327302	50	35	77	0.454545	9	57	0.157895	14	CHH	0.000618388	loss	TSS	ID=TE_00017484
Fvb6	12431753	12431802	50	24	102	0.235294	88	170	0.517647	21	CHH	3.12094e-05	gain	TSS	ID=TE_00021320
Fvb6	12540653	12540702	50	5	59	0.0847458	21	66	0.318182	12	CHH	0.00188033	gain	TSS	ID=TE_00020458
Fvb6	12707103	12707152	50	31	70	0.442857	14	69	0.202899	12	CHH	0.00310636	loss	TSS	ID=TE_00033483
Fvb6	12719103	12719152	50	44	123	0.357724	16	109	0.146789	11	CHH	0.000542068	loss	TSS	ID=TE_00020098
Fvb6	12786253	12786302	50	25	91	0.274725	2	50	0.04	12	CHH	0.00115492	loss	TSS	ID=TE_00018265_LTR
Fvb6	12839203	12839252	50	14	148	0.0945946	43	136	0.316176	17	CHH	2.36966e-05	gain	TSS	ID=TE_00014456
Fvb6	12881053	12881102	50	3	49	0.0612245	31	79	0.392405	12	CHH	0.000139674	gain	TSS	ID=TE_00037244
Fvb6	12983653	12983702	50	9	70	0.128571	28	74	0.378378	17	CHH	0.00103399	gain	TSS	ID=TE_00030132
Fvb6	12991853	12991902	50	21	56	0.375	9	67	0.134328	11	CHH	0.00255583	loss	TSS	ID=TE_00020279
Fvb6	13058903	13058952	50	13	74	0.175676	23	61	0.377049	14	CHH	0.00849553	gain	TSS	ID=TE_00021434_LTR
Fvb6	13160203	13160252	50	47	136	0.345588	12	90	0.133333	10	CHH	0.000725339	loss	TSS	ID=TE_00026298
Fvb6	13230003	13230052	50	25	61	0.409836	12	79	0.151899	13	CHH	0.00102609	loss	TSS	ID=TE_00036759_INT
Fvb6	13307953	13308002	50	3	67	0.0447761	18	70	0.257143	13	CHH	0.000979847	gain	TSS	ID=TE_00013709
Fvb6	13308003	13308052	50	9	88	0.102273	33	69	0.478261	17	CHH	2.31039e-06	gain	TSS	ID=TE_00013709
Fvb6	13353603	13353652	50	29	121	0.239669	34	72	0.472222	15	CHH	0.0013511	gain	TSS	ID=TE_00037572
Fvb6	13353653	13353702	50	47	72	0.652778	53	61	0.868852	12	CHH	0.0045576	gain	TSS	ID=TE_00037572
Fvb6	13415403	13415452	50	33	94	0.351064	7	85	0.0823529	15	CHH	7.72869e-05	loss	TSS	ID=TE_00026936_LTR
Fvb6	13420553	13420602	50	0	42	0	16	42	0.380952	10	CHH	4.99713e-05	gain	TSS	ID=TE_00030278
Fvb6	13423953	13424002	50	36	77	0.467532	4	36	0.111111	9	CHH	0.000498927	loss	TSS	ID=TE_00023121
Fvb6	13493203	13493252	50	25	79	0.316456	10	90	0.111111	18	CHH	0.00153242	loss	TSS	ID=TE_00037992
Fvb6	13506103	13506152	50	0	57	0	20	79	0.253165	12	CHH	0.000144158	gain	TSS	ID=TE_00013192
Fvb6	13606253	13606302	50	28	92	0.304348	7	77	0.0909091	11	CHH	0.00108887	loss	TSS	ID=TE_00028150
Fvb6	13606403	13606452	50	11	131	0.0839695	33	109	0.302752	16	CHH	6.62439e-05	gain	TSS	ID=TE_00020030
Fvb6	13613053	13613102	50	1	58	0.0172414	20	51	0.392157	11	CHH	8.45991e-06	gain	TSS	ID=TE_00019320_INT
Fvb6	13615903	13615952	50	23	76	0.302632	7	82	0.0853659	18	CHH	0.000901478	loss	TSS	ID=TE_00027099
Fvb6	13651803	13651852	50	52	128	0.40625	9	66	0.136364	15	CHH	0.000330298	loss	TSS	ID=TE_00015923
Fvb6	13659503	13659552	50	11	44	0.25	1	47	0.0212766	11	CHH	0.00181718	loss	TSS	ID=TE_00022188
Fvb6	13659853	13659902	50	15	46	0.326087	4	57	0.0701754	11	CHH	0.00136165	loss	TSS	ID=TE_00022188
Fvb6	13718403	13718452	50	23	137	0.167883	37	94	0.393617	18	CHH	0.000323049	gain	TSS	ID=TE_00021907
Fvb6	13770303	13770352	50	21	76	0.276316	3	62	0.0483871	13	CHH	0.000818325	loss	TSS	ID=TE_00015418
Fvb6	13779053	13779102	50	38	88	0.431818	4	66	0.0606061	14	CHH	4.45464e-06	loss	TSS	ID=TE_00036703_LTR
Fvb6	13803053	13803102	50	23	58	0.396552	13	90	0.144444	14	CHH	0.000874685	loss	TSS	ID=TE_00014578
Fvb6	13803203	13803252	50	33	85	0.388235	49	75	0.653333	7	CHH	0.00129646	gain	TSS	ID=TE_00018347_INT
Fvb6	13808703	13808752	50	11	115	0.0956522	18	51	0.352941	11	CHH	0.00018796	gain	TSS	ID=TE_00028945_LTR
Fvb6	13811753	13811802	50	3	74	0.0405405	31	101	0.306931	11	CHH	5.82466e-05	gain	TSS	ID=TE_00032972
Fvb6	13860153	13860202	50	5	74	0.0675676	16	46	0.347826	11	CHH	0.000253379	gain	TSS	ID=TE_00025907
Fvb6	13900053	13900102	50	8	77	0.103896	20	64	0.3125	16	CHH	0.00258293	gain	TSS	ID=TE_00015313
Fvb6	13940003	13940052	50	33	70	0.471429	32	42	0.761905	10	CHH	0.00316679	gain	TSS	ID=TE_00034871
Fvb6	13969803	13969852	50	23	53	0.433962	9	48	0.1875	11	CHH	0.00797124	loss	TSS	ID=TE_00017314
Fvb6	13979053	13979102	50	1	50	0.02	15	51	0.294118	11	CHH	0.000395289	gain	TSS	ID=TE_00021854_LTR
Fvb6	13982153	13982202	50	16	160	0.1	33	109	0.302752	21	CHH	0.000100636	gain	TSS	ID=TE_00022484
Fvb6	13982203	13982252	50	18	126	0.142857	41	104	0.394231	18	CHH	6.93356e-05	gain	TSS	ID=TE_00022484
Fvb6	13985153	13985202	50	18	63	0.285714	6	83	0.0722892	13	CHH	0.000987427	loss	TSS	ID=TE_00026450
Fvb6	13987253	13987302	50	25	74	0.337838	13	107	0.121495	16	CHH	0.00081897	loss	TSS	ID=TE_00019175
Fvb6	13989903	13989952	50	4	43	0.0930233	17	54	0.314815	9	CHH	0.00846451	gain	TSS	ID=TE_00015224
Fvb6	14002953	14003002	50	9	55	0.163636	21	52	0.403846	11	CHH	0.00606021	gain	TSS	ID=TE_00038524_LTR
Fvb6	14024703	14024752	50	6	26	0.230769	30	43	0.697674	6	CHH	0.000406271	gain	TSS	ID=TE_00008401
Fvb6	14327103	14327152	50	13	39	0.333333	4	54	0.0740741	9	CHH	0.00197662	loss	TSS	ID=TE_00029774
Fvb6	14329153	14329202	50	4	32	0.125	13	28	0.464286	7	CHH	0.00417113	gain	TSS	ID=TE_00014992
Fvb6	14351953	14352002	50	21	45	0.466667	7	43	0.162791	9	CHH	0.00281898	loss	TSS	ID=TE_00028352
Fvb6	14445253	14445302	50	11	85	0.129412	55	151	0.364238	19	CHH	0.000310039	gain	TSS	ID=TE_00028242
Fvb6	14543603	14543652	50	46	113	0.40708	51	76	0.671053	16	CHH	0.000718062	gain	TSS	ID=TE_00023190
Fvb6	14609803	14609852	50	16	177	0.0903955	34	106	0.320755	21	CHH	9.43726e-06	gain	TSS	ID=TE_00028788
Fvb6	14622853	14622902	50	12	67	0.179104	27	64	0.421875	14	CHH	0.00298425	gain	TSS	ID=TE_00012135
Fvb6	14689453	14689502	50	4	55	0.0727273	18	53	0.339623	13	CHH	0.00099738	gain	TSS	ID=TE_00021541
Fvb6	14709503	14709552	50	10	126	0.0793651	24	72	0.333333	14	CHH	3.35384e-05	gain	TSS	ID=TE_00025872
Fvb6	14711953	14712002	50	46	129	0.356589	91	139	0.654676	19	CHH	1.09618e-05	gain	TSS	ID=TE_00038251
Fvb6	14731603	14731652	50	14	62	0.225806	34	56	0.607143	13	CHH	0.000106473	gain	TSS	ID=TE_00024749
Fvb6	14861453	14861502	50	37	100	0.37	63	95	0.663158	15	CHH	0.000152459	gain	TSS	ID=TE_00032809
Fvb6	14862203	14862252	50	54	120	0.45	10	71	0.140845	14	CHH	6.33062e-05	loss	TSS	ID=TE_00034157_INT
Fvb6	14936403	14936452	50	41	91	0.450549	14	59	0.237288	12	CHH	0.00819244	loss	TSS	ID=TE_00028150
Fvb6	14993253	14993302	50	10	97	0.103093	30	95	0.315789	17	CHH	0.000594482	gain	TSS	ID=TE_00020195
Fvb6	15074653	15074702	50	51	96	0.53125	25	80	0.3125	17	CHH	0.00408637	loss	TSS	ID=TE_00013709
Fvb6	15074703	15074752	50	81	158	0.512658	42	150	0.28	17	CHH	0.000121719	loss	TSS	ID=TE_00013709
Fvb6	15082303	15082352	50	11	91	0.120879	25	74	0.337838	16	CHH	0.00126666	gain	TSS	ID=TE_00035545
Fvb6	15136453	15136502	50	17	54	0.314815	7	65	0.107692	13	CHH	0.00549116	loss	TSS	ID=TE_00023522
Fvb6	15211203	15211252	50	24	54	0.444444	18	95	0.189474	13	CHH	0.00137661	loss	TSS	ID=TE_00025653
Fvb6	15228953	15229002	50	44	107	0.411215	52	79	0.658228	18	CHH	0.00135102	gain	TSS	ID=TE_00027247_INT
Fvb6	15231553	15231602	50	0	72	0	17	74	0.22973	12	CHH	7.33323e-05	gain	TSS	ID=TE_00018616_LTR
Fvb6	15266753	15266802	50	44	136	0.323529	57	91	0.626374	18	CHH	4.13072e-05	gain	TSS	ID=TE_00026584
Fvb6	15268553	15268602	50	49	131	0.374046	14	84	0.166667	11	CHH	0.0016497	loss	TSS	ID=TE_00022994
Fvb6	15293503	15293552	50	26	55	0.472727	14	62	0.225806	9	CHH	0.00539339	loss	TSS	ID=TE_00033204_INT
Fvb6	15295253	15295302	50	11	89	0.123596	22	66	0.333333	15	CHH	0.00218501	gain	TSS	ID=TE_00016842_INT
Fvb6	15341503	15341552	50	22	69	0.318841	43	71	0.605634	12	CHH	0.00111531	gain	TSS	ID=TE_00016086
Fvb6	15405103	15405152	50	7	81	0.0864198	22	65	0.338462	13	CHH	0.000371618	gain	TSS	ID=TE_00024252
Fvb6	15454253	15454302	50	31	95	0.326316	15	128	0.117188	16	CHH	0.000348061	loss	TSS	ID=TE_00014451_INT
Fvb6	15454703	15454752	50	3	77	0.038961	16	59	0.271186	11	CHH	0.000297997	gain	TSS	ID=TE_00025566_INT
Fvb6	15455803	15455852	50	4	70	0.0571429	17	64	0.265625	11	CHH	0.00141382	gain	TSS	ID=TE_00018894_INT
Fvb6	15470003	15470052	50	33	79	0.417722	9	83	0.108434	13	CHH	4.27621e-05	loss	TSS	ID=TE_00024368
Fvb6	15485153	15485202	50	24	66	0.363636	12	84	0.142857	12	CHH	0.00225284	loss	TSS	ID=TE_00019448
Fvb6	15513053	15513102	50	80	128	0.625	20	70	0.285714	12	CHH	3.27788e-05	loss	TSS	ID=TE_00021434_LTR
Fvb6	15513103	15513152	50	73	106	0.688679	19	53	0.358491	8	CHH	0.000220236	loss	TSS	ID=TE_00021434_LTR
Fvb6	15513153	15513202	50	69	139	0.496403	6	56	0.107143	13	CHH	5.64808e-06	loss	TSS	ID=TE_00021434_LTR
Fvb6	15521453	15521502	50	26	93	0.27957	2	68	0.0294118	15	CHH	0.000134473	loss	TSS	ID=TE_00025625
Fvb6	15553303	15553352	50	31	123	0.252033	4	99	0.040404	21	CHH	7.95634e-05	loss	TSS	ID=TE_00021133_INT
Fvb6	15581453	15581502	50	0	32	0	6	25	0.24	5	CHH	0.00395515	gain	TSS	ID=TE_00021136
Fvb6	15666603	15666652	50	147	190	0.773684	48	98	0.489796	19	CHH	1.07944e-05	loss	TSS	ID=TE_00037583
Fvb6	15666653	15666702	50	193	252	0.765873	62	156	0.397436	23	CHH	2.78389e-11	loss	TSS	ID=TE_00037583
Fvb6	15743203	15743252	50	29	68	0.426471	16	79	0.202532	14	CHH	0.0038758	loss	TSS	ID=TE_00012137
Fvb6	15779253	15779302	50	26	64	0.40625	6	56	0.107143	13	CHH	0.000492245	loss	TSS	ID=TE_00020595
Fvb6	15779453	15779502	50	17	60	0.283333	3	43	0.0697674	8	CHH	0.00711726	loss	TSS	ID=TE_00027366
Fvb6	15779703	15779752	50	11	51	0.215686	35	62	0.564516	10	CHH	0.00041378	gain	TSS	ID=TE_00027366
Fvb6	15779753	15779802	50	14	93	0.150538	46	114	0.403509	14	CHH	0.00021037	gain	TSS	ID=TE_00027366
Fvb6	15819753	15819802	50	3	57	0.0526316	24	52	0.461538	10	CHH	8.78153e-06	gain	TSS	ID=TE_00029029
Fvb6	15819853	15819902	50	4	110	0.0363636	28	97	0.28866	16	CHH	6.77799e-06	gain	TSS	ID=TE_00029029
Fvb6	15848103	15848152	50	29	91	0.318681	50	89	0.561798	14	CHH	0.00153412	gain	TSS	ID=TE_00015574
Fvb6	15848153	15848202	50	46	116	0.396552	21	129	0.162791	20	CHH	0.000150535	loss	TSS	ID=TE_00016511
Fvb6	15890753	15890802	50	13	31	0.419355	2	37	0.0540541	6	CHH	0.00061306	loss	TSS	ID=TE_00026069
Fvb6	15942103	15942152	50	70	122	0.57377	21	102	0.205882	19	CHH	6.70922e-07	loss	TSS	Parent=repeat_region988
Fvb6	15986153	15986202	50	3	95	0.0315789	20	67	0.298507	12	CHH	1.48494e-05	gain	TSS	ID=TE_00028486
Fvb6	15987303	15987352	50	2	48	0.0416667	17	59	0.288136	9	CHH	0.00140539	gain	TSS	ID=TE_00030357
Fvb6	16027203	16027252	50	5	53	0.0943396	15	50	0.3	7	CHH	0.00841312	gain	TSS	ID=TE_00013264
Fvb6	16084503	16084552	50	8	39	0.205128	0	40	0	8	CHH	0.00311886	loss	TSS	ID=TE_00027269
Fvb6	16284153	16284202	50	8	92	0.0869565	23	76	0.302632	14	CHH	0.00066894	gain	TSS	ID=TE_00012135
Fvb6	16362253	16362302	50	2	66	0.030303	21	88	0.238636	15	CHH	0.000663693	gain	TSS	ID=TE_00036533_INT
Fvb6	16362453	16362502	50	4	84	0.047619	16	57	0.280702	14	CHH	0.000280549	gain	TSS	ID=TE_00036533_INT
Fvb6	16388903	16388952	50	1	49	0.0204082	15	54	0.277778	11	CHH	0.000642536	gain	TSS	ID=TE_00027202
Fvb6	16415203	16415252	50	1	70	0.0142857	24	76	0.315789	13	CHH	1.29983e-05	gain	TSS	ID=TE_00025488
Fvb6	16484803	16484852	50	2	55	0.0363636	14	39	0.358974	9	CHH	0.000149785	gain	TSS	ID=TE_00029257_LTR
Fvb6	16487653	16487702	50	0	31	0	6	28	0.214286	6	CHH	0.00681579	gain	TSS	ID=TE_00014456
Fvb6	16488253	16488302	50	22	87	0.252874	1	52	0.0192308	12	CHH	0.00066889	loss	TSS	ID=TE_00014133
Fvb6	16497853	16497902	50	48	111	0.432432	34	174	0.195402	17	CHH	7.71826e-05	loss	TSS	ID=TE_00012613
Fvb6	16556903	16556952	50	15	54	0.277778	3	63	0.047619	12	CHH	0.00100489	loss	TSS	ID=TE_00021204
Fvb6	16615403	16615452	50	24	100	0.24	46	75	0.613333	18	CHH	7.37043e-06	gain	TSS	ID=TE_00026855
Fvb6	16757503	16757552	50	20	51	0.392157	6	53	0.113208	12	CHH	0.00154383	loss	TSS	ID=TE_00032972
Fvb6	16873653	16873702	50	7	74	0.0945946	22	67	0.328358	13	CHH	0.00103227	gain	TSS	ID=TE_00021096_INT
Fvb6	16917203	16917252	50	12	105	0.114286	14	44	0.318182	10	CHH	0.00336951	gain	TSS	ID=TE_00012215
Fvb6	16918503	16918552	50	33	75	0.44	12	56	0.214286	14	CHH	0.00731796	loss	TSS	ID=TE_00007518_LTR
Fvb6	16918553	16918602	50	49	75	0.653333	16	79	0.202532	15	CHH	4.85917e-07	loss	TSS	ID=TE_00007518_LTR
Fvb6	16920653	16920702	50	29	101	0.287129	7	87	0.0804598	14	CHH	0.000661015	loss	TSS	ID=TE_00020954
Fvb6	16929603	16929652	50	28	74	0.378378	51	79	0.64557	15	CHH	0.001457	gain	TSS	ID=TE_00025680
Fvb6	16930053	16930102	50	2	62	0.0322581	17	73	0.232877	12	CHH	0.0013229	gain	TSS	ID=TE_00016416_INT
Fvb6	16930103	16930152	50	11	102	0.107843	39	121	0.322314	17	CHH	0.000339158	gain	TSS	ID=TE_00014627_INT
Fvb6	16945753	16945802	50	14	49	0.285714	5	67	0.0746269	11	CHH	0.00301196	loss	TSS	ID=TE_00017388_INT
Fvb6	16946153	16946202	50	5	88	0.0568182	34	95	0.357895	19	CHH	7.95068e-06	gain	TSS	ID=TE_00031916
Fvb6	16967253	16967302	50	47	99	0.474747	46	178	0.258427	16	CHH	0.000555172	loss	TSS	ID=TE_00013625
Fvb6	16967403	16967452	50	4	57	0.0701754	17	61	0.278689	13	CHH	0.00366356	gain	TSS	ID=TE_00013625
Fvb6	16979103	16979152	50	20	61	0.327869	5	68	0.0735294	14	CHH	0.000562599	loss	TSS	ID=TE_00031748
Fvb6	17030553	17030602	50	42	106	0.396226	12	81	0.148148	20	CHH	0.00047365	loss	TSS	Parent=repeat_region996
Fvb6	17093303	17093352	50	8	71	0.112676	26	75	0.346667	16	CHH	0.00131195	gain	TSS	ID=TE_00031761
Fvb6	17176753	17176802	50	9	86	0.104651	19	58	0.327586	12	CHH	0.00141694	gain	TSS	ID=TE_00021098_INT
Fvb6	17182503	17182552	50	23	114	0.201754	43	81	0.530864	18	CHH	1.51717e-05	gain	TSS	ID=TE_00028655
Fvb6	17212703	17212752	50	12	68	0.176471	29	64	0.453125	14	CHH	0.00102367	gain	TSS	ID=TE_00037712_INT
Fvb6	17227953	17228002	50	26	84	0.309524	4	113	0.0353982	12	CHH	2.20261e-06	loss	TSS	ID=TE_00019257
Fvb6	17291653	17291702	50	29	81	0.358025	5	65	0.0769231	10	CHH	0.000208012	loss	TSS	ID=TE_00002380
Fvb6	17338203	17338252	50	0	36	0	15	67	0.223881	9	CHH	0.00272838	gain	TSS	ID=TE_00029629
Fvb6	17338253	17338302	50	1	96	0.0104167	42	177	0.237288	16	CHH	9.55044e-06	gain	TSS	ID=TE_00029629
Fvb6	17404703	17404752	50	7	53	0.132075	23	53	0.433962	12	CHH	0.000977612	gain	TSS	ID=TE_00023190
Fvb6	17456953	17457002	50	59	89	0.662921	42	94	0.446809	19	CHH	0.00386628	loss	TSS	ID=TE_00029935
Fvb6	17489603	17489652	50	20	148	0.135135	58	141	0.411348	18	CHH	2.26464e-06	gain	TSS	ID=TE_00018894_INT
Fvb6	17542303	17542352	50	13	50	0.26	1	63	0.015873	12	CHH	0.000265188	loss	TSS	ID=TE_00020837_INT
Fvb6	17544353	17544402	50	12	52	0.230769	1	47	0.0212766	11	CHH	0.00265239	loss	TSS	ID=TE_00024329_LTR
Fvb6	17658103	17658152	50	19	89	0.213483	0	104	0	17	CHH	8.14247e-06	loss	TSS	Parent=TE_00021045
Fvb6	17688703	17688752	50	47	86	0.546512	43	50	0.86	12	CHH	0.000450976	gain	TSS	ID=TE_00031273
Fvb6	17778103	17778152	50	7	91	0.0769231	24	79	0.303797	16	CHH	0.000344125	gain	TSS	ID=TE_00028089
Fvb6	17901803	17901852	50	53	172	0.30814	71	125	0.568	19	CHH	4.38217e-05	gain	TSS	ID=TE_00014574
Fvb6	17901853	17901902	50	41	109	0.376147	57	84	0.678571	16	CHH	0.000121915	gain	TSS	ID=TE_00021329
Fvb6	17946003	17946052	50	10	90	0.111111	28	74	0.378378	17	CHH	0.000182785	gain	TSS	ID=TE_00014133
Fvb6	18018953	18019002	50	26	103	0.252427	44	93	0.473118	16	CHH	0.00183022	gain	TSS	ID=TE_00032943_LTR
Fvb6	18026853	18026902	50	41	93	0.44086	19	83	0.228916	14	CHH	0.00364629	loss	TSS	ID=TE_00017701
Fvb6	18026903	18026952	50	42	79	0.531646	31	113	0.274336	14	CHH	0.000619612	loss	TSS	ID=TE_00017701
Fvb6	18047253	18047302	50	17	86	0.197674	40	93	0.430108	17	CHH	0.00134068	gain	TSS	ID=TE_00026929
Fvb6	18128653	18128702	50	0	69	0	11	55	0.2	11	CHH	0.000281883	gain	TSS	ID=TE_00028396
Fvb6	18128853	18128902	50	7	86	0.0813953	17	55	0.309091	13	CHH	0.000828373	gain	TSS	ID=TE_00024379_LTR
Fvb6	18131653	18131702	50	7	62	0.112903	21	60	0.35	13	CHH	0.00243509	gain	TSS	ID=TE_00017144
Fvb6	18317003	18317052	50	7	131	0.0534351	31	117	0.264957	13	CHH	2.75438e-05	gain	TSS	ID=TE_00028143
Fvb6	18338853	18338902	50	88	108	0.814815	35	82	0.426829	14	CHH	8.03492e-07	loss	TSS	ID=TE_00025688
Fvb6	18409203	18409252	50	24	59	0.40678	41	60	0.683333	12	CHH	0.00305215	gain	TSS	ID=TE_00033113
Fvb6	18493803	18493852	50	85	100	0.85	59	99	0.59596	12	CHH	0.000199752	loss	TSS	ID=TE_00020800
Fvb6	18515653	18515702	50	35	70	0.5	10	59	0.169492	14	CHH	0.000256733	loss	TSS	ID=TE_00027806
Fvb6	18630953	18631002	50	12	44	0.272727	2	53	0.0377358	9	CHH	0.00156716	loss	TSS	ID=TE_00020865
Fvb6	18657053	18657102	50	18	50	0.36	5	50	0.1	10	CHH	0.00260016	loss	TSS	ID=TE_00014330
Fvb6	18658553	18658602	50	5	51	0.0980392	15	48	0.3125	12	CHH	0.0080205	gain	TSS	ID=TE_00024594_INT
Fvb6	18660253	18660302	50	26	66	0.393939	14	73	0.191781	14	CHH	0.00858751	loss	TSS	ID=TE_00023522
Fvb6	18716453	18716502	50	1	69	0.0144928	14	62	0.225806	13	CHH	0.000373028	gain	TSS	ID=TE_00033016
Fvb6	18716503	18716552	50	18	72	0.25	30	63	0.47619	13	CHH	0.00647213	gain	TSS	ID=TE_00033016
Fvb6	18812653	18812702	50	18	47	0.382979	30	39	0.769231	9	CHH	0.000661156	gain	TSS	ID=TE_00035768
Fvb6	18860353	18860402	50	57	95	0.6	27	84	0.321429	16	CHH	0.000449443	loss	TSS	ID=TE_00025621
Fvb6	18942553	18942602	50	14	85	0.164706	24	62	0.387097	12	CHH	0.00295506	gain	TSS	ID=TE_00015313
Fvb6	19007103	19007152	50	21	115	0.182609	28	72	0.388889	12	CHH	0.00238502	gain	TSS	ID=TE_00010247_INT
Fvb6	19007153	19007202	50	42	166	0.253012	57	94	0.606383	17	CHH	5.40384e-07	gain	TSS	ID=TE_00025835
Fvb6	19015503	19015552	50	9	101	0.0891089	23	73	0.315068	17	CHH	0.00036902	gain	TSS	ID=TE_00017789
Fvb6	19020103	19020152	50	16	59	0.271186	2	51	0.0392157	11	CHH	0.00156381	loss	TSS	ID=TE_00025364
Fvb6	19197253	19197302	50	22	133	0.165414	30	76	0.394737	12	CHH	0.000503108	gain	TSS	ID=TE_00020858_INT
Fvb6	19232303	19232352	50	37	85	0.435294	9	81	0.111111	15	CHH	2.31368e-05	loss	TSS	ID=TE_00036703_LTR
Fvb6	19260703	19260752	50	19	64	0.296875	4	52	0.0769231	12	CHH	0.00370616	loss	TSS	ID=TE_00023717
Fvb6	19261853	19261902	50	49	79	0.620253	20	64	0.3125	16	CHH	0.000542002	loss	TSS	ID=TE_00015205
Fvb6	19301053	19301102	50	10	84	0.119048	37	109	0.33945	19	CHH	0.000767279	gain	TSS	ID=TE_00028073
Fvb6	19335153	19335202	50	25	88	0.284091	0	72	0	15	CHH	9.29648e-06	loss	TSS	ID=TE_00022368
Fvb6	19371353	19371402	50	12	77	0.155844	26	67	0.38806	14	CHH	0.00218674	gain	TSS	ID=TE_00033812_INT
Fvb6	19380303	19380352	50	13	69	0.188406	28	54	0.518519	12	CHH	0.000313295	gain	TSS	ID=TE_00025677
Fvb6	19380353	19380402	50	3	100	0.03	28	92	0.304348	18	CHH	3.79234e-06	gain	TSS	ID=TE_00025677
Fvb6	19394703	19394752	50	34	80	0.425	9	61	0.147541	13	CHH	0.000748446	loss	TSS	ID=TE_00023194
Fvb6	19424303	19424352	50	9	106	0.0849057	32	74	0.432432	16	CHH	1.09552e-06	gain	TSS	ID=TE_00032958
Fvb6	19427353	19427402	50	24	56	0.428571	6	44	0.136364	11	CHH	0.00212127	loss	TSS	ID=TE_00033411
Fvb6	19448253	19448302	50	41	54	0.759259	22	44	0.5	10	CHH	0.00785997	loss	TSS	ID=TE_00021742_LTR
Fvb6	19501653	19501702	50	23	105	0.219048	41	86	0.476744	18	CHH	0.000416115	gain	TSS	ID=TE_00017424
Fvb6	19642603	19642652	50	16	99	0.161616	37	99	0.373737	9	CHH	0.00121647	gain	TSS	ID=TE_00027179
Fvb6	19643553	19643602	50	8	68	0.117647	26	76	0.342105	12	CHH	0.00211558	gain	TSS	ID=TE_00027179
Fvb6	19658203	19658252	50	21	75	0.28	8	114	0.0701754	11	CHH	0.000262626	loss	TSS	ID=TE_00030511
Fvb6	19680753	19680802	50	17	68	0.25	30	60	0.5	8	CHH	0.00397455	gain	TSS	ID=TE_00031458
Fvb6	19798353	19798402	50	12	109	0.110092	18	45	0.4	10	CHH	0.000136272	gain	TSS	ID=TE_00018159_INT
Fvb6	19798453	19798502	50	18	42	0.428571	7	82	0.0853659	8	CHH	4.00442e-05	loss	TSS	ID=TE_00028373
Fvb6	19817953	19818002	50	58	99	0.585859	33	90	0.366667	12	CHH	0.0031935	loss	TSS	ID=TE_00025030_INT
Fvb6	19818203	19818252	50	36	84	0.428571	18	80	0.225	16	CHH	0.005934	loss	TSS	ID=TE_00025030_INT
Fvb6	19818353	19818402	50	48	101	0.475248	61	86	0.709302	16	CHH	0.00175887	gain	TSS	ID=TE_00025030_INT
Fvb6	19845003	19845052	50	25	60	0.416667	5	57	0.0877193	14	CHH	0.000163493	loss	TSS	ID=TE_00025799
Fvb6	19857853	19857902	50	3	51	0.0588235	10	38	0.263158	9	CHH	0.00715933	gain	TSS	ID=TE_00020605
Fvb6	19947653	19947702	50	25	111	0.225225	30	60	0.5	14	CHH	0.000528968	gain	TSS	ID=TE_00016274_INT
Fvb6	19956053	19956102	50	15	53	0.283019	36	54	0.666667	12	CHH	0.00022157	gain	TSS	ID=TE_00036591_LTR
Fvb6	19976853	19976902	50	5	82	0.0609756	16	59	0.271186	13	CHH	0.000953589	gain	TSS	ID=TE_00030617
Fvb6	19976903	19976952	50	11	99	0.111111	29	64	0.453125	16	CHH	8.36379e-06	gain	TSS	ID=TE_00030617
Fvb6	19989153	19989202	50	19	55	0.345455	29	40	0.725	10	CHH	0.000555741	gain	TSS	ID=TE_00013019
Fvb6	19990103	19990152	50	40	114	0.350877	15	124	0.120968	22	CHH	0.000108816	loss	TSS	ID=TE_00020729
Fvb6	20118553	20118602	50	11	81	0.135802	18	51	0.352941	12	CHH	0.00391153	gain	TSS	ID=TE_00031245
Fvb6	20256753	20256802	50	13	59	0.220339	27	59	0.457627	11	CHH	0.00675467	gain	TSS	ID=TE_00028172
Fvb6	20256803	20256852	50	47	79	0.594937	73	84	0.869048	14	CHH	0.000224365	gain	TSS	ID=TE_00030219
Fvb6	20431253	20431302	50	50	122	0.409836	5	51	0.0980392	12	CHH	0.000195016	loss	TSS	ID=TE_00007253_INT
Fvb6	20431353	20431402	50	33	64	0.515625	18	71	0.253521	12	CHH	0.00229098	loss	TSS	ID=TE_00007253_INT
Fvb6	20513153	20513202	50	16	76	0.210526	40	80	0.5	18	CHH	0.000400832	gain	TSS	ID=TE_00016021
Fvb6	20549753	20549802	50	48	102	0.470588	71	95	0.747368	15	CHH	0.00022402	gain	TSS	ID=TE_00018396_LTR
Fvb6	20617653	20617702	50	9	66	0.136364	24	59	0.40678	13	CHH	0.00104791	gain	TSS	Parent=Fvb6:20611827..20617912#LTR/Copia
Fvb6	20623203	20623252	50	13	48	0.270833	4	57	0.0701754	12	CHH	0.00581967	loss	TSS	ID=TE_00018265_LTR
Fvb6	20623503	20623552	50	4	91	0.043956	28	76	0.368421	12	CHH	2.11778e-06	gain	TSS	ID=TE_00014456
Fvb6	20625353	20625402	50	10	54	0.185185	24	56	0.428571	9	CHH	0.00611142	gain	TSS	ID=TE_00019608
Fvb6	20709903	20709952	50	10	38	0.263158	2	41	0.0487805	8	CHH	0.00809134	loss	TSS	ID=TE_00033535
Fvb6	20737803	20737852	50	32	77	0.415584	11	69	0.15942	13	CHH	0.00115067	loss	TSS	ID=TE_00029614_INT
Fvb6	20762253	20762302	50	14	97	0.14433	33	95	0.347368	17	CHH	0.00159984	gain	TSS	ID=TE_00025242
Fvb6	20803053	20803102	50	35	115	0.304348	6	68	0.0882353	17	CHH	0.00115659	loss	TSS	ID=TE_00028628
Fvb6	20805453	20805502	50	71	102	0.696078	29	68	0.426471	12	CHH	0.000851922	loss	TSS	ID=TE_00027105
Fvb6	20806353	20806402	50	0	21	0	9	24	0.375	5	CHH	0.0022852	gain	TSS	ID=TE_00031388
Fvb6	20848053	20848102	50	13	55	0.236364	17	33	0.515152	8	CHH	0.00772293	gain	TSS	ID=TE_00022176
Fvb6	20883403	20883452	50	39	143	0.272727	67	103	0.650485	19	CHH	1.59423e-07	gain	TSS	ID=TE_00023335
Fvb6	20891503	20891552	50	22	137	0.160584	41	107	0.383178	21	CHH	0.000243211	gain	TSS	ID=TE_00012271
Fvb6	20952103	20952152	50	3	56	0.0535714	13	50	0.26	12	CHH	0.00362403	gain	TSS	ID=TE_00017414
Fvb6	20952203	20952252	50	17	78	0.217949	43	73	0.589041	14	CHH	2.37388e-05	gain	TSS	ID=TE_00017414
Fvb6	20952453	20952502	50	18	66	0.272727	3	62	0.0483871	12	CHH	0.0010447	loss	TSS	ID=TE_00017414
Fvb6	20984603	20984652	50	5	100	0.05	22	75	0.293333	17	CHH	5.63267e-05	gain	TSS	ID=TE_00034449
Fvb6	21017303	21017352	50	80	142	0.56338	53	69	0.768116	16	CHH	0.00439107	gain	TSS	ID=TE_00033231
Fvb6	21025653	21025702	50	30	62	0.483871	54	76	0.710526	15	CHH	0.00690655	gain	TSS	ID=TE_00015309
Fvb6	21033203	21033252	50	37	75	0.493333	63	76	0.828947	15	CHH	6.64899e-05	gain	TSS	ID=TE_00028206
Fvb6	21038553	21038602	50	28	72	0.388889	15	92	0.163043	16	CHH	0.00163463	loss	TSS	ID=TE_00013380_LTR
Fvb6	21089653	21089702	50	8	83	0.0963855	16	50	0.32	11	CHH	0.00170183	gain	TSS	ID=TE_00034919_LTR
Fvb6	21090703	21090752	50	13	28	0.464286	5	40	0.125	7	CHH	0.00238753	loss	TSS	ID=TE_00026571
Fvb6	21122653	21122702	50	16	36	0.444444	4	39	0.102564	9	CHH	0.00130662	loss	TSS	ID=TE_00024772
Fvb6	21234853	21234902	50	20	38	0.526316	9	43	0.209302	9	CHH	0.00356251	loss	TSS	ID=TE_00032351
Fvb6	21243753	21243802	50	42	92	0.456522	20	91	0.21978	13	CHH	0.00117479	loss	TSS	ID=TE_00013750
Fvb6	21270853	21270902	50	35	66	0.530303	9	57	0.157895	14	CHH	8.05967e-05	loss	TSS	ID=TE_00019710_INT
Fvb6	21278253	21278302	50	3	60	0.05	18	53	0.339623	12	CHH	0.00023794	gain	TSS	ID=TE_00023194
Fvb6	21310403	21310452	50	10	76	0.131579	23	68	0.338235	15	CHH	0.00379535	gain	TSS	ID=TE_00034438
Fvb6	21346803	21346852	50	23	75	0.306667	8	104	0.0769231	18	CHH	0.000199228	loss	TSS	ID=TE_00038125_LTR
Fvb6	21349903	21349952	50	0	26	0	9	30	0.3	6	CHH	0.00290104	gain	TSS	ID=TE_00028348
Fvb6	21382153	21382202	50	26	50	0.52	14	59	0.237288	11	CHH	0.00287933	loss	TSS	ID=TE_00020491
Fvb6	21382203	21382252	50	49	110	0.445455	20	87	0.229885	17	CHH	0.00221092	loss	TSS	ID=TE_00020491
Fvb6	21422703	21422752	50	19	117	0.162393	45	109	0.412844	14	CHH	0.000118589	gain	TSS	ID=TE_00035496
Fvb6	21422753	21422802	50	3	85	0.0352941	25	86	0.290698	17	CHH	3.94387e-05	gain	TSS	ID=TE_00035496
Fvb6	21462403	21462452	50	22	75	0.293333	2	41	0.0487805	9	CHH	0.00246903	loss	TSS	ID=TE_00019214
Fvb6	21463103	21463152	50	0	62	0	16	65	0.246154	15	CHH	0.000117378	gain	TSS	ID=TE_00012260
Fvb6	21500453	21500502	50	29	94	0.308511	38	67	0.567164	14	CHH	0.00155346	gain	TSS	ID=TE_00020457
Fvb6	21501453	21501502	50	4	52	0.0769231	13	40	0.325	10	CHH	0.00297152	gain	TSS	ID=TE_00020457
Fvb6	21505453	21505502	50	31	90	0.344444	50	74	0.675676	13	CHH	0.000102637	gain	TSS	ID=TE_00024238
Fvb6	21576003	21576052	50	74	89	0.831461	69	111	0.621622	15	CHH	0.0016176	loss	TSS	ID=TE_00014224
Fvb6	21576053	21576102	50	50	134	0.373134	19	120	0.158333	14	CHH	0.000324147	loss	TSS	ID=TE_00014224
Fvb6	21674453	21674502	50	5	56	0.0892857	22	63	0.349206	12	CHH	0.00118785	gain	TSS	ID=TE_00018682_INT
Fvb6	21810553	21810602	50	0	36	0	5	25	0.2	6	CHH	0.00553075	gain	TSS	ID=TE_00026069
Fvb6	21814303	21814352	50	46	97	0.474227	7	46	0.152174	10	CHH	0.000452204	loss	TSS	ID=TE_00019052
Fvb6	21846703	21846752	50	1	89	0.011236	29	123	0.235772	13	CHH	2.62803e-05	gain	TSS	ID=TE_00023591_LTR
Fvb6	21851203	21851252	50	49	120	0.408333	53	86	0.616279	18	CHH	0.00381172	gain	TSS	ID=TE_00024693_LTR
Fvb6	21988503	21988552	50	15	88	0.170455	26	68	0.382353	13	CHH	0.00345777	gain	TSS	ID=TE_00025838
Fvb6	21988603	21988652	50	15	174	0.0862069	28	97	0.28866	19	CHH	6.3725e-05	gain	TSS	ID=TE_00025838
Fvb6	22019953	22020002	50	90	182	0.494505	21	72	0.291667	18	CHH	0.00387618	loss	TSS	ID=TE_00036484
Fvb6	22027253	22027302	50	30	109	0.275229	39	80	0.4875	16	CHH	0.00334031	gain	TSS	ID=TE_00024512_LTR
Fvb6	22078953	22079002	50	8	64	0.125	19	57	0.333333	14	CHH	0.00633324	gain	TSS	ID=TE_00018330
Fvb6	22132103	22132152	50	23	148	0.155405	23	61	0.377049	12	CHH	0.00081361	gain	TSS	ID=TE_00031184
Fvb6	22146853	22146902	50	70	121	0.578512	76	94	0.808511	16	CHH	0.000675173	gain	TSS	ID=TE_00023036
Fvb6	22178303	22178352	50	51	137	0.372263	13	87	0.149425	15	CHH	0.000648244	loss	TSS	ID=TE_00023424_INT
Fvb6	22268303	22268352	50	32	78	0.410256	8	56	0.142857	12	CHH	0.00133703	loss	TSS	ID=TE_00021098_INT
Fvb6	22311103	22311152	50	42	62	0.677419	23	71	0.323944	15	CHH	0.000165819	loss	TSS	Parent=repeat_region1014
Fvb6	22344353	22344402	50	2	45	0.0444444	10	35	0.285714	6	CHH	0.00331436	gain	TSS	ID=TE_00022490_INT
Fvb6	22395703	22395752	50	33	116	0.284483	47	70	0.671429	17	CHH	3.7524e-06	gain	TSS	Parent=repeat_region1015
Fvb6	22477053	22477102	50	38	75	0.506667	12	53	0.226415	11	CHH	0.00192876	loss	TSS	ID=TE_00032045
Fvb6	22478203	22478252	50	4	128	0.03125	21	90	0.233333	17	CHH	2.81411e-05	gain	TSS	ID=TE_00023821_INT
Fvb6	22478253	22478302	50	0	63	0	14	60	0.233333	10	CHH	0.000163533	gain	TSS	ID=TE_00023821_INT
Fvb6	22493953	22494002	50	0	61	0	16	78	0.205128	11	CHH	0.000408838	gain	TSS	ID=TE_00019037_INT
Fvb6	22494353	22494402	50	22	75	0.293333	4	50	0.08	12	CHH	0.0045161	loss	TSS	ID=TE_00028546
Fvb6	22528353	22528402	50	7	93	0.0752688	23	61	0.377049	13	CHH	2.66942e-05	gain	TSS	ID=TE_00024183_LTR
Fvb6	22568803	22568852	50	11	152	0.0723684	18	65	0.276923	15	CHH	0.000172006	gain	TSS	ID=TE_00025514
Fvb6	22622153	22622202	50	27	73	0.369863	3	57	0.0526316	13	CHH	9.08222e-05	loss	TSS	ID=TE_00014133
Fvb6	22760153	22760202	50	39	96	0.40625	10	60	0.166667	10	CHH	0.00229096	loss	TSS	ID=TE_00028582
Fvb6	22783053	22783102	50	34	82	0.414634	7	72	0.0972222	14	CHH	4.98539e-05	loss	TSS	Parent=repeat_region1018
Fvb6	22817453	22817502	50	9	54	0.166667	16	32	0.5	8	CHH	0.00151789	gain	TSS	ID=TE_00029304
Fvb6	22874653	22874702	50	4	46	0.0869565	21	68	0.308824	11	CHH	0.0054167	gain	TSS	ID=TE_00017982_INT
Fvb6	22877403	22877452	50	6	93	0.0645161	20	73	0.273973	15	CHH	0.000507907	gain	TSS	ID=TE_00032972
Fvb6	22990303	22990352	50	3	69	0.0434783	27	71	0.380282	16	CHH	1.18728e-05	gain	TSS	ID=TE_00023434
Fvb6	23020103	23020152	50	25	44	0.568182	5	42	0.119048	8	CHH	6.47051e-05	loss	TSS	ID=TE_00030090
Fvb6	23078653	23078702	50	38	85	0.447059	9	59	0.152542	13	CHH	0.00047725	loss	TSS	ID=TE_00022548
Fvb6	23099303	23099352	50	29	52	0.557692	48	58	0.827586	13	CHH	0.00263673	gain	TSS	ID=TE_00035471
Fvb6	23110703	23110752	50	31	76	0.407895	5	60	0.0833333	11	CHH	9.08222e-05	loss	TSS	ID=TE_00022091
Fvb6	23146103	23146152	50	37	86	0.430233	38	56	0.678571	13	CHH	0.00430993	gain	TSS	ID=TE_00016152_LTR
Fvb6	23146203	23146252	50	15	91	0.164835	28	76	0.368421	14	CHH	0.0033294	gain	TSS	ID=TE_00036533_INT
Fvb6	23146253	23146302	50	25	101	0.247525	28	56	0.5	14	CHH	0.00191047	gain	TSS	ID=TE_00020758
Fvb6	23146353	23146402	50	4	69	0.057971	19	64	0.296875	12	CHH	0.000575242	gain	TSS	ID=TE_00016152_LTR
Fvb6	23232903	23232952	50	9	78	0.115385	23	72	0.319444	17	CHH	0.0029059	gain	TSS	ID=TE_00021065
Fvb6	23272703	23272752	50	6	47	0.12766	28	46	0.608696	11	CHH	1.38047e-05	gain	TSS	ID=TE_00036829
Fvb6	23426853	23426902	50	23	56	0.410714	8	53	0.150943	13	CHH	0.00325512	loss	TSS	ID=TE_00015961
Fvb6	23437953	23438002	50	27	101	0.267327	2	67	0.0298507	16	CHH	0.000212101	loss	TSS	ID=TE_00031530
Fvb6	23478553	23478602	50	17	57	0.298246	6	62	0.0967742	13	CHH	0.00582167	loss	TSS	ID=TE_00035724_LTR
Fvb6	23479853	23479902	50	30	85	0.352941	11	72	0.152778	13	CHH	0.00491723	loss	TSS	ID=TE_00027179
Fvb6	23567853	23567902	50	6	57	0.105263	17	49	0.346939	9	CHH	0.00321415	gain	TSS	ID=TE_00022450
Fvb6	23587253	23587302	50	33	75	0.44	12	56	0.214286	14	CHH	0.00731796	loss	TSS	ID=TE_00027342
Fvb6	23629203	23629252	50	13	44	0.295455	3	44	0.0681818	10	CHH	0.00607433	loss	TSS	ID=TE_00017314
Fvb6	23630053	23630102	50	4	57	0.0701754	14	49	0.285714	12	CHH	0.00378462	gain	TSS	ID=TE_00016762_INT
Fvb6	23670903	23670952	50	7	43	0.162791	25	54	0.462963	10	CHH	0.00237285	gain	TSS	ID=TE_00037855_LTR
Fvb6	23708203	23708252	50	24	99	0.242424	29	62	0.467742	11	CHH	0.00365055	gain	TSS	ID=TE_00030079
Fvb6	23795753	23795802	50	25	78	0.320513	10	121	0.0826446	17	CHH	7.92102e-05	loss	TSS	ID=TE_00015174
Fvb6	23803953	23804002	50	37	130	0.284615	5	61	0.0819672	15	CHH	0.00219237	loss	TSS	ID=TE_00013008
Fvb6	23804003	23804052	50	34	77	0.441558	8	65	0.123077	11	CHH	0.000131635	loss	TSS	ID=TE_00013008
Fvb6	23804253	23804302	50	43	97	0.443299	22	108	0.203704	18	CHH	0.000515377	loss	TSS	ID=TE_00019018
Fvb6	23831053	23831102	50	4	77	0.0519481	20	52	0.384615	13	CHH	1.64735e-05	gain	TSS	ID=TE_00020808
Fvb6	23831203	23831252	50	11	36	0.305556	2	44	0.0454545	9	CHH	0.00228587	loss	TSS	ID=TE_00022868
Fvb6	23837903	23837952	50	105	171	0.614035	33	107	0.308411	20	CHH	8.23694e-06	loss	TSS	ID=TE_00020650
Fvb6	23842153	23842202	50	16	106	0.150943	32	86	0.372093	19	CHH	0.000807432	gain	TSS	ID=TE_00024693_LTR
Fvb6	23842403	23842452	50	34	130	0.261538	59	92	0.641304	19	CHH	5.13189e-07	gain	TSS	ID=TE_00019377_LTR
Fvb6	23842453	23842502	50	19	126	0.150794	50	96	0.520833	18	CHH	1.59466e-07	gain	TSS	ID=TE_00019377_LTR
Fvb6	23842503	23842552	50	49	158	0.310127	68	119	0.571429	22	CHH	6.66309e-05	gain	TSS	ID=TE_00019377_LTR
Fvb6	23842653	23842702	50	15	83	0.180723	30	58	0.517241	13	CHH	0.000104181	gain	TSS	ID=TE_00019377_LTR
Fvb6	23872553	23872602	50	3	43	0.0697674	17	55	0.309091	10	CHH	0.00408768	gain	TSS	ID=TE_00023903_LTR
Fvb6	23911103	23911152	50	22	84	0.261905	3	61	0.0491803	14	CHH	0.00129652	loss	TSS	ID=TE_00019665_LTR
Fvb6	23911253	23911302	50	12	99	0.121212	32	72	0.444444	13	CHH	1.58124e-05	gain	TSS	ID=TE_00019665_LTR
Fvb6	23918903	23918952	50	30	114	0.263158	5	87	0.0574713	15	CHH	0.000354241	loss	TSS	ID=TE_00006800
Fvb6	23929203	23929252	50	2	48	0.0416667	16	54	0.296296	12	CHH	0.00123003	gain	TSS	ID=TE_00007961
Fvb6	23930403	23930452	50	27	104	0.259615	4	77	0.0519481	14	CHH	0.000536316	loss	TSS	ID=TE_00020683
Fvb6	23965253	23965302	50	12	56	0.214286	0	48	0	12	CHH	0.00108963	loss	TSS	ID=TE_00008124
Fvb6	24026703	24026752	50	40	114	0.350877	5	56	0.0892857	14	CHH	0.000586968	loss	TSS	ID=TE_00023674_INT
Fvb6	24026753	24026802	50	39	80	0.4875	6	52	0.115385	13	CHH	5.6962e-05	loss	TSS	Parent=Fvb6:24027413..24033944#LTR/unknown
Fvb6	24027003	24027052	50	26	70	0.371429	6	79	0.0759494	13	CHH	6.13926e-05	loss	TSS	Parent=repeat_region1024
Fvb6	24027403	24027452	50	4	98	0.0408163	31	95	0.326316	17	CHH	4.01986e-06	gain	TSS	Parent=repeat_region1024
Fvb6	24034953	24035002	50	0	61	0	10	45	0.222222	10	CHH	0.000300262	gain	TSS	ID=TE_00020080
Fvb6	24050603	24050652	50	1	52	0.0192308	21	52	0.403846	13	CHH	1.44154e-05	gain	TSS	ID=TE_00029120
Fvb6	24140453	24140502	50	4	46	0.0869565	12	38	0.315789	9	CHH	0.00797705	gain	TSS	ID=TE_00023190
Fvb6	24148653	24148702	50	2	51	0.0392157	14	56	0.25	9	CHH	0.00286159	gain	TSS	ID=TE_00003401
Fvb6	24149153	24149202	50	0	63	0	14	47	0.297872	11	CHH	2.54824e-05	gain	TSS	ID=TE_00031979
Fvb6	24175703	24175752	50	27	77	0.350649	10	72	0.138889	17	CHH	0.00338609	loss	TSS	ID=TE_00024193_INT
Fvb6	24229603	24229652	50	14	74	0.189189	30	72	0.416667	18	CHH	0.00334031	gain	TSS	ID=TE_00028579
Fvb6	24298653	24298702	50	4	79	0.0506329	20	68	0.294118	17	CHH	0.000215451	gain	TSS	ID=TE_00017470
Fvb6	24432553	24432602	50	35	92	0.380435	13	79	0.164557	14	CHH	0.00231867	loss	TSS	ID=TE_00003142
Fvb6	24483203	24483252	50	14	56	0.25	2	48	0.0416667	12	CHH	0.0038937	loss	TSS	ID=TE_00014133
Fvb6	24534053	24534102	50	24	69	0.347826	8	71	0.112676	17	CHH	0.00142561	loss	TSS	ID=TE_00014133
Fvb6	24621803	24621852	50	22	71	0.309859	7	79	0.0886076	13	CHH	0.00104268	loss	TSS	ID=TE_00018536
Fvb6	24673853	24673902	50	14	133	0.105263	29	88	0.329545	14	CHH	0.000139897	gain	TSS	ID=TE_00025120
Fvb6	24676203	24676252	50	2	51	0.0392157	19	76	0.25	12	CHH	0.0023037	gain	TSS	ID=TE_00023933_LTR
Fvb6	24840803	24840852	50	58	104	0.557692	28	81	0.345679	18	CHH	0.00462863	loss	TSS	ID=TE_00029289_LTR
Fvb6	25086153	25086202	50	30	104	0.288462	31	62	0.5	13	CHH	0.00655135	gain	TSS	ID=TE_00028842
Fvb6	25096053	25096102	50	45	79	0.56962	17	85	0.2	14	CHH	1.09618e-05	loss	TSS	ID=TE_00027099
Fvb6	25361853	25361902	50	40	59	0.677966	31	80	0.3875	13	CHH	0.0011645	loss	TSS	ID=TE_00020513
Fvb6	25372403	25372452	50	8	38	0.210526	0	37	0	9	CHH	0.00372304	loss	TSS	ID=TE_00023247
Fvb6	25401203	25401252	50	2	63	0.031746	9	32	0.28125	8	CHH	0.000659653	gain	TSS	ID=TE_00018886
Fvb6	25473953	25474002	50	64	174	0.367816	99	162	0.611111	22	CHH	4.77306e-05	gain	TSS	ID=TE_00015310
Fvb6	25562353	25562402	50	14	88	0.159091	30	59	0.508475	13	CHH	3.65694e-05	gain	TSS	ID=TE_00034365
Fvb6	25562403	25562452	50	31	75	0.413333	49	71	0.690141	14	CHH	0.00125673	gain	TSS	ID=TE_00034365
Fvb6	25569403	25569452	50	11	96	0.114583	27	72	0.375	16	CHH	0.000208805	gain	TSS	ID=TE_00014195_INT
Fvb6	25584653	25584702	50	9	90	0.1	27	74	0.364865	15	CHH	0.000160815	gain	TSS	ID=TE_00013264
Fvb6	25589503	25589552	50	14	43	0.325581	38	54	0.703704	10	CHH	0.000473272	gain	TSS	ID=TE_00023228_INT
Fvb6	25797803	25797852	50	43	166	0.259036	33	70	0.471429	15	CHH	0.00199029	gain	TSS	ID=TE_00012135
Fvb6	25798053	25798102	50	13	60	0.216667	0	44	0	10	CHH	0.00147377	loss	TSS	ID=TE_00003387
Fvb6	25800053	25800102	50	11	54	0.203704	0	65	0	8	CHH	0.000345261	loss	TSS	ID=TE_00019888
Fvb6	26087503	26087552	50	54	72	0.75	37	88	0.420455	14	CHH	0.000114352	loss	TSS	ID=TE_00030578
Fvb6	26139653	26139702	50	0	52	0	13	53	0.245283	8	CHH	0.000349227	gain	TSS	ID=TE_00020751
Fvb6	26159053	26159102	50	38	70	0.542857	63	74	0.851351	17	CHH	0.000179363	gain	TSS	ID=TE_00020472
Fvb6	26271203	26271252	50	6	101	0.0594059	46	124	0.370968	17	CHH	8.94366e-07	gain	TSS	ID=TE_00033141
Fvb6	26278903	26278952	50	20	82	0.243902	28	60	0.466667	15	CHH	0.00594613	gain	TSS	ID=TE_00034604
Fvb6	26279003	26279052	50	18	81	0.222222	34	71	0.478873	15	CHH	0.00136659	gain	TSS	ID=TE_00034604
Fvb6	26284053	26284102	50	30	57	0.526316	1	35	0.0285714	8	CHH	9.83106e-06	loss	TSS	ID=TE_00018265_LTR
Fvb6	26393853	26393902	50	30	95	0.315789	4	71	0.056338	11	CHH	0.000150558	loss	TSS	Parent=repeat_region1039
Fvb6	26447103	26447152	50	11	105	0.104762	34	87	0.390805	13	CHH	2.3679e-05	gain	TSS	ID=TE_00017053
Fvb6	26451603	26451652	50	15	56	0.267857	3	54	0.0555556	9	CHH	0.00322029	loss	TSS	ID=TE_00028469
Fvb6	26589453	26589502	50	17	51	0.333333	4	46	0.0869565	10	CHH	0.00383043	loss	TSS	ID=TE_00028628
Fvb6	26608953	26609002	50	14	76	0.184211	27	65	0.415385	15	CHH	0.00318586	gain	TSS	ID=TE_00031387
Fvb6	26616903	26616952	50	1	64	0.015625	14	53	0.264151	13	CHH	0.000202157	gain	TSS	ID=TE_00030434
Fvb6	26626153	26626202	50	45	104	0.432692	54	84	0.642857	18	CHH	0.00461691	gain	TSS	ID=TE_00015574
Fvb6	26634003	26634052	50	8	85	0.0941176	18	54	0.333333	12	CHH	0.000793464	gain	TSS	ID=TE_00014384
Fvb6	26701103	26701152	50	7	75	0.0933333	19	59	0.322034	10	CHH	0.00138399	gain	TSS	ID=TE_00026572_LTR
Fvb6	26710453	26710502	50	45	97	0.463918	61	81	0.753086	16	CHH	0.000263503	gain	TSS	ID=TE_00029775
Fvb6	26710803	26710852	50	14	70	0.2	45	77	0.584416	15	CHH	1.734e-05	gain	TSS	ID=TE_00029775
Fvb6	26872903	26872952	50	19	76	0.25	41	84	0.488095	11	CHH	0.0024794	gain	TSS	ID=TE_00025942
Fvb6	26873053	26873102	50	26	94	0.276596	44	86	0.511628	13	CHH	0.0017767	gain	TSS	ID=TE_00029892
Fvb6	27037003	27037052	50	15	46	0.326087	4	45	0.0888889	8	CHH	0.00577671	loss	TSS	ID=TE_00029623_INT
Fvb6	27238703	27238752	50	20	77	0.25974	34	72	0.472222	13	CHH	0.00722508	gain	TSS	ID=TE_00019631_INT
Fvb6	27261403	27261452	50	21	90	0.233333	27	60	0.45	13	CHH	0.00572846	gain	TSS	ID=TE_00037063
Fvb6	27450753	27450802	50	85	172	0.494186	25	95	0.263158	14	CHH	0.000527886	loss	TSS	ID=TE_00032743
Fvb6	27596553	27596602	50	8	124	0.0645161	18	65	0.276923	12	CHH	0.000188313	gain	TSS	ID=TE_00022170
Fvb6	27617003	27617052	50	8	143	0.0559441	20	65	0.307692	14	CHH	9.11879e-06	gain	TSS	ID=TE_00028995
Fvb6	27652803	27652852	50	7	74	0.0945946	21	66	0.318182	12	CHH	0.00147092	gain	TSS	ID=TE_00025900
Fvb6	27702403	27702452	50	32	72	0.444444	46	68	0.676471	17	CHH	0.0060982	gain	TSS	ID=TE_00032048
Fvb6	27875653	27875702	50	6	71	0.084507	40	98	0.408163	17	CHH	2.30726e-05	gain	TSS	ID=TE_00031799
Fvb6	27926203	27926252	50	25	73	0.342466	45	81	0.555556	16	CHH	0.0081044	gain	TSS	ID=TE_00016464
Fvb6	27947403	27947452	50	87	152	0.572368	86	104	0.826923	17	CHH	8.67015e-05	gain	TSS	ID=TE_00031178
Fvb6	27955503	27955552	50	7	93	0.0752688	18	62	0.290323	14	CHH	0.000706195	gain	TSS	ID=TE_00014430
Fvb6	28002903	28002952	50	11	84	0.130952	24	62	0.387097	15	CHH	0.000675173	gain	TSS	ID=TE_00025629
Fvb6	28162803	28162852	50	35	104	0.336538	9	91	0.0989011	15	CHH	0.000229858	loss	TSS	ID=TE_00031275
Fvb6	28235553	28235602	50	9	89	0.101124	27	84	0.321429	19	CHH	0.000703638	gain	TSS	ID=TE_00028151
Fvb6	28366503	28366552	50	43	133	0.323308	4	122	0.0327869	12	CHH	1.12065e-07	loss	TSS	ID=TE_00038846_LTR
Fvb6	28373003	28373052	50	41	108	0.37963	57	88	0.647727	10	CHH	0.000441331	gain	TSS	ID=TE_00003343_INT
Fvb6	28373503	28373552	50	21	152	0.138158	43	113	0.380531	17	CHH	3.35262e-05	gain	TSS	ID=TE_00017414
Fvb6	28376703	28376752	50	4	96	0.0416667	26	101	0.257426	21	CHH	0.000105804	gain	TSS	ID=TE_00027186
Fvb6	28382403	28382452	50	25	93	0.268817	2	49	0.0408163	9	CHH	0.00151447	loss	TSS	ID=TE_00032972
Fvb6	28523153	28523202	50	37	126	0.293651	41	70	0.585714	16	CHH	0.000202157	gain	TSS	ID=TE_00016115_LTR
Fvb6	28607703	28607752	50	27	72	0.375	11	69	0.15942	15	CHH	0.00445708	loss	TSS	ID=TE_00018163
Fvb6	28792903	28792952	50	6	73	0.0821918	32	84	0.380952	17	CHH	6.65192e-05	gain	TSS	ID=TE_00028945_LTR
Fvb6	28794003	28794052	50	42	138	0.304348	52	100	0.52	20	CHH	0.00125572	gain	TSS	ID=TE_00029342
Fvb6	28980203	28980252	50	28	88	0.318182	1	76	0.0131579	12	CHH	4.67134e-06	loss	TSS	ID=TE_00017484
Fvb6	29051303	29051352	50	42	76	0.552632	40	47	0.851064	11	CHH	0.00108441	gain	TSS	ID=TE_00031009
Fvb6	29094303	29094352	50	22	132	0.166667	40	89	0.449438	17	CHH	3.05262e-05	gain	TSS	Parent=repeat_region1058
Fvb6	29094553	29094602	50	8	88	0.0909091	23	64	0.359375	14	CHH	0.000172329	gain	TSS	Parent=repeat_region1058
Fvb6	29094903	29094952	50	11	98	0.112245	22	65	0.338462	15	CHH	0.000807162	gain	TSS	Parent=TE_00029218
Fvb6	29124903	29124952	50	17	30	0.566667	5	27	0.185185	5	CHH	0.00371232	loss	TSS	ID=TE_00034912
Fvb6	29135653	29135702	50	2	37	0.0540541	9	29	0.310345	7	CHH	0.005934	gain	TSS	Parent=repeat_region1061
Fvb6	29271753	29271802	50	20	57	0.350877	8	64	0.125	9	CHH	0.00384145	loss	TSS	ID=TE_00032726
Fvb6	29305003	29305052	50	36	99	0.363636	51	73	0.69863	15	CHH	6.96525e-05	gain	TSS	ID=TE_00023194
Fvb6	29341203	29341252	50	36	66	0.545455	13	60	0.216667	11	CHH	0.00038613	loss	TSS	ID=TE_00037385
Fvb6	29341253	29341302	50	66	79	0.835443	49	90	0.544444	19	CHH	0.000176715	loss	TSS	ID=TE_00038569
Fvb6	29645103	29645152	50	28	88	0.318182	12	147	0.0816327	19	CHH	2.28151e-05	loss	TSS	ID=TE_00012896_LTR
Fvb6	29687153	29687202	50	22	76	0.289474	5	58	0.0862069	14	CHH	0.00420561	loss	TSS	ID=TE_00037572
Fvb6	29757603	29757652	50	1	80	0.0125	13	52	0.25	13	CHH	7.27136e-05	gain	TSS	ID=TE_00036484
Fvb6	29793503	29793552	50	20	40	0.5	8	42	0.190476	10	CHH	0.0037093	loss	TSS	ID=TE_00023851
Fvb6	29805703	29805752	50	7	24	0.291667	1	35	0.0285714	6	CHH	0.00428208	loss	TSS	ID=TE_00020843_LTR
Fvb6	29885903	29885952	50	15	37	0.405405	0	25	0	6	CHH	0.000550571	loss	TSS	ID=TE_00012135
Fvb6	29887603	29887652	50	24	52	0.461538	23	93	0.247312	11	CHH	0.00828587	loss	TSS	ID=TE_00015761_INT
Fvb6	29925553	29925602	50	10	93	0.107527	16	52	0.307692	10	CHH	0.00318434	gain	TSS	ID=TE_00019756_LTR
Fvb6	29926153	29926202	50	16	33	0.484848	6	37	0.162162	8	CHH	0.00424281	loss	TSS	ID=TE_00034314_INT
Fvb6	30103103	30103152	50	13	86	0.151163	39	102	0.382353	18	CHH	0.000781213	gain	TSS	Parent=repeat_region1070
Fvb6	30460453	30460502	50	9	90	0.1	54	172	0.313953	19	CHH	0.000319019	gain	TSS	ID=TE_00028155
Fvb6	30461203	30461252	50	17	56	0.303571	6	68	0.0882353	12	CHH	0.00273711	loss	TSS	ID=TE_00020286
Fvb6	30529553	30529602	50	10	80	0.125	26	67	0.38806	15	CHH	0.000495704	gain	TSS	ID=TE_00023358
Fvb6	31050203	31050252	50	41	54	0.759259	21	50	0.42	11	CHH	0.000798193	loss	TSS	ID=TE_00020187
Fvb6	31121753	31121802	50	14	72	0.194444	27	49	0.55102	12	CHH	0.000165893	gain	TSS	ID=TE_00013044
Fvb6	31250853	31250902	50	8	119	0.0672269	18	65	0.276923	13	CHH	0.000272456	gain	TSS	ID=TE_00020785
Fvb6	31253703	31253752	50	28	94	0.297872	4	53	0.0754717	11	CHH	0.0022852	loss	TSS	ID=TE_00017396
Fvb6	31295403	31295452	50	0	53	0	19	75	0.253333	10	CHH	0.000222802	gain	TSS	ID=TE_00022868
Fvb6	31295453	31295502	50	12	115	0.104348	29	93	0.311828	14	CHH	0.000433553	gain	TSS	ID=TE_00022868
Fvb6	31568803	31568852	50	21	81	0.259259	2	74	0.027027	17	CHH	0.000168626	loss	TSS	ID=TE_00026629
Fvb6	31569753	31569802	50	9	67	0.134328	14	38	0.368421	9	CHH	0.00572654	gain	TSS	ID=TE_00030227
Fvb6	31625703	31625752	50	16	59	0.271186	2	54	0.037037	13	CHH	0.0011292	loss	TSS	ID=TE_00023978
Fvb6	31625903	31625952	50	17	52	0.326923	3	56	0.0535714	13	CHH	0.000554705	loss	TSS	ID=TE_00022019
Fvb6	31794753	31794802	50	8	56	0.142857	22	60	0.366667	9	CHH	0.00627976	gain	TSS	ID=TE_00030196
Fvb6	31798853	31798902	50	6	68	0.0882353	20	51	0.392157	10	CHH	0.000222989	gain	TSS	ID=TE_00031681
Fvb6	31875503	31875552	50	3	64	0.046875	20	55	0.363636	11	CHH	6.58422e-05	gain	TSS	ID=TE_00036057
Fvb6	31891953	31892002	50	26	82	0.317073	27	48	0.5625	11	CHH	0.00632229	gain	TSS	ID=TE_00026316
Fvb6	31898453	31898502	50	4	52	0.0769231	17	52	0.326923	11	CHH	0.00206902	gain	TSS	ID=TE_00023098_INT
Fvb6	32005253	32005302	50	2	75	0.0266667	22	90	0.244444	16	CHH	0.000237057	gain	TSS	ID=TE_00013264
Fvb6	32012553	32012602	50	44	97	0.453608	24	126	0.190476	17	CHH	0.000100057	loss	TSS	ID=TE_00017414
Fvb6	32019803	32019852	50	55	177	0.310734	59	85	0.694118	20	CHH	1.9308e-07	gain	TSS	ID=TE_00024901
Fvb6	32023853	32023902	50	51	130	0.392308	16	104	0.153846	23	CHH	0.000198162	loss	TSS	ID=TE_00021080
Fvb6	32076703	32076752	50	50	97	0.515464	28	92	0.304348	21	CHH	0.00378492	loss	TSS	ID=TE_00023405
Fvb6	32113503	32113552	50	63	90	0.7	16	57	0.280702	13	CHH	7.98948e-06	loss	TSS	ID=TE_00007534
Fvb6	32221303	32221352	50	8	46	0.173913	20	37	0.540541	8	CHH	0.000823559	gain	TSS	ID=TE_00019663_LTR
Fvb6	32281253	32281302	50	24	56	0.428571	13	74	0.175676	13	CHH	0.00212613	loss	TSS	ID=TE_00020587
Fvb6	32308253	32308302	50	20	48	0.416667	11	68	0.161765	12	CHH	0.00284759	loss	TSS	ID=TE_00020954
Fvb6	32468203	32468252	50	25	68	0.367647	53	82	0.646341	11	CHH	0.00111703	gain	TSS	ID=TE_00025627_INT
Fvb6	32533803	32533852	50	79	103	0.76699	38	79	0.481013	16	CHH	0.000210151	loss	TSS	ID=TE_00035064
Fvb6	32555453	32555502	50	52	100	0.52	63	87	0.724138	18	CHH	0.00471504	gain	TSS	ID=TE_00036817_LTR
Fvb6	32611853	32611902	50	18	72	0.25	38	81	0.469136	13	CHH	0.00541839	gain	TSS	ID=TE_00018705_LTR
Fvb6	32852053	32852102	50	49	83	0.590361	36	100	0.36	19	CHH	0.00245163	loss	TSS	ID=TE_00037873
Fvb6	33034003	33034052	50	50	98	0.510204	17	64	0.265625	14	CHH	0.0025926	loss	TSS	ID=TE_00012521
Fvb6	33123453	33123502	50	12	73	0.164384	27	64	0.421875	15	CHH	0.00135102	gain	TSS	ID=TE_00018346
Fvb6	33310403	33310452	50	39	76	0.513158	13	55	0.236364	11	CHH	0.00195708	loss	TSS	ID=TE_00031632
Fvb6	33568153	33568202	50	32	142	0.225352	2	95	0.0210526	18	CHH	5.8701e-05	loss	TSS	ID=TE_00037999_LTR
Fvb6	33735003	33735052	50	10	118	0.0847458	30	104	0.288462	18	CHH	0.000244116	gain	TSS	ID=TE_00022060_INT
Fvb6	34028153	34028202	50	30	98	0.306122	8	80	0.1	16	CHH	0.00132836	loss	TSS	ID=TE_00030577
Fvb6	34033253	34033302	50	10	47	0.212766	49	92	0.532609	10	CHH	0.000628224	gain	TSS	ID=TE_00031125
Fvb6	34260253	34260302	50	89	133	0.669173	38	85	0.447059	19	CHH	0.00172106	loss	TSS	ID=TE_00026046_INT
Fvb6	34267103	34267152	50	17	70	0.242857	1	71	0.0140845	12	CHH	0.000165002	loss	TSS	ID=TE_00025583
Fvb6	34267553	34267602	50	17	100	0.17	28	58	0.482759	12	CHH	0.000110503	gain	TSS	ID=TE_00025583
Fvb6	34421203	34421252	50	28	107	0.261682	35	66	0.530303	14	CHH	0.000705697	gain	TSS	ID=TE_00028031
Fvb6	34425103	34425152	50	23	82	0.280488	5	75	0.0666667	18	CHH	0.000859467	loss	TSS	ID=TE_00030869
Fvb6	34425153	34425202	50	18	71	0.253521	3	78	0.0384615	13	CHH	0.000400015	loss	TSS	ID=TE_00030869
Fvb6	34680253	34680302	50	43	73	0.589041	17	76	0.223684	14	CHH	3.49625e-05	loss	TSS	ID=TE_00034039_INT
Fvb6	34728803	34728852	50	24	76	0.315789	36	60	0.6	14	CHH	0.00142012	gain	TSS	ID=TE_00027131
Fvb6	34733153	34733202	50	43	170	0.252941	41	77	0.532468	18	CHH	8.09744e-05	gain	TSS	ID=TE_00023957_INT
Fvb6	34733203	34733252	50	55	122	0.45082	61	77	0.792208	18	CHH	1.6866e-05	gain	TSS	ID=TE_00023957_INT
Fvb6	34868653	34868702	50	5	74	0.0675676	40	103	0.38835	12	CHH	1.28452e-05	gain	TSS	ID=TE_00029130_INT
Fvb6	35062603	35062652	50	16	57	0.280702	39	57	0.684211	14	CHH	7.70228e-05	gain	TSS	ID=TE_00015109
Fvb6	35064853	35064902	50	26	85	0.305882	45	85	0.529412	13	CHH	0.00370664	gain	TSS	ID=TE_00013016
Fvb6	35118503	35118552	50	26	77	0.337662	7	67	0.104478	16	CHH	0.0013945	loss	TSS	ID=TE_00026014
Fvb6	35118653	35118702	50	12	52	0.230769	1	41	0.0243902	9	CHH	0.00485785	loss	TSS	ID=TE_00026014
Fvb6	35122903	35122952	50	24	77	0.311688	6	62	0.0967742	11	CHH	0.00280228	loss	TSS	ID=TE_00036703_LTR
Fvb6	35123053	35123102	50	21	46	0.456522	4	58	0.0689655	8	CHH	3.0042e-05	loss	TSS	ID=TE_00036703_LTR
Fvb6	35123353	35123402	50	59	145	0.406897	23	120	0.191667	24	CHH	0.000394604	loss	TSS	ID=TE_00022108_LTR
Fvb6	35123403	35123452	50	38	56	0.678571	17	43	0.395349	9	CHH	0.00538497	loss	TSS	ID=TE_00018697_LTR
Fvb6	35295553	35295602	50	29	56	0.517857	19	72	0.263889	11	CHH	0.00380652	loss	TSS	ID=TE_00024406
Fvb6	35383303	35383352	50	33	91	0.362637	60	81	0.740741	15	CHH	8.01419e-06	gain	TSS	ID=TE_00026046_INT
Fvb6	35600953	35601002	50	30	61	0.491803	24	92	0.26087	14	CHH	0.00398636	loss	TSS	ID=TE_00021117_INT
Fvb6	35996553	35996602	50	14	88	0.159091	33	78	0.423077	11	CHH	0.0004001	gain	TSS	ID=TE_00019631_INT
Fvb6	36746753	36746802	50	5	40	0.125	23	60	0.383333	10	CHH	0.00527368	gain	TSS	ID=TE_00023409
Fvb6	36761503	36761552	50	8	83	0.0963855	15	49	0.306122	10	CHH	0.00274294	gain	TSS	ID=TE_00023717
Fvb6	36766353	36766402	50	10	65	0.153846	23	59	0.389831	14	CHH	0.00356501	gain	TSS	ID=TE_00024117
Fvb6	36807653	36807702	50	34	95	0.357895	6	85	0.0705882	12	CHH	2.6309e-05	loss	TSS	ID=TE_00022764
Fvb6	37119553	37119602	50	46	128	0.359375	41	67	0.61194	14	CHH	0.00122114	gain	TSS	ID=TE_00029068_LTR
Fvb6	37221953	37222002	50	16	125	0.128	24	70	0.342857	14	CHH	0.000709702	gain	TSS	ID=TE_00013952_INT
Fvb6	37359153	37359202	50	3	55	0.0545455	11	37	0.297297	6	CHH	0.00205238	gain	TSS	ID=TE_00016389_LTR
Fvb6	37692553	37692602	50	42	140	0.3	52	103	0.504854	19	CHH	0.00173623	gain	TSS	ID=TE_00023109_INT
Fvb6	37693403	37693452	50	15	125	0.12	23	71	0.323944	11	CHH	0.000921553	gain	TSS	ID=TE_00012642
Fvb6	37743703	37743752	50	9	83	0.108434	23	70	0.328571	17	CHH	0.00133917	gain	TSS	ID=TE_00029031
Fvb6	38000003	38000052	50	31	75	0.413333	16	91	0.175824	12	CHH	0.00118462	loss	TSS	ID=TE_00023016
Fvb6	38228903	38228952	50	24	71	0.338028	5	66	0.0757576	15	CHH	0.000414723	loss	TSS	ID=TE_00016842_INT
Fvb6	38300903	38300952	50	7	119	0.0588235	16	43	0.372093	10	CHH	5.88056e-06	gain	TSS	ID=TE_00030889
Fvb6	38300953	38301002	50	24	123	0.195122	18	44	0.409091	11	CHH	0.00543304	gain	TSS	ID=TE_00030889
Fvb6	38303753	38303802	50	12	69	0.173913	47	89	0.52809	16	CHH	3.27788e-05	gain	TSS	ID=TE_00020501
Fvb6	38369453	38369502	50	13	67	0.19403	42	71	0.591549	16	CHH	1.61922e-05	gain	TSS	ID=TE_00032444
Fvb6	38382953	38383002	50	15	61	0.245902	2	56	0.0357143	14	CHH	0.00181639	loss	TSS	ID=TE_00011800_INT
Fvb6	38383103	38383152	50	48	74	0.648649	30	78	0.384615	18	CHH	0.0016701	loss	TSS	ID=TE_00020906_INT
Fvb6	38441553	38441602	50	27	68	0.397059	4	62	0.0645161	12	CHH	5.02225e-05	loss	TSS	ID=TE_00027705
Fvb6	39570953	39571002	50	10	132	0.0757576	27	84	0.321429	17	CHH	2.26742e-05	gain	TSS	ID=TE_00027119_LTR
Fvb6	39581653	39581702	50	49	139	0.352518	9	101	0.0891089	22	CHH	2.01416e-05	loss	TSS	ID=TE_00027119_LTR
Fvb6	39581703	39581752	50	53	163	0.325153	12	129	0.0930233	24	CHH	1.81556e-05	loss	TSS	ID=TE_00027119_LTR
Fvb7	636252	636301	50	45	115	0.391304	40	65	0.615385	15	CHH	0.00436566	gain	TSS	ID=TE_00013111
Fvb7	715602	715651	50	4	44	0.0909091	19	59	0.322034	10	CHH	0.00573755	gain	TSS	ID=TE_00013264
Fvb7	727802	727851	50	80	136	0.588235	50	135	0.37037	16	CHH	0.000663693	loss	TSS	ID=TE_00030903
Fvb7	795802	795851	50	33	113	0.292035	4	67	0.0597015	16	CHH	0.000447548	loss	TSS	ID=TE_00013789
Fvb7	816252	816301	50	17	73	0.232877	36	73	0.493151	16	CHH	0.00160457	gain	TSS	ID=TE_00034609
Fvb7	865302	865351	50	0	58	0	20	61	0.327869	11	CHH	1.54622e-05	gain	TSS	ID=TE_00030454
Fvb7	865352	865401	50	3	78	0.0384615	23	76	0.302632	15	CHH	6.3087e-05	gain	TSS	ID=TE_00017778
Fvb7	947502	947551	50	29	52	0.557692	11	50	0.22	11	CHH	0.000868821	loss	TSS	ID=TE_00019698
Fvb7	1032152	1032201	50	21	52	0.403846	52	79	0.658228	11	CHH	0.00463492	gain	TSS	ID=TE_00029068_LTR
Fvb7	1042252	1042301	50	13	158	0.0822785	36	97	0.371134	18	CHH	4.41459e-07	gain	TSS	Parent=repeat_region1110
Fvb7	1082452	1082501	50	21	98	0.214286	33	69	0.478261	16	CHH	0.00066069	gain	TSS	ID=TE_00028172
Fvb7	1107102	1107151	50	32	121	0.264463	1	73	0.0136986	16	CHH	4.07204e-05	loss	TSS	ID=TE_00033204_INT
Fvb7	1153652	1153701	50	30	65	0.461538	11	71	0.15493	15	CHH	0.000281471	loss	TSS	ID=TE_00026936_LTR
Fvb7	1191602	1191651	50	9	126	0.0714286	28	91	0.307692	18	CHH	3.26655e-05	gain	TSS	ID=TE_00026162
Fvb7	1207402	1207451	50	18	81	0.222222	30	60	0.5	8	CHH	0.00100058	gain	TSS	ID=TE_00020267
Fvb7	1240302	1240351	50	9	59	0.152542	16	32	0.5	8	CHH	0.000748334	gain	TSS	ID=TE_00028584
Fvb7	1266752	1266801	50	13	89	0.146067	31	80	0.3875	13	CHH	0.000696524	gain	TSS	ID=TE_00016922
Fvb7	1266802	1266851	50	5	94	0.0531915	23	89	0.258427	16	CHH	0.000312909	gain	TSS	ID=TE_00016922
Fvb7	1274252	1274301	50	27	96	0.28125	4	70	0.0571429	14	CHH	0.000547079	loss	TSS	ID=TE_00029393
Fvb7	1305202	1305251	50	5	65	0.0769231	15	49	0.306122	9	CHH	0.00201508	gain	TSS	ID=TE_00011416
Fvb7	1435802	1435851	50	38	79	0.481013	14	60	0.233333	14	CHH	0.00339267	loss	TSS	ID=TE_00018697_LTR
Fvb7	1472502	1472551	50	29	44	0.659091	13	39	0.333333	8	CHH	0.00363288	loss	TSS	ID=TE_00030186
Fvb7	1472552	1472601	50	101	136	0.742647	46	95	0.484211	19	CHH	0.000193844	loss	TSS	ID=TE_00030186
Fvb7	1472602	1472651	50	44	63	0.698413	8	37	0.216216	8	CHH	2.35224e-05	loss	TSS	ID=TE_00030186
Fvb7	1631802	1631851	50	3	44	0.0681818	13	46	0.282609	10	CHH	0.00795263	gain	TSS	ID=TE_00025237
Fvb7	1814852	1814901	50	5	55	0.0909091	20	55	0.363636	12	CHH	0.00108116	gain	TSS	ID=TE_00019100
Fvb7	1822202	1822251	50	12	49	0.244898	1	50	0.02	12	CHH	0.00142565	loss	TSS	ID=TE_00032610
Fvb7	1869752	1869801	50	18	109	0.165138	54	143	0.377622	15	CHH	0.000488594	gain	TSS	ID=TE_00020770
Fvb7	1881852	1881901	50	9	87	0.103448	14	46	0.304348	9	CHH	0.00412117	gain	TSS	ID=TE_00012107
Fvb7	1882402	1882451	50	8	84	0.0952381	18	58	0.310345	13	CHH	0.00165714	gain	TSS	ID=TE_00012107
Fvb7	1887302	1887351	50	97	110	0.881818	18	49	0.367347	12	CHH	2.80705e-09	loss	TSS	ID=TE_00021976
Fvb7	1887352	1887401	50	125	161	0.776398	23	83	0.277108	14	CHH	1.45784e-11	loss	TSS	ID=TE_00021976
Fvb7	1887402	1887451	50	63	94	0.670213	14	67	0.208955	12	CHH	2.90838e-07	loss	TSS	ID=TE_00021976
Fvb7	1915152	1915201	50	48	109	0.440367	12	59	0.20339	14	CHH	0.00281429	loss	TSS	ID=TE_00035545
Fvb7	1970752	1970801	50	6	40	0.15	16	38	0.421053	9	CHH	0.00796666	gain	TSS	ID=TE_00024685
Fvb7	2003452	2003501	50	11	83	0.13253	21	63	0.333333	13	CHH	0.00422124	gain	TSS	ID=TE_00034083
Fvb7	2062802	2062851	50	5	72	0.0694444	20	53	0.377358	12	CHH	9.26277e-05	gain	TSS	ID=TE_00015572
Fvb7	2146402	2146451	50	5	43	0.116279	17	38	0.447368	9	CHH	0.00131195	gain	TSS	ID=TE_00006813
Fvb7	2241252	2241301	50	70	118	0.59322	32	91	0.351648	15	CHH	0.000939445	loss	TSS	ID=TE_00024368
Fvb7	2241302	2241351	50	88	193	0.455959	39	169	0.230769	21	CHH	4.44897e-05	loss	TSS	ID=TE_00024368
Fvb7	2313852	2313901	50	17	99	0.171717	48	85	0.564706	21	CHH	7.47617e-07	gain	TSS	ID=TE_00033811_LTR
Fvb7	2471152	2471201	50	6	72	0.0833333	33	61	0.540984	13	CHH	2.89458e-07	gain	TSS	ID=TE_00015491
Fvb7	2645352	2645401	50	42	114	0.368421	69	97	0.71134	15	CHH	7.87506e-06	gain	TSS	ID=TE_00023873
Fvb7	2759852	2759901	50	28	112	0.25	3	66	0.0454545	12	CHH	0.000910466	loss	TSS	ID=TE_00026801
Fvb7	3031052	3031101	50	4	106	0.0377358	18	73	0.246575	18	CHH	0.000116328	gain	TSS	ID=TE_00016244
Fvb7	3032152	3032201	50	25	55	0.454545	6	54	0.111111	12	CHH	0.000220813	loss	TSS	ID=TE_00016244
Fvb7	3072452	3072501	50	16	98	0.163265	73	147	0.496599	14	CHH	2.03679e-06	gain	TSS	ID=TE_00017196
Fvb7	3072902	3072951	50	32	123	0.260163	3	85	0.0352941	16	CHH	9.04064e-05	loss	TSS	ID=TE_00017196
Fvb7	3291852	3291901	50	28	104	0.269231	6	88	0.0681818	22	CHH	0.000582392	loss	TSS	ID=TE_00022091
Fvb7	3308902	3308951	50	10	83	0.120482	38	82	0.463415	17	CHH	1.21382e-05	gain	TSS	ID=TE_00037873
Fvb7	3372002	3372051	50	19	81	0.234568	27	53	0.509434	13	CHH	0.00157613	gain	TSS	ID=TE_00008528
Fvb7	3385402	3385451	50	5	112	0.0446429	42	150	0.28	22	CHH	9.59828e-06	gain	TSS	ID=TE_00038822
Fvb7	3399402	3399451	50	5	45	0.111111	13	28	0.464286	7	CHH	0.00110742	gain	TSS	ID=TE_00029417
Fvb7	3469302	3469351	50	34	119	0.285714	9	144	0.0625	20	CHH	1.1193e-05	loss	TSS	ID=TE_00018265_LTR
Fvb7	3491152	3491201	50	32	182	0.175824	26	67	0.38806	14	CHH	0.000818476	gain	TSS	ID=TE_00023585
Fvb7	3491352	3491401	50	24	71	0.338028	8	59	0.135593	11	CHH	0.00778918	loss	TSS	ID=TE_00024883_LTR
Fvb7	3495202	3495251	50	25	73	0.342466	45	73	0.616438	15	CHH	0.00142352	gain	TSS	ID=TE_00013755
Fvb7	3563802	3563851	50	17	72	0.236111	3	85	0.0352941	16	CHH	0.000408671	loss	TSS	ID=TE_00013201_LTR
Fvb7	3575502	3575551	50	18	92	0.195652	35	74	0.472973	15	CHH	0.000354564	gain	TSS	ID=TE_00029237_INT
Fvb7	3586902	3586951	50	2	66	0.030303	19	74	0.256757	8	CHH	0.000426619	gain	TSS	ID=TE_00006813
Fvb7	3641502	3641551	50	25	89	0.280899	33	56	0.589286	12	CHH	0.000500398	gain	TSS	ID=TE_00036965_INT
Fvb7	3652452	3652501	50	12	144	0.0833333	22	64	0.34375	12	CHH	2.1448e-05	gain	TSS	ID=TE_00028073
Fvb7	3723452	3723501	50	16	97	0.164948	36	77	0.467532	12	CHH	7.25227e-05	gain	TSS	ID=TE_00028160
Fvb7	3728452	3728501	50	77	116	0.663793	20	77	0.25974	19	CHH	9.70733e-07	loss	TSS	ID=TE_00018265_LTR
Fvb7	3728502	3728551	50	61	94	0.648936	24	69	0.347826	13	CHH	0.000362423	loss	TSS	ID=TE_00018265_LTR
Fvb7	3728552	3728601	50	56	108	0.518519	24	81	0.296296	15	CHH	0.00281429	loss	TSS	ID=TE_00018265_LTR
Fvb7	3728602	3728651	50	66	123	0.536585	25	86	0.290698	13	CHH	0.000786364	loss	TSS	ID=TE_00014456
Fvb7	3739402	3739451	50	25	127	0.19685	42	99	0.424242	20	CHH	0.000467078	gain	TSS	ID=TE_00014420
Fvb7	3781402	3781451	50	8	69	0.115942	44	106	0.415094	16	CHH	0.000100006	gain	TSS	ID=TE_00013264
Fvb7	3897952	3898001	50	19	95	0.2	42	101	0.415842	14	CHH	0.00164174	gain	TSS	ID=TE_00016432
Fvb7	3898252	3898301	50	4	103	0.038835	20	83	0.240964	17	CHH	0.000155745	gain	TSS	ID=TE_00023915
Fvb7	4002802	4002851	50	24	93	0.258065	3	56	0.0535714	14	CHH	0.00227888	loss	TSS	ID=TE_00023793_LTR
Fvb7	4025902	4025951	50	2	53	0.0377358	17	46	0.369565	10	CHH	0.000116345	gain	TSS	ID=TE_00034735_LTR
Fvb7	4027102	4027151	50	13	64	0.203125	26	52	0.5	12	CHH	0.00123319	gain	TSS	ID=TE_00009577_LTR
Fvb7	4027352	4027401	50	2	85	0.0235294	13	52	0.25	13	CHH	0.000141247	gain	TSS	ID=TE_00009577_LTR
Fvb7	4069702	4069751	50	21	83	0.253012	3	91	0.032967	19	CHH	0.000108587	loss	TSS	ID=TE_00025369
Fvb7	4185552	4185601	50	1	60	0.0166667	14	49	0.285714	9	CHH	0.000172124	gain	TSS	ID=TE_00003409
Fvb7	4185602	4185651	50	14	132	0.106061	29	89	0.325843	15	CHH	0.000176715	gain	TSS	ID=TE_00003409
Fvb7	4218352	4218401	50	31	85	0.364706	12	92	0.130435	19	CHH	0.000590963	loss	TSS	ID=TE_00028476
Fvb7	4371402	4371451	50	25	80	0.3125	9	96	0.09375	14	CHH	0.000544957	loss	TSS	ID=TE_00021123
Fvb7	4371452	4371501	50	38	87	0.436782	15	92	0.163043	14	CHH	0.000198258	loss	TSS	ID=TE_00021123
Fvb7	4404402	4404451	50	9	111	0.0810811	19	60	0.316667	15	CHH	0.000221281	gain	TSS	ID=TE_00022209
Fvb7	4442152	4442201	50	30	58	0.517241	12	46	0.26087	11	CHH	0.00821704	loss	TSS	ID=TE_00024248
Fvb7	4591152	4591201	50	13	50	0.26	3	70	0.0428571	12	CHH	0.000977664	loss	TSS	ID=TE_00029614_INT
Fvb7	4606502	4606551	50	1	66	0.0151515	17	73	0.232877	12	CHH	0.000347031	gain	TSS	ID=TE_00024050_LTR
Fvb7	4686402	4686451	50	25	86	0.290698	6	82	0.0731707	12	CHH	0.000587473	loss	TSS	ID=TE_00030357
Fvb7	4720702	4720751	50	7	54	0.12963	20	52	0.384615	13	CHH	0.00319332	gain	TSS	ID=TE_00019571_INT
Fvb7	4858852	4858901	50	15	76	0.197368	34	77	0.441558	17	CHH	0.00175147	gain	TSS	ID=TE_00015129
Fvb7	4910302	4910351	50	8	67	0.119403	14	43	0.325581	10	CHH	0.00839939	gain	TSS	ID=TE_00020047
Fvb7	5207852	5207901	50	64	128	0.5	29	116	0.25	21	CHH	0.000195016	loss	TSS	ID=TE_00021210
Fvb7	5247202	5247251	50	11	54	0.203704	0	57	0	11	CHH	0.000662524	loss	TSS	ID=TE_00018921
Fvb7	5247252	5247301	50	21	63	0.333333	8	65	0.123077	12	CHH	0.00497409	loss	TSS	ID=TE_00018921
Fvb7	5268302	5268351	50	37	153	0.24183	5	127	0.0393701	16	CHH	1.89735e-05	loss	TSS	ID=TE_00036861
Fvb7	5307802	5307851	50	32	96	0.333333	44	80	0.55	19	CHH	0.00439788	gain	TSS	ID=TE_00032036
Fvb7	5617852	5617901	50	11	40	0.275	3	49	0.0612245	9	CHH	0.00620521	loss	TSS	ID=TE_00016243_INT
Fvb7	5896702	5896751	50	23	82	0.280488	7	93	0.0752688	14	CHH	0.000654909	loss	TSS	ID=TE_00026147
Fvb7	5896952	5897001	50	25	77	0.324675	8	75	0.106667	15	CHH	0.0016504	loss	TSS	ID=TE_00031577
Fvb7	5996202	5996251	50	4	60	0.0666667	30	96	0.3125	13	CHH	0.000613106	gain	TSS	ID=TE_00033064_LTR
Fvb7	6100102	6100151	50	36	65	0.553846	20	67	0.298507	13	CHH	0.0035831	loss	TSS	ID=TE_00031008
Fvb7	6157402	6157451	50	55	68	0.808824	17	41	0.414634	9	CHH	0.000106596	loss	TSS	ID=TE_00016899_LTR
Fvb7	6187502	6187551	50	21	108	0.194444	25	60	0.416667	15	CHH	0.00255745	gain	TSS	ID=TE_00033299
Fvb7	6382502	6382551	50	34	95	0.357895	9	88	0.102273	14	CHH	0.000162337	loss	TSS	ID=TE_00038542
Fvb7	6456552	6456601	50	8	95	0.0842105	33	98	0.336735	14	CHH	8.27106e-05	gain	TSS	ID=TE_00004508
Fvb7	6463702	6463751	50	8	66	0.121212	28	81	0.345679	12	CHH	0.00222157	gain	TSS	ID=TE_00032904
Fvb7	6482652	6482701	50	12	37	0.324324	5	60	0.0833333	9	CHH	0.00302982	loss	TSS	ID=TE_00031301
Fvb7	6712702	6712751	50	55	136	0.404412	20	115	0.173913	22	CHH	0.00022016	loss	TSS	ID=TE_00015012
Fvb7	6723302	6723351	50	22	56	0.392857	12	76	0.157895	14	CHH	0.0028827	loss	TSS	ID=TE_00022035
Fvb7	6760952	6761001	50	22	112	0.196429	46	115	0.4	18	CHH	0.00129672	gain	TSS	ID=TE_00022246
Fvb7	6831902	6831951	50	0	81	0	14	69	0.202899	10	CHH	9.15068e-05	gain	TSS	ID=TE_00026621
Fvb7	6908652	6908701	50	25	95	0.263158	33	66	0.5	13	CHH	0.00267413	gain	TSS	ID=TE_00003597
Fvb7	6946952	6947001	50	9	146	0.0616438	31	100	0.31	20	CHH	3.44168e-06	gain	TSS	ID=TE_00031061
Fvb7	6968152	6968201	50	41	137	0.29927	39	78	0.5	15	CHH	0.00397731	gain	TSS	ID=TE_00038961
Fvb7	7003952	7004001	50	32	46	0.695652	11	30	0.366667	7	CHH	0.00513911	loss	TSS	ID=TE_00031204
Fvb7	7026102	7026151	50	8	72	0.111111	21	48	0.4375	12	CHH	0.00015366	gain	TSS	ID=TE_00036703_LTR
Fvb7	7141302	7141351	50	75	130	0.576923	29	80	0.3625	17	CHH	0.00314649	loss	TSS	ID=TE_00019965
Fvb7	7141502	7141551	50	30	90	0.333333	29	50	0.58	11	CHH	0.00508974	gain	TSS	ID=TE_00017619
Fvb7	7141552	7141601	50	21	98	0.214286	32	68	0.470588	14	CHH	0.000891794	gain	TSS	ID=TE_00017619
Fvb7	7157352	7157401	50	9	53	0.169811	34	60	0.566667	13	CHH	7.14493e-05	gain	TSS	ID=TE_00018900
Fvb7	7330452	7330501	50	15	47	0.319149	5	54	0.0925926	9	CHH	0.00485421	loss	TSS	ID=TE_00032042
Fvb7	7330602	7330651	50	61	141	0.432624	37	54	0.685185	13	CHH	0.00217239	gain	TSS	ID=TE_00032042
Fvb7	7478502	7478551	50	20	41	0.487805	7	40	0.175	10	CHH	0.00342035	loss	TSS	ID=TE_00022299
Fvb7	7525152	7525201	50	3	81	0.037037	18	72	0.25	14	CHH	0.000344125	gain	TSS	ID=TE_00036280
Fvb7	7525202	7525251	50	15	76	0.197368	49	106	0.462264	17	CHH	0.000499971	gain	TSS	ID=TE_00036280
Fvb7	7607702	7607751	50	16	77	0.207792	0	44	0	11	CHH	0.00171168	loss	TSS	Parent=Fvb7:7608625..7615171#LTR/unknown
Fvb7	7653752	7653801	50	2	51	0.0392157	13	51	0.254902	10	CHH	0.00270131	gain	TSS	ID=TE_00018697_LTR
Fvb7	7680102	7680151	50	21	93	0.225806	31	71	0.43662	17	CHH	0.0045576	gain	TSS	ID=TE_00033807_INT
Fvb7	7760852	7760901	50	18	57	0.315789	0	41	0	10	CHH	0.000215451	loss	TSS	ID=TE_00019730
Fvb7	7810652	7810701	50	8	105	0.0761905	26	83	0.313253	18	CHH	0.000112218	gain	TSS	ID=TE_00021309
Fvb7	7841952	7842001	50	20	89	0.224719	1	58	0.0172414	14	CHH	0.000818733	loss	TSS	ID=TE_00015205
Fvb7	7873752	7873801	50	7	80	0.0875	26	68	0.382353	13	CHH	8.11507e-05	gain	TSS	ID=TE_00013331
Fvb7	7936302	7936351	50	1	49	0.0204082	25	54	0.462963	12	CHH	3.75611e-06	gain	TSS	ID=TE_00024126
Fvb7	8380052	8380101	50	19	66	0.287879	1	40	0.025	10	CHH	0.00127616	loss	TSS	ID=TE_00033064_LTR
Fvb7	8382902	8382951	50	4	54	0.0740741	18	55	0.327273	13	CHH	0.00150944	gain	TSS	ID=TE_00036703_LTR
Fvb7	8435752	8435801	50	31	123	0.252033	0	56	0	14	CHH	0.00013616	loss	TSS	ID=TE_00021291_INT
Fvb7	8510802	8510851	50	38	137	0.277372	4	61	0.0655738	13	CHH	0.00123354	loss	TSS	ID=TE_00023343
Fvb7	8641702	8641751	50	39	74	0.527027	32	98	0.326531	12	CHH	0.00826426	loss	TSS	ID=TE_00028146
Fvb7	8667052	8667101	50	5	51	0.0980392	15	46	0.326087	10	CHH	0.00594408	gain	TSS	ID=TE_00037094_INT
Fvb7	8727802	8727851	50	14	62	0.225806	0	55	0	13	CHH	0.00041378	loss	TSS	ID=TE_00020087
Fvb7	8820102	8820151	50	35	72	0.486111	35	46	0.76087	11	CHH	0.00362689	gain	TSS	ID=TE_00024304
Fvb7	8973852	8973901	50	5	55	0.0909091	21	63	0.333333	10	CHH	0.00210024	gain	TSS	ID=TE_00025970
Fvb7	8977052	8977101	50	10	48	0.208333	0	64	0	12	CHH	0.000338685	loss	TSS	ID=TE_00035794
Fvb7	9052502	9052551	50	18	162	0.111111	41	112	0.366071	19	CHH	5.81417e-06	gain	TSS	ID=TE_00036120
Fvb7	9098702	9098751	50	15	54	0.277778	2	39	0.0512821	8	CHH	0.00570468	loss	TSS	ID=TE_00024238
Fvb7	9098752	9098801	50	33	113	0.292035	6	73	0.0821918	18	CHH	0.00102367	loss	TSS	ID=TE_00007416
Fvb7	9185102	9185151	50	62	99	0.626263	23	67	0.343284	13	CHH	0.000683112	loss	TSS	ID=TE_00024061
Fvb7	9211052	9211101	50	3	50	0.06	18	37	0.486486	9	CHH	2.98023e-05	gain	TSS	ID=TE_00023688
Fvb7	9233552	9233601	50	7	87	0.0804598	24	80	0.3	15	CHH	0.000567575	gain	TSS	ID=TE_00014456
Fvb7	9248852	9248901	50	61	186	0.327957	12	106	0.113208	13	CHH	0.000162255	loss	TSS	ID=TE_00024183_LTR
Fvb7	9248902	9248951	50	56	135	0.414815	11	83	0.13253	12	CHH	6.0741e-05	loss	TSS	ID=TE_00024183_LTR
Fvb7	9372002	9372051	50	0	52	0	19	71	0.267606	13	CHH	0.000171969	gain	TSS	ID=TE_00025488
Fvb7	9475152	9475201	50	10	60	0.166667	43	106	0.40566	14	CHH	0.00208261	gain	TSS	ID=TE_00029386
Fvb7	9596852	9596901	50	8	72	0.111111	23	65	0.353846	15	CHH	0.00114944	gain	TSS	ID=TE_00035496
Fvb7	9724452	9724501	50	4	67	0.0597015	24	60	0.4	15	CHH	2.73594e-05	gain	TSS	ID=TE_00025264_LTR
Fvb7	9815402	9815451	50	0	32	0	14	40	0.35	8	CHH	0.000447548	gain	TSS	ID=TE_00033377
Fvb7	9817102	9817151	50	9	67	0.134328	28	77	0.363636	14	CHH	0.00226322	gain	TSS	ID=TE_00031803
Fvb7	9945502	9945551	50	6	45	0.133333	18	48	0.375	11	CHH	0.00791021	gain	TSS	ID=TE_00030632
Fvb7	10017552	10017601	50	28	97	0.28866	5	72	0.0694444	17	CHH	0.000727948	loss	TSS	ID=TE_00021098_INT
Fvb7	10018102	10018151	50	11	111	0.0990991	33	87	0.37931	12	CHH	2.0052e-05	gain	TSS	ID=TE_00021098_INT
Fvb7	10021052	10021101	50	16	123	0.130081	31	91	0.340659	17	CHH	0.00051832	gain	TSS	ID=TE_00014091_INT
Fvb7	10023152	10023201	50	19	63	0.301587	6	69	0.0869565	14	CHH	0.00224924	loss	TSS	ID=TE_00014791_INT
Fvb7	10094952	10095001	50	14	91	0.153846	22	62	0.354839	13	CHH	0.00453198	gain	TSS	ID=TE_00026598_LTR
Fvb7	10137752	10137801	50	51	119	0.428571	5	67	0.0746269	14	CHH	5.71424e-06	loss	TSS	ID=TE_00025679
Fvb7	10198602	10198651	50	6	157	0.0382166	19	66	0.287879	15	CHH	1.4825e-06	gain	TSS	ID=TE_00026936_LTR
Fvb7	10216002	10216051	50	5	59	0.0847458	20	62	0.322581	13	CHH	0.00178202	gain	TSS	ID=TE_00037324_INT
Fvb7	10238852	10238901	50	34	94	0.361702	57	84	0.678571	14	CHH	0.000102637	gain	TSS	ID=TE_00021302
Fvb7	10273202	10273251	50	1	73	0.0136986	17	62	0.274194	13	CHH	5.13015e-05	gain	TSS	ID=TE_00012977_LTR
Fvb7	10320502	10320551	50	26	89	0.292135	4	46	0.0869565	10	CHH	0.00684197	loss	TSS	ID=TE_00021501
Fvb7	10462802	10462851	50	3	97	0.0309278	21	73	0.287671	18	CHH	1.67364e-05	gain	TSS	ID=TE_00025374
Fvb7	10519552	10519601	50	24	49	0.489796	10	53	0.188679	12	CHH	0.00181464	loss	TSS	ID=TE_00025994
Fvb7	10520202	10520251	50	10	48	0.208333	0	62	0	9	CHH	0.000398456	loss	TSS	ID=TE_00025994
Fvb7	10686852	10686901	50	10	64	0.15625	41	86	0.476744	15	CHH	0.000150535	gain	TSS	ID=TE_00014133
Fvb7	10956902	10956951	50	13	64	0.203125	27	56	0.482143	11	CHH	0.00176027	gain	TSS	ID=TE_00025297_INT
Fvb7	11119752	11119801	50	37	77	0.480519	16	68	0.235294	6	CHH	0.00281429	loss	TSS	ID=TE_00014133
Fvb7	11143502	11143551	50	23	78	0.294872	2	50	0.04	11	CHH	0.000741069	loss	TSS	ID=TE_00027675
Fvb7	11246952	11247001	50	7	74	0.0945946	26	59	0.440678	13	CHH	3.03385e-05	gain	TSS	ID=TE_00018720_LTR
Fvb7	11247102	11247151	50	5	115	0.0434783	20	81	0.246914	16	CHH	0.000108624	gain	TSS	ID=TE_00018720_LTR
Fvb7	11338202	11338251	50	27	76	0.355263	5	49	0.102041	12	CHH	0.0021127	loss	TSS	ID=TE_00031449
Fvb7	11405252	11405301	50	33	85	0.388235	8	55	0.145455	11	CHH	0.0026446	loss	TSS	ID=TE_00028672
Fvb7	11428152	11428201	50	1	82	0.0121951	16	71	0.225352	13	CHH	0.000115543	gain	TSS	ID=TE_00019880
Fvb7	11430202	11430251	50	19	67	0.283582	2	48	0.0416667	12	CHH	0.00143074	loss	TSS	ID=TE_00025507
Fvb7	11433652	11433701	50	6	73	0.0821918	18	50	0.36	12	CHH	0.000346124	gain	TSS	ID=TE_00029623_INT
Fvb7	11529752	11529801	50	3	32	0.09375	16	33	0.484848	8	CHH	0.000935203	gain	TSS	ID=TE_00023332
Fvb7	11610602	11610651	50	125	174	0.718391	80	155	0.516129	26	CHH	0.000388526	loss	TSS	ID=TE_00024368
Fvb7	11610702	11610751	50	64	92	0.695652	32	98	0.326531	23	CHH	5.03956e-06	loss	TSS	ID=TE_00032972
Fvb7	11642252	11642301	50	6	73	0.0821918	25	81	0.308642	11	CHH	0.000851152	gain	TSS	ID=TE_00021541
Fvb7	11673202	11673251	50	16	53	0.301887	4	46	0.0869565	8	CHH	0.00801316	loss	TSS	ID=TE_00023099
Fvb7	11673252	11673301	50	33	104	0.317308	10	97	0.103093	13	CHH	0.00048625	loss	TSS	ID=TE_00023099
Fvb7	11797002	11797051	50	74	78	0.948718	68	123	0.552846	13	CHH	9.91309e-08	loss	TSS	ID=TE_00026284
Fvb7	11797052	11797101	50	71	101	0.70297	50	101	0.49505	18	CHH	0.00317462	loss	TSS	ID=TE_00026284
Fvb7	11797102	11797151	50	51	52	0.980769	39	56	0.696429	13	CHH	0.000229006	loss	TSS	ID=TE_00026284
Fvb7	11810052	11810101	50	15	60	0.25	2	48	0.0416667	11	CHH	0.0037116	loss	TSS	ID=TE_00018189_LTR
Fvb7	11827102	11827151	50	61	125	0.488	21	81	0.259259	19	CHH	0.00157871	loss	TSS	ID=TE_00018705_LTR
Fvb7	11827152	11827201	50	36	68	0.529412	14	55	0.254545	10	CHH	0.00262424	loss	TSS	ID=TE_00018705_LTR
Fvb7	11827202	11827251	50	75	184	0.407609	15	110	0.136364	27	CHH	1.07251e-05	loss	TSS	ID=TE_00018265_LTR
Fvb7	11828502	11828551	50	13	46	0.282609	2	42	0.047619	10	CHH	0.00397455	loss	TSS	ID=TE_00023098_INT
Fvb7	11921552	11921601	50	7	92	0.076087	19	68	0.279412	11	CHH	0.000987184	gain	TSS	ID=TE_00028082
Fvb7	11952002	11952051	50	22	73	0.30137	43	74	0.581081	18	CHH	0.00107725	gain	TSS	ID=TE_00037021_INT
Fvb7	12240402	12240451	50	20	74	0.27027	3	44	0.0681818	10	CHH	0.00754685	loss	TSS	ID=TE_00027179
Fvb7	12626852	12626901	50	1	97	0.0103093	14	66	0.212121	12	CHH	6.30718e-05	gain	TSS	ID=TE_00018005
Fvb7	12635652	12635701	50	11	167	0.0658683	24	82	0.292683	13	CHH	1.2599e-05	gain	TSS	ID=TE_00023042
Fvb7	12925602	12925651	50	23	53	0.433962	11	58	0.189655	13	CHH	0.00569844	loss	TSS	ID=TE_00025356_LTR
Fvb7	12983702	12983751	50	33	67	0.492537	17	64	0.265625	13	CHH	0.00769551	loss	TSS	ID=TE_00035064
Fvb7	13054802	13054851	50	45	125	0.36	9	78	0.115385	14	CHH	0.000329589	loss	TSS	ID=TE_00027521
Fvb7	13120702	13120751	50	50	123	0.406504	8	60	0.133333	15	CHH	0.000447833	loss	TSS	ID=TE_00025258
Fvb7	13464452	13464501	50	25	143	0.174825	60	110	0.545455	20	CHH	4.43203e-08	gain	TSS	ID=TE_00023187
Fvb7	13464502	13464551	50	44	75	0.586667	56	64	0.875	14	CHH	0.000396147	gain	TSS	ID=TE_00023187
Fvb7	13586102	13586151	50	6	51	0.117647	32	72	0.444444	11	CHH	0.000304288	gain	TSS	ID=TE_00012590
Fvb7	13591952	13592001	50	56	67	0.835821	44	71	0.619718	16	CHH	0.00498127	loss	TSS	ID=TE_00025999
Fvb7	13624402	13624451	50	28	102	0.27451	3	79	0.0379747	13	CHH	0.000113759	loss	TSS	ID=TE_00034821_INT
Fvb7	13684152	13684201	50	24	75	0.32	7	85	0.0823529	16	CHH	0.000370463	loss	TSS	ID=TE_00010271_INT
Fvb7	13688052	13688101	50	53	136	0.389706	16	87	0.183908	15	CHH	0.00172396	loss	TSS	ID=TE_00024553_INT
Fvb7	13794452	13794501	50	26	77	0.337662	54	80	0.675	19	CHH	0.000101297	gain	TSS	ID=TE_00005388
Fvb7	13875702	13875751	50	70	143	0.48951	18	85	0.211765	11	CHH	0.000122183	loss	TSS	ID=TE_00017701
Fvb7	13875752	13875801	50	102	188	0.542553	34	115	0.295652	17	CHH	0.000112283	loss	TSS	ID=TE_00017701
Fvb7	13875802	13875851	50	66	124	0.532258	22	101	0.217822	14	CHH	1.41856e-05	loss	TSS	ID=TE_00016879_INT
Fvb7	13906702	13906751	50	39	95	0.410526	19	108	0.175926	17	CHH	0.000498652	loss	TSS	ID=TE_00023460
Fvb7	13986402	13986451	50	55	97	0.56701	35	96	0.364583	14	CHH	0.00527404	loss	TSS	ID=TE_00028677
Fvb7	14035502	14035551	50	48	136	0.352941	6	81	0.0740741	19	CHH	2.9806e-05	loss	TSS	ID=TE_00018265_LTR
Fvb7	14038852	14038901	50	3	54	0.0555556	12	37	0.324324	8	CHH	0.00113837	gain	TSS	ID=TE_00025955
Fvb7	14041602	14041651	50	28	112	0.25	1	66	0.0151515	12	CHH	0.000150535	loss	TSS	ID=TE_00033411
Fvb7	14082302	14082351	50	31	124	0.25	48	95	0.505263	16	CHH	0.000276183	gain	TSS	ID=TE_00028158
Fvb7	14082352	14082401	50	36	91	0.395604	45	65	0.692308	16	CHH	0.000550299	gain	TSS	ID=TE_00028158
Fvb7	14114352	14114401	50	6	68	0.0882353	19	65	0.292308	15	CHH	0.00320126	gain	TSS	ID=TE_00030359
Fvb7	14114402	14114451	50	12	120	0.1	39	127	0.307087	17	CHH	0.000193571	gain	TSS	ID=TE_00030359
Fvb7	14239852	14239901	50	6	90	0.0666667	43	98	0.438776	14	CHH	2.52847e-07	gain	TSS	ID=TE_00030219
Fvb7	14283602	14283651	50	33	72	0.458333	14	75	0.186667	15	CHH	0.00078118	loss	TSS	ID=TE_00036703_LTR
Fvb7	14283652	14283701	50	32	76	0.421053	7	50	0.14	12	CHH	0.00132764	loss	TSS	ID=TE_00036703_LTR
Fvb7	14407052	14407101	50	8	58	0.137931	27	57	0.473684	9	CHH	0.000265188	gain	TSS	Parent=repeat_region1183
Fvb7	14562402	14562451	50	40	117	0.34188	13	94	0.138298	21	CHH	0.00115439	loss	TSS	ID=TE_00032915
Fvb7	14629802	14629851	50	3	45	0.0666667	13	47	0.276596	11	CHH	0.00802949	gain	TSS	ID=TE_00032887
Fvb7	14650702	14650751	50	23	46	0.5	39	50	0.78	8	CHH	0.00466163	gain	TSS	ID=TE_00018682_INT
Fvb7	14686102	14686151	50	19	118	0.161017	28	76	0.368421	19	CHH	0.00151485	gain	TSS	ID=TE_00015180
Fvb7	14708052	14708101	50	19	95	0.2	20	43	0.465116	10	CHH	0.00191515	gain	TSS	ID=TE_00023194
Fvb7	15071602	15071651	50	22	28	0.785714	8	21	0.380952	5	CHH	0.00452846	loss	TSS	ID=TE_00017043
Fvb7	15185752	15185801	50	20	77	0.25974	1	91	0.010989	12	CHH	1.17851e-05	loss	TSS	Parent=repeat_region1184
Fvb7	15277552	15277601	50	41	88	0.465909	16	64	0.25	15	CHH	0.00689259	loss	TSS	ID=TE_00036230
Fvb7	15277752	15277801	50	20	56	0.357143	9	67	0.134328	13	CHH	0.00428777	loss	TSS	ID=TE_00036230
Fvb7	15326602	15326651	50	5	53	0.0943396	25	65	0.384615	11	CHH	0.000641264	gain	TSS	ID=TE_00015631
Fvb7	15501602	15501651	50	15	49	0.306122	4	48	0.0833333	12	CHH	0.0060691	loss	TSS	ID=TE_00036382_LTR
Fvb7	15540752	15540801	50	81	176	0.460227	23	97	0.237113	18	CHH	0.000587447	loss	TSS	ID=TE_00005426_INT
Fvb7	15795152	15795201	50	9	70	0.128571	18	54	0.333333	12	CHH	0.00646897	gain	TSS	ID=TE_00023751
Fvb7	15820802	15820851	50	19	45	0.422222	32	45	0.711111	10	CHH	0.00605105	gain	TSS	ID=TE_00030092
Fvb7	15823802	15823851	50	25	111	0.225225	34	65	0.523077	12	CHH	0.000181077	gain	TSS	ID=TE_00029237_INT
Fvb7	15823852	15823901	50	40	89	0.449438	38	56	0.678571	13	CHH	0.00725822	gain	TSS	ID=TE_00029237_INT
Fvb7	15826452	15826501	50	12	108	0.111111	27	81	0.333333	16	CHH	0.000438994	gain	TSS	ID=TE_00013400_INT
Fvb7	15833102	15833151	50	38	115	0.330435	7	84	0.0833333	17	CHH	0.000143106	loss	TSS	ID=TE_00021098_INT
Fvb7	15924802	15924851	50	30	61	0.491803	17	77	0.220779	15	CHH	0.00133619	loss	TSS	ID=TE_00028045
Fvb7	16025202	16025251	50	0	40	0	7	33	0.212121	8	CHH	0.00278669	gain	TSS	ID=TE_00030087_LTR
Fvb7	16158902	16158951	50	12	97	0.123711	35	76	0.460526	19	CHH	8.74561e-06	gain	TSS	ID=TE_00028945_LTR
Fvb7	16158952	16159001	50	3	63	0.047619	36	63	0.571429	13	CHH	1.82257e-08	gain	TSS	ID=TE_00028945_LTR
Fvb7	16550002	16550051	50	59	181	0.325967	10	84	0.119048	15	CHH	0.000696026	loss	TSS	ID=TE_00016189
Fvb7	17245552	17245601	50	17	64	0.265625	2	52	0.0384615	11	CHH	0.00152935	loss	TSS	ID=TE_00024743
Fvb7	17389252	17389301	50	36	55	0.654545	27	66	0.409091	13	CHH	0.00731939	loss	TSS	ID=TE_00022397_INT
Fvb7	17650802	17650851	50	61	141	0.432624	16	94	0.170213	17	CHH	0.000110499	loss	TSS	ID=TE_00012260
Fvb7	17825352	17825401	50	68	111	0.612613	28	78	0.358974	15	CHH	0.00102147	loss	TSS	ID=TE_00022040_LTR
Fvb7	17930102	17930151	50	22	101	0.217822	40	74	0.540541	18	CHH	5.6412e-05	gain	TSS	ID=TE_00036483
Fvb7	17961552	17961601	50	4	61	0.0655738	18	56	0.321429	13	CHH	0.000764795	gain	TSS	ID=TE_00022226
Fvb7	18247952	18248001	50	148	254	0.582677	69	198	0.348485	13	CHH	8.70381e-06	loss	TSS	ID=TE_00033189
Fvb7	18277402	18277451	50	9	69	0.130435	23	69	0.333333	12	CHH	0.00520025	gain	TSS	ID=TE_00023993
Fvb7	18288552	18288601	50	10	48	0.208333	19	35	0.542857	8	CHH	0.00217112	gain	TSS	ID=TE_00034365
Fvb7	18308202	18308251	50	30	129	0.232558	50	115	0.434783	22	CHH	0.00125663	gain	TSS	ID=TE_00022111_LTR
Fvb7	18308302	18308351	50	27	120	0.225	37	74	0.5	15	CHH	0.000232387	gain	TSS	ID=TE_00022111_LTR
Fvb7	18424402	18424451	50	41	78	0.525641	48	60	0.8	13	CHH	0.00132747	gain	TSS	ID=TE_00027230
Fvb7	18548702	18548751	50	20	53	0.377358	7	48	0.145833	9	CHH	0.00866627	loss	TSS	ID=TE_00035735_LTR
Fvb7	18759802	18759851	50	12	42	0.285714	2	38	0.0526316	6	CHH	0.00645816	loss	TSS	ID=TE_00028714
Fvb7	19127002	19127051	50	14	66	0.212121	29	59	0.491525	12	CHH	0.00154961	gain	TSS	ID=TE_00014142
Fvb7	19127202	19127251	50	2	49	0.0408163	11	36	0.305556	8	CHH	0.00128409	gain	TSS	ID=TE_00014142
Fvb7	19255002	19255051	50	29	73	0.39726	38	60	0.633333	15	CHH	0.00698373	gain	TSS	ID=TE_00032281_INT
Fvb7	19313052	19313101	50	35	99	0.353535	10	80	0.125	17	CHH	0.000840319	loss	TSS	ID=TE_00027806
Fvb7	19334002	19334051	50	27	70	0.385714	8	55	0.145455	13	CHH	0.00356445	loss	TSS	ID=TE_00033535
Fvb7	19415352	19415401	50	16	75	0.213333	22	44	0.5	11	CHH	0.0017464	gain	TSS	ID=TE_00015541
Fvb7	19474302	19474351	50	48	106	0.45283	12	65	0.184615	16	CHH	0.00070389	loss	TSS	ID=TE_00024432_INT
Fvb7	19492252	19492301	50	12	113	0.106195	24	70	0.342857	17	CHH	0.000263731	gain	TSS	Parent=repeat_region1203
Fvb7	19515852	19515901	50	13	86	0.151163	29	75	0.386667	14	CHH	0.00113786	gain	TSS	ID=TE_00010471
Fvb7	19541602	19541651	50	60	142	0.422535	18	91	0.197802	22	CHH	0.000746302	loss	TSS	ID=TE_00019559_INT
Fvb7	19722452	19722501	50	36	101	0.356436	4	50	0.08	11	CHH	0.000604348	loss	TSS	ID=TE_00023807_LTR
Fvb7	19786402	19786451	50	21	93	0.225806	41	96	0.427083	13	CHH	0.00378608	gain	TSS	ID=TE_00038542
Fvb7	20958252	20958301	50	36	59	0.610169	48	56	0.857143	14	CHH	0.003442	gain	TSS	Parent=repeat_region1207
Fvb7	21448652	21448701	50	14	81	0.17284	26	67	0.38806	16	CHH	0.00390363	gain	TSS	ID=TE_00024004
Fvb7	21492452	21492501	50	12	53	0.226415	24	39	0.615385	8	CHH	0.000389432	gain	TSS	ID=TE_00019922
Fvb7	21495452	21495501	50	41	91	0.450549	19	91	0.208791	13	CHH	0.00092811	loss	TSS	ID=TE_00020614
Fvb7	21722652	21722701	50	19	75	0.253333	1	83	0.0120482	15	CHH	3.38357e-05	loss	TSS	ID=TE_00021433
Fvb7	21902652	21902701	50	21	93	0.225806	1	65	0.0153846	15	CHH	0.000409737	loss	TSS	ID=TE_00012260
Fvb7	22030552	22030601	50	29	70	0.414286	4	51	0.0784314	12	CHH	0.000151304	loss	TSS	ID=TE_00023098_INT
Fvb7	22144102	22144151	50	6	90	0.0666667	21	64	0.328125	15	CHH	0.000108309	gain	TSS	ID=TE_00025949
Fvb7	22313352	22313401	50	65	84	0.77381	38	112	0.339286	15	CHH	8.95296e-08	loss	TSS	ID=TE_00021737
Fvb7	22622552	22622601	50	26	102	0.254902	2	60	0.0333333	12	CHH	0.000641692	loss	TSS	Parent=repeat_region1211
Fvb7	24108952	24109001	50	57	129	0.44186	17	89	0.191011	14	CHH	0.000322192	loss	TSS	ID=TE_00030496
Fvb7	24206052	24206101	50	19	132	0.143939	26	71	0.366197	15	CHH	0.000583187	gain	TSS	ID=TE_00019717
Fvb1	19653	19702	50	13	75	0.173333	35	68	0.514706	12	CHH	7.56167e-05	gain	TSS	ID=TE_00037016
Fvb1	1100353	1100402	50	28	78	0.358974	71	115	0.617391	14	CHH	0.000794642	gain	TSS	ID=TE_00033483
Fvb1	1104403	1104452	50	2	75	0.0266667	15	54	0.277778	12	CHH	0.000124696	gain	TSS	ID=TE_00034862_LTR
Fvb1	1668703	1668752	50	32	80	0.4	46	73	0.630137	13	CHH	0.00492874	gain	TSS	ID=TE_00032048
Fvb1	2398403	2398452	50	62	147	0.421769	12	69	0.173913	17	CHH	0.000682823	loss	TSS	ID=TE_00028562
Fvb1	3053003	3053052	50	34	90	0.377778	16	104	0.153846	18	CHH	0.000725508	loss	TSS	ID=TE_00029563
Fvb1	3127803	3127852	50	23	75	0.306667	5	90	0.0555556	13	CHH	8.52218e-05	loss	TSS	ID=TE_00026101
Fvb1	3470153	3470202	50	50	82	0.609756	13	70	0.185714	15	CHH	2.24951e-06	loss	TSS	ID=TE_00027503
Fvb1	3609303	3609352	50	10	90	0.111111	18	50	0.36	11	CHH	0.000787319	gain	TSS	ID=TE_00031940
Fvb1	3921053	3921102	50	12	109	0.110092	44	87	0.505747	17	CHH	6.61022e-08	gain	TSS	ID=TE_00023507
Fvb1	4357803	4357852	50	8	73	0.109589	17	46	0.369565	10	CHH	0.00115067	gain	TSS	ID=TE_00030908
Fvb1	4633553	4633602	50	12	50	0.24	2	82	0.0243902	12	CHH	0.000273114	loss	TSS	ID=TE_00033443
Fvb1	4922653	4922702	50	27	77	0.350649	35	58	0.603448	14	CHH	0.0040826	gain	TSS	ID=TE_00034523
Fvb1	5542703	5542752	50	11	102	0.107843	35	74	0.472973	17	CHH	1.21505e-06	gain	TSS	ID=TE_00028704
Fvb1	5994853	5994902	50	14	37	0.378378	6	48	0.125	8	CHH	0.00662189	loss	TSS	ID=TE_00021715
Fvb1	5995103	5995152	50	26	69	0.376812	10	71	0.140845	11	CHH	0.00196628	loss	TSS	ID=TE_00023194
Fvb1	6783053	6783102	50	35	87	0.402299	63	90	0.7	12	CHH	0.000215304	gain	TSS	ID=TE_00030327_INT
Fvb1	6783103	6783152	50	10	156	0.0641026	21	74	0.283784	16	CHH	3.36433e-05	gain	TSS	ID=TE_00030327_INT
Fvb1	7436503	7436552	50	0	45	0	9	45	0.2	10	CHH	0.00213813	gain	TSS	ID=TE_00029130_INT
Fvb1	7508053	7508102	50	19	42	0.452381	6	51	0.117647	9	CHH	0.00060318	loss	TSS	ID=TE_00023405
Fvb1	7650453	7650502	50	24	75	0.32	55	98	0.561224	14	CHH	0.00217161	gain	TSS	ID=TE_00029370_INT
Fvb1	7870653	7870702	50	0	53	0	17	52	0.326923	13	CHH	3.48613e-05	gain	TSS	ID=TE_00028640
Fvb1	9118953	9119002	50	4	49	0.0816327	19	63	0.301587	12	CHH	0.00474773	gain	TSS	ID=TE_00014975
Fvb1	9223553	9223602	50	4	89	0.0449438	23	90	0.255556	15	CHH	0.000247539	gain	TSS	ID=TE_00023228
Fvb1	9298803	9298852	50	15	109	0.137615	43	101	0.425743	15	CHH	2.30726e-05	gain	TSS	ID=TE_00026522
Fvb1	9298853	9298902	50	39	81	0.481481	66	81	0.814815	15	CHH	5.04829e-05	gain	TSS	ID=TE_00026522
Fvb1	9302803	9302852	50	5	75	0.0666667	25	78	0.320513	13	CHH	0.000234997	gain	TSS	ID=TE_00035545
Fvb1	9312553	9312602	50	28	93	0.301075	10	102	0.0980392	17	CHH	0.000688839	loss	TSS	ID=TE_00012116
Fvb1	9372453	9372502	50	11	89	0.123596	32	78	0.410256	10	CHH	0.000101297	gain	TSS	ID=TE_00029741
Fvb1	9391903	9391952	50	32	183	0.174863	31	80	0.3875	20	CHH	0.000462748	gain	TSS	ID=TE_00025675
Fvb1	9489253	9489302	50	21	33	0.636364	11	40	0.275	8	CHH	0.00254483	loss	TSS	ID=TE_00028613
Fvb1	9755053	9755102	50	16	139	0.115108	36	89	0.404494	20	CHH	5.13976e-06	gain	TSS	ID=TE_00031285
Fvb1	10038353	10038402	50	23	80	0.2875	5	72	0.0694444	15	CHH	0.000943211	loss	TSS	ID=TE_00025528_INT
Fvb1	10167053	10167102	50	6	58	0.103448	24	56	0.428571	14	CHH	0.000244046	gain	TSS	ID=TE_00025726
Fvb1	10386253	10386302	50	19	48	0.395833	3	61	0.0491803	12	CHH	4.48966e-05	loss	TSS	ID=TE_00024938
Fvb1	10915903	10915952	50	14	51	0.27451	4	65	0.0615385	10	CHH	0.00224338	loss	TSS	ID=TE_00020604
Fvb1	10920053	10920102	50	71	125	0.568	28	79	0.35443	18	CHH	0.00353203	loss	TSS	ID=TE_00032965_INT
Fvb1	11204103	11204152	50	31	75	0.413333	10	64	0.15625	14	CHH	0.0014252	loss	TSS	Parent=Fvb1:11197904..11204408#LTR/unknown
Fvb1	11349603	11349652	50	48	108	0.444444	14	64	0.21875	14	CHH	0.00347178	loss	TSS	ID=TE_00017522
Fvb1	11429653	11429702	50	3	54	0.0555556	12	40	0.3	10	CHH	0.00193535	gain	TSS	ID=TE_00021746
Fvb1	11443003	11443052	50	8	69	0.115942	21	65	0.323077	13	CHH	0.00416695	gain	TSS	ID=TE_00021743
Fvb1	11494453	11494502	50	30	129	0.232558	3	100	0.03	11	CHH	7.2986e-05	loss	TSS	ID=TE_00029056
Fvb1	11671453	11671502	50	11	48	0.229167	29	55	0.527273	11	CHH	0.00254634	gain	TSS	ID=TE_00039205
Fvb1	11709903	11709952	50	9	36	0.25	23	38	0.605263	9	CHH	0.00264176	gain	TSS	ID=TE_00012542
Fvb1	11728153	11728202	50	32	116	0.275862	6	87	0.0689655	16	CHH	0.000433553	loss	TSS	ID=TE_00036074
Fvb1	11728253	11728302	50	123	166	0.740964	60	119	0.504202	17	CHH	0.00014478	loss	TSS	ID=TE_00036074
Fvb1	11761903	11761952	50	37	74	0.5	21	94	0.223404	17	CHH	0.000429116	loss	TSS	ID=TE_00020890_LTR
Fvb1	11762253	11762302	50	8	128	0.0625	23	67	0.343284	11	CHH	4.93309e-06	gain	TSS	ID=TE_00020890_LTR
Fvb1	11810553	11810602	50	14	69	0.202899	0	50	0	10	CHH	0.00114891	loss	TSS	ID=TE_00030232_INT
Fvb1	12099553	12099602	50	0	71	0	19	60	0.316667	12	CHH	4.32553e-06	gain	TSS	ID=TE_00032716
Fvb1	12192803	12192852	50	15	56	0.267857	2	63	0.031746	13	CHH	0.000525819	loss	TSS	ID=TE_00021262
Fvb1	12192903	12192952	50	23	69	0.333333	12	98	0.122449	15	CHH	0.00149064	loss	TSS	ID=TE_00021262
Fvb1	12229003	12229052	50	48	100	0.48	70	102	0.686275	21	CHH	0.00352377	gain	TSS	ID=TE_00038619
Fvb1	12601803	12601852	50	27	73	0.369863	3	92	0.0326087	15	CHH	6.8469e-07	loss	TSS	ID=TE_00039137
Fvb1	12632353	12632402	50	44	90	0.488889	18	85	0.211765	10	CHH	0.000335052	loss	TSS	ID=TE_00032110
Fvb1	12696553	12696602	50	7	137	0.0510949	16	56	0.285714	13	CHH	3.27114e-05	gain	TSS	ID=TE_00037178_LTR
Fvb1	12710703	12710752	50	10	102	0.0980392	29	71	0.408451	15	CHH	1.42307e-05	gain	TSS	ID=TE_00031942
Fvb1	12727603	12727652	50	6	90	0.0666667	22	75	0.293333	14	CHH	0.000306416	gain	TSS	ID=TE_00030383
Fvb1	12728003	12728052	50	26	69	0.376812	9	60	0.15	13	CHH	0.00439554	loss	TSS	ID=TE_00019880
Fvb1	12801503	12801552	50	6	82	0.0731707	21	75	0.28	14	CHH	0.00103011	gain	TSS	ID=TE_00026936_LTR
Fvb1	12992253	12992302	50	13	98	0.132653	21	63	0.333333	12	CHH	0.00292911	gain	TSS	ID=TE_00028099
Fvb1	13093203	13093252	50	34	187	0.181818	53	108	0.490741	16	CHH	6.14369e-07	gain	TSS	ID=TE_00029289_LTR
Fvb1	13243303	13243352	50	11	58	0.189655	24	54	0.444444	12	CHH	0.00420162	gain	TSS	ID=TE_00026879
Fvb1	13326603	13326652	50	3	79	0.0379747	25	87	0.287356	14	CHH	8.34111e-05	gain	TSS	ID=TE_00018900
Fvb1	13332553	13332602	50	22	69	0.318841	5	57	0.0877193	13	CHH	0.00222735	loss	TSS	ID=TE_00036591_LTR
Fvb1	13332953	13333002	50	25	133	0.18797	31	72	0.430556	14	CHH	0.000456976	gain	TSS	ID=TE_00029746
Fvb1	13682753	13682802	50	5	75	0.0666667	25	90	0.277778	18	CHH	0.000848269	gain	TSS	ID=TE_00029922
Fvb1	13799303	13799352	50	19	91	0.208791	22	51	0.431373	11	CHH	0.00542666	gain	TSS	ID=TE_00018703
Fvb1	13799353	13799402	50	12	84	0.142857	32	77	0.415584	14	CHH	0.000291821	gain	TSS	ID=TE_00018703
Fvb1	13937403	13937452	50	3	101	0.029703	35	110	0.318182	20	CHH	1.1955e-06	gain	TSS	ID=TE_00021623
Fvb1	13990103	13990152	50	0	54	0	17	58	0.293103	11	CHH	7.49496e-05	gain	TSS	ID=TE_00026224
Fvb1	14497403	14497452	50	18	48	0.375	8	57	0.140351	11	CHH	0.00589986	loss	TSS	ID=TE_00019478
Fvb1	14694703	14694752	50	6	147	0.0408163	31	119	0.260504	16	CHH	3.99519e-06	gain	TSS	ID=TE_00036783_INT
Fvb1	14695953	14696002	50	1	64	0.015625	14	58	0.241379	13	CHH	0.000373118	gain	TSS	ID=TE_00031152
Fvb1	14769653	14769702	50	14	40	0.35	4	41	0.097561	10	CHH	0.0065923	loss	TSS	ID=TE_00032716
Fvb1	14853353	14853402	50	9	111	0.0810811	41	125	0.328	18	CHH	2.58919e-05	gain	TSS	ID=TE_00030082_LTR
Fvb1	14942453	14942502	50	38	120	0.316667	7	86	0.0813953	18	CHH	0.000186579	loss	TSS	ID=TE_00030072_LTR
Fvb1	14986503	14986552	50	5	70	0.0714286	16	54	0.296296	13	CHH	0.00143422	gain	TSS	ID=TE_00023132_INT
Fvb1	15018953	15019002	50	14	73	0.191781	26	54	0.481481	11	CHH	0.000913312	gain	TSS	ID=TE_00028216
Fvb1	15115203	15115252	50	16	69	0.231884	1	42	0.0238095	9	CHH	0.00373011	loss	TSS	ID=TE_00024938
Fvb1	15121703	15121752	50	66	97	0.680412	23	70	0.328571	15	CHH	4.17788e-05	loss	TSS	ID=TE_00023370
Fvb1	15380403	15380452	50	18	48	0.375	43	58	0.741379	12	CHH	0.000366594	gain	TSS	ID=TE_00016674_LTR
Fvb1	15606603	15606652	50	4	48	0.0833333	18	53	0.339623	12	CHH	0.00241661	gain	TSS	ID=TE_00021098_INT
Fvb1	15607603	15607652	50	41	102	0.401961	46	71	0.647887	16	CHH	0.00203234	gain	TSS	ID=TE_00017646
Fvb1	15610153	15610202	50	5	107	0.046729	21	64	0.328125	15	CHH	8.23074e-06	gain	TSS	ID=TE_00028546
Fvb1	15629353	15629402	50	35	75	0.466667	17	70	0.242857	11	CHH	0.00542588	loss	TSS	ID=TE_00037600
Fvb1	15734253	15734302	50	26	86	0.302326	0	68	0	8	CHH	7.82856e-06	loss	TSS	ID=TE_00018396_LTR
Fvb1	15901903	15901952	50	18	56	0.321429	5	55	0.0909091	11	CHH	0.00333198	loss	TSS	ID=TE_00018693
Fvb1	15989103	15989152	50	23	63	0.365079	46	72	0.638889	13	CHH	0.00207114	gain	TSS	ID=TE_00027099
Fvb1	15989153	15989202	50	23	64	0.359375	10	78	0.128205	15	CHH	0.0017137	loss	TSS	ID=TE_00027099
Fvb1	15989403	15989452	50	20	76	0.263158	3	76	0.0394737	15	CHH	0.000319318	loss	TSS	ID=TE_00027099
Fvb1	16009803	16009852	50	16	62	0.258065	3	75	0.04	12	CHH	0.000522885	loss	TSS	ID=TE_00026226
Fvb1	16194853	16194902	50	21	70	0.3	4	69	0.057971	16	CHH	0.000465805	loss	TSS	ID=TE_00021098_INT
Fvb1	16195053	16195102	50	7	65	0.107692	24	66	0.363636	15	CHH	0.000987769	gain	TSS	ID=TE_00034821_INT
Fvb1	16237853	16237902	50	13	47	0.276596	34	59	0.576271	11	CHH	0.00262669	gain	TSS	ID=TE_00030211_LTR
Fvb1	16237903	16237952	50	28	43	0.651163	39	42	0.928571	7	CHH	0.00233269	gain	TSS	ID=TE_00030211_LTR
Fvb1	16237953	16238002	50	45	85	0.529412	64	83	0.771084	14	CHH	0.00155799	gain	TSS	ID=TE_00030211_LTR
Fvb1	16263203	16263252	50	26	88	0.295455	3	40	0.075	10	CHH	0.00610705	loss	TSS	ID=TE_00018855_INT
Fvb1	16541453	16541502	50	25	71	0.352113	3	80	0.0375	14	CHH	8.07115e-06	loss	TSS	ID=TE_00010905
Fvb1	16618703	16618752	50	41	66	0.621212	7	66	0.106061	12	CHH	5.16423e-08	loss	TSS	ID=TE_00036703_LTR
Fvb1	16618753	16618802	50	38	84	0.452381	10	82	0.121951	12	CHH	2.09846e-05	loss	TSS	ID=TE_00020666
Fvb1	17176853	17176902	50	1	40	0.025	5	20	0.25	5	CHH	0.00647854	gain	TSS	ID=TE_00023946_LTR
Fvb1	17315003	17315052	50	36	104	0.346154	10	75	0.133333	13	CHH	0.0018571	loss	TSS	ID=TE_00016608
Fvb1	17315353	17315402	50	38	85	0.447059	10	68	0.147059	16	CHH	0.000220804	loss	TSS	ID=TE_00017436
Fvb1	17428903	17428952	50	18	98	0.183673	27	68	0.397059	9	CHH	0.00295462	gain	TSS	ID=TE_00024471
Fvb1	17530653	17530702	50	1	82	0.0121951	9	36	0.25	9	CHH	8.74538e-05	gain	TSS	ID=TE_00022170
Fvb1	17531403	17531452	50	31	88	0.352273	10	66	0.151515	14	CHH	0.00569339	loss	TSS	ID=TE_00027267_LTR
Fvb1	17593903	17593952	50	23	99	0.232323	56	121	0.46281	14	CHH	0.0007488	gain	TSS	ID=TE_00018500
Fvb1	17594353	17594402	50	2	57	0.0350877	13	42	0.309524	9	CHH	0.000404866	gain	TSS	ID=TE_00018703
Fvb1	17848053	17848102	50	5	79	0.0632911	37	78	0.474359	16	CHH	2.39308e-07	gain	TSS	ID=TE_00021715
Fvb1	17860703	17860752	50	21	59	0.355932	6	63	0.0952381	13	CHH	0.000934431	loss	TSS	ID=TE_00028775
Fvb1	18145903	18145952	50	13	99	0.131313	24	68	0.352941	15	CHH	0.00115645	gain	TSS	ID=TE_00013027
Fvb1	18148903	18148952	50	21	73	0.287671	2	48	0.0416667	10	CHH	0.00120553	loss	TSS	ID=TE_00024812_INT
Fvb1	18169303	18169352	50	39	90	0.433333	11	83	0.13253	19	CHH	6.64401e-05	loss	TSS	ID=TE_00028283
Fvb1	18464103	18464152	50	6	62	0.0967742	29	96	0.302083	11	CHH	0.00301109	gain	TSS	ID=TE_00035096_INT
Fvb1	18466903	18466952	50	8	78	0.102564	32	82	0.390244	18	CHH	0.000109788	gain	TSS	ID=TE_00029802
Fvb1	18613003	18613052	50	6	69	0.0869565	20	64	0.3125	16	CHH	0.00157433	gain	TSS	ID=TE_00025653
Fvb1	18864403	18864452	50	8	81	0.0987654	31	90	0.344444	18	CHH	0.00034201	gain	TSS	ID=TE_00024612_INT
Fvb1	19307003	19307052	50	26	83	0.313253	10	89	0.11236	18	CHH	0.00175362	loss	TSS	ID=TE_00024364
Fvb1	19484253	19484302	50	13	70	0.185714	42	101	0.415842	13	CHH	0.00210852	gain	TSS	ID=TE_00030986
Fvb1	19494403	19494452	50	17	71	0.239437	34	54	0.62963	12	CHH	5.8701e-05	gain	TSS	ID=TE_00017778
Fvb1	19560803	19560852	50	43	124	0.346774	6	85	0.0705882	18	CHH	2.62732e-05	loss	TSS	Parent=repeat_region97
Fvb1	19561153	19561202	50	14	64	0.21875	0	45	0	8	CHH	0.00125018	loss	TSS	Parent=repeat_region97
Fvb1	19585803	19585852	50	11	74	0.148649	32	87	0.367816	17	CHH	0.00231675	gain	TSS	ID=TE_00017826
Fvb1	19608953	19609002	50	38	109	0.348624	11	130	0.0846154	9	CHH	6.08388e-06	loss	TSS	ID=TE_00019917
Fvb1	19609103	19609152	50	17	56	0.303571	2	42	0.047619	6	CHH	0.00208958	loss	TSS	ID=TE_00019917
Fvb1	19618703	19618752	50	48	152	0.315789	6	60	0.1	14	CHH	0.00170123	loss	TSS	ID=TE_00035724_LTR
Fvb1	19758553	19758602	50	12	52	0.230769	1	38	0.0263158	9	CHH	0.00671325	loss	TSS	ID=TE_00038331_LTR
Fvb1	19768203	19768252	50	0	58	0	11	41	0.268293	10	CHH	0.000115543	gain	TSS	ID=TE_00020890_LTR
Fvb1	19805803	19805852	50	43	127	0.338583	4	66	0.0606061	14	CHH	8.82906e-05	loss	TSS	ID=TE_00019443
Fvb1	19839753	19839802	50	26	74	0.351351	9	82	0.109756	13	CHH	0.00062384	loss	TSS	ID=TE_00023751
Fvb1	19839803	19839852	50	10	39	0.25641	2	58	0.0344828	9	CHH	0.0016711	loss	TSS	ID=TE_00023751
Fvb1	19875353	19875402	50	67	103	0.650485	119	123	0.96748	18	CHH	3.78533e-08	gain	TSS	ID=TE_00032610
Fvb1	19875453	19875502	50	114	117	0.974359	104	146	0.712329	18	CHH	6.10335e-07	loss	TSS	ID=TE_00032610
Fvb1	19875503	19875552	50	90	107	0.841121	52	100	0.52	17	CHH	7.79179e-06	loss	TSS	ID=TE_00032610
Fvb1	19893803	19893852	50	16	75	0.213333	32	73	0.438356	18	CHH	0.00401875	gain	TSS	ID=TE_00031714
Fvb1	19895403	19895452	50	4	53	0.0754717	18	63	0.285714	11	CHH	0.00453203	gain	TSS	ID=TE_00027179
Fvb1	20048303	20048352	50	28	79	0.35443	2	67	0.0298507	12	CHH	1.27098e-05	loss	TSS	ID=TE_00021434_LTR
Fvb1	20048503	20048552	50	25	78	0.320513	43	77	0.558442	16	CHH	0.0034302	gain	TSS	ID=TE_00021434_LTR
Fvb1	20059453	20059502	50	13	84	0.154762	25	55	0.454545	12	CHH	0.000292739	gain	TSS	ID=TE_00034164
Fvb1	20067803	20067852	50	6	117	0.0512821	26	99	0.262626	20	CHH	6.68934e-05	gain	TSS	ID=TE_00025980
Fvb1	20081353	20081402	50	7	76	0.0921053	17	48	0.354167	11	CHH	0.000648783	gain	TSS	ID=TE_00023332
Fvb1	20081803	20081852	50	25	100	0.25	2	55	0.0363636	10	CHH	0.00126872	loss	TSS	ID=TE_00021302
Fvb1	20100403	20100452	50	9	61	0.147541	23	64	0.359375	9	CHH	0.00692835	gain	TSS	ID=TE_00023176
Fvb1	20136353	20136402	50	0	44	0	21	51	0.411765	8	CHH	1.3439e-05	gain	TSS	ID=TE_00023194
Fvb1	20166053	20166102	50	24	87	0.275862	50	96	0.520833	19	CHH	0.00121133	gain	TSS	ID=TE_00038360
Fvb1	20261953	20262002	50	4	56	0.0714286	28	70	0.4	14	CHH	0.000106563	gain	TSS	ID=TE_00013116_INT
Fvb1	20338303	20338352	50	8	65	0.123077	34	81	0.419753	16	CHH	0.000248044	gain	TSS	ID=TE_00018705_LTR
Fvb1	20338753	20338802	50	21	76	0.276316	3	65	0.0461538	12	CHH	0.000600348	loss	TSS	ID=TE_00018265_LTR
Fvb1	20514853	20514902	50	25	90	0.277778	3	94	0.0319149	13	CHH	2.50284e-05	loss	TSS	ID=TE_00014456
Fvb1	20562553	20562602	50	30	94	0.319149	4	63	0.0634921	14	CHH	0.000352885	loss	TSS	ID=TE_00036703_LTR
Fvb1	20617103	20617152	50	9	89	0.101124	29	94	0.308511	15	CHH	0.000957415	gain	TSS	ID=TE_00015056
Fvb1	20642403	20642452	50	5	76	0.0657895	21	78	0.269231	19	CHH	0.00122114	gain	TSS	ID=TE_00034958
Fvb1	20690153	20690202	50	29	79	0.367089	12	88	0.136364	16	CHH	0.000952963	loss	TSS	ID=TE_00014456
Fvb1	20792853	20792902	50	101	246	0.410569	35	173	0.202312	21	CHH	4.38961e-05	loss	TSS	ID=TE_00029668_INT
Fvb1	20830603	20830652	50	28	60	0.466667	10	60	0.166667	11	CHH	0.000777418	loss	TSS	ID=TE_00035833
Fvb1	20832853	20832902	50	11	43	0.255814	1	39	0.025641	9	CHH	0.00380009	loss	TSS	ID=TE_00027269
Fvb1	20843553	20843602	50	28	112	0.25	2	71	0.028169	15	CHH	0.00023794	loss	TSS	ID=TE_00036201_INT
Fvb1	20865953	20866002	50	19	82	0.231707	32	74	0.432432	10	CHH	0.00776732	gain	TSS	ID=TE_00032281_INT
Fvb1	20866053	20866102	50	9	103	0.0873786	33	73	0.452055	12	CHH	6.49297e-07	gain	TSS	ID=TE_00032281_INT
Fvb1	20866803	20866852	50	8	73	0.109589	20	61	0.327869	15	CHH	0.00255773	gain	TSS	ID=TE_00023482
Fvb1	20908103	20908152	50	5	53	0.0943396	25	64	0.390625	11	CHH	0.000555172	gain	TSS	ID=TE_00038080_INT
Fvb1	20908153	20908202	50	9	93	0.0967742	35	76	0.460526	18	CHH	1.70106e-06	gain	TSS	ID=TE_00038080_INT
Fvb1	20924153	20924202	50	6	112	0.0535714	31	103	0.300971	11	CHH	1.44391e-05	gain	TSS	Parent=repeat_region110
Fvb1	20982603	20982652	50	6	71	0.084507	40	82	0.487805	14	CHH	1.30744e-06	gain	TSS	ID=TE_00013677_LTR
Fvb1	21038203	21038252	50	46	115	0.4	25	153	0.163399	16	CHH	6.94128e-05	loss	TSS	ID=TE_00024238
Fvb1	21109503	21109552	50	7	57	0.122807	22	68	0.323529	13	CHH	0.00818641	gain	TSS	ID=TE_00037058
Fvb1	21109603	21109652	50	39	122	0.319672	73	104	0.701923	15	CHH	3.60865e-07	gain	TSS	ID=TE_00025049_LTR
Fvb1	21110253	21110302	50	53	132	0.401515	22	128	0.171875	18	CHH	0.000156663	loss	TSS	ID=TE_00021083_LTR
Fvb1	21110303	21110352	50	50	152	0.328947	23	187	0.122995	21	CHH	3.06413e-05	loss	TSS	ID=TE_00021083_LTR
Fvb1	21156503	21156552	50	40	102	0.392157	13	110	0.118182	18	CHH	2.89719e-05	loss	TSS	ID=TE_00028155
Fvb1	21167153	21167202	50	20	84	0.238095	32	71	0.450704	15	CHH	0.00563729	gain	TSS	ID=TE_00029291
Fvb1	21178653	21178702	50	5	105	0.047619	25	88	0.284091	12	CHH	3.90074e-05	gain	TSS	ID=TE_00018265_LTR
Fvb1	21237403	21237452	50	5	64	0.078125	39	103	0.378641	16	CHH	8.32962e-05	gain	TSS	ID=TE_00034397_INT
Fvb1	21256503	21256552	50	9	55	0.163636	31	58	0.534483	10	CHH	0.000141013	gain	TSS	ID=TE_00015218
Fvb1	21264703	21264752	50	19	82	0.231707	2	77	0.025974	11	CHH	0.000336331	loss	TSS	ID=TE_00038550
Fvb1	21453403	21453452	50	23	62	0.370968	47	62	0.758065	14	CHH	6.90091e-05	gain	TSS	ID=TE_00035411
Fvb1	21453453	21453502	50	16	71	0.225352	57	82	0.695122	13	CHH	2.58379e-07	gain	TSS	ID=TE_00035411
Fvb1	21499153	21499202	50	18	59	0.305085	3	42	0.0714286	9	CHH	0.00482884	loss	TSS	ID=TE_00032972
Fvb1	21525753	21525802	50	11	104	0.105769	26	83	0.313253	16	CHH	0.000764076	gain	TSS	ID=TE_00013512_LTR
Fvb1	21573003	21573052	50	7	89	0.0786517	27	95	0.284211	15	CHH	0.000662422	gain	TSS	Parent=Fvb1:21573888..21593592#LTR/Gypsy
Fvb1	21607753	21607802	50	53	102	0.519608	31	102	0.303922	17	CHH	0.00233269	loss	TSS	ID=TE_00029250_INT
Fvb1	21639753	21639802	50	28	108	0.259259	3	113	0.0265487	15	CHH	7.62454e-06	loss	TSS	ID=TE_00016279
Fvb1	21672503	21672552	50	7	91	0.0769231	33	113	0.292035	19	CHH	0.000320191	gain	TSS	ID=TE_00038060_LTR
Fvb1	21672703	21672752	50	25	94	0.265957	4	84	0.047619	16	CHH	0.000246533	loss	TSS	ID=TE_00038060_LTR
Fvb1	21681003	21681052	50	17	91	0.186813	31	65	0.476923	13	CHH	0.000298828	gain	TSS	ID=TE_00025714
Fvb1	21686003	21686052	50	5	45	0.111111	19	45	0.422222	11	CHH	0.00133388	gain	TSS	ID=TE_00037021_INT
Fvb1	21767753	21767802	50	29	66	0.439394	1	66	0.0151515	12	CHH	2.40018e-07	loss	TSS	ID=TE_00036118_LTR
Fvb1	21938103	21938152	50	31	99	0.313131	2	54	0.037037	12	CHH	0.000224847	loss	TSS	ID=TE_00019054_LTR
Fvb1	21963003	21963052	50	6	110	0.0545455	21	79	0.265823	15	CHH	0.000152442	gain	TSS	ID=TE_00037979_INT
Fvb1	22064303	22064352	50	17	42	0.404762	32	45	0.711111	10	CHH	0.00451635	gain	TSS	ID=TE_00012802
Fvb1	22071903	22071952	50	11	112	0.0982143	25	71	0.352113	17	CHH	0.000106563	gain	TSS	ID=TE_00022226
Fvb1	22082553	22082602	50	11	123	0.0894309	36	119	0.302521	15	CHH	0.000113759	gain	TSS	ID=TE_00021638
Fvb1	22082653	22082702	50	25	62	0.403226	9	52	0.173077	8	CHH	0.00763584	loss	TSS	ID=TE_00021638
Fvb1	22166203	22166252	50	18	79	0.227848	0	74	0	14	CHH	6.40486e-05	loss	TSS	ID=TE_00021121
Fvb1	22166253	22166302	50	38	121	0.31405	10	107	0.0934579	15	CHH	0.000160988	loss	TSS	ID=TE_00021121
Fvb1	22340903	22340952	50	16	48	0.333333	41	70	0.585714	12	CHH	0.00724973	gain	TSS	ID=TE_00024620
Fvb1	22366453	22366502	50	33	73	0.452055	10	67	0.149254	14	CHH	0.000291322	loss	TSS	ID=TE_00030424
Fvb1	22366503	22366552	50	58	151	0.384106	13	84	0.154762	18	CHH	0.000531671	loss	TSS	ID=TE_00030424
Fvb1	22404203	22404252	50	16	72	0.222222	26	54	0.481481	11	CHH	0.00285141	gain	TSS	ID=TE_00015100
Fvb1	22452503	22452552	50	28	94	0.297872	4	59	0.0677966	13	CHH	0.00110219	loss	TSS	ID=TE_00035735_LTR
Fvb1	22473703	22473752	50	9	112	0.0803571	40	92	0.434783	18	CHH	1.63045e-07	gain	TSS	ID=TE_00030349_INT
Fvb1	22478153	22478202	50	32	93	0.344086	8	113	0.0707965	17	CHH	8.96948e-06	loss	TSS	ID=TE_00030211_LTR
Fvb1	22480103	22480152	50	34	91	0.373626	65	97	0.670103	18	CHH	0.000165553	gain	TSS	ID=TE_00030211_LTR
Fvb1	22509603	22509652	50	42	185	0.227027	1	121	0.00826446	21	CHH	1.54769e-06	loss	TSS	ID=TE_00037314_LTR
Fvb1	22509753	22509802	50	35	106	0.330189	5	111	0.045045	17	CHH	1.36126e-06	loss	TSS	ID=TE_00033587_LTR
Fvb1	22552503	22552552	50	2	77	0.025974	22	60	0.366667	14	CHH	3.18532e-06	gain	TSS	ID=TE_00026572_LTR
Fvb1	22660853	22660902	50	18	83	0.216867	1	90	0.0111111	19	CHH	7.39866e-05	loss	TSS	ID=TE_00019941
Fvb1	22723953	22724002	50	20	74	0.27027	3	90	0.0333333	18	CHH	6.8787e-05	loss	TSS	ID=TE_00029148
Fvb1	22752103	22752152	50	0	56	0	7	35	0.2	8	CHH	0.000891794	gain	TSS	ID=TE_00035276_LTR
Fvb1	22758553	22758602	50	99	139	0.71223	56	111	0.504505	9	CHH	0.00124606	loss	TSS	ID=TE_00018396_LTR
Fvb1	22758603	22758652	50	142	187	0.759358	68	130	0.523077	12	CHH	6.30206e-05	loss	TSS	ID=TE_00018396_LTR
Fvb1	22803303	22803352	50	28	90	0.311111	7	70	0.1	17	CHH	0.00191102	loss	TSS	ID=TE_00031496
Fvb1	22888803	22888852	50	52	82	0.634146	12	79	0.151899	16	CHH	3.2419e-08	loss	TSS	ID=TE_00034831_LTR
Fvb1	22906503	22906552	50	11	136	0.0808824	27	91	0.296703	17	CHH	8.81773e-05	gain	TSS	ID=TE_00019505_INT
Fvb1	22925003	22925052	50	36	76	0.473684	17	77	0.220779	12	CHH	0.00153175	loss	TSS	ID=TE_00036703_LTR
Fvb1	22969303	22969352	50	20	80	0.25	0	90	0	16	CHH	5.75044e-06	loss	TSS	ID=TE_00033526_LTR
Fvb1	22997253	22997302	50	30	115	0.26087	2	68	0.0294118	14	CHH	0.000215283	loss	TSS	ID=TE_00034627_INT
Fvb1	23018853	23018902	50	38	110	0.345455	8	64	0.125	16	CHH	0.00204553	loss	TSS	ID=TE_00021184
Fvb1	23058653	23058702	50	18	43	0.418605	1	36	0.0277778	9	CHH	0.000176715	loss	TSS	ID=TE_00030427
Fvb1	23104653	23104702	50	26	85	0.305882	7	74	0.0945946	16	CHH	0.00157541	loss	TSS	ID=TE_00018894_INT
Fvb1	23106703	23106752	50	11	97	0.113402	21	61	0.344262	15	CHH	0.000814983	gain	TSS	ID=TE_00022062_LTR
Fvb1	23112753	23112802	50	15	57	0.263158	2	42	0.047619	10	CHH	0.00539279	loss	TSS	Parent=repeat_region138
Fvb1	23177953	23178002	50	15	113	0.132743	42	104	0.403846	13	CHH	3.66247e-05	gain	TSS	ID=TE_00021466_LTR
Fvb1	23178303	23178352	50	25	83	0.301205	6	76	0.0789474	10	CHH	0.000774639	loss	TSS	ID=TE_00021466_LTR
Fvb1	23202353	23202402	50	11	98	0.112245	33	87	0.37931	17	CHH	9.12526e-05	gain	TSS	ID=TE_00027800_LTR
Fvb1	23213453	23213502	50	25	117	0.213675	50	74	0.675676	12	CHH	1.7483e-08	gain	TSS	ID=TE_00037113_LTR
Fvb1	23403953	23404002	50	22	92	0.23913	52	117	0.444444	18	CHH	0.00265905	gain	TSS	ID=TE_00012542
Fvb1	23552753	23552802	50	11	50	0.22	1	64	0.015625	12	CHH	0.000786289	loss	TSS	ID=TE_00019788_LTR
Fvb1	23686053	23686102	50	39	70	0.557143	11	85	0.129412	16	CHH	4.69821e-07	loss	TSS	ID=TE_00029935
Fvb1	23779003	23779052	50	12	53	0.226415	1	56	0.0178571	11	CHH	0.00126028	loss	TSS	ID=TE_00028484_INT
Fvb1	23823253	23823302	50	8	56	0.142857	30	63	0.47619	13	CHH	0.000280549	gain	TSS	ID=TE_00033299
Fvb1	23823303	23823352	50	20	42	0.47619	38	44	0.863636	10	CHH	0.000333038	gain	TSS	ID=TE_00033299
Fvb1	23854153	23854202	50	2	92	0.0217391	14	57	0.245614	14	CHH	8.22464e-05	gain	TSS	ID=TE_00028673
Fvb1	23872903	23872952	50	15	73	0.205479	31	76	0.407895	14	CHH	0.00766977	gain	TSS	ID=TE_00029237_INT
Fvb1	24040803	24040852	50	38	144	0.263889	59	115	0.513043	16	CHH	0.000142879	gain	TSS	ID=TE_00020015
Fvb1	24067753	24067802	50	34	104	0.326923	5	91	0.0549451	17	CHH	1.80507e-05	loss	TSS	ID=TE_00031166
Fvb2	117351	117400	50	25	61	0.409836	8	70	0.114286	13	CHH	0.000285248	loss	TSS	ID=TE_00019073_INT
Fvb2	118301	118350	50	12	112	0.107143	29	89	0.325843	17	CHH	0.000342886	gain	TSS	ID=TE_00028708
Fvb2	124151	124200	50	9	105	0.0857143	19	60	0.316667	15	CHH	0.000362963	gain	TSS	ID=TE_00022226
Fvb2	214351	214400	50	20	63	0.31746	7	65	0.107692	15	CHH	0.00418573	loss	TSS	ID=TE_00018346
Fvb2	298201	298250	50	5	67	0.0746269	18	64	0.28125	13	CHH	0.00247613	gain	TSS	ID=TE_00012140
Fvb2	325801	325850	50	4	79	0.0506329	26	89	0.292135	18	CHH	0.000160327	gain	TSS	ID=TE_00034898_LTR
Fvb2	326751	326800	50	6	73	0.0821918	16	56	0.285714	14	CHH	0.0029189	gain	TSS	ID=TE_00020566
Fvb2	366101	366150	50	42	57	0.736842	27	70	0.385714	12	CHH	0.000236986	loss	TSS	ID=TE_00018929
Fvb2	622501	622550	50	16	65	0.246154	2	55	0.0363636	12	CHH	0.00189886	loss	TSS	ID=TE_00024368
Fvb2	726351	726400	50	55	59	0.932203	26	45	0.577778	11	CHH	7.61706e-05	loss	TSS	ID=TE_00022108_LTR
Fvb2	727051	727100	50	0	68	0	12	59	0.20339	14	CHH	0.0002685	gain	TSS	ID=TE_00021434_LTR
Fvb2	813401	813450	50	28	99	0.282828	38	76	0.5	18	CHH	0.00386806	gain	TSS	ID=TE_00021098_INT
Fvb2	888301	888350	50	25	52	0.480769	28	35	0.8	8	CHH	0.00336085	gain	TSS	ID=TE_00035567
Fvb2	901851	901900	50	8	60	0.133333	32	82	0.390244	15	CHH	0.00124635	gain	TSS	ID=TE_00028135
Fvb2	908851	908900	50	11	77	0.142857	14	36	0.388889	9	CHH	0.00389184	gain	TSS	ID=TE_00015187
Fvb2	925001	925050	50	29	70	0.414286	12	80	0.15	14	CHH	0.000603304	loss	TSS	ID=TE_00034821_INT
Fvb2	925101	925150	50	29	97	0.298969	5	74	0.0675676	15	CHH	0.000413359	loss	TSS	ID=TE_00034821_INT
Fvb2	925151	925200	50	79	182	0.434066	8	80	0.1	19	CHH	2.26231e-06	loss	TSS	ID=TE_00034821_INT
Fvb2	927051	927100	50	0	94	0	13	61	0.213115	13	CHH	2.23149e-05	gain	TSS	ID=TE_00025566_INT
Fvb2	931501	931550	50	22	76	0.289474	49	91	0.538462	16	CHH	0.00173219	gain	TSS	ID=TE_00027173_INT
Fvb2	1125751	1125800	50	26	83	0.313253	3	66	0.0454545	13	CHH	0.000149437	loss	TSS	ID=TE_00035588_LTR
Fvb2	1127301	1127350	50	75	189	0.396825	15	92	0.163043	17	CHH	0.000243718	loss	TSS	Parent=Fvb2:1127478..1135983#LTR/unknown
Fvb2	1501801	1501850	50	65	91	0.714286	36	72	0.5	16	CHH	0.0055617	loss	TSS	ID=TE_00018346
Fvb2	1595751	1595800	50	6	89	0.0674157	33	122	0.270492	14	CHH	0.000417168	gain	TSS	ID=TE_00018346
Fvb2	1796201	1796250	50	5	69	0.0724638	23	73	0.315068	13	CHH	0.000590199	gain	TSS	ID=TE_00021462
Fvb2	1862301	1862350	50	31	88	0.352273	21	156	0.134615	15	CHH	0.000212866	loss	TSS	ID=TE_00031184
Fvb2	1952901	1952950	50	28	84	0.333333	59	108	0.546296	17	CHH	0.00384272	gain	TSS	ID=TE_00013495
Fvb2	2288151	2288200	50	44	83	0.53012	10	50	0.2	11	CHH	0.000414723	loss	TSS	ID=TE_00024940_INT
Fvb2	2507851	2507900	50	24	57	0.421053	5	42	0.119048	9	CHH	0.00163515	loss	TSS	ID=TE_00030519
Fvb2	2507901	2507950	50	23	46	0.5	10	46	0.217391	8	CHH	0.0051724	loss	TSS	ID=TE_00030519
Fvb2	2522501	2522550	50	51	159	0.320755	0	60	0	14	CHH	6.82522e-06	loss	TSS	ID=TE_00035431
Fvb2	2522551	2522600	50	68	199	0.341709	2	110	0.0181818	18	CHH	8.53892e-09	loss	TSS	ID=TE_00035431
Fvb2	2522601	2522650	50	37	144	0.256944	1	138	0.00724638	15	CHH	5.54227e-08	loss	TSS	ID=TE_00035431
Fvb2	2614851	2614900	50	18	63	0.285714	0	58	0	12	CHH	5.5908e-05	loss	TSS	ID=TE_00021638
Fvb2	2615001	2615050	50	8	46	0.173913	20	47	0.425532	9	CHH	0.00825663	gain	TSS	ID=TE_00037070
Fvb2	2868351	2868400	50	10	39	0.25641	2	48	0.0416667	8	CHH	0.00440633	loss	TSS	ID=TE_00023222
Fvb2	2870451	2870500	50	33	83	0.39759	8	51	0.156863	11	CHH	0.00388816	loss	TSS	ID=TE_00020786
Fvb2	2908701	2908750	50	16	45	0.355556	2	37	0.0540541	9	CHH	0.00155198	loss	TSS	ID=TE_00014456
Fvb2	3143051	3143100	50	11	41	0.268293	23	40	0.575	10	CHH	0.00559306	gain	TSS	ID=TE_00012898
Fvb2	3167801	3167850	50	43	91	0.472527	55	80	0.6875	12	CHH	0.00503996	gain	TSS	ID=TE_00014456
Fvb2	3168151	3168200	50	21	55	0.381818	16	89	0.179775	13	CHH	0.00723244	loss	TSS	ID=TE_00014133
Fvb2	3176301	3176350	50	48	61	0.786885	34	65	0.523077	14	CHH	0.00249498	loss	TSS	ID=TE_00023737
Fvb2	3243951	3244000	50	8	66	0.121212	16	49	0.326531	11	CHH	0.00755631	gain	TSS	ID=TE_00014531
Fvb2	3244801	3244850	50	12	75	0.16	33	77	0.428571	16	CHH	0.000598108	gain	TSS	ID=TE_00029483
Fvb2	3745251	3745300	50	39	110	0.354545	7	95	0.0736842	14	CHH	1.42083e-05	loss	TSS	Parent=Fvb2:3733980..3745651#LTR/Copia
Fvb2	3793301	3793350	50	18	103	0.174757	44	95	0.463158	13	CHH	6.40486e-05	gain	TSS	ID=TE_00028029
Fvb2	3924601	3924650	50	9	95	0.0947368	24	80	0.3	18	CHH	0.000955017	gain	TSS	ID=TE_00023065
Fvb2	3925101	3925150	50	14	66	0.212121	0	48	0	8	CHH	0.00109922	loss	TSS	ID=TE_00038247
Fvb2	4258701	4258750	50	7	86	0.0813953	31	102	0.303922	14	CHH	0.000381238	gain	TSS	ID=TE_00023098_INT
Fvb2	4395351	4395400	50	6	65	0.0923077	15	50	0.3	12	CHH	0.0047574	gain	TSS	ID=TE_00021603_INT
Fvb2	4419751	4419800	50	36	101	0.356436	41	65	0.630769	15	CHH	0.000951035	gain	TSS	Parent=repeat_region182
Fvb2	4571051	4571100	50	28	63	0.444444	46	65	0.707692	10	CHH	0.00317322	gain	TSS	ID=TE_00028210
Fvb2	4647901	4647950	50	20	100	0.2	34	82	0.414634	17	CHH	0.00218626	gain	TSS	ID=TE_00028966
Fvb2	4650651	4650700	50	5	59	0.0847458	16	52	0.307692	12	CHH	0.00335885	gain	TSS	ID=TE_00033968_INT
Fvb2	4663201	4663250	50	30	90	0.333333	11	89	0.123596	22	CHH	0.00132747	loss	TSS	ID=TE_00028592
Fvb2	4807301	4807350	50	18	76	0.236842	31	57	0.54386	13	CHH	0.000588793	gain	TSS	ID=TE_00028155
Fvb2	4897851	4897900	50	21	54	0.388889	1	49	0.0204082	9	CHH	3.36718e-05	loss	TSS	ID=TE_00028947
Fvb2	4946601	4946650	50	16	34	0.470588	34	44	0.772727	8	CHH	0.00616039	gain	TSS	ID=TE_00021903
Fvb2	4953551	4953600	50	56	130	0.430769	68	107	0.635514	20	CHH	0.00226769	gain	TSS	Parent=repeat_region188
Fvb2	5016501	5016550	50	46	83	0.554217	14	78	0.179487	15	CHH	9.52605e-06	loss	TSS	ID=TE_00023807_LTR
Fvb2	5017551	5017600	50	11	126	0.0873016	38	121	0.31405	18	CHH	4.63344e-05	gain	TSS	ID=TE_00030232_INT
Fvb2	5019401	5019450	50	8	75	0.106667	18	56	0.321429	14	CHH	0.00289943	gain	TSS	ID=TE_00021098_INT
Fvb2	5090651	5090700	50	27	61	0.442623	41	58	0.706897	13	CHH	0.00414524	gain	TSS	ID=TE_00033728_INT
Fvb2	5301701	5301750	50	34	113	0.300885	2	49	0.0408163	12	CHH	0.000549593	loss	TSS	ID=TE_00025566_INT
Fvb2	5305801	5305850	50	36	56	0.642857	23	59	0.389831	13	CHH	0.00691274	loss	TSS	ID=TE_00022292
Fvb2	5363601	5363650	50	24	65	0.369231	5	45	0.111111	11	CHH	0.00312378	loss	TSS	ID=TE_00025784
Fvb2	5378701	5378750	50	3	117	0.025641	33	128	0.257812	15	CHH	4.33262e-06	gain	TSS	ID=TE_00015746
Fvb2	5389201	5389250	50	0	37	0	10	42	0.238095	8	CHH	0.00206674	gain	TSS	ID=TE_00030145
Fvb2	5466751	5466800	50	33	114	0.289474	47	84	0.559524	16	CHH	0.000337662	gain	TSS	ID=TE_00024846_LTR
Fvb2	5466801	5466850	50	2	108	0.0185185	17	76	0.223684	14	CHH	4.07481e-05	gain	TSS	ID=TE_00024846_LTR
Fvb2	5592151	5592200	50	12	86	0.139535	44	128	0.34375	16	CHH	0.00135102	gain	TSS	ID=TE_00019295
Fvb2	5592201	5592250	50	17	81	0.209877	35	74	0.472973	14	CHH	0.000936918	gain	TSS	ID=TE_00019295
Fvb2	5649351	5649400	50	19	85	0.223529	38	76	0.5	13	CHH	0.000542065	gain	TSS	ID=TE_00035845
Fvb2	5649401	5649450	50	29	80	0.3625	71	88	0.806818	17	CHH	1.9308e-07	gain	TSS	ID=TE_00035845
Fvb2	5753651	5753700	50	27	70	0.385714	10	68	0.147059	16	CHH	0.00212703	loss	TSS	ID=TE_00032162
Fvb2	5753751	5753800	50	23	60	0.383333	5	41	0.121951	10	CHH	0.00448308	loss	TSS	ID=TE_00032162
Fvb2	5923801	5923850	50	76	164	0.463415	15	68	0.220588	16	CHH	0.000981812	loss	TSS	ID=TE_00036275_LTR
Fvb2	6153751	6153800	50	15	97	0.154639	28	75	0.373333	13	CHH	0.00154187	gain	TSS	ID=TE_00030232_INT
Fvb2	6184901	6184950	50	45	91	0.494505	15	69	0.217391	14	CHH	0.000670986	loss	TSS	ID=TE_00019710_INT
Fvb2	6812351	6812400	50	18	85	0.211765	0	51	0	12	CHH	0.000786461	loss	TSS	ID=TE_00028608
Fvb2	6947151	6947200	50	18	64	0.28125	4	104	0.0384615	16	CHH	3.7057e-05	loss	TSS	ID=TE_00038293
Fvb2	6993051	6993100	50	46	71	0.647887	26	79	0.329114	14	CHH	0.000273618	loss	TSS	ID=TE_00027358_INT
Fvb2	7285601	7285650	50	8	66	0.121212	18	53	0.339623	11	CHH	0.00466163	gain	TSS	ID=TE_00038952_LTR
Fvb2	7411901	7411950	50	25	108	0.231481	24	51	0.470588	12	CHH	0.00290609	gain	TSS	ID=TE_00034821_INT
Fvb2	7422301	7422350	50	10	46	0.217391	35	56	0.625	9	CHH	0.00013889	gain	TSS	ID=TE_00020217
Fvb2	7424501	7424550	50	24	62	0.387097	10	70	0.142857	12	CHH	0.00191987	loss	TSS	ID=TE_00017307
Fvb2	7436701	7436750	50	10	117	0.0854701	42	140	0.3	12	CHH	8.98546e-05	gain	TSS	ID=TE_00028583
Fvb2	7437351	7437400	50	4	72	0.0555556	21	71	0.295775	14	CHH	0.000385714	gain	TSS	ID=TE_00029237_INT
Fvb2	7573001	7573050	50	43	84	0.511905	20	67	0.298507	15	CHH	0.00830964	loss	TSS	ID=TE_00018019
Fvb2	7745201	7745250	50	3	62	0.0483871	24	75	0.32	10	CHH	0.000218207	gain	TSS	ID=TE_00023838
Fvb2	7914251	7914300	50	93	146	0.636986	32	87	0.367816	19	CHH	0.000213877	loss	TSS	ID=TE_00023065
Fvb2	7914351	7914400	50	101	142	0.711268	41	89	0.460674	21	CHH	0.000355398	loss	TSS	ID=TE_00023065
Fvb2	8094801	8094850	50	21	62	0.33871	6	57	0.105263	13	CHH	0.00298459	loss	TSS	ID=TE_00021434_LTR
Fvb2	8153951	8154000	50	25	75	0.333333	49	83	0.590361	15	CHH	0.00176678	gain	TSS	ID=TE_00025564
Fvb2	8163551	8163600	50	10	66	0.151515	20	52	0.384615	13	CHH	0.00442392	gain	TSS	ID=TE_00027676_INT
Fvb2	8181551	8181600	50	32	119	0.268908	6	102	0.0588235	17	CHH	0.000138671	loss	TSS	ID=TE_00019054_LTR
Fvb2	8316151	8316200	50	13	134	0.0970149	31	94	0.329787	14	CHH	6.12374e-05	gain	TSS	ID=TE_00012728
Fvb2	8525551	8525600	50	15	58	0.258621	1	59	0.0169492	13	CHH	0.000360372	loss	TSS	ID=TE_00024056
Fvb2	8590201	8590250	50	3	78	0.0384615	22	64	0.34375	14	CHH	1.70688e-05	gain	TSS	ID=TE_00020356
Fvb2	8590551	8590600	50	3	80	0.0375	17	62	0.274194	15	CHH	0.000191825	gain	TSS	ID=TE_00024624
Fvb2	8782601	8782650	50	12	81	0.148148	25	53	0.471698	12	CHH	0.000151304	gain	TSS	ID=TE_00018023
Fvb2	8786501	8786550	50	9	71	0.126761	24	71	0.338028	14	CHH	0.00346747	gain	TSS	ID=TE_00030211_LTR
Fvb2	8831001	8831050	50	36	140	0.257143	33	72	0.458333	13	CHH	0.00364843	gain	TSS	ID=TE_00029129
Fvb2	8871001	8871050	50	27	103	0.262136	35	64	0.546875	13	CHH	0.000483323	gain	TSS	ID=TE_00031226
Fvb2	8882051	8882100	50	23	79	0.291139	9	113	0.079646	17	CHH	0.000299594	loss	TSS	ID=TE_00030573
Fvb2	8977701	8977750	50	43	87	0.494253	19	76	0.25	14	CHH	0.00191121	loss	TSS	ID=TE_00029655
Fvb2	9044101	9044150	50	22	118	0.186441	29	58	0.5	14	CHH	7.72049e-05	gain	TSS	ID=TE_00033299
Fvb2	9073751	9073800	50	18	45	0.4	5	42	0.119048	8	CHH	0.00356658	loss	TSS	ID=TE_00030252_INT
Fvb2	9085751	9085800	50	10	100	0.1	40	112	0.357143	18	CHH	5.77878e-05	gain	TSS	ID=TE_00020043
Fvb2	9138201	9138250	50	0	58	0	11	51	0.215686	12	CHH	0.000445556	gain	TSS	ID=TE_00031126
Fvb2	9433051	9433100	50	32	47	0.680851	16	50	0.32	10	CHH	0.000732799	loss	TSS	ID=TE_00018941
Fvb2	9457451	9457500	50	39	148	0.263514	0	136	0	24	CHH	1.1786e-08	loss	TSS	ID=TE_00024238
Fvb2	9482651	9482700	50	5	79	0.0632911	34	129	0.263566	18	CHH	0.000659933	gain	TSS	ID=TE_00017468
Fvb2	9497801	9497850	50	51	92	0.554348	28	80	0.35	13	CHH	0.00749014	loss	TSS	ID=TE_00025876
Fvb2	9497851	9497900	50	49	78	0.628205	31	96	0.322917	16	CHH	0.000193578	loss	TSS	ID=TE_00025876
Fvb2	9516351	9516400	50	56	138	0.405797	42	63	0.666667	14	CHH	0.00102499	gain	TSS	ID=TE_00028158
Fvb2	9798951	9799000	50	4	38	0.105263	27	50	0.54	7	CHH	0.000100907	gain	TSS	ID=TE_00021098_INT
Fvb2	9799001	9799050	50	27	89	0.303371	61	112	0.544643	17	CHH	0.00104571	gain	TSS	ID=TE_00034821_INT
Fvb2	9827951	9828000	50	9	75	0.12	25	74	0.337838	16	CHH	0.002108	gain	TSS	ID=TE_00012521
Fvb2	10351051	10351100	50	16	159	0.100629	42	133	0.315789	17	CHH	3.05076e-05	gain	TSS	ID=TE_00032968
Fvb2	10373351	10373400	50	54	96	0.5625	19	61	0.311475	14	CHH	0.00271138	loss	TSS	ID=TE_00018705_LTR
Fvb2	10429801	10429850	50	14	138	0.101449	34	97	0.350515	18	CHH	2.32915e-05	gain	TSS	ID=TE_00025679
Fvb2	10538901	10538950	50	21	61	0.344262	10	70	0.142857	12	CHH	0.00705939	loss	TSS	ID=TE_00023099
Fvb2	10601601	10601650	50	3	59	0.0508475	18	58	0.310345	12	CHH	0.000549835	gain	TSS	ID=TE_00028373
Fvb2	10629751	10629800	50	26	90	0.288889	4	80	0.05	19	CHH	0.000160655	loss	TSS	ID=TE_00028840
Fvb2	10689751	10689800	50	4	53	0.0754717	27	73	0.369863	10	CHH	0.000378598	gain	TSS	ID=TE_00030540
Fvb2	10760351	10760400	50	14	64	0.21875	29	61	0.47541	15	CHH	0.00313507	gain	TSS	ID=TE_00028840
Fvb2	10760651	10760700	50	6	47	0.12766	15	36	0.416667	9	CHH	0.00328375	gain	TSS	ID=TE_00030749
Fvb2	10760751	10760800	50	4	63	0.0634921	12	44	0.272727	10	CHH	0.00341509	gain	TSS	ID=TE_00030749
Fvb2	10881401	10881450	50	10	134	0.0746269	18	62	0.290323	14	CHH	0.000196308	gain	TSS	ID=TE_00016942
Fvb2	10981651	10981700	50	13	106	0.122642	29	57	0.508772	14	CHH	1.60502e-06	gain	TSS	ID=TE_00022074
Fvb2	11045351	11045400	50	27	98	0.27551	3	52	0.0576923	12	CHH	0.00207806	loss	TSS	ID=TE_00028123
Fvb2	11112701	11112750	50	29	104	0.278846	1	54	0.0185185	11	CHH	0.000232356	loss	TSS	ID=TE_00038994
Fvb2	11194251	11194300	50	38	108	0.351852	9	101	0.0891089	23	CHH	3.48957e-05	loss	TSS	ID=TE_00038542
Fvb2	11194851	11194900	50	19	69	0.275362	27	51	0.529412	11	CHH	0.00512326	gain	TSS	ID=TE_00028741
Fvb2	11252301	11252350	50	24	74	0.324324	7	61	0.114754	12	CHH	0.00448998	loss	TSS	ID=TE_00020476
Fvb2	11300901	11300950	50	1	35	0.0285714	9	31	0.290323	7	CHH	0.00365705	gain	TSS	ID=TE_00030278
Fvb2	11513351	11513400	50	11	66	0.166667	23	46	0.5	10	CHH	0.000393148	gain	TSS	ID=TE_00019631_INT
Fvb2	11545801	11545850	50	30	86	0.348837	2	87	0.0229885	15	CHH	8.82205e-07	loss	TSS	ID=TE_00029238_INT
Fvb2	11562251	11562300	50	16	43	0.372093	7	66	0.106061	9	CHH	0.00136972	loss	TSS	ID=TE_00030945
Fvb2	11697001	11697050	50	19	56	0.339286	5	48	0.104167	12	CHH	0.00502285	loss	TSS	ID=TE_00015279
Fvb2	11699901	11699950	50	32	92	0.347826	11	137	0.080292	21	CHH	5.09986e-06	loss	TSS	ID=TE_00031176
Fvb2	11821801	11821850	50	30	74	0.405405	13	68	0.191176	16	CHH	0.00589474	loss	TSS	ID=TE_00038994
Fvb2	11956451	11956500	50	21	79	0.265823	6	94	0.0638298	19	CHH	0.000566131	loss	TSS	ID=TE_00031263
Fvb2	12033201	12033250	50	17	61	0.278689	5	102	0.0490196	14	CHH	0.000127375	loss	TSS	ID=TE_00030451
Fvb2	12080251	12080300	50	17	91	0.186813	65	150	0.433333	18	CHH	0.000262626	gain	TSS	ID=TE_00035545
Fvb2	12120501	12120550	50	15	76	0.197368	19	44	0.431818	10	CHH	0.0063495	gain	TSS	ID=TE_00017473
Fvb2	12142901	12142950	50	39	102	0.382353	12	83	0.144578	16	CHH	0.000645759	loss	TSS	ID=TE_00036759_INT
Fvb2	12161001	12161050	50	38	72	0.527778	12	76	0.157895	13	CHH	1.69339e-05	loss	TSS	ID=TE_00032485
Fvb2	12163801	12163850	50	57	111	0.513514	24	105	0.228571	24	CHH	7.4185e-05	loss	TSS	ID=TE_00018191
Fvb2	12236001	12236050	50	23	82	0.280488	7	87	0.0804598	17	CHH	0.00111685	loss	TSS	ID=TE_00018536
Fvb2	12360451	12360500	50	9	72	0.125	33	88	0.375	12	CHH	0.000688602	gain	TSS	ID=TE_00024647_INT
Fvb2	12437201	12437250	50	12	32	0.375	52	66	0.787879	8	CHH	0.000188446	gain	TSS	ID=TE_00038599
Fvb2	12651601	12651650	50	22	101	0.217822	1	67	0.0149254	12	CHH	0.000426446	loss	TSS	ID=TE_00017701
Fvb2	12651801	12651850	50	1	42	0.0238095	13	50	0.26	10	CHH	0.00225992	gain	TSS	ID=TE_00017701
Fvb2	12651851	12651900	50	15	64	0.234375	36	67	0.537313	15	CHH	0.000728883	gain	TSS	ID=TE_00017701
Fvb2	12661451	12661500	50	19	72	0.263889	4	69	0.057971	9	CHH	0.00144238	loss	TSS	ID=TE_00021788
Fvb2	12762551	12762600	50	7	91	0.0769231	22	79	0.278481	18	CHH	0.000888566	gain	TSS	ID=TE_00025675
Fvb2	12786601	12786650	50	18	69	0.26087	1	55	0.0181818	10	CHH	0.0004493	loss	TSS	ID=TE_00020890_LTR
Fvb2	12790301	12790350	50	28	86	0.325581	41	68	0.602941	13	CHH	0.00101295	gain	TSS	ID=TE_00036934_INT
Fvb2	12874501	12874550	50	42	106	0.396226	9	72	0.125	18	CHH	0.000253509	loss	TSS	ID=TE_00033379_INT
Fvb2	12917051	12917100	50	70	151	0.463576	19	91	0.208791	21	CHH	0.000215759	loss	TSS	ID=TE_00015192
Fvb2	13130851	13130900	50	0	53	0	11	55	0.2	9	CHH	0.00101678	gain	TSS	ID=TE_00034140_LTR
Fvb2	13208301	13208350	50	16	108	0.148148	18	51	0.352941	10	CHH	0.00385287	gain	TSS	ID=TE_00016674_LTR
Fvb2	13233351	13233400	50	43	93	0.462366	17	107	0.158879	22	CHH	2.26952e-05	loss	TSS	ID=TE_00024821_LTR
Fvb2	13233401	13233450	50	15	45	0.333333	4	41	0.097561	8	CHH	0.00851545	loss	TSS	ID=TE_00024821_LTR
Fvb2	13233451	13233500	50	31	77	0.402597	4	96	0.0416667	16	CHH	1.79751e-07	loss	TSS	ID=TE_00024821_LTR
Fvb2	13233551	13233600	50	29	61	0.47541	7	60	0.116667	10	CHH	7.59496e-05	loss	TSS	ID=TE_00024821_LTR
Fvb2	13262951	13263000	50	10	109	0.0917431	31	86	0.360465	15	CHH	3.20545e-05	gain	TSS	ID=TE_00025601
Fvb2	13501551	13501600	50	11	101	0.108911	26	79	0.329114	16	CHH	0.000595181	gain	TSS	Parent=Fvb2:13497989..13501889#LTR/unknown
Fvb2	13539751	13539800	50	10	44	0.227273	0	40	0	4	CHH	0.00186964	loss	TSS	ID=TE_00038994
Fvb2	13540701	13540750	50	34	90	0.377778	47	81	0.580247	16	CHH	0.00819244	gain	TSS	ID=TE_00024642
Fvb2	13599851	13599900	50	14	33	0.424242	1	28	0.0357143	7	CHH	0.000823457	loss	TSS	ID=TE_00030565
Fvb2	13609351	13609400	50	10	91	0.10989	35	108	0.324074	15	CHH	0.000648244	gain	TSS	ID=TE_00022284
Fvb2	14066301	14066350	50	7	44	0.159091	30	55	0.545455	8	CHH	0.00023867	gain	TSS	ID=TE_00019054_LTR
Fvb2	14276351	14276400	50	31	101	0.306931	7	66	0.106061	14	CHH	0.00307346	loss	TSS	ID=TE_00030293
Fvb2	14276401	14276450	50	51	79	0.64557	32	78	0.410256	15	CHH	0.00371896	loss	TSS	ID=TE_00030293
Fvb2	14351401	14351450	50	40	100	0.4	81	118	0.686441	15	CHH	9.68714e-05	gain	TSS	ID=TE_00038192
Fvb2	14357251	14357300	50	5	132	0.0378788	26	100	0.26	18	CHH	9.29353e-06	gain	TSS	Parent=repeat_region228
Fvb2	14456251	14456300	50	1	66	0.0151515	20	62	0.322581	11	CHH	2.10825e-05	gain	TSS	ID=TE_00021434_LTR
Fvb2	14777651	14777700	50	23	116	0.198276	35	86	0.406977	20	CHH	0.00172955	gain	TSS	ID=TE_00030521
Fvb2	14839251	14839300	50	70	74	0.945946	48	80	0.6	16	CHH	5.37139e-06	loss	TSS	ID=TE_00030595
Fvb2	15064301	15064350	50	20	67	0.298507	9	104	0.0865385	14	CHH	0.000634373	loss	TSS	ID=TE_00028593
Fvb2	15094651	15094700	50	16	84	0.190476	29	68	0.426471	17	CHH	0.00210222	gain	TSS	ID=TE_00017865
Fvb2	15125651	15125700	50	4	51	0.0784314	27	52	0.519231	11	CHH	1.1007e-05	gain	TSS	ID=TE_00038028
Fvb2	15131101	15131150	50	76	266	0.285714	69	118	0.584746	21	CHH	6.90298e-07	gain	TSS	ID=TE_00027607_LTR
Fvb2	15352401	15352450	50	21	81	0.259259	2	69	0.0289855	12	CHH	0.000273993	loss	TSS	ID=TE_00030540
Fvb2	15375451	15375500	50	5	90	0.0555556	16	47	0.340426	11	CHH	5.93211e-05	gain	TSS	ID=TE_00014456
Fvb2	15393051	15393100	50	16	82	0.195122	49	73	0.671233	18	CHH	1.01935e-07	gain	TSS	ID=TE_00021937
Fvb2	15396451	15396500	50	24	55	0.436364	8	45	0.177778	10	CHH	0.00616971	loss	TSS	ID=TE_00025175
Fvb2	15702101	15702150	50	49	92	0.532609	16	66	0.242424	16	CHH	0.000551851	loss	TSS	ID=TE_00036483
Fvb2	15710651	15710700	50	19	58	0.327586	7	69	0.101449	14	CHH	0.00223304	loss	TSS	ID=TE_00027405
Fvb2	15772651	15772700	50	57	158	0.360759	6	54	0.111111	12	CHH	0.000936355	loss	TSS	Parent=Fvb2:15773307..15779840#LTR/unknown
Fvb2	15784201	15784250	50	28	76	0.368421	5	95	0.0526316	10	CHH	3.26523e-06	loss	TSS	ID=TE_00028600
Fvb2	15831901	15831950	50	55	95	0.578947	88	104	0.846154	14	CHH	0.000114498	gain	TSS	ID=TE_00033550
Fvb2	15831951	15832000	50	15	93	0.16129	44	78	0.564103	15	CHH	8.82205e-07	gain	TSS	ID=TE_00033550
Fvb2	16112501	16112550	50	4	44	0.0909091	24	72	0.333333	10	CHH	0.00365051	gain	TSS	Parent=repeat_region239
Fvb2	16196701	16196750	50	50	104	0.480769	8	60	0.133333	13	CHH	4.38985e-05	loss	TSS	ID=TE_00024782
Fvb2	16203151	16203200	50	11	85	0.129412	17	49	0.346939	10	CHH	0.00344567	gain	TSS	ID=TE_00022023
Fvb2	16275701	16275750	50	42	83	0.506024	19	78	0.24359	13	CHH	0.00103005	loss	TSS	ID=TE_00031396
Fvb2	16275751	16275800	50	28	70	0.4	10	60	0.166667	12	CHH	0.00409863	loss	TSS	ID=TE_00028350
Fvb2	16315551	16315600	50	18	80	0.225	37	79	0.468354	19	CHH	0.0018018	gain	TSS	ID=TE_00029324
Fvb2	16339601	16339650	50	35	60	0.583333	7	60	0.116667	15	CHH	1.7108e-06	loss	TSS	ID=TE_00011364
Fvb2	16452651	16452700	50	23	87	0.264368	40	84	0.47619	15	CHH	0.00460005	gain	TSS	ID=TE_00027800_LTR
Fvb2	16647551	16647600	50	31	93	0.333333	2	45	0.0444444	10	CHH	0.000446067	loss	TSS	ID=TE_00026909
Fvb2	16676851	16676900	50	30	110	0.272727	2	68	0.0294118	16	CHH	0.000146567	loss	TSS	ID=TE_00025488
Fvb2	16750451	16750500	50	28	112	0.25	4	129	0.0310078	16	CHH	7.14598e-06	loss	TSS	ID=TE_00023427
Fvb2	16847601	16847650	50	26	97	0.268041	27	52	0.519231	13	CHH	0.0028679	gain	TSS	ID=TE_00028050
Fvb2	17270201	17270250	50	4	72	0.0555556	21	63	0.333333	10	CHH	0.000130724	gain	TSS	ID=TE_00021204
Fvb2	17514201	17514250	50	22	80	0.275	43	70	0.614286	15	CHH	0.000115694	gain	TSS	ID=TE_00015218
Fvb2	17522901	17522950	50	52	79	0.658228	32	90	0.355556	15	CHH	0.000254529	loss	TSS	ID=TE_00036634_LTR
Fvb2	18013251	18013300	50	17	132	0.128788	31	91	0.340659	13	CHH	0.000383109	gain	TSS	ID=TE_00032716
Fvb2	18090201	18090250	50	10	104	0.0961538	25	76	0.328947	15	CHH	0.000276914	gain	TSS	ID=TE_00032968
Fvb2	18329001	18329050	50	17	66	0.257576	3	61	0.0491803	15	CHH	0.00182364	loss	TSS	ID=TE_00029051
Fvb2	18454051	18454100	50	33	72	0.458333	20	95	0.210526	15	CHH	0.00109799	loss	TSS	ID=TE_00034821_INT
Fvb2	18454401	18454450	50	4	74	0.0540541	25	94	0.265957	12	CHH	0.000629708	gain	TSS	ID=TE_00030112_INT
Fvb2	18588301	18588350	50	18	128	0.140625	58	123	0.471545	18	CHH	4.03028e-07	gain	TSS	ID=TE_00017725
Fvb2	18622051	18622100	50	31	66	0.469697	17	69	0.246377	16	CHH	0.00698293	loss	TSS	Parent=Fvb2:18622547..18630194#LTR/Copia
Fvb2	18763201	18763250	50	18	99	0.181818	31	81	0.382716	14	CHH	0.00318967	gain	TSS	ID=TE_00014456
Fvb2	18853901	18853950	50	66	88	0.75	41	77	0.532468	17	CHH	0.00406171	loss	TSS	ID=TE_00024325
Fvb2	19229251	19229300	50	20	64	0.3125	8	74	0.108108	15	CHH	0.00349271	loss	TSS	ID=TE_00025124
Fvb2	19253351	19253400	50	6	57	0.105263	12	37	0.324324	9	CHH	0.00841359	gain	TSS	ID=TE_00013264
Fvb2	19617951	19618000	50	13	36	0.361111	1	42	0.0238095	9	CHH	0.000299498	loss	TSS	ID=TE_00036703_LTR
Fvb2	19827851	19827900	50	25	62	0.403226	50	74	0.675676	14	CHH	0.00203458	gain	TSS	ID=TE_00022229
Fvb2	19886001	19886050	50	51	90	0.566667	29	83	0.349398	14	CHH	0.00468952	loss	TSS	ID=TE_00034493
Fvb2	20276201	20276250	50	21	80	0.2625	43	91	0.472527	13	CHH	0.00509212	gain	TSS	ID=TE_00030586
Fvb2	20280651	20280700	50	4	88	0.0454545	27	108	0.25	19	CHH	0.000272331	gain	TSS	ID=TE_00035304_LTR
Fvb2	20630151	20630200	50	7	102	0.0686275	21	78	0.269231	12	CHH	0.000516532	gain	TSS	ID=TE_00020816
Fvb2	20730651	20730700	50	28	73	0.383562	13	87	0.149425	17	CHH	0.00118829	loss	TSS	ID=TE_00024332
Fvb2	20730701	20730750	50	36	111	0.324324	10	82	0.121951	16	CHH	0.0016416	loss	TSS	ID=TE_00024332
Fvb2	21053151	21053200	50	49	126	0.388889	55	92	0.597826	13	CHH	0.00288672	gain	TSS	ID=TE_00019914
Fvb2	21334601	21334650	50	23	89	0.258427	3	63	0.047619	15	CHH	0.00112017	loss	TSS	ID=TE_00027400
Fvb2	21622251	21622300	50	22	40	0.55	9	42	0.214286	10	CHH	0.00230874	loss	TSS	ID=TE_00034749
Fvb2	22349151	22349200	50	10	77	0.12987	25	68	0.367647	17	CHH	0.00132687	gain	TSS	ID=TE_00015718
Fvb2	22580451	22580500	50	7	83	0.0843373	12	42	0.285714	9	CHH	0.00363707	gain	TSS	ID=TE_00035545
Fvb2	22657551	22657600	50	11	46	0.23913	1	35	0.0285714	8	CHH	0.0083022	loss	TSS	ID=TE_00033613
Fvb2	22675801	22675850	50	14	94	0.148936	39	95	0.410526	12	CHH	0.000202151	gain	TSS	ID=TE_00032716
Fvb2	23082501	23082550	50	38	83	0.457831	41	59	0.694915	12	CHH	0.00550427	gain	TSS	ID=TE_00024512_LTR
Fvb2	23082651	23082700	50	26	114	0.22807	63	134	0.470149	21	CHH	0.00022964	gain	TSS	ID=TE_00020018
Fvb2	23129801	23129850	50	37	81	0.45679	23	112	0.205357	13	CHH	0.000452592	loss	TSS	ID=TE_00024628_INT
Fvb2	23273201	23273250	50	14	56	0.25	3	65	0.0461538	13	CHH	0.00184415	loss	TSS	ID=TE_00019878
Fvb2	23284001	23284050	50	30	86	0.348837	5	78	0.0641026	19	CHH	5.01402e-05	loss	TSS	ID=TE_00033428
Fvb2	23406501	23406550	50	14	49	0.285714	4	59	0.0677966	10	CHH	0.00308685	loss	TSS	ID=TE_00027353
Fvb2	23721851	23721900	50	2	50	0.04	18	71	0.253521	8	CHH	0.00243386	gain	TSS	ID=TE_00028840
Fvb2	24168701	24168750	50	47	166	0.283133	4	153	0.0261438	25	CHH	3.13917e-08	loss	TSS	ID=TE_00024907
Fvb2	24380601	24380650	50	19	68	0.279412	5	67	0.0746269	12	CHH	0.00244524	loss	TSS	ID=TE_00032158
Fvb2	24566801	24566850	50	28	79	0.35443	7	86	0.0813953	16	CHH	8.33653e-05	loss	TSS	ID=TE_00037841
Fvb2	24614151	24614200	50	9	76	0.118421	30	80	0.375	15	CHH	0.000488594	gain	TSS	ID=TE_00029973
Fvb2	24832151	24832200	50	50	72	0.694444	21	51	0.411765	11	CHH	0.0023537	loss	TSS	ID=TE_00024749
Fvb2	25021951	25022000	50	31	81	0.382716	51	87	0.586207	15	CHH	0.00842472	gain	TSS	ID=TE_00025717
Fvb2	25275051	25275100	50	23	109	0.211009	27	62	0.435484	14	CHH	0.00250828	gain	TSS	ID=TE_00036634_LTR
Fvb2	25405551	25405600	50	13	53	0.245283	25	41	0.609756	10	CHH	0.000696692	gain	TSS	ID=TE_00021952
Fvb2	25442901	25442950	50	6	71	0.084507	25	76	0.328947	14	CHH	0.000591739	gain	TSS	ID=TE_00038339
Fvb2	25688851	25688900	50	37	74	0.5	19	73	0.260274	17	CHH	0.00336019	loss	TSS	ID=TE_00028593
Fvb2	25689201	25689250	50	49	126	0.388889	11	68	0.161765	17	CHH	0.00162363	loss	TSS	ID=TE_00038360
Fvb2	26252651	26252700	50	43	116	0.37069	6	54	0.111111	13	CHH	0.000902242	loss	TSS	ID=TE_00030278
Fvb2	26365701	26365750	50	30	73	0.410959	70	79	0.886076	18	CHH	4.70079e-08	gain	TSS	ID=TE_00026842
Fvb2	26488251	26488300	50	34	131	0.259542	4	85	0.0470588	16	CHH	0.000199731	loss	TSS	ID=TE_00026925
Fvb2	26837701	26837750	50	13	62	0.209677	46	79	0.582278	15	CHH	4.89853e-05	gain	TSS	ID=TE_00028040
Fvb2	27589451	27589500	50	42	80	0.525	26	87	0.298851	17	CHH	0.003547	loss	TSS	ID=TE_00025906
Fvb2	28830701	28830750	50	55	173	0.317919	8	88	0.0909091	21	CHH	0.000174505	loss	TSS	ID=TE_00036591_LTR
Fvb2	28905401	28905450	50	31	80	0.3875	46	76	0.605263	16	CHH	0.00681848	gain	TSS	ID=TE_00036718_INT
Fvb2	29315401	29315450	50	34	106	0.320755	68	118	0.576271	19	CHH	0.000331789	gain	TSS	ID=TE_00035064
Fvb2	29338001	29338050	50	14	40	0.35	3	48	0.0625	8	CHH	0.0011158	loss	TSS	ID=TE_00025622_INT
Fvb2	29338051	29338100	50	46	103	0.446602	12	91	0.131868	19	CHH	1.56077e-05	loss	TSS	ID=TE_00025622_INT
Fvb3	705353	705402	50	16	84	0.190476	40	94	0.425532	16	CHH	0.00121408	gain	TSS	ID=TE_00030091
Fvb3	893953	894002	50	20	86	0.232558	2	62	0.0322581	13	CHH	0.0011871	loss	TSS	ID=TE_00021204
Fvb3	909603	909652	50	21	67	0.313433	43	80	0.5375	15	CHH	0.00664885	gain	TSS	ID=TE_00027018
Fvb3	1085153	1085202	50	28	65	0.430769	8	46	0.173913	11	CHH	0.00488082	loss	TSS	ID=TE_00029012
Fvb3	1134503	1134552	50	37	108	0.342593	6	59	0.101695	13	CHH	0.00111073	loss	TSS	ID=TE_00030398
Fvb3	1672503	1672552	50	23	78	0.294872	6	69	0.0869565	15	CHH	0.00214255	loss	TSS	ID=TE_00018116
Fvb3	1810603	1810652	50	10	40	0.25	0	41	0	9	CHH	0.00106102	loss	TSS	ID=TE_00024697
Fvb3	2539753	2539802	50	43	115	0.373913	35	57	0.614035	12	CHH	0.00349121	gain	TSS	ID=TE_00036131_INT
Fvb3	3065503	3065552	50	33	111	0.297297	4	76	0.0526316	19	CHH	0.000139076	loss	TSS	ID=TE_00027400
Fvb3	3174503	3174552	50	24	83	0.289157	37	73	0.506849	16	CHH	0.00582461	gain	TSS	ID=TE_00017947
Fvb3	3590853	3590902	50	39	106	0.367925	13	92	0.141304	21	CHH	0.000619617	loss	TSS	ID=TE_00015684
Fvb3	3593353	3593402	50	9	117	0.0769231	23	83	0.277108	18	CHH	0.000359625	gain	TSS	ID=TE_00018626_INT
Fvb3	3650653	3650702	50	8	37	0.216216	0	30	0	7	CHH	0.00690405	loss	TSS	ID=TE_00020954
Fvb3	3904503	3904552	50	20	64	0.3125	6	56	0.107143	8	CHH	0.00672956	loss	TSS	ID=TE_00020286
Fvb3	3908353	3908402	50	4	92	0.0434783	24	80	0.3	18	CHH	3.49748e-05	gain	TSS	ID=TE_00023522
Fvb3	3923903	3923952	50	8	51	0.156863	23	53	0.433962	11	CHH	0.00260551	gain	TSS	ID=TE_00023452
Fvb3	4184953	4185002	50	21	109	0.192661	26	65	0.4	15	CHH	0.00347288	gain	TSS	ID=TE_00028262
Fvb3	4397503	4397552	50	32	89	0.359551	39	68	0.573529	12	CHH	0.00775851	gain	TSS	ID=TE_00029679
Fvb3	4574603	4574652	50	19	70	0.271429	38	74	0.513514	10	CHH	0.00356952	gain	TSS	ID=TE_00013183
Fvb3	4574653	4574702	50	34	98	0.346939	44	77	0.571429	16	CHH	0.00360035	gain	TSS	ID=TE_00013183
Fvb3	4771403	4771452	50	19	57	0.333333	3	53	0.0566038	12	CHH	0.00059952	loss	TSS	ID=TE_00032633
Fvb3	4779903	4779952	50	96	159	0.603774	39	118	0.330508	20	CHH	4.13319e-05	loss	TSS	ID=TE_00021182_LTR
Fvb3	4779953	4780002	50	122	170	0.717647	51	125	0.408	22	CHH	1.86926e-06	loss	TSS	ID=TE_00021182_LTR
Fvb3	4780003	4780052	50	121	168	0.720238	54	127	0.425197	21	CHH	4.64848e-06	loss	TSS	ID=TE_00021182_LTR
Fvb3	5103653	5103702	50	39	95	0.410526	5	57	0.0877193	14	CHH	9.42338e-05	loss	TSS	ID=TE_00026924
Fvb3	5124253	5124302	50	5	43	0.116279	21	49	0.428571	10	CHH	0.00140018	gain	TSS	ID=TE_00037124
Fvb3	5210653	5210702	50	53	114	0.464912	30	134	0.223881	18	CHH	0.000198549	loss	TSS	ID=TE_00026523
Fvb3	5210703	5210752	50	50	97	0.515464	35	118	0.29661	15	CHH	0.00162264	loss	TSS	ID=TE_00026523
Fvb3	5311803	5311852	50	30	91	0.32967	9	77	0.116883	15	CHH	0.0016711	loss	TSS	ID=TE_00016554
Fvb3	5393703	5393752	50	5	67	0.0746269	19	49	0.387755	10	CHH	0.000144529	gain	TSS	ID=TE_00023915
Fvb3	5413853	5413902	50	25	83	0.301205	2	71	0.028169	11	CHH	5.05053e-05	loss	TSS	ID=TE_00005426_INT
Fvb3	5413903	5413952	50	37	96	0.385417	5	69	0.0724638	15	CHH	3.41787e-05	loss	TSS	ID=TE_00005426_INT
Fvb3	5477503	5477552	50	63	133	0.473684	24	93	0.258065	16	CHH	0.00156908	loss	TSS	ID=TE_00032368
Fvb3	5553003	5553052	50	1	46	0.0217391	15	48	0.3125	8	CHH	0.000421731	gain	TSS	ID=TE_00038561
Fvb3	6434153	6434202	50	3	91	0.032967	27	114	0.236842	12	CHH	0.000148428	gain	TSS	ID=TE_00036861
Fvb3	6910403	6910452	50	12	81	0.148148	31	68	0.455882	14	CHH	0.000137015	gain	TSS	ID=TE_00028139
Fvb3	7163353	7163402	50	25	75	0.333333	2	51	0.0392157	10	CHH	0.000238172	loss	TSS	ID=TE_00012974
Fvb3	7163453	7163502	50	39	83	0.46988	7	49	0.142857	12	CHH	0.000354564	loss	TSS	ID=TE_00012974
Fvb3	7322053	7322102	50	10	108	0.0925926	31	90	0.344444	15	CHH	6.73341e-05	gain	TSS	ID=TE_00038476_LTR
Fvb3	7772803	7772852	50	35	66	0.530303	14	67	0.208955	9	CHH	0.000325046	loss	TSS	ID=TE_00019631_INT
Fvb3	7772953	7773002	50	3	57	0.0526316	30	77	0.38961	14	CHH	4.48966e-05	gain	TSS	ID=TE_00025374
Fvb3	7780853	7780902	50	25	48	0.520833	19	76	0.25	12	CHH	0.00273631	loss	TSS	ID=TE_00030359
Fvb3	8029203	8029252	50	43	66	0.651515	16	44	0.363636	9	CHH	0.00359736	loss	TSS	ID=TE_00018792
Fvb3	8328403	8328452	50	38	69	0.550725	23	74	0.310811	13	CHH	0.00429229	loss	TSS	ID=TE_00024364
Fvb3	8328453	8328502	50	45	75	0.6	24	69	0.347826	15	CHH	0.00308135	loss	TSS	ID=TE_00024364
Fvb3	9029353	9029402	50	73	103	0.708738	41	113	0.362832	21	CHH	5.03458e-06	loss	TSS	ID=TE_00016807
Fvb3	9519403	9519452	50	33	102	0.323529	43	79	0.544304	16	CHH	0.0034302	gain	TSS	ID=TE_00028966
Fvb3	9563453	9563502	50	6	87	0.0689655	24	73	0.328767	17	CHH	0.000112218	gain	TSS	ID=TE_00018705_LTR
Fvb3	10247403	10247452	50	6	67	0.0895522	19	57	0.333333	10	CHH	0.00121145	gain	TSS	ID=TE_00017522
Fvb3	10297253	10297302	50	3	61	0.0491803	19	51	0.372549	12	CHH	8.22464e-05	gain	TSS	ID=TE_00036869_LTR
Fvb3	10307603	10307652	50	7	110	0.0636364	28	106	0.264151	16	CHH	0.000204949	gain	TSS	ID=TE_00023194
Fvb3	10483903	10483952	50	31	84	0.369048	8	104	0.0769231	7	CHH	9.60005e-06	loss	TSS	ID=TE_00035953_LTR
Fvb3	10483953	10484002	50	27	69	0.391304	14	92	0.152174	10	CHH	0.000986805	loss	TSS	ID=TE_00035953_LTR
Fvb3	10508053	10508102	50	5	77	0.0649351	23	84	0.27381	17	CHH	0.000867178	gain	TSS	ID=TE_00032006
Fvb3	10508503	10508552	50	12	90	0.133333	20	56	0.357143	11	CHH	0.00205188	gain	TSS	ID=TE_00028146
Fvb3	10589903	10589952	50	40	83	0.481928	14	69	0.202899	17	CHH	0.000682961	loss	TSS	ID=TE_00029946
Fvb3	10607403	10607452	50	1	36	0.0277778	8	32	0.25	8	CHH	0.00717292	gain	TSS	ID=TE_00033751_LTR
Fvb3	10607603	10607652	50	15	65	0.230769	35	56	0.625	10	CHH	5.9892e-05	gain	TSS	ID=TE_00033204_INT
Fvb3	10714253	10714302	50	40	84	0.47619	10	69	0.144928	13	CHH	6.90091e-05	loss	TSS	ID=TE_00023081
Fvb3	10724553	10724602	50	19	77	0.246753	2	52	0.0384615	12	CHH	0.00224976	loss	TSS	ID=TE_00023915
Fvb3	10922253	10922302	50	6	44	0.136364	21	56	0.375	9	CHH	0.00777867	gain	TSS	ID=TE_00031433
Fvb3	10922353	10922402	50	47	86	0.546512	17	55	0.309091	13	CHH	0.0061041	loss	TSS	ID=TE_00031433
Fvb3	11091203	11091252	50	32	170	0.188235	50	127	0.393701	17	CHH	0.000260828	gain	TSS	ID=TE_00034423
Fvb3	11121903	11121952	50	9	109	0.0825688	32	100	0.32	13	CHH	7.54153e-05	gain	TSS	ID=TE_00032545
Fvb3	11121953	11122002	50	21	103	0.203883	43	92	0.467391	15	CHH	0.000265345	gain	TSS	ID=TE_00032545
Fvb3	11122003	11122052	50	11	86	0.127907	29	74	0.391892	16	CHH	0.00032193	gain	TSS	ID=TE_00037000
Fvb3	11133353	11133402	50	20	61	0.327869	3	42	0.0714286	9	CHH	0.00273007	loss	TSS	ID=TE_00037021_INT
Fvb3	11177903	11177952	50	5	80	0.0625	20	67	0.298507	14	CHH	0.000371874	gain	TSS	ID=TE_00037674
Fvb3	11189203	11189252	50	2	54	0.037037	11	42	0.261905	10	CHH	0.00196413	gain	TSS	ID=TE_00021434_LTR
Fvb3	11259403	11259452	50	16	70	0.228571	0	64	0	15	CHH	0.000161949	loss	TSS	ID=TE_00021640_INT
Fvb3	11263003	11263052	50	53	84	0.630952	27	76	0.355263	15	CHH	0.000892936	loss	TSS	ID=TE_00028283
Fvb3	11346953	11347002	50	38	60	0.633333	19	51	0.372549	12	CHH	0.00646573	loss	TSS	ID=TE_00029395
Fvb3	11412153	11412202	50	29	88	0.329545	11	104	0.105769	20	CHH	0.000360205	loss	TSS	ID=TE_00023737
Fvb3	11413503	11413552	50	28	105	0.266667	39	74	0.527027	18	CHH	0.000750233	gain	TSS	ID=TE_00023109_INT
Fvb3	11469803	11469852	50	0	76	0	30	114	0.263158	15	CHH	1.11336e-05	gain	TSS	ID=TE_00028158
Fvb3	11493853	11493902	50	40	94	0.425532	10	54	0.185185	12	CHH	0.00350561	loss	TSS	ID=TE_00023562
Fvb3	11534203	11534252	50	16	58	0.275862	3	62	0.0483871	11	CHH	0.00108574	loss	TSS	ID=TE_00028146
Fvb3	11534253	11534302	50	45	94	0.478723	34	132	0.257576	17	CHH	0.00101403	loss	TSS	ID=TE_00028146
Fvb3	11605303	11605352	50	30	107	0.280374	43	74	0.581081	14	CHH	0.000173151	gain	TSS	Parent=TE_00036962
Fvb3	11605353	11605402	50	1	73	0.0136986	12	37	0.324324	9	CHH	1.61221e-05	gain	TSS	Parent=TE_00036962
Fvb3	11836103	11836152	50	12	68	0.176471	25	65	0.384615	16	CHH	0.00758967	gain	TSS	ID=TE_00016439_INT
Fvb3	11843553	11843602	50	37	63	0.587302	21	62	0.33871	15	CHH	0.00573345	loss	TSS	ID=TE_00009941
Fvb3	11844303	11844352	50	3	39	0.0769231	20	57	0.350877	8	CHH	0.00260457	gain	TSS	ID=TE_00013183
Fvb3	11844903	11844952	50	13	87	0.149425	28	57	0.491228	14	CHH	5.01346e-05	gain	TSS	ID=TE_00013268_INT
Fvb3	11873803	11873852	50	3	50	0.06	20	60	0.333333	12	CHH	0.000825533	gain	TSS	ID=TE_00013264
Fvb3	11995053	11995102	50	39	84	0.464286	13	71	0.183099	17	CHH	0.00049546	loss	TSS	ID=TE_00032803
Fvb3	12027253	12027302	50	45	115	0.391304	23	130	0.176923	19	CHH	0.000433553	loss	TSS	ID=TE_00029237_INT
Fvb3	12033703	12033752	50	71	106	0.669811	23	52	0.442308	12	CHH	0.00650253	loss	TSS	ID=TE_00024605
Fvb3	12034903	12034952	50	67	90	0.744444	47	107	0.439252	17	CHH	7.45985e-05	loss	TSS	ID=TE_00036634_LTR
Fvb3	12085003	12085052	50	25	64	0.390625	8	60	0.133333	14	CHH	0.00173801	loss	TSS	ID=TE_00028603
Fvb3	12085153	12085202	50	0	122	0	49	125	0.392	25	CHH	5.82481e-12	gain	TSS	ID=TE_00028603
Fvb3	12085203	12085252	50	0	125	0	50	124	0.403226	25	CHH	1.79599e-12	gain	TSS	ID=TE_00028603
Fvb3	12085253	12085302	50	1	112	0.00892857	29	114	0.254386	23	CHH	1.23739e-06	gain	TSS	ID=TE_00028603
Fvb3	12256553	12256602	50	12	50	0.24	0	32	0	8	CHH	0.00330159	loss	TSS	ID=TE_00016374
Fvb3	12331003	12331052	50	48	172	0.27907	56	106	0.528302	22	CHH	0.000120275	gain	TSS	ID=TE_00022176
Fvb3	12487153	12487202	50	28	101	0.277228	7	112	0.0625	13	CHH	0.000102436	loss	TSS	ID=TE_00022040_LTR
Fvb3	12542653	12542702	50	36	72	0.5	22	100	0.22	16	CHH	0.000333933	loss	TSS	ID=TE_00034466
Fvb3	12548103	12548152	50	46	130	0.353846	9	106	0.0849057	17	CHH	1.16414e-05	loss	TSS	ID=TE_00031174
Fvb3	12655503	12655552	50	28	75	0.373333	5	60	0.0833333	13	CHH	0.000278001	loss	TSS	ID=TE_00032162
Fvb3	12752753	12752802	50	37	109	0.33945	10	88	0.113636	19	CHH	0.000491402	loss	TSS	ID=TE_00015219
Fvb3	12780353	12780402	50	6	74	0.0810811	26	71	0.366197	15	CHH	0.000133688	gain	TSS	ID=TE_00021951
Fvb3	12781153	12781202	50	21	55	0.381818	40	57	0.701754	11	CHH	0.0011243	gain	TSS	ID=TE_00023632
Fvb3	12797053	12797102	50	22	129	0.170543	47	95	0.494737	21	CHH	3.32069e-06	gain	TSS	ID=TE_00010579_INT
Fvb3	12800503	12800552	50	15	83	0.180723	24	60	0.4	15	CHH	0.00421418	gain	TSS	ID=TE_00026801
Fvb3	12801653	12801702	50	8	78	0.102564	29	90	0.322222	14	CHH	0.00104142	gain	TSS	ID=TE_00034088_LTR
Fvb3	12895603	12895652	50	22	124	0.177419	40	69	0.57971	13	CHH	3.471e-07	gain	TSS	ID=TE_00013530
Fvb3	12984003	12984052	50	6	86	0.0697674	22	77	0.285714	16	CHH	0.00056216	gain	TSS	ID=TE_00029237_INT
Fvb3	13052503	13052552	50	20	73	0.273973	39	56	0.696429	14	CHH	1.58124e-05	gain	TSS	ID=TE_00023132_INT
Fvb3	13284453	13284502	50	19	96	0.197917	21	52	0.403846	12	CHH	0.0072844	gain	TSS	ID=TE_00013044
Fvb3	13285103	13285152	50	2	54	0.037037	21	72	0.291667	11	CHH	0.000542508	gain	TSS	ID=TE_00018346
Fvb3	13292303	13292352	50	10	42	0.238095	26	41	0.634146	10	CHH	0.000575242	gain	TSS	ID=TE_00037021_INT
Fvb3	13488853	13488902	50	46	148	0.310811	83	131	0.633588	14	CHH	1.46736e-06	gain	TSS	ID=TE_00028889
Fvb3	13624353	13624402	50	26	65	0.4	31	43	0.72093	10	CHH	0.00160401	gain	TSS	ID=TE_00035261
Fvb3	13727253	13727302	50	79	135	0.585185	33	108	0.305556	21	CHH	6.92595e-05	loss	TSS	ID=TE_00017115
Fvb3	13749053	13749102	50	31	89	0.348315	90	140	0.642857	15	CHH	6.78192e-05	gain	TSS	ID=TE_00027787
Fvb3	13755953	13756002	50	5	52	0.0961538	13	40	0.325	10	CHH	0.00641001	gain	TSS	ID=TE_00031184
Fvb3	14136853	14136902	50	42	84	0.5	13	82	0.158537	13	CHH	2.25774e-05	loss	TSS	ID=TE_00037730_LTR
Fvb3	14136903	14136952	50	33	55	0.6	25	73	0.342466	13	CHH	0.00430621	loss	TSS	ID=TE_00037730_LTR
Fvb3	14153653	14153702	50	28	73	0.383562	8	55	0.145455	12	CHH	0.00359803	loss	TSS	ID=TE_00016439_INT
Fvb3	14155853	14155902	50	0	42	0	8	29	0.275862	7	CHH	0.000620901	gain	TSS	ID=TE_00022108_LTR
Fvb3	14180153	14180202	50	49	73	0.671233	28	66	0.424242	12	CHH	0.00400087	loss	TSS	ID=TE_00019621
Fvb3	14446353	14446402	50	108	156	0.692308	37	80	0.4625	15	CHH	0.00102244	loss	TSS	ID=TE_00030349_INT
Fvb3	14446403	14446452	50	83	105	0.790476	25	51	0.490196	9	CHH	0.000352885	loss	TSS	ID=TE_00030349_INT
Fvb3	14788953	14789002	50	33	71	0.464789	11	60	0.183333	10	CHH	0.00112609	loss	TSS	ID=TE_00021960_INT
Fvb3	14789003	14789052	50	21	77	0.272727	45	93	0.483871	13	CHH	0.00537256	gain	TSS	ID=TE_00021960_INT
Fvb3	15049003	15049052	50	10	45	0.222222	0	39	0	9	CHH	0.0022907	loss	TSS	ID=TE_00019878
Fvb3	15063003	15063052	50	13	44	0.295455	0	58	0	11	CHH	5.21706e-05	loss	TSS	ID=TE_00017778
Fvb3	15232103	15232152	50	11	118	0.0932203	28	62	0.451613	15	CHH	7.97724e-07	gain	TSS	ID=TE_00031628
Fvb3	15295453	15295502	50	3	67	0.0447761	16	55	0.290909	11	CHH	0.000445314	gain	TSS	ID=TE_00037021_INT
Fvb3	15418703	15418752	50	12	102	0.117647	24	75	0.32	11	CHH	0.001457	gain	TSS	ID=TE_00029600
Fvb3	15418803	15418852	50	33	75	0.44	16	93	0.172043	16	CHH	0.000366857	loss	TSS	ID=TE_00029600
Fvb3	15432703	15432752	50	21	75	0.28	8	131	0.0610687	16	CHH	6.89896e-05	loss	TSS	ID=TE_00022226
Fvb3	15432903	15432952	50	7	29	0.241379	0	28	0	7	CHH	0.00589178	loss	TSS	ID=TE_00022226
Fvb3	15461703	15461752	50	19	98	0.193878	32	74	0.432432	16	CHH	0.00114704	gain	TSS	ID=TE_00027233
Fvb3	15461853	15461902	50	6	109	0.0550459	33	126	0.261905	15	CHH	9.34062e-05	gain	TSS	ID=TE_00034040_INT
Fvb3	15568503	15568552	50	18	48	0.375	34	49	0.693878	12	CHH	0.00221699	gain	TSS	ID=TE_00036703_LTR
Fvb3	15575553	15575602	50	32	94	0.340426	7	51	0.137255	12	CHH	0.00846772	loss	TSS	ID=TE_00030596
Fvb3	15766203	15766252	50	14	95	0.147368	42	80	0.525	14	CHH	1.88207e-06	gain	TSS	ID=TE_00038377_LTR
Fvb3	15790503	15790552	50	6	98	0.0612245	18	65	0.276923	10	CHH	0.000359264	gain	TSS	ID=TE_00028100
Fvb3	15826053	15826102	50	23	71	0.323944	5	84	0.0595238	15	CHH	8.98321e-05	loss	TSS	ID=TE_00027234
Fvb3	15835603	15835652	50	16	75	0.213333	0	49	0	11	CHH	0.000938724	loss	TSS	ID=TE_00021121
Fvb3	15908053	15908102	50	4	97	0.0412371	20	71	0.28169	17	CHH	5.83581e-05	gain	TSS	ID=TE_00028175
Fvb3	15927453	15927502	50	2	45	0.0444444	11	33	0.333333	8	CHH	0.00117734	gain	TSS	ID=TE_00029668_INT
Fvb3	16087653	16087702	50	14	57	0.245614	2	47	0.0425532	11	CHH	0.00477138	loss	TSS	ID=TE_00018836
Fvb3	16140203	16140252	50	17	121	0.140496	50	119	0.420168	16	CHH	1.31339e-05	gain	TSS	ID=TE_00023940
Fvb3	16156203	16156252	50	15	43	0.348837	3	38	0.0789474	9	CHH	0.00410109	loss	TSS	ID=TE_00013331
Fvb3	16265253	16265302	50	18	158	0.113924	28	84	0.333333	17	CHH	0.000132382	gain	TSS	ID=TE_00029666_LTR
Fvb3	16284903	16284952	50	8	103	0.0776699	52	141	0.368794	16	CHH	3.0575e-06	gain	TSS	ID=TE_00036591_LTR
Fvb3	16447253	16447302	50	17	47	0.361702	27	34	0.794118	7	CHH	0.000312333	gain	TSS	ID=TE_00022108_LTR
Fvb3	16579603	16579652	50	31	166	0.186747	36	75	0.48	16	CHH	2.02524e-05	gain	TSS	Parent=repeat_region380
Fvb3	16583303	16583352	50	2	44	0.0454545	13	46	0.282609	10	CHH	0.00314918	gain	TSS	ID=TE_00028206
Fvb3	16671353	16671402	50	30	79	0.379747	45	66	0.681818	16	CHH	0.000600399	gain	TSS	ID=TE_00034466
Fvb3	16718553	16718602	50	13	106	0.122642	22	63	0.349206	15	CHH	0.000816517	gain	TSS	ID=TE_00035707
Fvb3	16718603	16718652	50	11	46	0.23913	20	36	0.555556	8	CHH	0.00392536	gain	TSS	ID=TE_00035707
Fvb3	16850453	16850502	50	30	61	0.491803	12	62	0.193548	15	CHH	0.000880306	loss	TSS	ID=TE_00027926
Fvb3	16878053	16878102	50	28	64	0.4375	4	43	0.0930233	10	CHH	0.000348968	loss	TSS	ID=TE_00015174
Fvb3	16879253	16879302	50	8	111	0.0720721	24	72	0.333333	11	CHH	3.49748e-05	gain	TSS	ID=TE_00014002
Fvb3	16962853	16962902	50	27	81	0.333333	6	58	0.103448	12	CHH	0.00226438	loss	TSS	ID=TE_00032968
Fvb3	17033003	17033052	50	40	101	0.39604	15	82	0.182927	14	CHH	0.00235177	loss	TSS	ID=TE_00032794
Fvb3	17063303	17063352	50	5	40	0.125	20	54	0.37037	10	CHH	0.00790182	gain	TSS	ID=TE_00026268
Fvb3	17150403	17150452	50	21	77	0.272727	6	103	0.0582524	19	CHH	0.000212749	loss	TSS	ID=TE_00016922
Fvb3	17187753	17187802	50	19	52	0.365385	9	60	0.15	13	CHH	0.00867041	loss	TSS	ID=TE_00017369
Fvb3	17204953	17205002	50	13	43	0.302326	1	28	0.0357143	6	CHH	0.00614264	loss	TSS	ID=TE_00030058
Fvb3	17228603	17228652	50	7	30	0.233333	0	30	0	7	CHH	0.00532398	loss	TSS	ID=TE_00015401
Fvb3	17316453	17316502	50	8	127	0.0629921	28	89	0.314607	12	CHH	1.0694e-05	gain	TSS	ID=TE_00028073
Fvb3	17359003	17359052	50	3	100	0.03	14	49	0.285714	12	CHH	2.79298e-05	gain	TSS	ID=TE_00032972
Fvb3	17404503	17404552	50	38	60	0.633333	65	77	0.844156	13	CHH	0.00506133	gain	TSS	ID=TE_00027420
Fvb3	17404553	17404602	50	16	56	0.285714	27	50	0.54	12	CHH	0.00791026	gain	TSS	ID=TE_00032794
Fvb3	17454153	17454202	50	29	75	0.386667	11	61	0.180328	15	CHH	0.00864479	loss	TSS	ID=TE_00032009
Fvb3	17490153	17490202	50	13	41	0.317073	0	38	0	9	CHH	0.000367903	loss	TSS	ID=TE_00024521
Fvb3	17615453	17615502	50	25	78	0.320513	3	41	0.0731707	10	CHH	0.00310823	loss	TSS	ID=TE_00017778
Fvb3	17629303	17629352	50	20	90	0.222222	0	58	0	14	CHH	0.000308247	loss	TSS	Parent=repeat_region388
Fvb3	17634403	17634452	50	19	147	0.129252	35	69	0.507246	17	CHH	1.09634e-07	gain	TSS	ID=TE_00023194
Fvb3	17659803	17659852	50	35	120	0.291667	4	100	0.04	16	CHH	1.13539e-05	loss	TSS	ID=TE_00019505_INT
Fvb3	17752553	17752602	50	33	107	0.308411	3	48	0.0625	10	CHH	0.00127872	loss	TSS	ID=TE_00037113_LTR
Fvb3	17802453	17802502	50	34	116	0.293103	7	92	0.076087	15	CHH	0.000268896	loss	TSS	ID=TE_00034397_INT
Fvb3	17942553	17942602	50	28	135	0.207407	42	102	0.411765	15	CHH	0.00107646	gain	TSS	ID=TE_00034821_INT
Fvb3	18043453	18043502	50	9	50	0.18	24	52	0.461538	9	CHH	0.00297801	gain	TSS	ID=TE_00022880
Fvb3	18043503	18043552	50	2	64	0.03125	23	85	0.270588	13	CHH	0.00029919	gain	TSS	ID=TE_00022880
Fvb3	18093303	18093352	50	54	146	0.369863	40	69	0.57971	16	CHH	0.00432577	gain	TSS	ID=TE_00033191
Fvb3	18261953	18262002	50	36	79	0.455696	11	58	0.189655	12	CHH	0.00173321	loss	TSS	ID=TE_00024782
Fvb3	18344053	18344102	50	15	115	0.130435	33	98	0.336735	13	CHH	0.000659933	gain	TSS	ID=TE_00019214
Fvb3	18380303	18380352	50	0	58	0	22	61	0.360656	14	CHH	5.417e-06	gain	TSS	ID=TE_00023852_INT
Fvb3	18485153	18485202	50	66	85	0.776471	32	71	0.450704	12	CHH	0.000112535	loss	TSS	ID=TE_00025413_INT
Fvb3	18558503	18558552	50	51	97	0.525773	26	85	0.305882	20	CHH	0.0033347	loss	TSS	ID=TE_00034821_INT
Fvb3	18564903	18564952	50	58	106	0.54717	51	64	0.796875	15	CHH	0.00152613	gain	TSS	ID=TE_00012293
Fvb3	18564953	18565002	50	36	106	0.339623	47	79	0.594937	14	CHH	0.000966809	gain	TSS	ID=TE_00012293
Fvb3	18565003	18565052	50	17	112	0.151786	21	53	0.396226	13	CHH	0.000894058	gain	TSS	ID=TE_00012293
Fvb3	18630303	18630352	50	34	143	0.237762	4	123	0.0325203	16	CHH	1.60601e-05	loss	TSS	ID=TE_00022108_LTR
Fvb3	18902953	18903002	50	22	96	0.229167	2	80	0.025	15	CHH	0.000252307	loss	TSS	ID=TE_00020722_LTR
Fvb3	19039953	19040002	50	11	74	0.148649	24	66	0.363636	12	CHH	0.00392539	gain	TSS	ID=TE_00017314
Fvb3	19040253	19040302	50	12	111	0.108108	29	76	0.381579	16	CHH	5.08855e-05	gain	TSS	ID=TE_00020890_LTR
Fvb3	19040303	19040352	50	2	59	0.0338983	18	68	0.264706	14	CHH	0.000714927	gain	TSS	ID=TE_00020890_LTR
Fvb3	19041603	19041652	50	71	224	0.316964	4	90	0.0444444	16	CHH	4.4066e-06	loss	TSS	ID=TE_00030996
Fvb3	19041653	19041702	50	56	149	0.375839	13	75	0.173333	17	CHH	0.00253759	loss	TSS	ID=TE_00030996
Fvb3	19041703	19041752	50	65	132	0.492424	8	82	0.097561	15	CHH	1.42891e-07	loss	TSS	ID=TE_00030996
Fvb3	19077153	19077202	50	35	217	0.16129	62	159	0.389937	15	CHH	6.90397e-06	gain	TSS	ID=TE_00028586
Fvb3	19135703	19135752	50	40	102	0.392157	11	60	0.183333	15	CHH	0.00607954	loss	TSS	ID=TE_00029237_INT
Fvb3	19270353	19270402	50	3	80	0.0375	21	77	0.272727	14	CHH	0.000152283	gain	TSS	ID=TE_00026509
Fvb3	19270553	19270602	50	44	93	0.473118	13	86	0.151163	17	CHH	2.72131e-05	loss	TSS	ID=TE_00028317
Fvb3	19368053	19368102	50	19	45	0.422222	6	44	0.136364	10	CHH	0.00329671	loss	TSS	ID=TE_00029257_LTR
Fvb3	19395803	19395852	50	1	62	0.016129	13	59	0.220339	10	CHH	0.000825436	gain	TSS	ID=TE_00033432
Fvb3	19398503	19398552	50	44	103	0.427184	48	72	0.666667	16	CHH	0.00238138	gain	TSS	ID=TE_00017113
Fvb3	19427453	19427502	50	52	161	0.322981	11	91	0.120879	17	CHH	0.000720717	loss	TSS	ID=TE_00029852_INT
Fvb3	19432203	19432252	50	53	128	0.414062	2	70	0.0285714	14	CHH	2.7277e-07	loss	TSS	ID=TE_00026203
Fvb3	19434403	19434452	50	55	76	0.723684	39	97	0.402062	17	CHH	0.00010532	loss	TSS	ID=TE_00026474
Fvb3	19439653	19439702	50	27	116	0.232759	27	61	0.442623	14	CHH	0.00448298	gain	TSS	ID=TE_00028546
Fvb3	19455803	19455852	50	58	154	0.376623	70	116	0.603448	22	CHH	0.000494063	gain	TSS	ID=TE_00032635
Fvb3	19469103	19469152	50	2	66	0.030303	16	56	0.285714	13	CHH	0.000227679	gain	TSS	ID=TE_00038060_LTR
Fvb3	19469703	19469752	50	16	87	0.183908	23	57	0.403509	11	CHH	0.00428011	gain	TSS	ID=TE_00033882_LTR
Fvb3	19510503	19510552	50	63	157	0.401274	13	119	0.109244	15	CHH	1.57938e-06	loss	TSS	ID=TE_00021131
Fvb3	19561003	19561052	50	46	232	0.198276	43	89	0.483146	21	CHH	4.70556e-06	gain	TSS	ID=TE_00022101
Fvb3	19580253	19580302	50	6	162	0.037037	22	75	0.293333	17	CHH	4.403e-07	gain	TSS	ID=TE_00026203
Fvb3	19608803	19608852	50	4	56	0.0714286	18	56	0.321429	13	CHH	0.00135845	gain	TSS	ID=TE_00024814_INT
Fvb3	19658253	19658302	50	13	72	0.180556	30	76	0.394737	13	CHH	0.00462764	gain	TSS	ID=TE_00027102
Fvb3	19679753	19679802	50	22	58	0.37931	11	84	0.130952	12	CHH	0.000992971	loss	TSS	ID=TE_00021000_INT
Fvb3	19698353	19698402	50	39	79	0.493671	25	87	0.287356	17	CHH	0.00667136	loss	TSS	ID=TE_00029455
Fvb3	19705603	19705652	50	48	108	0.444444	17	105	0.161905	14	CHH	4.48475e-05	loss	TSS	ID=TE_00022108_LTR
Fvb3	19759553	19759602	50	17	64	0.265625	2	49	0.0408163	12	CHH	0.00211396	loss	TSS	ID=TE_00023793_LTR
Fvb3	19800603	19800652	50	32	63	0.507937	9	57	0.157895	13	CHH	0.000182428	loss	TSS	ID=TE_00023745
Fvb3	19804353	19804402	50	15	104	0.144231	37	99	0.373737	17	CHH	0.000428323	gain	TSS	ID=TE_00030177_LTR
Fvb3	19876553	19876602	50	1	40	0.025	11	45	0.244444	9	CHH	0.00427846	gain	TSS	ID=TE_00025307
Fvb3	20112703	20112752	50	49	95	0.515789	6	83	0.0722892	17	CHH	1.61809e-08	loss	TSS	ID=TE_00020604
Fvb3	20256203	20256252	50	22	121	0.181818	40	104	0.384615	15	CHH	0.00113787	gain	TSS	ID=TE_00029946
Fvb3	20266153	20266202	50	4	75	0.0533333	11	41	0.268293	9	CHH	0.00148418	gain	TSS	ID=TE_00023405
Fvb3	20305003	20305052	50	18	78	0.230769	42	72	0.583333	14	CHH	5.757e-05	gain	TSS	ID=TE_00031439
Fvb3	20320153	20320202	50	3	48	0.0625	10	34	0.294118	8	CHH	0.0051307	gain	TSS	ID=TE_00025274_INT
Fvb3	20361503	20361552	50	16	112	0.142857	22	60	0.366667	15	CHH	0.00121177	gain	TSS	ID=TE_00034639_LTR
Fvb3	20461253	20461302	50	3	54	0.0555556	14	44	0.318182	9	CHH	0.00107437	gain	TSS	ID=TE_00010712_LTR
Fvb3	20692203	20692252	50	11	65	0.169231	27	57	0.473684	11	CHH	0.000603943	gain	TSS	ID=TE_00038542
Fvb3	20821103	20821152	50	36	73	0.493151	12	80	0.15	12	CHH	3.23962e-05	loss	TSS	ID=TE_00020602
Fvb3	20900503	20900552	50	16	94	0.170213	34	84	0.404762	19	CHH	0.000910179	gain	TSS	Parent=repeat_region406
Fvb3	21014903	21014952	50	14	40	0.35	37	49	0.755102	10	CHH	0.000323226	gain	TSS	ID=TE_00029237
Fvb3	21078953	21079002	50	4	48	0.0833333	19	47	0.404255	10	CHH	0.000559283	gain	TSS	ID=TE_00034821_INT
Fvb3	21079003	21079052	50	15	79	0.189873	31	74	0.418919	17	CHH	0.00261063	gain	TSS	ID=TE_00034821_INT
Fvb3	21200353	21200402	50	3	77	0.038961	34	95	0.357895	12	CHH	5.49155e-06	gain	TSS	ID=TE_00019710_INT
Fvb3	21245253	21245302	50	9	81	0.111111	24	49	0.489796	11	CHH	1.4168e-05	gain	TSS	ID=TE_00027342
Fvb3	21423853	21423902	50	45	125	0.36	41	62	0.66129	13	CHH	0.000281733	gain	TSS	ID=TE_00015401
Fvb3	21424353	21424402	50	7	89	0.0786517	25	78	0.320513	15	CHH	0.00022876	gain	TSS	ID=TE_00023190
Fvb3	21431403	21431452	50	20	86	0.232558	1	40	0.025	10	CHH	0.0041668	loss	TSS	ID=TE_00032776
Fvb3	21539303	21539352	50	3	95	0.0315789	12	50	0.24	11	CHH	0.000261705	gain	TSS	ID=TE_00025391
Fvb3	21575903	21575952	50	30	84	0.357143	42	64	0.65625	16	CHH	0.000632399	gain	TSS	ID=TE_00025875
Fvb3	21631903	21631952	50	6	89	0.0674157	30	104	0.288462	17	CHH	0.000252396	gain	TSS	ID=TE_00030393
Fvb3	21642653	21642702	50	26	57	0.45614	11	57	0.192982	13	CHH	0.00329232	loss	TSS	ID=TE_00027722
Fvb3	21642703	21642752	50	25	75	0.333333	3	70	0.0428571	15	CHH	5.27718e-05	loss	TSS	ID=TE_00027722
Fvb3	21677053	21677102	50	50	91	0.549451	68	87	0.781609	12	CHH	0.00158132	gain	TSS	ID=TE_00023674_INT
Fvb3	21677203	21677252	50	44	87	0.505747	23	86	0.267442	17	CHH	0.00184507	loss	TSS	ID=TE_00014456
Fvb3	21677253	21677302	50	36	72	0.5	16	73	0.219178	17	CHH	0.000793209	loss	TSS	ID=TE_00014456
Fvb3	21723853	21723902	50	3	86	0.0348837	14	58	0.241379	12	CHH	0.000401668	gain	TSS	ID=TE_00025274_LTR
Fvb3	21749803	21749852	50	7	73	0.0958904	21	67	0.313433	12	CHH	0.00185868	gain	TSS	ID=TE_00021983
Fvb3	21767203	21767252	50	17	112	0.151786	26	68	0.382353	17	CHH	0.000811406	gain	TSS	ID=TE_00035980
Fvb3	21783803	21783852	50	6	86	0.0697674	39	85	0.458824	14	CHH	2.89458e-07	gain	TSS	ID=TE_00032955
Fvb3	21784203	21784252	50	35	69	0.507246	12	83	0.144578	16	CHH	1.37635e-05	loss	TSS	ID=TE_00034305
Fvb3	21817703	21817752	50	40	123	0.325203	12	108	0.111111	16	CHH	0.000285122	loss	TSS	ID=TE_00033189
Fvb3	21839253	21839302	50	11	44	0.25	0	42	0	9	CHH	0.000925373	loss	TSS	ID=TE_00020566
Fvb3	21901553	21901602	50	6	54	0.111111	19	58	0.327586	13	CHH	0.00630646	gain	TSS	ID=TE_00023807_LTR
Fvb3	21902653	21902702	50	10	105	0.0952381	20	56	0.357143	12	CHH	0.000167572	gain	TSS	ID=TE_00016753_INT
Fvb3	21902753	21902802	50	18	118	0.152542	25	70	0.357143	16	CHH	0.00178655	gain	TSS	ID=TE_00016753_INT
Fvb3	21911503	21911552	50	37	93	0.397849	37	60	0.616667	13	CHH	0.00826426	gain	TSS	ID=TE_00021710
Fvb3	21913453	21913502	50	11	37	0.297297	2	39	0.0512821	7	CHH	0.00489282	loss	TSS	ID=TE_00033402
Fvb3	21945203	21945252	50	6	106	0.0566038	45	161	0.279503	23	CHH	3.66247e-05	gain	TSS	ID=TE_00015718
Fvb3	21954903	21954952	50	8	39	0.205128	23	38	0.605263	9	CHH	0.000681876	gain	TSS	ID=TE_00017314
Fvb3	22173353	22173402	50	8	55	0.145455	33	72	0.458333	13	CHH	0.000437747	gain	TSS	ID=TE_00023390
Fvb3	22173403	22173452	50	8	67	0.119403	35	75	0.466667	15	CHH	4.1913e-05	gain	TSS	ID=TE_00023390
Fvb3	22214653	22214702	50	15	106	0.141509	25	71	0.352113	16	CHH	0.00154637	gain	TSS	ID=TE_00021470
Fvb3	22215803	22215852	50	12	103	0.116505	50	151	0.331126	22	CHH	0.000267162	gain	TSS	ID=TE_00026226
Fvb3	22217503	22217552	50	9	101	0.0891089	20	65	0.307692	15	CHH	0.00060943	gain	TSS	ID=TE_00033355_INT
Fvb3	22220053	22220102	50	24	64	0.375	4	45	0.0888889	11	CHH	0.00123319	loss	TSS	ID=TE_00031522
Fvb3	22242253	22242302	50	42	68	0.617647	20	53	0.377358	10	CHH	0.00870886	loss	TSS	ID=TE_00012542
Fvb3	22266153	22266202	50	9	44	0.204545	28	49	0.571429	9	CHH	0.000628448	gain	TSS	ID=TE_00023194
Fvb3	22315703	22315752	50	7	82	0.0853659	19	66	0.287879	14	CHH	0.00184055	gain	TSS	ID=TE_00033149_LTR
Fvb3	22322403	22322452	50	4	57	0.0701754	31	94	0.329787	13	CHH	0.000538415	gain	TSS	ID=TE_00018060
Fvb3	22324353	22324402	50	27	93	0.290323	1	63	0.015873	14	CHH	6.15097e-05	loss	TSS	ID=TE_00033103
Fvb3	22324453	22324502	50	4	109	0.0366972	16	60	0.266667	14	CHH	5.25971e-05	gain	TSS	ID=TE_00026936_LTR
Fvb3	22401703	22401752	50	72	105	0.685714	66	70	0.942857	15	CHH	0.000159424	gain	TSS	ID=TE_00030373
Fvb3	22425603	22425652	50	17	87	0.195402	25	63	0.396825	14	CHH	0.00694409	gain	TSS	ID=TE_00029165
Fvb3	22558153	22558202	50	52	78	0.666667	18	64	0.28125	13	CHH	3.21918e-05	loss	TSS	ID=TE_00017113
Fvb3	22582453	22582502	50	7	54	0.12963	26	76	0.342105	11	CHH	0.00640814	gain	TSS	Parent=repeat_region414
Fvb3	22626803	22626852	50	23	97	0.237113	53	103	0.514563	15	CHH	0.000180915	gain	TSS	ID=TE_00014133
Fvb3	22667653	22667702	50	9	74	0.121622	22	61	0.360656	12	CHH	0.00153402	gain	TSS	ID=TE_00013677_LTR
Fvb3	22689603	22689652	50	1	69	0.0144928	22	80	0.275	14	CHH	6.03443e-05	gain	TSS	ID=TE_00018692_INT
Fvb3	22745553	22745602	50	1	48	0.0208333	14	50	0.28	12	CHH	0.000713389	gain	TSS	ID=TE_00031150
Fvb3	22800053	22800102	50	14	53	0.264151	4	63	0.0634921	13	CHH	0.00352963	loss	TSS	ID=TE_00023405
Fvb3	22935853	22935902	50	14	54	0.259259	3	54	0.0555556	9	CHH	0.00420561	loss	TSS	ID=TE_00027937_INT
Fvb3	22982403	22982452	50	17	119	0.142857	46	107	0.429907	20	CHH	1.42798e-05	gain	TSS	ID=TE_00017855
Fvb3	22982553	22982602	50	26	119	0.218487	52	91	0.571429	17	CHH	2.71365e-06	gain	TSS	ID=TE_00026936_LTR
Fvb3	23206753	23206802	50	6	112	0.0535714	27	103	0.262136	19	CHH	9.76912e-05	gain	TSS	ID=TE_00022339
Fvb3	23206903	23206952	50	5	99	0.0505051	24	75	0.32	12	CHH	1.89735e-05	gain	TSS	ID=TE_00025515_LTR
Fvb3	23249453	23249502	50	26	62	0.419355	9	56	0.160714	9	CHH	0.00272777	loss	TSS	ID=TE_00029575_LTR
Fvb3	23262253	23262302	50	5	67	0.0746269	14	40	0.35	10	CHH	0.000633145	gain	TSS	ID=TE_00033016
Fvb3	23283503	23283552	50	7	50	0.14	13	32	0.40625	8	CHH	0.0064773	gain	TSS	ID=TE_00017789
Fvb3	23342153	23342202	50	22	87	0.252874	38	73	0.520548	18	CHH	0.000891649	gain	TSS	ID=TE_00036703_LTR
Fvb3	23353753	23353802	50	15	73	0.205479	33	71	0.464789	14	CHH	0.00147611	gain	TSS	ID=TE_00028400
Fvb3	23353803	23353852	50	26	64	0.40625	13	69	0.188406	11	CHH	0.00617722	loss	TSS	ID=TE_00028400
Fvb3	23380403	23380452	50	15	85	0.176471	29	73	0.39726	18	CHH	0.00261697	gain	TSS	ID=TE_00024512_LTR
Fvb3	23461653	23461702	50	23	92	0.25	4	89	0.0449438	11	CHH	0.00029816	loss	TSS	ID=TE_00012140
Fvb3	23461703	23461752	50	39	158	0.246835	3	91	0.032967	17	CHH	7.04963e-05	loss	TSS	ID=TE_00020566
Fvb3	23482703	23482752	50	37	61	0.606557	16	66	0.242424	14	CHH	0.000125478	loss	TSS	ID=TE_00021262
Fvb3	23559453	23559502	50	58	62	0.935484	19	41	0.463415	9	CHH	1.4581e-06	loss	TSS	ID=TE_00015109
Fvb3	23559903	23559952	50	32	123	0.260163	3	60	0.05	15	CHH	0.00114094	loss	TSS	ID=TE_00015109
Fvb3	23618403	23618452	50	3	48	0.0625	13	49	0.265306	12	CHH	0.00732475	gain	TSS	ID=TE_00038542
Fvb3	23651653	23651702	50	39	81	0.481481	7	45	0.155556	10	CHH	0.000574146	loss	TSS	ID=TE_00023036
Fvb3	23674653	23674702	50	3	45	0.0666667	15	55	0.272727	10	CHH	0.00777575	gain	TSS	ID=TE_00030548
Fvb3	23687553	23687602	50	2	65	0.0307692	23	61	0.377049	12	CHH	1.11947e-05	gain	TSS	Parent=TE_00019760
Fvb3	23726253	23726302	50	25	69	0.362319	50	72	0.694444	13	CHH	0.000237053	gain	TSS	ID=TE_00030780
Fvb3	23765353	23765402	50	32	94	0.340426	7	80	0.0875	15	CHH	0.000212626	loss	TSS	ID=TE_00029775
Fvb3	23786353	23786402	50	19	41	0.463415	5	31	0.16129	6	CHH	0.00728959	loss	TSS	ID=TE_00036112
Fvb3	23795953	23796002	50	5	97	0.0515464	15	58	0.258621	14	CHH	0.000456193	gain	TSS	ID=TE_00039021_LTR
Fvb3	23892753	23892802	50	15	61	0.245902	0	41	0	10	CHH	0.00100963	loss	TSS	ID=TE_00015309
Fvb3	23962453	23962502	50	42	64	0.65625	23	56	0.410714	13	CHH	0.0072844	loss	TSS	ID=TE_00031388
Fvb3	23976403	23976452	50	28	79	0.35443	9	84	0.107143	17	CHH	0.000401301	loss	TSS	ID=TE_00034088_LTR
Fvb3	23976453	23976502	50	28	69	0.405797	6	75	0.08	14	CHH	2.94779e-05	loss	TSS	ID=TE_00034088_LTR
Fvb3	24109753	24109802	50	47	142	0.330986	3	65	0.0461538	13	CHH	5.02225e-05	loss	TSS	ID=TE_00025072
Fvb3	24214453	24214502	50	2	35	0.0571429	16	51	0.313725	8	CHH	0.00457147	gain	TSS	ID=TE_00024512_LTR
Fvb3	24215553	24215602	50	46	167	0.275449	64	110	0.581818	20	CHH	4.8031e-06	gain	TSS	ID=TE_00034153_LTR
Fvb3	24228653	24228702	50	28	70	0.4	14	72	0.194444	14	CHH	0.0074714	loss	TSS	ID=TE_00015219
Fvb3	24232903	24232952	50	18	85	0.211765	29	65	0.446154	14	CHH	0.00276148	gain	TSS	ID=TE_00027996
Fvb3	24261103	24261152	50	10	104	0.0961538	28	91	0.307692	14	CHH	0.000457374	gain	TSS	ID=TE_00018346
Fvb3	24359853	24359902	50	17	56	0.303571	4	50	0.08	11	CHH	0.00446983	loss	TSS	ID=TE_00036107_INT
Fvb3	24375903	24375952	50	4	52	0.0769231	18	52	0.346154	13	CHH	0.00124798	gain	TSS	ID=TE_00021167
Fvb3	24378403	24378452	50	8	80	0.1	28	89	0.314607	15	CHH	0.00111432	gain	TSS	ID=TE_00019604
Fvb3	24410403	24410452	50	16	37	0.432432	3	45	0.0666667	9	CHH	0.000269811	loss	TSS	ID=TE_00014456
Fvb3	24418003	24418052	50	13	72	0.180556	30	75	0.4	14	CHH	0.00401875	gain	TSS	ID=TE_00025919
Fvb3	24427553	24427602	50	16	76	0.210526	30	71	0.422535	17	CHH	0.00597336	gain	TSS	ID=TE_00032972
Fvb3	24428603	24428652	50	19	53	0.358491	6	67	0.0895522	12	CHH	0.000640845	loss	TSS	ID=TE_00038994
Fvb3	24498653	24498702	50	31	90	0.344444	6	66	0.0909091	12	CHH	0.000519037	loss	TSS	ID=TE_00029092_LTR
Fvb3	24516203	24516252	50	15	62	0.241935	2	64	0.03125	10	CHH	0.000948299	loss	TSS	Parent=Fvb3:24517240..24526417#LTR/Gypsy
Fvb3	24533653	24533702	50	2	109	0.0183486	20	68	0.294118	14	CHH	1.39778e-06	gain	TSS	ID=TE_00027800_LTR
Fvb3	24573203	24573252	50	1	65	0.0153846	27	81	0.333333	14	CHH	1.21292e-05	gain	TSS	Parent=repeat_region429
Fvb3	24610353	24610402	50	5	93	0.0537634	21	69	0.304348	15	CHH	8.05992e-05	gain	TSS	ID=TE_00005426_INT
Fvb3	24611703	24611752	50	7	62	0.112903	22	68	0.323529	9	CHH	0.00448998	gain	TSS	ID=TE_00034715_INT
Fvb3	24631653	24631702	50	20	127	0.15748	22	51	0.431373	12	CHH	0.000282052	gain	TSS	ID=TE_00026046_INT
Fvb3	24631803	24631852	50	33	63	0.52381	74	84	0.880952	14	CHH	1.38437e-05	gain	TSS	ID=TE_00026046_INT
Fvb3	24667403	24667452	50	41	135	0.303704	6	78	0.0769231	18	CHH	0.000321738	loss	TSS	ID=TE_00019710_INT
Fvb3	24691803	24691852	50	0	28	0	10	45	0.222222	7	CHH	0.00743504	gain	TSS	ID=TE_00037088
Fvb3	24709953	24710002	50	35	126	0.277778	3	76	0.0394737	17	CHH	0.000110559	loss	TSS	ID=TE_00020571
Fvb3	24769903	24769952	50	29	151	0.192053	39	96	0.40625	18	CHH	0.000525997	gain	TSS	ID=TE_00024535_LTR
Fvb3	24833553	24833602	50	30	115	0.26087	41	86	0.476744	13	CHH	0.00210788	gain	TSS	ID=TE_00036489_INT
Fvb3	25031703	25031752	50	10	61	0.163934	33	57	0.578947	12	CHH	2.203e-05	gain	TSS	ID=TE_00028150
Fvb3	25054903	25054952	50	25	167	0.149701	32	86	0.372093	20	CHH	0.00019767	gain	TSS	ID=TE_00033693_INT
Fvb3	25147803	25147852	50	31	144	0.215278	38	81	0.469136	18	CHH	0.000227679	gain	TSS	ID=TE_00022530_LTR
Fvb3	25152703	25152752	50	10	89	0.11236	24	72	0.333333	11	CHH	0.0010729	gain	TSS	ID=TE_00027179
Fvb3	25227203	25227252	50	1	58	0.0172414	15	59	0.254237	13	CHH	0.000445424	gain	TSS	ID=TE_00021434_LTR
Fvb3	25251303	25251352	50	9	67	0.134328	31	69	0.449275	14	CHH	0.000186668	gain	TSS	ID=TE_00038028
Fvb3	25290253	25290302	50	40	149	0.268456	40	85	0.470588	17	CHH	0.00230056	gain	TSS	ID=TE_00029163
Fvb3	25330453	25330502	50	21	89	0.235955	44	84	0.52381	17	CHH	0.000269103	gain	TSS	ID=TE_00035719_INT
Fvb3	25351853	25351902	50	26	89	0.292135	6	70	0.0857143	16	CHH	0.00181666	loss	TSS	ID=TE_00016577_LTR
Fvb3	25512703	25512752	50	12	34	0.352941	4	42	0.0952381	8	CHH	0.00645638	loss	TSS	Parent=repeat_region440
Fvb3	25597053	25597102	50	22	50	0.44	6	41	0.146341	8	CHH	0.00313153	loss	TSS	ID=TE_00023042
Fvb3	25677053	25677102	50	24	68	0.352941	8	62	0.129032	14	CHH	0.00365552	loss	TSS	ID=TE_00036703_LTR
Fvb3	25681703	25681752	50	10	84	0.119048	34	88	0.386364	15	CHH	0.000194781	gain	TSS	ID=TE_00012289
Fvb3	25681753	25681802	50	6	51	0.117647	20	55	0.363636	11	CHH	0.00383961	gain	TSS	ID=TE_00021434_LTR
Fvb3	25717803	25717852	50	6	97	0.0618557	30	73	0.410959	15	CHH	8.94366e-07	gain	TSS	ID=TE_00032968
Fvb3	25875753	25875802	50	26	82	0.317073	3	44	0.0681818	10	CHH	0.00212703	loss	TSS	ID=TE_00038414
Fvb3	25936653	25936702	50	3	59	0.0508475	15	53	0.283019	13	CHH	0.0013229	gain	TSS	ID=TE_00019443
Fvb3	25965253	25965302	50	44	142	0.309859	60	109	0.550459	15	CHH	0.000330416	gain	TSS	ID=TE_00016300_INT
Fvb3	25966353	25966402	50	27	69	0.391304	10	60	0.166667	15	CHH	0.00534429	loss	TSS	ID=TE_00025032
Fvb3	25967503	25967552	50	3	55	0.0545455	14	46	0.304348	11	CHH	0.00131854	gain	TSS	ID=TE_00032716
Fvb3	25972053	25972102	50	12	143	0.0839161	23	79	0.291139	12	CHH	0.000172006	gain	TSS	ID=TE_00019604
Fvb3	25974303	25974352	50	31	76	0.407895	9	100	0.09	16	CHH	7.47739e-06	loss	TSS	ID=TE_00028150
Fvb3	26038503	26038552	50	42	144	0.291667	37	68	0.544118	16	CHH	0.000741478	gain	TSS	ID=TE_00022013_LTR
Fvb3	26082803	26082852	50	6	121	0.0495868	27	84	0.321429	16	CHH	3.14709e-06	gain	TSS	ID=TE_00022621
Fvb3	26221953	26222002	50	22	59	0.372881	9	87	0.103448	12	CHH	0.00026975	loss	TSS	ID=TE_00029209_LTR
Fvb3	26252553	26252602	50	18	58	0.310345	3	54	0.0555556	11	CHH	0.000971445	loss	TSS	ID=TE_00031831
Fvb3	26370053	26370102	50	36	113	0.318584	9	96	0.09375	20	CHH	0.000244152	loss	TSS	ID=TE_00014975
Fvb3	26578553	26578602	50	23	77	0.298701	8	109	0.0733945	16	CHH	0.000169501	loss	TSS	ID=TE_00029455
Fvb3	26597553	26597602	50	30	68	0.441176	54	81	0.666667	17	CHH	0.00606413	gain	TSS	ID=TE_00024367
Fvb3	26607103	26607152	50	61	115	0.530435	23	86	0.267442	16	CHH	0.000432957	loss	TSS	ID=TE_00027111
Fvb3	26607853	26607902	50	31	67	0.462687	22	97	0.226804	14	CHH	0.00207134	loss	TSS	ID=TE_00027269
Fvb3	26607903	26607952	50	34	86	0.395349	10	105	0.0952381	16	CHH	9.96484e-06	loss	TSS	ID=TE_00020837_INT
Fvb3	26640203	26640252	50	4	91	0.043956	23	83	0.277108	14	CHH	9.61521e-05	gain	TSS	ID=TE_00028812_INT
Fvb3	26645003	26645052	50	44	80	0.55	22	108	0.203704	18	CHH	9.42113e-06	loss	TSS	ID=TE_00031686
Fvb3	26665953	26666002	50	8	36	0.222222	20	37	0.540541	8	CHH	0.00559364	gain	TSS	ID=TE_00017863
Fvb3	26671153	26671202	50	8	135	0.0592593	33	113	0.292035	21	CHH	9.52605e-06	gain	TSS	ID=TE_00025375
Fvb3	26751553	26751602	50	19	79	0.240506	35	70	0.5	13	CHH	0.00152605	gain	TSS	ID=TE_00028352
Fvb3	26763003	26763052	50	30	91	0.32967	11	107	0.102804	17	CHH	0.000254708	loss	TSS	ID=TE_00014456
Fvb3	26807253	26807302	50	35	137	0.255474	103	155	0.664516	19	CHH	5.51228e-10	gain	TSS	ID=TE_00023291
Fvb3	26836453	26836502	50	14	43	0.325581	4	46	0.0869565	8	CHH	0.00552951	loss	TSS	ID=TE_00037742
Fvb3	26836503	26836552	50	50	75	0.666667	73	84	0.869048	15	CHH	0.00293423	gain	TSS	ID=TE_00018836
Fvb3	26897153	26897202	50	30	81	0.37037	4	67	0.0597015	15	CHH	4.5483e-05	loss	TSS	ID=TE_00018697_LTR
Fvb3	26904303	26904352	50	0	32	0	11	43	0.255814	8	CHH	0.00254319	gain	TSS	ID=TE_00013625
Fvb3	26933203	26933252	50	1	62	0.016129	9	39	0.230769	9	CHH	0.000813348	gain	TSS	ID=TE_00017314
Fvb3	26933953	26934002	50	5	47	0.106383	29	90	0.322222	9	CHH	0.00588007	gain	TSS	ID=TE_00030248
Fvb3	26985003	26985052	50	23	74	0.310811	7	92	0.076087	16	CHH	0.000269744	loss	TSS	ID=TE_00018265_LTR
Fvb3	26995053	26995102	50	32	76	0.421053	27	129	0.209302	17	CHH	0.00176131	loss	TSS	ID=TE_00037027_LTR
Fvb3	27150153	27150202	50	27	68	0.397059	52	85	0.611765	12	CHH	0.00833843	gain	TSS	ID=TE_00024066_INT
Fvb3	27195753	27195802	50	7	81	0.0864198	18	62	0.290323	13	CHH	0.0020356	gain	TSS	ID=TE_00014133
Fvb3	27215503	27215552	50	1	57	0.0175439	17	76	0.223684	13	CHH	0.00100647	gain	TSS	ID=TE_00028870
Fvb3	27311453	27311502	50	15	54	0.277778	2	58	0.0344828	10	CHH	0.000671165	loss	TSS	ID=TE_00029092_LTR
Fvb3	27339003	27339052	50	13	67	0.19403	34	69	0.492754	16	CHH	0.00054169	gain	TSS	ID=TE_00021098_INT
Fvb3	27404053	27404102	50	3	60	0.05	19	54	0.351852	12	CHH	0.000160851	gain	TSS	ID=TE_00021434_LTR
Fvb3	27416103	27416152	50	44	61	0.721311	16	53	0.301887	12	CHH	4.53404e-05	loss	TSS	ID=TE_00031387
Fvb3	27438553	27438602	50	7	65	0.107692	35	72	0.486111	15	CHH	1.46641e-05	gain	TSS	ID=TE_00027117
Fvb3	27477603	27477652	50	12	89	0.134831	34	91	0.373626	21	CHH	0.000527512	gain	TSS	ID=TE_00024347
Fvb3	27497203	27497252	50	23	64	0.359375	8	95	0.0842105	14	CHH	8.11228e-05	loss	TSS	ID=TE_00039045_INT
Fvb3	27512353	27512402	50	22	40	0.55	5	33	0.151515	8	CHH	0.00082606	loss	TSS	ID=TE_00028702
Fvb3	27521603	27521652	50	10	84	0.119048	29	76	0.381579	17	CHH	0.000306361	gain	TSS	ID=TE_00025566_INT
Fvb3	27521803	27521852	50	19	88	0.215909	28	64	0.4375	12	CHH	0.00407448	gain	TSS	ID=TE_00016495_INT
Fvb3	27535453	27535502	50	17	145	0.117241	26	64	0.40625	14	CHH	1.63832e-05	gain	TSS	ID=TE_00032965
Fvb3	27602303	27602352	50	50	93	0.537634	16	59	0.271186	13	CHH	0.00178202	loss	TSS	ID=TE_00036703_LTR
Fvb3	27795753	27795802	50	29	96	0.302083	45	86	0.523256	16	CHH	0.00302806	gain	TSS	ID=TE_00032968
Fvb3	27798903	27798952	50	19	62	0.306452	32	57	0.561404	8	CHH	0.00543171	gain	TSS	ID=TE_00030534
Fvb3	27879753	27879802	50	37	101	0.366337	41	68	0.602941	14	CHH	0.00308488	gain	TSS	ID=TE_00029250_INT
Fvb3	27916503	27916552	50	22	53	0.415094	2	62	0.0322581	7	CHH	6.08388e-06	loss	TSS	ID=TE_00027750_INT
Fvb3	27994503	27994552	50	58	127	0.456693	22	89	0.247191	21	CHH	0.00228098	loss	TSS	ID=TE_00029482
Fvb3	28069553	28069602	50	4	50	0.08	16	44	0.363636	11	CHH	0.00127721	gain	TSS	ID=TE_00020014
Fvb3	28069703	28069752	50	9	82	0.109756	28	64	0.4375	15	CHH	3.88611e-05	gain	TSS	ID=TE_00020014
Fvb3	28128253	28128302	50	9	81	0.111111	32	84	0.380952	11	CHH	0.000198162	gain	TSS	ID=TE_00021204
Fvb3	28199153	28199202	50	0	72	0	24	80	0.3	13	CHH	5.43829e-06	gain	TSS	ID=TE_00020816
Fvb3	28292403	28292452	50	3	66	0.0454545	27	84	0.321429	12	CHH	0.000112003	gain	TSS	Parent=repeat_region471
Fvb3	28323803	28323852	50	36	57	0.631579	59	70	0.842857	12	CHH	0.00666767	gain	TSS	ID=TE_00022176
Fvb3	28380953	28381002	50	25	110	0.227273	50	117	0.42735	16	CHH	0.00191827	gain	TSS	ID=TE_00024126
Fvb3	28382203	28382252	50	9	81	0.111111	24	52	0.461538	12	CHH	3.27114e-05	gain	TSS	ID=TE_00024126
Fvb3	28408453	28408502	50	1	56	0.0178571	19	57	0.333333	11	CHH	5.94514e-05	gain	TSS	ID=TE_00032776
Fvb3	28416503	28416552	50	6	99	0.0606061	27	84	0.321429	15	CHH	3.19419e-05	gain	TSS	ID=TE_00025032
Fvb3	28417703	28417752	50	40	126	0.31746	5	75	0.0666667	18	CHH	0.00013889	loss	TSS	ID=TE_00023522
Fvb3	28656153	28656202	50	28	217	0.129032	42	121	0.347107	22	CHH	1.76737e-05	gain	TSS	ID=TE_00020019
Fvb3	28734503	28734552	50	6	68	0.0882353	27	67	0.402985	12	CHH	9.2209e-05	gain	TSS	ID=TE_00030006
Fvb3	28741303	28741352	50	7	40	0.175	20	37	0.540541	9	CHH	0.00125782	gain	TSS	ID=TE_00030621
Fvb3	28741353	28741402	50	18	85	0.211765	27	52	0.519231	13	CHH	0.000460506	gain	TSS	ID=TE_00036130
Fvb3	28780903	28780952	50	1	74	0.0135135	17	67	0.253731	12	CHH	8.81773e-05	gain	TSS	ID=TE_00035588_LTR
Fvb3	28836053	28836102	50	51	101	0.50495	32	111	0.288288	17	CHH	0.00179095	loss	TSS	ID=TE_00025907
Fvb3	28888253	28888302	50	5	90	0.0555556	19	74	0.256757	16	CHH	0.000595817	gain	TSS	ID=TE_00026532_INT
Fvb3	28985803	28985852	50	11	69	0.15942	26	57	0.45614	10	CHH	0.000575242	gain	TSS	ID=TE_00021018
Fvb3	28986103	28986152	50	3	76	0.0394737	22	45	0.488889	11	CHH	1.59466e-07	gain	TSS	ID=TE_00021018
Fvb3	28986203	28986252	50	9	127	0.0708661	23	71	0.323944	13	CHH	2.51994e-05	gain	TSS	ID=TE_00021018
Fvb3	29007753	29007802	50	25	92	0.271739	3	65	0.0461538	14	CHH	0.000581013	loss	TSS	ID=TE_00027870
Fvb3	29010453	29010502	50	4	132	0.030303	22	89	0.247191	16	CHH	9.68623e-06	gain	TSS	ID=TE_00024300
Fvb3	29018753	29018802	50	36	97	0.371134	4	70	0.0571429	14	CHH	2.12082e-05	loss	TSS	Parent=repeat_region480
Fvb3	29111353	29111402	50	61	134	0.455224	24	106	0.226415	20	CHH	0.000515668	loss	TSS	ID=TE_00035039_LTR
Fvb3	29111803	29111852	50	23	95	0.242105	36	68	0.529412	13	CHH	0.000404866	gain	TSS	ID=TE_00018237_LTR
Fvb3	29217653	29217702	50	6	74	0.0810811	21	61	0.344262	14	CHH	0.000359974	gain	TSS	Parent=Fvb3:29218125..29223598#LTR/unknown
Fvb3	29380053	29380102	50	4	52	0.0769231	15	54	0.277778	10	CHH	0.00724677	gain	TSS	ID=TE_00026059
Fvb3	29470803	29470852	50	47	56	0.839286	30	51	0.588235	10	CHH	0.00442006	loss	TSS	ID=TE_00021307
Fvb3	29470853	29470902	50	45	54	0.833333	37	67	0.552239	11	CHH	0.0015256	loss	TSS	ID=TE_00022868
Fvb3	29641603	29641652	50	0	55	0	17	57	0.298246	9	CHH	5.8606e-05	gain	TSS	ID=TE_00037021_INT
Fvb3	29715453	29715502	50	14	53	0.264151	20	33	0.606061	7	CHH	0.00218674	gain	TSS	ID=TE_00017735
Fvb3	29945153	29945202	50	34	161	0.21118	46	103	0.446602	15	CHH	0.000170019	gain	TSS	ID=TE_00018693
Fvb3	30040153	30040202	50	23	91	0.252747	64	108	0.592593	15	CHH	1.38437e-05	gain	TSS	ID=TE_00028662
Fvb3	30251553	30251602	50	3	100	0.03	18	71	0.253521	10	CHH	6.04347e-05	gain	TSS	ID=TE_00019214
Fvb3	30318903	30318952	50	6	83	0.0722892	20	70	0.285714	12	CHH	0.000846513	gain	TSS	ID=TE_00018538_LTR
Fvb3	30378153	30378202	50	19	204	0.0931373	25	85	0.294118	19	CHH	7.19416e-05	gain	TSS	ID=TE_00034669
Fvb3	30414253	30414302	50	18	65	0.276923	1	51	0.0196078	12	CHH	0.000462984	loss	TSS	ID=TE_00035545
Fvb3	30614453	30614502	50	0	39	0	15	49	0.306122	9	CHH	0.000371618	gain	TSS	ID=TE_00027251
Fvb3	30615253	30615302	50	18	99	0.181818	24	59	0.40678	13	CHH	0.0025497	gain	TSS	ID=TE_00025705
Fvb3	30674953	30675002	50	4	73	0.0547945	27	78	0.346154	15	CHH	5.25971e-05	gain	TSS	ID=TE_00038327_LTR
Fvb3	30683353	30683402	50	12	172	0.0697674	35	95	0.368421	15	CHH	5.54756e-08	gain	TSS	ID=TE_00022924
Fvb3	30739703	30739752	50	7	64	0.109375	35	107	0.327103	16	CHH	0.00192905	gain	TSS	ID=TE_00021678
Fvb3	30870003	30870052	50	25	85	0.294118	4	85	0.0470588	14	CHH	8.42192e-05	loss	TSS	ID=TE_00019965
Fvb3	30873003	30873052	50	28	92	0.304348	2	52	0.0384615	10	CHH	0.000394055	loss	TSS	ID=TE_00029926
Fvb3	30873053	30873102	50	52	122	0.42623	11	77	0.142857	13	CHH	0.000114912	loss	TSS	ID=TE_00029926
Fvb3	31000653	31000702	50	15	63	0.238095	2	60	0.0333333	12	CHH	0.00152479	loss	TSS	ID=TE_00037294
Fvb3	31000703	31000752	50	33	87	0.37931	9	67	0.134328	14	CHH	0.00117096	loss	TSS	ID=TE_00037294
Fvb3	31011353	31011402	50	4	70	0.0571429	14	37	0.378378	9	CHH	0.000101621	gain	TSS	ID=TE_00030110
Fvb3	31097903	31097952	50	22	79	0.278481	30	59	0.508475	12	CHH	0.00616122	gain	TSS	ID=TE_00028541
Fvb3	31137253	31137302	50	6	90	0.0666667	19	62	0.306452	14	CHH	0.0002602	gain	TSS	ID=TE_00025566_INT
Fvb3	31331503	31331552	50	6	88	0.0681818	32	92	0.347826	17	CHH	2.9806e-05	gain	TSS	ID=TE_00029775
Fvb3	31431803	31431852	50	35	61	0.57377	39	44	0.886364	11	CHH	0.000937855	gain	TSS	ID=TE_00027818
Fvb3	31908753	31908802	50	24	43	0.55814	5	42	0.119048	10	CHH	8.80301e-05	loss	TSS	ID=TE_00028347
Fvb3	31913053	31913102	50	38	145	0.262069	83	158	0.525316	21	CHH	2.25292e-05	gain	TSS	ID=TE_00021434_LTR
Fvb3	31913103	31913152	50	57	66	0.863636	34	56	0.607143	9	CHH	0.00172448	loss	TSS	ID=TE_00021434_LTR
Fvb3	31914353	31914402	50	6	85	0.0705882	19	69	0.275362	11	CHH	0.00104032	gain	TSS	ID=TE_00028146
Fvb3	31964853	31964902	50	9	95	0.0947368	29	94	0.308511	16	CHH	0.000536316	gain	TSS	ID=TE_00037104
Fvb3	32061953	32062002	50	37	64	0.578125	13	61	0.213115	11	CHH	0.000122971	loss	TSS	Parent=Fvb3:32062659..32069046#LTR/unknown
Fvb3	32240153	32240202	50	12	70	0.171429	33	70	0.471429	12	CHH	0.000364938	gain	TSS	ID=TE_00026889
Fvb3	32301053	32301102	50	3	115	0.026087	36	132	0.272727	15	CHH	2.1465e-06	gain	TSS	ID=TE_00029487
Fvb3	32331603	32331652	50	5	60	0.0833333	16	55	0.290909	12	CHH	0.00452476	gain	TSS	ID=TE_00019214
Fvb3	32395053	32395102	50	28	74	0.378378	48	64	0.75	10	CHH	6.28055e-05	gain	TSS	ID=TE_00020566
Fvb3	32396453	32396502	50	14	106	0.132075	24	72	0.333333	14	CHH	0.00185096	gain	TSS	ID=TE_00021131
Fvb3	32397103	32397152	50	13	38	0.342105	5	47	0.106383	8	CHH	0.00825663	loss	TSS	ID=TE_00017360_LTR
Fvb3	32397453	32397502	50	0	84	0	20	68	0.294118	10	CHH	1.89033e-06	gain	TSS	ID=TE_00018793_LTR
Fvb3	32501153	32501202	50	25	138	0.181159	37	96	0.385417	22	CHH	0.000893594	gain	TSS	ID=TE_00036545_INT
Fvb3	32639503	32639552	50	8	71	0.112676	15	46	0.326087	9	CHH	0.00502118	gain	TSS	ID=TE_00023675
Fvb3	32804753	32804802	50	22	56	0.392857	12	72	0.166667	11	CHH	0.0045613	loss	TSS	ID=TE_00029775
Fvb3	32979953	32980002	50	79	141	0.560284	22	82	0.268293	16	CHH	0.000102141	loss	TSS	ID=TE_00018355
Fvb3	33009253	33009302	50	29	84	0.345238	9	65	0.138462	13	CHH	0.004589	loss	TSS	ID=TE_00014091_INT
Fvb3	33150853	33150902	50	4	59	0.0677966	19	52	0.365385	10	CHH	0.000308553	gain	TSS	ID=TE_00036703_LTR
Fvb3	33156453	33156502	50	41	47	0.87234	16	41	0.390244	6	CHH	1.90004e-05	loss	TSS	Parent=TE_00022239
Fvb3	33156503	33156552	50	29	52	0.557692	13	54	0.240741	8	CHH	0.0013397	loss	TSS	Parent=TE_00022239
Fvb3	33320703	33320752	50	11	111	0.0990991	24	68	0.352941	13	CHH	0.000126155	gain	TSS	ID=TE_00031595
Fvb3	33627353	33627402	50	6	54	0.111111	19	49	0.387755	11	CHH	0.0016033	gain	TSS	ID=TE_00027521
Fvb3	33799103	33799152	50	21	66	0.318182	5	88	0.0568182	16	CHH	8.34875e-05	loss	TSS	ID=TE_00018897_INT
Fvb3	33799153	33799202	50	36	73	0.493151	27	104	0.259615	14	CHH	0.00196362	loss	TSS	ID=TE_00035496
Fvb3	33808353	33808402	50	43	87	0.494253	15	71	0.211268	17	CHH	0.000529465	loss	TSS	ID=TE_00025834
Fvb3	33939953	33940002	50	41	59	0.694915	23	52	0.442308	13	CHH	0.00738272	loss	TSS	Parent=repeat_region511
Fvb3	34233903	34233952	50	26	92	0.282609	6	130	0.0461538	17	CHH	8.75021e-06	loss	TSS	ID=TE_00025757
Fvb3	34335453	34335502	50	20	116	0.172414	27	68	0.397059	17	CHH	0.00120938	gain	TSS	ID=TE_00031226
Fvb3	34368403	34368452	50	17	141	0.120567	32	82	0.390244	15	CHH	2.13046e-05	gain	TSS	ID=TE_00016495_INT
Fvb3	34375903	34375952	50	8	55	0.145455	21	54	0.388889	13	CHH	0.00455046	gain	TSS	Parent=repeat_region516
Fvb3	34736853	34736902	50	45	77	0.584416	21	59	0.355932	14	CHH	0.00830647	loss	TSS	ID=TE_00032006
Fvb3	34991703	34991752	50	37	54	0.685185	44	49	0.897959	11	CHH	0.00853555	gain	TSS	Parent=repeat_region518
Fvb3	35180753	35180802	50	33	79	0.417722	4	36	0.111111	8	CHH	0.00163171	loss	TSS	ID=TE_00013512_LTR
Fvb3	35354603	35354652	50	4	63	0.0634921	14	42	0.333333	8	CHH	0.000655461	gain	TSS	ID=TE_00033751_LTR
Fvb3	35638103	35638152	50	19	54	0.351852	7	60	0.116667	12	CHH	0.00340056	loss	TSS	ID=TE_00031064
Fvb3	35675203	35675252	50	20	75	0.266667	4	69	0.057971	11	CHH	0.00126269	loss	TSS	ID=TE_00020614
Fvb3	35675353	35675402	50	22	54	0.407407	6	56	0.107143	12	CHH	0.000619617	loss	TSS	ID=TE_00023889
Fvb3	38078153	38078202	50	48	123	0.390244	12	86	0.139535	17	CHH	0.000243041	loss	TSS	ID=TE_00015910_INT
Fvb3	38241653	38241702	50	21	73	0.287671	2	56	0.0357143	14	CHH	0.00047889	loss	TSS	ID=TE_00025900
Fvb4	45003	45052	50	5	58	0.0862069	29	55	0.527273	13	CHH	4.62624e-06	gain	TSS	ID=TE_00023610
Fvb4	75253	75302	50	7	70	0.1	36	103	0.349515	16	CHH	0.000449365	gain	TSS	ID=TE_00019888
Fvb4	78603	78652	50	27	130	0.207692	31	74	0.418919	15	CHH	0.0018536	gain	TSS	ID=TE_00017525
Fvb4	143653	143702	50	12	148	0.0810811	21	65	0.323077	15	CHH	4.20798e-05	gain	TSS	ID=TE_00034298_LTR
Fvb4	300403	300452	50	7	42	0.166667	28	57	0.491228	10	CHH	0.001328	gain	TSS	ID=TE_00023098_INT
Fvb4	411103	411152	50	56	146	0.383562	60	78	0.769231	16	CHH	9.46351e-07	gain	TSS	ID=TE_00031448
Fvb4	600553	600602	50	58	139	0.417266	27	125	0.216	14	CHH	0.00086288	loss	TSS	ID=TE_00029291
Fvb4	798103	798152	50	32	100	0.32	7	77	0.0909091	14	CHH	0.00056742	loss	TSS	ID=TE_00024637
Fvb4	799253	799302	50	10	63	0.15873	22	46	0.478261	9	CHH	0.000613783	gain	TSS	ID=TE_00022962
Fvb4	1082953	1083002	50	3	117	0.025641	17	64	0.265625	15	CHH	9.29648e-06	gain	TSS	ID=TE_00025532
Fvb4	1475053	1475102	50	25	40	0.625	13	41	0.317073	8	CHH	0.00588086	loss	TSS	ID=TE_00036703_LTR
Fvb4	2145353	2145402	50	12	86	0.139535	31	89	0.348315	14	CHH	0.0018968	gain	TSS	ID=TE_00030167
Fvb4	2321803	2321852	50	21	58	0.362069	6	48	0.125	10	CHH	0.0057064	loss	TSS	ID=TE_00021736_LTR
Fvb4	2345453	2345502	50	13	56	0.232143	2	72	0.0277778	12	CHH	0.000706408	loss	TSS	ID=TE_00023190
Fvb4	2358703	2358752	50	16	64	0.25	2	47	0.0425532	8	CHH	0.00395515	loss	TSS	ID=TE_00027549
Fvb4	2359003	2359052	50	25	78	0.320513	4	53	0.0754717	11	CHH	0.0014155	loss	TSS	ID=TE_00027549
Fvb4	2504853	2504902	50	9	63	0.142857	32	88	0.363636	11	CHH	0.00322799	gain	TSS	ID=TE_00036706_LTR
Fvb4	2678303	2678352	50	7	91	0.0769231	24	80	0.3	14	CHH	0.000389303	gain	TSS	ID=TE_00014975
Fvb4	2919003	2919052	50	3	65	0.0461538	38	81	0.469136	15	CHH	5.08903e-07	gain	TSS	ID=TE_00029935
Fvb4	2965003	2965052	50	9	49	0.183673	24	54	0.444444	9	CHH	0.00508705	gain	TSS	ID=TE_00030548
Fvb4	2978753	2978802	50	20	52	0.384615	4	43	0.0930233	10	CHH	0.00166789	loss	TSS	Parent=repeat_region548
Fvb4	3120153	3120202	50	51	72	0.708333	20	53	0.377358	12	CHH	0.000498697	loss	TSS	ID=TE_00022490_INT
Fvb4	3128553	3128602	50	10	86	0.116279	15	44	0.340909	11	CHH	0.00270257	gain	TSS	ID=TE_00016352
Fvb4	3128853	3128902	50	14	61	0.229508	2	76	0.0263158	11	CHH	0.000515932	loss	TSS	ID=TE_00031295
Fvb4	3132103	3132152	50	60	93	0.645161	31	82	0.378049	15	CHH	0.000783538	loss	TSS	ID=TE_00031387
Fvb4	3155203	3155252	50	17	154	0.11039	35	81	0.432099	15	CHH	5.19857e-07	gain	TSS	ID=TE_00029658
Fvb4	3181103	3181152	50	9	52	0.173077	19	43	0.44186	9	CHH	0.00473222	gain	TSS	ID=TE_00028050
Fvb4	3315953	3316002	50	20	95	0.210526	27	65	0.415385	14	CHH	0.00562385	gain	TSS	ID=TE_00033550
Fvb4	3335653	3335702	50	37	110	0.336364	13	101	0.128713	18	CHH	0.000752561	loss	TSS	ID=TE_00021131
Fvb4	3358453	3358502	50	0	86	0	24	95	0.252632	16	CHH	6.93648e-06	gain	TSS	ID=TE_00033871
Fvb4	3359003	3359052	50	10	98	0.102041	23	71	0.323944	13	CHH	0.00065983	gain	TSS	ID=TE_00017803
Fvb4	3386353	3386402	50	8	78	0.102564	48	114	0.421053	14	CHH	1.61061e-05	gain	TSS	ID=TE_00035679_INT
Fvb4	3455753	3455802	50	29	103	0.281553	44	82	0.536585	14	CHH	0.000792603	gain	TSS	Parent=Fvb4:3456160..3462666#LTR/unknown
Fvb4	3489503	3489552	50	13	78	0.166667	39	80	0.4875	13	CHH	8.21624e-05	gain	TSS	ID=TE_00012613
Fvb4	3519603	3519652	50	2	73	0.0273973	26	71	0.366197	17	CHH	4.1869e-06	gain	TSS	ID=TE_00032968
Fvb4	3519653	3519702	50	24	85	0.282353	37	75	0.493333	16	CHH	0.00642495	gain	TSS	ID=TE_00017725
Fvb4	3588853	3588902	50	39	66	0.590909	18	65	0.276923	14	CHH	0.00060162	loss	TSS	ID=TE_00019410
Fvb4	3615153	3615202	50	12	67	0.179104	24	53	0.45283	10	CHH	0.00169654	gain	TSS	ID=TE_00034361
Fvb4	3763653	3763702	50	18	80	0.225	45	94	0.478723	18	CHH	0.000923277	gain	TSS	Parent=repeat_region554
Fvb4	3780403	3780452	50	31	102	0.303922	28	54	0.518519	12	CHH	0.00857763	gain	TSS	ID=TE_00020120
Fvb4	3780503	3780552	50	13	53	0.245283	35	63	0.555556	13	CHH	0.0011862	gain	TSS	ID=TE_00020120
Fvb4	3808753	3808802	50	29	100	0.29	33	66	0.5	15	CHH	0.00650126	gain	TSS	ID=TE_00017414
Fvb4	3853103	3853152	50	35	46	0.76087	18	42	0.428571	9	CHH	0.00203602	loss	TSS	ID=TE_00024181
Fvb4	3938453	3938502	50	10	68	0.147059	16	41	0.390244	10	CHH	0.00443705	gain	TSS	ID=TE_00018200_INT
Fvb4	3955653	3955702	50	7	82	0.0853659	21	59	0.355932	11	CHH	0.000221483	gain	TSS	ID=TE_00030869
Fvb4	4087653	4087702	50	40	81	0.493827	36	162	0.222222	19	CHH	7.86636e-05	loss	TSS	ID=TE_00014316
Fvb4	4196253	4196302	50	44	103	0.427184	13	79	0.164557	16	CHH	0.00037976	loss	TSS	ID=TE_00035835
Fvb4	4196303	4196352	50	34	82	0.414634	13	76	0.171053	13	CHH	0.00130072	loss	TSS	ID=TE_00035835
Fvb4	4196353	4196402	50	37	59	0.627119	13	51	0.254902	12	CHH	0.000267162	loss	TSS	ID=TE_00035835
Fvb4	4386453	4386502	50	59	114	0.517544	11	113	0.0973451	18	CHH	1.26786e-09	loss	TSS	ID=TE_00033586
Fvb4	4629953	4630002	50	0	52	0	20	57	0.350877	13	CHH	1.87544e-05	gain	TSS	ID=TE_00028855
Fvb4	4732853	4732902	50	57	100	0.57	19	86	0.22093	14	CHH	1.31559e-05	loss	TSS	ID=TE_00013264
Fvb4	4983953	4984002	50	49	96	0.510417	19	72	0.263889	15	CHH	0.00182207	loss	TSS	ID=TE_00025999
Fvb4	4992653	4992702	50	12	73	0.164384	33	90	0.366667	11	CHH	0.00457782	gain	TSS	ID=TE_00032036
Fvb4	5068003	5068052	50	36	78	0.461538	50	70	0.714286	13	CHH	0.00244619	gain	TSS	ID=TE_00031599
Fvb4	5068553	5068602	50	40	132	0.30303	48	78	0.615385	12	CHH	5.20177e-05	gain	TSS	ID=TE_00029324
Fvb4	5138353	5138402	50	13	43	0.302326	2	74	0.027027	10	CHH	8.12194e-05	loss	TSS	ID=TE_00025717
Fvb4	5162253	5162302	50	62	178	0.348315	11	82	0.134146	18	CHH	0.000696692	loss	TSS	ID=TE_00031038
Fvb4	5342253	5342302	50	15	57	0.263158	3	63	0.047619	12	CHH	0.00146932	loss	TSS	ID=TE_00028156
Fvb4	5498103	5498152	50	19	84	0.22619	29	67	0.432836	11	CHH	0.00698936	gain	TSS	ID=TE_00031639
Fvb4	5795303	5795352	50	7	80	0.0875	36	100	0.36	16	CHH	9.06648e-05	gain	TSS	ID=TE_00022393
Fvb4	5795403	5795452	50	29	84	0.345238	5	56	0.0892857	13	CHH	0.000950279	loss	TSS	ID=TE_00022393
Fvb4	5853303	5853352	50	18	111	0.162162	24	62	0.387097	15	CHH	0.00143959	gain	TSS	ID=TE_00022994
Fvb4	5859853	5859902	50	21	69	0.304348	1	69	0.0144928	14	CHH	2.4233e-05	loss	TSS	ID=TE_00030548
Fvb4	5872703	5872752	50	41	105	0.390476	13	82	0.158537	17	CHH	0.000918043	loss	TSS	ID=TE_00024183_LTR
Fvb4	5872803	5872852	50	31	115	0.269565	39	65	0.6	16	CHH	6.47917e-05	gain	TSS	ID=TE_00024183_LTR
Fvb4	5944553	5944602	50	16	52	0.307692	2	45	0.0444444	9	CHH	0.0013743	loss	TSS	ID=TE_00018626_INT
Fvb4	5944603	5944652	50	31	91	0.340659	7	97	0.0721649	15	CHH	3.12072e-05	loss	TSS	ID=TE_00018626_INT
Fvb4	5971353	5971402	50	11	93	0.11828	29	60	0.483333	14	CHH	6.60491e-06	gain	TSS	ID=TE_00034898_LTR
Fvb4	5982853	5982902	50	27	67	0.402985	17	90	0.188889	15	CHH	0.00371071	loss	TSS	ID=TE_00025679
Fvb4	5995853	5995902	50	53	99	0.535354	28	110	0.254545	20	CHH	0.000124339	loss	TSS	ID=TE_00013709
Fvb4	5996303	5996352	50	14	53	0.264151	3	56	0.0535714	12	CHH	0.00306084	loss	TSS	ID=TE_00024516
Fvb4	6051853	6051902	50	10	125	0.08	21	64	0.328125	15	CHH	6.65192e-05	gain	TSS	ID=TE_00014203_LTR
Fvb4	6055503	6055552	50	5	74	0.0675676	28	99	0.282828	18	CHH	0.000707696	gain	TSS	ID=TE_00026987
Fvb4	6147753	6147802	50	14	35	0.4	2	29	0.0689655	7	CHH	0.00293041	loss	TSS	ID=TE_00014261_INT
Fvb4	6165503	6165552	50	2	62	0.0322581	26	81	0.320988	15	CHH	7.68236e-05	gain	TSS	ID=TE_00021527_INT
Fvb4	6194803	6194852	50	23	58	0.396552	5	60	0.0833333	13	CHH	0.000204842	loss	TSS	ID=TE_00029411_LTR
Fvb4	6196203	6196252	50	27	80	0.3375	3	63	0.047619	15	CHH	0.000101297	loss	TSS	ID=TE_00030897
Fvb4	6231303	6231352	50	15	92	0.163043	27	69	0.391304	16	CHH	0.0016314	gain	TSS	Parent=repeat_region573
Fvb4	6305903	6305952	50	13	129	0.100775	40	118	0.338983	16	CHH	3.38357e-05	gain	TSS	ID=TE_00028640
Fvb4	6349553	6349602	50	2	74	0.027027	22	89	0.247191	17	CHH	0.000238172	gain	TSS	ID=TE_00023869_LTR
Fvb4	6404703	6404752	50	5	68	0.0735294	20	72	0.277778	16	CHH	0.00218674	gain	TSS	ID=TE_00035953_LTR
Fvb4	6542453	6542502	50	15	113	0.132743	31	83	0.373494	16	CHH	0.000252539	gain	TSS	ID=TE_00023243
Fvb4	6592003	6592052	50	25	107	0.233645	34	71	0.478873	16	CHH	0.00111031	gain	TSS	ID=TE_00038482
Fvb4	6654903	6654952	50	16	94	0.170213	21	50	0.42	12	CHH	0.00162271	gain	TSS	ID=TE_00028547
Fvb4	6733203	6733252	50	23	76	0.302632	8	103	0.0776699	19	CHH	0.000251543	loss	TSS	ID=TE_00029666_LTR
Fvb4	6828653	6828702	50	9	94	0.0957447	16	45	0.355556	11	CHH	0.000443776	gain	TSS	ID=TE_00020349
Fvb4	6837953	6838002	50	39	101	0.386139	14	90	0.155556	16	CHH	0.000732487	loss	TSS	ID=TE_00029289_LTR
Fvb4	6877303	6877352	50	28	52	0.538462	16	71	0.225352	12	CHH	0.000682897	loss	TSS	ID=TE_00017959
Fvb4	6883303	6883352	50	8	49	0.163265	20	41	0.487805	10	CHH	0.00142718	gain	TSS	ID=TE_00038327_LTR
Fvb4	6969353	6969402	50	27	70	0.385714	11	74	0.148649	15	CHH	0.00179934	loss	TSS	ID=TE_00015478
Fvb4	7000503	7000552	50	43	48	0.895833	26	41	0.634146	9	CHH	0.00377251	loss	TSS	ID=TE_00025722
Fvb4	7001603	7001652	50	16	57	0.280702	4	54	0.0740741	13	CHH	0.0051014	loss	TSS	ID=TE_00019037_INT
Fvb4	7111403	7111452	50	1	47	0.0212766	13	42	0.309524	10	CHH	0.000447719	gain	TSS	ID=TE_00021434_LTR
Fvb4	7112103	7112152	50	17	81	0.209877	26	61	0.42623	15	CHH	0.00586492	gain	TSS	ID=TE_00015795_INT
Fvb4	7113253	7113302	50	16	63	0.253968	0	53	0	12	CHH	0.000236677	loss	TSS	ID=TE_00028172
Fvb4	7143153	7143202	50	15	101	0.148515	25	70	0.357143	16	CHH	0.00210222	gain	TSS	ID=TE_00023098_INT
Fvb4	7143303	7143352	50	6	105	0.0571429	30	103	0.291262	17	CHH	4.7117e-05	gain	TSS	ID=TE_00023098_INT
Fvb4	7176003	7176052	50	16	45	0.355556	39	58	0.672414	10	CHH	0.00194811	gain	TSS	ID=TE_00031070
Fvb4	7435153	7435202	50	10	62	0.16129	24	62	0.387097	13	CHH	0.00527766	gain	TSS	ID=TE_00013149
Fvb4	7510903	7510952	50	21	56	0.375	6	59	0.101695	13	CHH	0.000959378	loss	TSS	ID=TE_00017314
Fvb4	7571603	7571652	50	25	98	0.255102	2	57	0.0350877	12	CHH	0.000893983	loss	TSS	ID=TE_00024379_LTR
Fvb4	7571903	7571952	50	1	72	0.0138889	20	66	0.30303	15	CHH	1.89735e-05	gain	TSS	ID=TE_00025625
Fvb4	7595903	7595952	50	16	80	0.2	21	49	0.428571	11	CHH	0.00574078	gain	TSS	ID=TE_00017414
Fvb4	7770953	7771002	50	67	72	0.930556	58	111	0.522523	13	CHH	2.65554e-07	loss	TSS	ID=TE_00029019_INT
Fvb4	7771003	7771052	50	53	58	0.913793	53	82	0.646341	10	CHH	0.000583879	loss	TSS	ID=TE_00029019_INT
Fvb4	7773103	7773152	50	1	74	0.0135135	17	62	0.274194	12	CHH	4.61984e-05	gain	TSS	ID=TE_00029289_LTR
Fvb4	7813803	7813852	50	28	127	0.220472	31	70	0.442857	16	CHH	0.00164259	gain	TSS	ID=TE_00029329
Fvb4	7831503	7831552	50	1	107	0.00934579	15	70	0.214286	16	CHH	2.43044e-05	gain	TSS	ID=TE_00039042
Fvb4	7855503	7855552	50	33	116	0.284483	0	53	0	12	CHH	7.2986e-05	loss	TSS	ID=TE_00028815
Fvb4	7857603	7857652	50	6	57	0.105263	13	36	0.361111	7	CHH	0.00346461	gain	TSS	ID=TE_00021131
Fvb4	7879303	7879352	50	24	78	0.307692	9	109	0.0825688	13	CHH	0.000215657	loss	TSS	ID=TE_00014456
Fvb4	7885553	7885602	50	23	82	0.280488	3	93	0.0322581	14	CHH	2.85123e-05	loss	TSS	ID=TE_00024877_INT
Fvb4	7917153	7917202	50	17	78	0.217949	38	64	0.59375	16	CHH	3.19027e-05	gain	TSS	ID=TE_00018265_LTR
Fvb4	7919803	7919852	50	9	71	0.126761	21	48	0.4375	11	CHH	0.000336067	gain	TSS	ID=TE_00025954
Fvb4	8030853	8030902	50	18	93	0.193548	21	53	0.396226	13	CHH	0.00791111	gain	TSS	ID=TE_00030606
Fvb4	8083103	8083152	50	15	60	0.25	0	69	0	15	CHH	5.4723e-05	loss	TSS	ID=TE_00023940
Fvb4	8086353	8086402	50	2	50	0.04	22	59	0.372881	11	CHH	0.000117172	gain	TSS	ID=TE_00017701
Fvb4	8238903	8238952	50	9	152	0.0592105	26	90	0.288889	14	CHH	9.63514e-06	gain	TSS	ID=TE_00029973
Fvb4	8354603	8354652	50	1	77	0.012987	13	58	0.224138	12	CHH	0.000215253	gain	TSS	ID=TE_00020890_LTR
Fvb4	8425603	8425652	50	19	66	0.287879	4	53	0.0754717	12	CHH	0.00409386	loss	TSS	ID=TE_00023537_INT
Fvb4	8467603	8467652	50	41	89	0.460674	14	82	0.170732	16	CHH	0.000172628	loss	TSS	ID=TE_00026889
Fvb4	8473603	8473652	50	14	72	0.194444	29	72	0.402778	13	CHH	0.00660633	gain	TSS	ID=TE_00022108_LTR
Fvb4	8473803	8473852	50	2	57	0.0350877	19	71	0.267606	11	CHH	0.000781213	gain	TSS	ID=TE_00022108_LTR
Fvb4	8486053	8486102	50	25	81	0.308642	7	65	0.107692	16	CHH	0.00408822	loss	TSS	ID=TE_00021434_LTR
Fvb4	8486103	8486152	50	24	81	0.296296	5	72	0.0694444	18	CHH	0.00069225	loss	TSS	ID=TE_00021434_LTR
Fvb4	8499903	8499952	50	8	71	0.112676	27	83	0.325301	13	CHH	0.00227914	gain	TSS	ID=TE_00023476
Fvb4	8546003	8546052	50	67	71	0.943662	41	92	0.445652	15	CHH	3.30318e-09	loss	TSS	ID=TE_00028562
Fvb4	8659353	8659402	50	9	149	0.0604027	35	126	0.277778	17	CHH	1.00036e-05	gain	TSS	ID=TE_00037559
Fvb4	8737003	8737052	50	2	78	0.025641	22	96	0.229167	15	CHH	0.000297663	gain	TSS	ID=TE_00014133
Fvb4	8788253	8788302	50	3	70	0.0428571	25	91	0.274725	14	CHH	0.000319317	gain	TSS	ID=TE_00013264
Fvb4	8791103	8791152	50	1	52	0.0192308	10	41	0.243902	9	CHH	0.00135483	gain	TSS	ID=TE_00020890_LTR
Fvb4	8793203	8793252	50	3	100	0.03	10	41	0.243902	9	CHH	0.000212756	gain	TSS	ID=TE_00014133
Fvb4	8832603	8832652	50	5	65	0.0769231	15	54	0.277778	12	CHH	0.00408637	gain	TSS	ID=TE_00036860_LTR
Fvb4	8912403	8912452	50	43	122	0.352459	7	60	0.116667	12	CHH	0.00128675	loss	TSS	ID=TE_00028979_LTR
Fvb4	8912803	8912852	50	36	160	0.225	28	63	0.444444	13	CHH	0.00164259	gain	TSS	ID=TE_00019683_LTR
Fvb4	8916153	8916202	50	31	91	0.340659	45	71	0.633803	16	CHH	0.000473328	gain	TSS	ID=TE_00016947_LTR
Fvb4	8945353	8945402	50	45	121	0.371901	17	134	0.126866	19	CHH	3.38357e-05	loss	TSS	ID=TE_00032922
Fvb4	8945403	8945452	50	29	85	0.341176	12	96	0.125	15	CHH	0.000931167	loss	TSS	ID=TE_00032922
Fvb4	9004753	9004802	50	3	44	0.0681818	13	45	0.288889	11	CHH	0.00695789	gain	TSS	ID=TE_00029668_INT
Fvb4	9049203	9049252	50	6	86	0.0697674	33	91	0.362637	20	CHH	2.06691e-05	gain	TSS	ID=TE_00031345
Fvb4	9069703	9069752	50	6	74	0.0810811	17	58	0.293103	14	CHH	0.00200265	gain	TSS	ID=TE_00038247
Fvb4	9070303	9070352	50	10	96	0.104167	21	55	0.381818	13	CHH	0.000167617	gain	TSS	ID=TE_00026284
Fvb4	9220503	9220552	50	16	94	0.170213	31	67	0.462687	13	CHH	0.000190557	gain	TSS	ID=TE_00032395
Fvb4	9242853	9242902	50	18	83	0.216867	56	88	0.636364	16	CHH	8.30291e-07	gain	TSS	ID=TE_00023405
Fvb4	9292053	9292102	50	5	80	0.0625	23	81	0.283951	15	CHH	0.000477277	gain	TSS	ID=TE_00021434_LTR
Fvb4	9292103	9292152	50	7	68	0.102941	34	67	0.507463	13	CHH	4.62139e-06	gain	TSS	ID=TE_00021434_LTR
Fvb4	9446903	9446952	50	5	50	0.1	19	52	0.365385	11	CHH	0.00215766	gain	TSS	ID=TE_00022226
Fvb4	9467353	9467402	50	4	38	0.105263	15	36	0.416667	8	CHH	0.00277405	gain	TSS	ID=TE_00020472
Fvb4	9484753	9484802	50	2	91	0.021978	20	53	0.377358	12	CHH	3.79129e-07	gain	TSS	ID=TE_00022440
Fvb4	9489603	9489652	50	5	85	0.0588235	13	50	0.26	10	CHH	0.00139514	gain	TSS	ID=TE_00017992
Fvb4	9515103	9515152	50	5	71	0.0704225	25	69	0.362319	17	CHH	0.000107344	gain	TSS	ID=TE_00035719_INT
Fvb4	9515153	9515202	50	2	48	0.0416667	13	45	0.288889	11	CHH	0.00174034	gain	TSS	ID=TE_00035719_INT
Fvb4	9556453	9556502	50	13	64	0.203125	33	68	0.485294	12	CHH	0.00112	gain	TSS	ID=TE_00017612
Fvb4	9570603	9570652	50	35	89	0.393258	17	102	0.166667	14	CHH	0.00082724	loss	TSS	ID=TE_00031930
Fvb4	9585453	9585502	50	30	75	0.4	12	70	0.171429	13	CHH	0.00303202	loss	TSS	ID=TE_00026063
Fvb4	9601253	9601302	50	13	81	0.160494	31	77	0.402597	15	CHH	0.00114094	gain	TSS	ID=TE_00036914_LTR
Fvb4	9623253	9623302	50	35	59	0.59322	15	64	0.234375	14	CHH	0.000176715	loss	TSS	ID=TE_00034285_INT
Fvb4	9643353	9643402	50	21	78	0.269231	7	116	0.0603448	16	CHH	0.000170462	loss	TSS	ID=TE_00023537_INT
Fvb4	9705553	9705602	50	0	104	0	19	81	0.234568	13	CHH	3.07946e-06	gain	TSS	ID=TE_00012136
Fvb4	9709903	9709952	50	1	54	0.0185185	11	49	0.22449	12	CHH	0.00167597	gain	TSS	ID=TE_00007368_LTR
Fvb4	9773353	9773402	50	82	99	0.828283	40	106	0.377358	15	CHH	5.93029e-09	loss	TSS	ID=TE_00036575_INT
Fvb4	9773403	9773452	50	52	71	0.732394	47	103	0.456311	16	CHH	0.000619617	loss	TSS	ID=TE_00036575_INT
Fvb4	9773753	9773802	50	22	67	0.328358	10	100	0.1	13	CHH	0.000524228	loss	TSS	ID=TE_00036575_INT
Fvb4	9775953	9776002	50	15	49	0.306122	3	60	0.05	8	CHH	0.000676501	loss	TSS	ID=TE_00036201_INT
Fvb4	9930953	9931002	50	1	51	0.0196078	9	36	0.25	8	CHH	0.00140422	gain	TSS	ID=TE_00019875
Fvb4	9932603	9932652	50	1	127	0.00787402	18	84	0.214286	17	CHH	4.33197e-06	gain	TSS	ID=TE_00015218
Fvb4	9962303	9962352	50	41	87	0.471264	8	52	0.153846	13	CHH	0.000375332	loss	TSS	ID=TE_00036703_LTR
Fvb4	9967103	9967152	50	0	81	0	19	92	0.206522	16	CHH	7.15504e-05	gain	TSS	ID=TE_00014133
Fvb4	9979203	9979252	50	56	71	0.788732	39	75	0.52	13	CHH	0.00110742	loss	TSS	ID=TE_00018265_LTR
Fvb4	9979903	9979952	50	12	97	0.123711	34	102	0.333333	17	CHH	0.000835341	gain	TSS	ID=TE_00022108_LTR
Fvb4	10175203	10175252	50	40	71	0.56338	17	60	0.283333	15	CHH	0.00182364	loss	TSS	ID=TE_00018705_LTR
Fvb4	10195053	10195102	50	18	110	0.163636	50	116	0.431034	18	CHH	6.1827e-05	gain	TSS	ID=TE_00022290
Fvb4	10249703	10249752	50	1	72	0.0138889	25	68	0.367647	11	CHH	1.57902e-06	gain	TSS	ID=TE_00014456
Fvb4	10271603	10271652	50	23	68	0.338235	6	89	0.0674157	16	CHH	7.20475e-05	loss	TSS	ID=TE_00016576_INT
Fvb4	10383503	10383552	50	3	60	0.05	26	63	0.412698	15	CHH	1.80507e-05	gain	TSS	ID=TE_00018237_LTR
Fvb4	10488553	10488602	50	49	125	0.392	9	85	0.105882	16	CHH	3.41787e-05	loss	TSS	ID=TE_00027800_LTR
Fvb4	10488653	10488702	50	36	98	0.367347	10	75	0.133333	18	CHH	0.000970462	loss	TSS	ID=TE_00027800_LTR
Fvb4	10522553	10522602	50	35	102	0.343137	8	71	0.112676	16	CHH	0.000976838	loss	TSS	ID=TE_00036703_LTR
Fvb4	10559753	10559802	50	14	44	0.318182	3	42	0.0714286	8	CHH	0.00458403	loss	TSS	ID=TE_00025623_INT
Fvb4	10564153	10564202	50	7	76	0.0921053	18	56	0.321429	12	CHH	0.00138399	gain	TSS	ID=TE_00020816
Fvb4	10620303	10620352	50	30	87	0.344828	5	72	0.0694444	12	CHH	0.000120042	loss	TSS	ID=TE_00030594
Fvb4	10631753	10631802	50	17	53	0.320755	4	63	0.0634921	12	CHH	0.000673211	loss	TSS	ID=TE_00014456
Fvb4	10666103	10666152	50	11	157	0.0700637	30	90	0.333333	20	CHH	1.77e-06	gain	TSS	ID=TE_00032716
Fvb4	10814853	10814902	50	6	72	0.0833333	35	76	0.460526	16	CHH	4.35846e-06	gain	TSS	ID=TE_00033124_LTR
Fvb4	10899203	10899252	50	8	75	0.106667	25	67	0.373134	15	CHH	0.000417144	gain	TSS	ID=TE_00014133
Fvb4	10934353	10934402	50	20	59	0.338983	3	57	0.0526316	11	CHH	0.000301887	loss	TSS	ID=TE_00030357
Fvb4	10972853	10972902	50	14	84	0.166667	29	78	0.371795	11	CHH	0.00371034	gain	TSS	ID=TE_00018237_LTR
Fvb4	11096103	11096152	50	27	79	0.341772	7	89	0.0786517	17	CHH	9.82909e-05	loss	TSS	ID=TE_00021790
Fvb4	11103153	11103202	50	9	141	0.0638298	22	82	0.268293	17	CHH	9.19976e-05	gain	TSS	ID=TE_00017442
Fvb4	11135703	11135752	50	27	97	0.278351	41	82	0.5	15	CHH	0.00293311	gain	TSS	ID=TE_00027815
Fvb4	11140953	11141002	50	24	89	0.269663	8	116	0.0689655	13	CHH	0.000256437	loss	TSS	ID=TE_00021204
Fvb4	11229803	11229852	50	3	63	0.047619	27	75	0.36	10	CHH	5.21731e-05	gain	TSS	ID=TE_00028477
Fvb4	11249253	11249302	50	18	65	0.276923	2	50	0.04	8	CHH	0.0013858	loss	TSS	ID=TE_00014133
Fvb4	11256003	11256052	50	13	157	0.0828025	25	85	0.294118	18	CHH	7.66366e-05	gain	TSS	ID=TE_00018705_LTR
Fvb4	11309053	11309102	50	4	54	0.0740741	19	61	0.311475	12	CHH	0.00206491	gain	TSS	ID=TE_00020843_LTR
Fvb4	11314253	11314302	50	9	112	0.0803571	25	72	0.347222	17	CHH	3.41787e-05	gain	TSS	ID=TE_00019788_LTR
Fvb4	11314953	11315002	50	11	53	0.207547	45	105	0.428571	11	CHH	0.00642099	gain	TSS	ID=TE_00022108_LTR
Fvb4	11321153	11321202	50	13	110	0.118182	27	84	0.321429	18	CHH	0.000932248	gain	TSS	ID=TE_00033535
Fvb4	11331203	11331252	50	7	110	0.0636364	22	82	0.268293	18	CHH	0.000261542	gain	TSS	ID=TE_00017113
Fvb4	11348653	11348702	50	28	60	0.466667	17	72	0.236111	14	CHH	0.00578987	loss	TSS	ID=TE_00035952_LTR
Fvb4	11381003	11381052	50	27	85	0.317647	6	81	0.0740741	14	CHH	0.000252115	loss	TSS	ID=TE_00034397_INT
Fvb4	11519753	11519802	50	14	135	0.103704	22	66	0.333333	16	CHH	0.000212626	gain	TSS	ID=TE_00015879
Fvb4	11525203	11525252	50	4	53	0.0754717	14	47	0.297872	11	CHH	0.00440044	gain	TSS	ID=TE_00024780_LTR
Fvb4	11577903	11577952	50	22	75	0.293333	4	68	0.0588235	14	CHH	0.000590955	loss	TSS	ID=TE_00018396_LTR
Fvb4	11651403	11651452	50	41	152	0.269737	45	92	0.48913	15	CHH	0.000907934	gain	TSS	ID=TE_00013380_LTR
Fvb4	11663253	11663302	50	19	103	0.184466	21	49	0.428571	12	CHH	0.00196413	gain	TSS	ID=TE_00020722_LTR
Fvb4	11724703	11724752	50	10	128	0.078125	36	113	0.318584	19	CHH	1.78282e-05	gain	TSS	ID=TE_00014456
Fvb4	11725203	11725252	50	21	83	0.253012	2	47	0.0425532	11	CHH	0.00312183	loss	TSS	ID=TE_00014456
Fvb4	11756003	11756052	50	17	50	0.34	7	57	0.122807	10	CHH	0.00739172	loss	TSS	ID=TE_00020036
Fvb4	11756203	11756252	50	30	108	0.277778	3	59	0.0508475	14	CHH	0.000804628	loss	TSS	ID=TE_00018793
Fvb4	11797303	11797352	50	20	80	0.25	2	57	0.0350877	12	CHH	0.00119442	loss	TSS	ID=TE_00035652
Fvb4	11821653	11821702	50	34	110	0.309091	47	91	0.516484	19	CHH	0.00343685	gain	TSS	ID=TE_00014133
Fvb4	11821753	11821802	50	26	78	0.333333	35	58	0.603448	13	CHH	0.00231677	gain	TSS	ID=TE_00014133
Fvb4	11858803	11858852	50	3	82	0.0365854	24	91	0.263736	15	CHH	0.000145354	gain	TSS	ID=TE_00021434_LTR
Fvb4	11863103	11863152	50	26	81	0.320988	3	76	0.0394737	17	CHH	3.53844e-05	loss	TSS	ID=TE_00018396_LTR
Fvb4	11904003	11904052	50	48	106	0.45283	8	53	0.150943	9	CHH	0.000412762	loss	TSS	ID=TE_00029237_INT
Fvb4	11952703	11952752	50	15	51	0.294118	4	54	0.0740741	12	CHH	0.00398101	loss	TSS	ID=TE_00035719_INT
Fvb4	11967503	11967552	50	4	73	0.0547945	21	55	0.381818	13	CHH	2.71717e-05	gain	TSS	ID=TE_00038550
Fvb4	12077153	12077202	50	31	89	0.348315	10	80	0.125	14	CHH	0.00118081	loss	TSS	ID=TE_00025207_LTR
Fvb4	12099003	12099052	50	29	75	0.386667	3	61	0.0491803	13	CHH	2.77614e-05	loss	TSS	ID=TE_00018237_LTR
Fvb4	12106803	12106852	50	37	90	0.411111	14	69	0.202899	16	CHH	0.0057154	loss	TSS	ID=TE_00024821_LTR
Fvb4	12125603	12125652	50	12	46	0.26087	3	52	0.0576923	11	CHH	0.0057126	loss	TSS	ID=TE_00006585_LTR
Fvb4	12153803	12153852	50	23	160	0.14375	30	86	0.348837	19	CHH	0.00044502	gain	TSS	ID=TE_00027534_INT
Fvb4	12178353	12178402	50	17	105	0.161905	35	83	0.421687	16	CHH	0.000234642	gain	TSS	ID=TE_00034897_LTR
Fvb4	12230753	12230802	50	22	121	0.181818	34	78	0.435897	17	CHH	0.000282052	gain	TSS	ID=TE_00030804
Fvb4	12299103	12299152	50	7	62	0.112903	20	60	0.333333	14	CHH	0.00392993	gain	TSS	ID=TE_00035695_LTR
Fvb4	12343953	12344002	50	43	79	0.544304	16	67	0.238806	14	CHH	0.000423427	loss	TSS	ID=TE_00036781_INT
Fvb4	12348553	12348602	50	1	49	0.0204082	11	48	0.229167	12	CHH	0.00238138	gain	TSS	ID=TE_00030211_LTR
Fvb4	12399703	12399752	50	12	38	0.315789	5	56	0.0892857	7	CHH	0.00553868	loss	TSS	ID=TE_00036703_LTR
Fvb4	12399903	12399952	50	36	44	0.818182	20	38	0.526316	6	CHH	0.00508901	loss	TSS	ID=TE_00036703_LTR
Fvb4	12400003	12400052	50	61	114	0.535088	38	127	0.299213	20	CHH	0.000464008	loss	TSS	ID=TE_00036703_LTR
Fvb4	12476353	12476402	50	34	108	0.314815	11	106	0.103774	14	CHH	0.000378411	loss	TSS	ID=TE_00031758
Fvb4	12481653	12481702	50	36	129	0.27907	6	91	0.0659341	15	CHH	0.000229275	loss	TSS	ID=TE_00013587
Fvb4	12487703	12487752	50	43	86	0.5	11	75	0.146667	15	CHH	1.80507e-05	loss	TSS	ID=TE_00020722_LTR
Fvb4	12525003	12525052	50	3	59	0.0508475	12	32	0.375	7	CHH	0.000217374	gain	TSS	ID=TE_00028945_LTR
Fvb4	12544253	12544302	50	37	83	0.445783	7	65	0.107692	11	CHH	4.6557e-05	loss	TSS	ID=TE_00018697_LTR
Fvb4	12546053	12546102	50	16	88	0.181818	34	89	0.382022	21	CHH	0.00367546	gain	TSS	ID=TE_00023593
Fvb4	12546203	12546252	50	7	67	0.104478	20	64	0.3125	14	CHH	0.00382739	gain	TSS	ID=TE_00026147
Fvb4	12567353	12567402	50	47	123	0.382114	60	83	0.722892	17	CHH	1.44154e-05	gain	TSS	ID=TE_00027981_INT
Fvb4	12569453	12569502	50	6	81	0.0740741	17	61	0.278689	15	CHH	0.00157876	gain	TSS	ID=TE_00038105_INT
Fvb4	12602353	12602402	50	38	146	0.260274	2	85	0.0235294	13	CHH	3.07669e-05	loss	TSS	ID=TE_00023194
Fvb4	12603103	12603152	50	17	72	0.236111	31	55	0.563636	12	CHH	0.000395547	gain	TSS	ID=TE_00023194
Fvb4	12666703	12666752	50	17	65	0.261538	2	52	0.0384615	11	CHH	0.00168926	loss	TSS	ID=TE_00036703_LTR
Fvb4	12727053	12727102	50	20	61	0.327869	7	68	0.102941	12	CHH	0.00229886	loss	TSS	ID=TE_00024788_INT
Fvb4	12811803	12811852	50	20	138	0.144928	25	66	0.378788	14	CHH	0.000399388	gain	TSS	ID=TE_00035364_INT
Fvb4	12812103	12812152	50	11	81	0.135802	24	62	0.387097	13	CHH	0.000940582	gain	TSS	ID=TE_00035364_INT
Fvb4	12850553	12850602	50	15	49	0.306122	3	49	0.0612245	11	CHH	0.00232877	loss	TSS	ID=TE_00036703_LTR
Fvb4	12853753	12853802	50	18	79	0.227848	1	68	0.0147059	12	CHH	0.000325571	loss	TSS	ID=TE_00014133
Fvb4	12858253	12858302	50	43	195	0.220513	2	104	0.0192308	19	CHH	2.559e-05	loss	TSS	ID=TE_00034372_INT
Fvb4	12895103	12895152	50	25	101	0.247525	3	119	0.0252101	19	CHH	9.11879e-06	loss	TSS	ID=TE_00033753_LTR
Fvb4	13061403	13061452	50	9	73	0.123288	23	61	0.377049	12	CHH	0.00102845	gain	TSS	ID=TE_00018549
Fvb4	13070353	13070402	50	26	48	0.541667	10	46	0.217391	11	CHH	0.00176705	loss	TSS	ID=TE_00021434_LTR
Fvb4	13137753	13137802	50	134	176	0.761364	107	216	0.49537	26	CHH	1.55536e-06	loss	TSS	ID=TE_00018265_LTR
Fvb4	13182503	13182552	50	28	118	0.237288	47	73	0.643836	13	CHH	6.50445e-07	gain	TSS	ID=TE_00021434_LTR
Fvb4	13183153	13183202	50	29	91	0.318681	8	98	0.0816327	15	CHH	0.000148278	loss	TSS	ID=TE_00018697_LTR
Fvb4	13185403	13185452	50	28	64	0.4375	38	54	0.703704	11	CHH	0.00425752	gain	TSS	ID=TE_00028548
Fvb4	13252003	13252052	50	26	116	0.224138	2	85	0.0235294	16	CHH	0.000171457	loss	TSS	ID=TE_00017492
Fvb4	13273903	13273952	50	7	54	0.12963	31	86	0.360465	10	CHH	0.00338688	gain	TSS	ID=TE_00025568_INT
Fvb4	13321003	13321052	50	15	114	0.131579	29	80	0.3625	19	CHH	0.00038613	gain	TSS	ID=TE_00022058
Fvb4	13344653	13344702	50	1	41	0.0243902	11	34	0.323529	7	CHH	0.000810378	gain	TSS	ID=TE_00021434_LTR
Fvb4	13410203	13410252	50	15	53	0.283019	4	50	0.08	10	CHH	0.00804083	loss	TSS	ID=TE_00018396_LTR
Fvb4	13461003	13461052	50	35	67	0.522388	13	60	0.216667	12	CHH	0.000744188	loss	TSS	ID=TE_00022108_LTR
Fvb4	13537953	13538002	50	37	94	0.393617	11	79	0.139241	13	CHH	0.000455073	loss	TSS	ID=TE_00027153
Fvb4	13595103	13595152	50	17	68	0.25	2	66	0.030303	13	CHH	0.000568046	loss	TSS	ID=TE_00031107
Fvb4	13637103	13637152	50	32	192	0.166667	31	84	0.369048	16	CHH	0.000507303	gain	TSS	ID=TE_00029257_LTR
Fvb4	13817453	13817502	50	15	103	0.145631	34	98	0.346939	13	CHH	0.00138754	gain	TSS	ID=TE_00014975
Fvb4	13817753	13817802	50	22	64	0.34375	12	89	0.134831	15	CHH	0.00276617	loss	TSS	ID=TE_00035953_LTR
Fvb4	13818753	13818802	50	1	39	0.025641	14	36	0.388889	9	CHH	0.000252975	gain	TSS	ID=TE_00039075_LTR
Fvb4	13963353	13963402	50	17	165	0.10303	21	57	0.368421	14	CHH	3.07669e-05	gain	TSS	ID=TE_00014456
Fvb4	13997403	13997452	50	24	79	0.303797	6	83	0.0722892	17	CHH	0.000373559	loss	TSS	ID=TE_00019624
Fvb4	13997503	13997552	50	8	61	0.131148	40	96	0.416667	13	CHH	0.000381335	gain	TSS	ID=TE_00021804
Fvb4	14006603	14006652	50	26	84	0.309524	5	85	0.0588235	20	CHH	0.000106563	loss	TSS	Parent=repeat_region625
Fvb4	14075153	14075202	50	35	55	0.636364	13	40	0.325	5	CHH	0.00332465	loss	TSS	ID=TE_00021434_LTR
Fvb4	14078053	14078102	50	5	60	0.0833333	23	45	0.511111	11	CHH	9.78765e-06	gain	TSS	ID=TE_00026226
Fvb4	14172503	14172552	50	0	40	0	24	49	0.489796	10	CHH	3.52961e-06	gain	TSS	ID=TE_00027607_LTR
Fvb4	14221353	14221402	50	30	45	0.666667	6	20	0.3	5	CHH	0.00637957	loss	TSS	ID=TE_00037061_LTR
Fvb4	14223903	14223952	50	18	53	0.339623	5	65	0.0769231	13	CHH	0.000675417	loss	TSS	ID=TE_00024516
Fvb4	14310503	14310552	50	10	56	0.178571	21	48	0.4375	11	CHH	0.00452761	gain	TSS	ID=TE_00024181
Fvb4	14329253	14329302	50	19	57	0.333333	5	57	0.0877193	10	CHH	0.0018499	loss	TSS	ID=TE_00028178
Fvb4	14345553	14345602	50	20	75	0.266667	41	62	0.66129	14	CHH	2.65937e-05	gain	TSS	ID=TE_00024535
Fvb4	14492153	14492202	50	5	91	0.0549451	27	96	0.28125	18	CHH	0.000146761	gain	TSS	ID=TE_00018265_LTR
Fvb4	14492253	14492302	50	17	58	0.293103	3	58	0.0517241	13	CHH	0.00100176	loss	TSS	ID=TE_00018265_LTR
Fvb4	14496753	14496802	50	32	45	0.711111	29	73	0.39726	10	CHH	0.00142168	loss	TSS	ID=TE_00032794
Fvb4	14702603	14702652	50	2	156	0.0128205	26	87	0.298851	14	CHH	2.80705e-09	gain	TSS	ID=TE_00025711
Fvb4	14703253	14703302	50	8	68	0.117647	31	86	0.360465	13	CHH	0.00100221	gain	TSS	ID=TE_00025711
Fvb4	14899653	14899702	50	1	55	0.0181818	14	53	0.264151	8	CHH	0.00049397	gain	TSS	ID=TE_00034000_INT
Fvb4	14949803	14949852	50	26	76	0.342105	42	73	0.575342	13	CHH	0.00476298	gain	TSS	ID=TE_00029315
Fvb4	14976203	14976252	50	5	113	0.0442478	25	78	0.320513	17	CHH	3.84212e-06	gain	TSS	ID=TE_00028840
Fvb4	15064603	15064652	50	12	97	0.123711	30	92	0.326087	17	CHH	0.00130666	gain	TSS	ID=TE_00031636
Fvb4	15134853	15134902	50	55	149	0.369128	111	146	0.760274	16	CHH	1.91271e-09	gain	TSS	ID=TE_00034085_INT
Fvb4	15156103	15156152	50	14	53	0.264151	1	61	0.0163934	13	CHH	0.000272456	loss	TSS	ID=TE_00037855_LTR
Fvb4	15167803	15167852	50	12	74	0.162162	28	66	0.424242	15	CHH	0.00104112	gain	TSS	ID=TE_00031207
Fvb4	15170853	15170902	50	11	86	0.127907	25	64	0.390625	13	CHH	0.000450463	gain	TSS	ID=TE_00028625
Fvb4	15170903	15170952	50	10	100	0.1	24	76	0.315789	15	CHH	0.00065985	gain	TSS	ID=TE_00028625
Fvb4	15172903	15172952	50	25	83	0.301205	2	60	0.0333333	14	CHH	0.000181311	loss	TSS	ID=TE_00020605
Fvb4	15174403	15174452	50	18	67	0.268657	3	50	0.06	12	CHH	0.00417373	loss	TSS	ID=TE_00037855_LTR
Fvb4	15198853	15198902	50	22	63	0.349206	7	52	0.134615	11	CHH	0.00840855	loss	TSS	ID=TE_00017787
Fvb4	15404703	15404752	50	19	57	0.333333	7	68	0.102941	11	CHH	0.00214458	loss	TSS	ID=TE_00017106
Fvb4	15438853	15438902	50	5	79	0.0632911	27	77	0.350649	15	CHH	5.02225e-05	gain	TSS	ID=TE_00031063
Fvb4	15439353	15439402	50	60	71	0.84507	42	75	0.56	13	CHH	0.000418568	loss	TSS	ID=TE_00035952_LTR
Fvb4	15522453	15522502	50	24	64	0.375	43	70	0.614286	16	CHH	0.00602155	gain	TSS	ID=TE_00024516
Fvb4	15605503	15605552	50	13	84	0.154762	26	66	0.393939	12	CHH	0.00141774	gain	TSS	ID=TE_00026889
Fvb4	15666603	15666652	50	6	69	0.0869565	26	72	0.361111	15	CHH	0.000286553	gain	TSS	ID=TE_00025474
Fvb4	15681503	15681552	50	0	63	0	12	52	0.230769	13	CHH	0.000187218	gain	TSS	ID=TE_00014133
Fvb4	15778603	15778652	50	22	79	0.278481	1	58	0.0172414	11	CHH	0.000179649	loss	TSS	ID=TE_00013183
Fvb4	15848403	15848452	50	13	85	0.152941	29	73	0.39726	13	CHH	0.000935343	gain	TSS	ID=TE_00024407
Fvb4	15848503	15848552	50	2	40	0.05	21	52	0.403846	9	CHH	0.000286273	gain	TSS	ID=TE_00021948_LTR
Fvb4	15891853	15891902	50	2	67	0.0298507	14	47	0.297872	7	CHH	0.000172448	gain	TSS	ID=TE_00020614
Fvb4	16170253	16170302	50	7	117	0.0598291	27	86	0.313953	14	CHH	1.4921e-05	gain	TSS	ID=TE_00020505
Fvb4	16316903	16316952	50	45	73	0.616438	35	97	0.360825	18	CHH	0.00145648	loss	TSS	ID=TE_00028945_LTR
Fvb4	16399103	16399152	50	11	114	0.0964912	36	90	0.4	15	CHH	4.6063e-06	gain	TSS	ID=TE_00026106
Fvb4	16399203	16399252	50	20	137	0.145985	45	120	0.375	19	CHH	0.00010556	gain	TSS	ID=TE_00026106
Fvb4	16455203	16455252	50	1	60	0.0166667	12	52	0.230769	13	CHH	0.000786704	gain	TSS	ID=TE_00023109_INT
Fvb4	16455353	16455402	50	2	56	0.0357143	15	43	0.348837	10	CHH	0.00015213	gain	TSS	ID=TE_00023109_INT
Fvb4	16538403	16538452	50	17	50	0.34	3	47	0.0638298	11	CHH	0.00125297	loss	TSS	ID=TE_00031336
Fvb4	16562653	16562702	50	11	50	0.22	0	46	0	9	CHH	0.0011832	loss	TSS	ID=TE_00022108_LTR
Fvb4	16637303	16637352	50	21	188	0.111702	38	111	0.342342	17	CHH	1.25143e-05	gain	TSS	ID=TE_00020816
Fvb4	16724903	16724952	50	8	50	0.16	26	68	0.382353	11	CHH	0.00845195	gain	TSS	ID=TE_00028538
Fvb4	16724953	16725002	50	2	46	0.0434783	17	60	0.283333	11	CHH	0.00198198	gain	TSS	ID=TE_00028538
Fvb4	16847253	16847302	50	17	100	0.17	24	49	0.489796	9	CHH	0.000147082	gain	TSS	ID=TE_00016842_INT
Fvb4	16847303	16847352	50	1	122	0.00819672	20	68	0.294118	17	CHH	9.04066e-08	gain	TSS	ID=TE_00016842_INT
Fvb4	16925303	16925352	50	7	65	0.107692	12	36	0.333333	8	CHH	0.00584259	gain	TSS	ID=TE_00025135
Fvb4	16951053	16951102	50	107	181	0.59116	51	156	0.326923	18	CHH	1.22726e-05	loss	TSS	ID=TE_00037474
Fvb4	16988703	16988752	50	26	104	0.25	70	120	0.583333	16	CHH	6.30071e-06	gain	TSS	ID=TE_00027816
Fvb4	17138203	17138252	50	14	154	0.0909091	31	101	0.306931	16	CHH	5.31838e-05	gain	TSS	ID=TE_00014456
Fvb4	17141153	17141202	50	15	113	0.132743	26	64	0.40625	13	CHH	0.000131121	gain	TSS	ID=TE_00016186
Fvb4	17166403	17166452	50	42	97	0.43299	17	80	0.2125	19	CHH	0.00254445	loss	TSS	ID=TE_00023065
Fvb4	17272203	17272252	50	40	101	0.39604	47	74	0.635135	18	CHH	0.00236272	gain	TSS	Parent=TE_00005524
Fvb4	17319903	17319952	50	0	32	0	6	28	0.214286	7	CHH	0.00613064	gain	TSS	ID=TE_00039045_INT
Fvb4	17319953	17320002	50	0	16	0	9	20	0.45	4	CHH	0.00253614	gain	TSS	ID=TE_00039045_INT
Fvb4	17322403	17322452	50	22	65	0.338462	5	55	0.0909091	10	CHH	0.00175616	loss	TSS	ID=TE_00034821_INT
Fvb4	17323053	17323102	50	27	70	0.385714	25	146	0.171233	16	CHH	0.000975181	loss	TSS	ID=TE_00024553_INT
Fvb4	17398603	17398652	50	35	115	0.304348	7	104	0.0673077	17	CHH	4.93986e-05	loss	TSS	ID=TE_00037474
Fvb4	17486103	17486152	50	14	53	0.264151	1	59	0.0169492	11	CHH	0.000330416	loss	TSS	ID=TE_00014133
Fvb4	17486353	17486402	50	32	84	0.380952	14	84	0.166667	12	CHH	0.00243025	loss	TSS	ID=TE_00018189
Fvb4	17653503	17653552	50	26	57	0.45614	10	61	0.163934	10	CHH	0.000991296	loss	TSS	ID=TE_00028200
Fvb4	17894903	17894952	50	3	64	0.046875	13	52	0.25	13	CHH	0.00217871	gain	TSS	ID=TE_00020018
Fvb4	18039103	18039152	50	14	57	0.245614	25	47	0.531915	10	CHH	0.0032838	gain	TSS	ID=TE_00027110
Fvb4	18045403	18045452	50	7	58	0.12069	22	47	0.468085	8	CHH	0.000231168	gain	TSS	ID=TE_00031245
Fvb4	18062653	18062702	50	20	52	0.384615	5	57	0.0877193	13	CHH	0.000512747	loss	TSS	ID=TE_00030611
Fvb4	18137003	18137052	50	182	284	0.640845	51	144	0.354167	18	CHH	5.60438e-07	loss	TSS	ID=TE_00021445
Fvb4	18137053	18137102	50	116	265	0.437736	34	177	0.19209	16	CHH	1.80661e-06	loss	TSS	ID=TE_00021445
Fvb4	18142803	18142852	50	31	80	0.3875	12	73	0.164384	16	CHH	0.00276302	loss	TSS	ID=TE_00017989
Fvb4	18142853	18142902	50	22	60	0.366667	5	54	0.0925926	13	CHH	0.00101312	loss	TSS	ID=TE_00017989
Fvb4	18238603	18238652	50	6	38	0.157895	23	48	0.479167	8	CHH	0.00233275	gain	TSS	ID=TE_00030357
Fvb4	18248353	18248402	50	37	90	0.411111	23	112	0.205357	18	CHH	0.00203918	loss	TSS	ID=TE_00023592
Fvb4	18340703	18340752	50	11	47	0.234043	1	62	0.016129	9	CHH	0.000645659	loss	TSS	ID=TE_00014975
Fvb4	18345053	18345102	50	6	60	0.1	28	74	0.378378	14	CHH	0.000512765	gain	TSS	ID=TE_00014619
Fvb4	18467103	18467152	50	16	95	0.168421	24	53	0.45283	8	CHH	0.000439743	gain	TSS	ID=TE_00026629
Fvb4	18467703	18467752	50	47	115	0.408696	14	69	0.202899	17	CHH	0.00459893	loss	TSS	ID=TE_00026801
Fvb4	18596153	18596202	50	33	106	0.311321	59	110	0.536364	16	CHH	0.00131072	gain	TSS	ID=TE_00026889
Fvb4	18598703	18598752	50	73	94	0.776596	41	82	0.5	20	CHH	0.000333933	loss	TSS	ID=TE_00032716
Fvb4	18790353	18790402	50	8	86	0.0930233	29	90	0.322222	13	CHH	0.000445556	gain	TSS	ID=TE_00015910_INT
Fvb4	18791203	18791252	50	10	62	0.16129	22	52	0.423077	9	CHH	0.00253692	gain	TSS	ID=TE_00035379_LTR
Fvb4	18844403	18844452	50	27	48	0.5625	2	46	0.0434783	11	CHH	1.20012e-06	loss	TSS	ID=TE_00026801
Fvb4	18948753	18948802	50	22	89	0.247191	2	54	0.037037	13	CHH	0.00164843	loss	TSS	ID=TE_00026226
Fvb4	18955553	18955602	50	36	103	0.349515	41	73	0.561644	11	CHH	0.00561268	gain	TSS	ID=TE_00028172
Fvb4	18958553	18958602	50	23	57	0.403509	16	111	0.144144	13	CHH	0.000397919	loss	TSS	ID=TE_00034397_INT
Fvb4	18958603	18958652	50	43	82	0.52439	33	136	0.242647	16	CHH	0.000100936	loss	TSS	ID=TE_00034397_INT
Fvb4	19040553	19040602	50	1	39	0.025641	8	32	0.25	8	CHH	0.00515524	gain	TSS	ID=TE_00030357
Fvb4	19079953	19080002	50	35	86	0.406977	12	71	0.169014	13	CHH	0.00173577	loss	TSS	ID=TE_00030994
Fvb4	19126503	19126552	50	2	53	0.0377358	22	52	0.423077	13	CHH	2.04631e-05	gain	TSS	ID=TE_00038109
Fvb4	19157603	19157652	50	23	86	0.267442	5	75	0.0666667	17	CHH	0.00127731	loss	TSS	Parent=Fvb4:19158311..19172820#LTR/Gypsy
Fvb4	19189403	19189452	50	46	146	0.315068	8	117	0.0683761	17	CHH	9.31893e-06	loss	TSS	ID=TE_00029163
Fvb4	19194803	19194852	50	4	48	0.0833333	16	42	0.380952	10	CHH	0.00115673	gain	TSS	ID=TE_00026098
Fvb4	19277703	19277752	50	28	86	0.325581	47	73	0.643836	17	CHH	0.000200068	gain	TSS	ID=TE_00020030
Fvb4	19289403	19289452	50	1	44	0.0227273	16	37	0.432432	9	CHH	3.97225e-05	gain	TSS	ID=TE_00013072
Fvb4	19377453	19377502	50	1	48	0.0208333	14	44	0.318182	11	CHH	0.000311487	gain	TSS	ID=TE_00018206_INT
Fvb4	19396653	19396702	50	19	99	0.191919	45	100	0.45	18	CHH	0.000277137	gain	TSS	ID=TE_00034466
Fvb4	19444953	19445002	50	18	57	0.315789	27	47	0.574468	11	CHH	0.00814338	gain	TSS	ID=TE_00034821_INT
Fvb4	19445003	19445052	50	40	120	0.333333	50	83	0.60241	18	CHH	0.000371523	gain	TSS	ID=TE_00034821_INT
Fvb4	19447903	19447952	50	37	81	0.45679	11	79	0.139241	15	CHH	6.15755e-05	loss	TSS	ID=TE_00039045_INT
Fvb4	19531153	19531202	50	24	49	0.489796	10	48	0.208333	11	CHH	0.00422201	loss	TSS	ID=TE_00032545
Fvb4	19531253	19531302	50	24	47	0.510638	9	52	0.173077	10	CHH	0.000722588	loss	TSS	ID=TE_00033217
Fvb4	19531303	19531352	50	16	55	0.290909	2	51	0.0392157	11	CHH	0.000981425	loss	TSS	ID=TE_00033217
Fvb4	19562903	19562952	50	32	100	0.32	75	101	0.742574	19	CHH	1.00154e-07	gain	TSS	ID=TE_00023507
Fvb4	19625803	19625852	50	24	82	0.292683	7	112	0.0625	17	CHH	7.44455e-05	loss	TSS	ID=TE_00005968
Fvb4	19625853	19625902	50	48	88	0.545455	25	87	0.287356	16	CHH	0.000944463	loss	TSS	ID=TE_00005968
Fvb4	19640753	19640802	50	9	109	0.0825688	42	76	0.552632	16	CHH	4.01112e-10	gain	TSS	ID=TE_00012110
Fvb4	19701353	19701402	50	93	163	0.570552	16	77	0.207792	17	CHH	2.46454e-06	loss	TSS	ID=TE_00027400
Fvb4	19701403	19701452	50	149	279	0.53405	39	169	0.230769	18	CHH	2.43397e-08	loss	TSS	ID=TE_00027400
Fvb4	19701453	19701502	50	154	227	0.678414	61	167	0.365269	16	CHH	4.70079e-08	loss	TSS	ID=TE_00027400
Fvb4	19701503	19701552	50	105	156	0.673077	34	104	0.326923	11	CHH	1.05061e-06	loss	TSS	ID=TE_00027400
Fvb4	19701553	19701602	50	65	125	0.52	34	112	0.303571	17	CHH	0.00120915	loss	TSS	ID=TE_00026571
Fvb4	19733703	19733752	50	28	54	0.518519	10	69	0.144928	13	CHH	4.92843e-05	loss	TSS	ID=TE_00019683_LTR
Fvb4	19790603	19790652	50	56	126	0.444444	44	68	0.647059	13	CHH	0.00726081	gain	TSS	ID=TE_00021098_INT
Fvb4	19791403	19791452	50	35	79	0.443038	13	82	0.158537	16	CHH	0.000241404	loss	TSS	ID=TE_00034821_INT
Fvb4	19793403	19793452	50	5	91	0.0549451	20	72	0.277778	17	CHH	0.000259267	gain	TSS	ID=TE_00012977_LTR
Fvb4	19823753	19823802	50	23	45	0.511111	6	46	0.130435	10	CHH	0.000277605	loss	TSS	ID=TE_00024693_LTR
Fvb4	19828603	19828652	50	14	91	0.153846	39	82	0.47561	11	CHH	3.09306e-05	gain	TSS	ID=TE_00027179
Fvb4	19828653	19828702	50	38	131	0.290076	70	140	0.5	21	CHH	0.000788198	gain	TSS	ID=TE_00027179
Fvb4	19854153	19854202	50	35	66	0.530303	7	61	0.114754	14	CHH	7.82941e-06	loss	TSS	ID=TE_00033867_LTR
Fvb4	19855153	19855202	50	49	87	0.563218	20	91	0.21978	18	CHH	2.0481e-05	loss	TSS	ID=TE_00022040_LTR
Fvb4	19861353	19861402	50	30	91	0.32967	10	81	0.123457	16	CHH	0.00195834	loss	TSS	ID=TE_00029487
Fvb4	19991653	19991702	50	31	64	0.484375	13	62	0.209677	14	CHH	0.00176453	loss	TSS	ID=TE_00019129
Fvb4	20052653	20052702	50	44	91	0.483516	21	91	0.230769	16	CHH	0.000722483	loss	TSS	ID=TE_00024310_INT
Fvb4	20102503	20102552	50	3	77	0.038961	20	70	0.285714	14	CHH	0.000144308	gain	TSS	ID=TE_00028147
Fvb4	20118953	20119002	50	30	96	0.3125	3	62	0.0483871	15	CHH	0.000212271	loss	TSS	ID=TE_00035304_LTR
Fvb4	20169603	20169652	50	8	101	0.0792079	39	121	0.322314	12	CHH	5.53335e-05	gain	TSS	ID=TE_00027800_LTR
Fvb4	20180403	20180452	50	3	67	0.0447761	14	53	0.264151	13	CHH	0.00105327	gain	TSS	ID=TE_00021434_LTR
Fvb4	20236803	20236852	50	15	142	0.105634	27	75	0.36	16	CHH	3.97225e-05	gain	TSS	ID=TE_00027400
Fvb4	20387803	20387852	50	18	80	0.225	0	48	0	10	CHH	0.00074922	loss	TSS	ID=TE_00015187
Fvb4	20389103	20389152	50	16	47	0.340426	1	53	0.0188679	11	CHH	8.6857e-05	loss	TSS	ID=TE_00024274_INT
Fvb4	20554453	20554502	50	9	68	0.132353	23	56	0.410714	14	CHH	0.000793209	gain	TSS	ID=TE_00029950
Fvb4	20694253	20694302	50	11	86	0.127907	47	68	0.691176	15	CHH	1.92711e-10	gain	TSS	ID=TE_00035468_LTR
Fvb4	20694303	20694352	50	2	87	0.0229885	34	89	0.382022	16	CHH	1.5903e-07	gain	TSS	ID=TE_00035468_LTR
Fvb4	20739953	20740002	50	20	78	0.25641	37	66	0.560606	14	CHH	0.000459346	gain	TSS	ID=TE_00021131
Fvb4	20740353	20740402	50	7	118	0.059322	21	73	0.287671	16	CHH	7.151e-05	gain	TSS	ID=TE_00028476
Fvb4	20811303	20811352	50	17	124	0.137097	36	93	0.387097	16	CHH	9.63735e-05	gain	TSS	ID=TE_00033245_LTR
Fvb4	20842953	20843002	50	8	65	0.123077	27	80	0.3375	12	CHH	0.0032905	gain	TSS	ID=TE_00014943_INT
Fvb4	20843003	20843052	50	9	75	0.12	27	77	0.350649	16	CHH	0.0013101	gain	TSS	ID=TE_00014943_INT
Fvb4	21031503	21031552	50	5	58	0.0862069	24	56	0.428571	12	CHH	0.000111471	gain	TSS	ID=TE_00022820
Fvb4	21158803	21158852	50	9	33	0.272727	2	44	0.0454545	8	CHH	0.00524808	loss	TSS	Parent=repeat_region681
Fvb4	21159303	21159352	50	16	124	0.129032	35	102	0.343137	19	CHH	0.000334193	gain	TSS	Parent=repeat_region681
Fvb4	21242103	21242152	50	0	38	0	10	36	0.277778	8	CHH	0.000865756	gain	TSS	ID=TE_00014366
Fvb4	21322353	21322402	50	21	63	0.333333	8	77	0.103896	14	CHH	0.00134982	loss	TSS	ID=TE_00028815
Fvb4	21505353	21505402	50	10	125	0.08	29	96	0.302083	19	CHH	8.16837e-05	gain	TSS	ID=TE_00030945
Fvb4	21567803	21567852	50	14	67	0.208955	44	89	0.494382	11	CHH	0.000558375	gain	TSS	ID=TE_00023109_INT
Fvb4	21569153	21569202	50	7	52	0.134615	23	66	0.348485	12	CHH	0.00816686	gain	TSS	ID=TE_00033633
Fvb4	21649203	21649252	50	22	91	0.241758	3	91	0.032967	19	CHH	0.000153757	loss	TSS	ID=TE_00029185_INT
Fvb4	21683253	21683302	50	8	85	0.0941176	16	46	0.347826	10	CHH	0.000675459	gain	TSS	ID=TE_00025726
Fvb4	21685053	21685102	50	24	78	0.307692	47	90	0.522222	19	CHH	0.00543382	gain	TSS	ID=TE_00025228
Fvb4	21735203	21735252	50	15	57	0.263158	2	47	0.0425532	11	CHH	0.00306714	loss	TSS	ID=TE_00015973
Fvb4	21784853	21784902	50	20	73	0.273973	32	62	0.516129	13	CHH	0.00448998	gain	TSS	ID=TE_00023243
Fvb4	21937903	21937952	50	1	62	0.016129	10	41	0.243902	10	CHH	0.000539634	gain	TSS	ID=TE_00038060_LTR
Fvb4	21954253	21954302	50	8	89	0.0898876	30	87	0.344828	14	CHH	0.000145737	gain	TSS	ID=TE_00025653
Fvb4	22249753	22249802	50	4	82	0.0487805	26	85	0.305882	20	CHH	7.33323e-05	gain	TSS	ID=TE_00017999
Fvb4	22426753	22426802	50	3	64	0.046875	16	42	0.380952	8	CHH	6.0741e-05	gain	TSS	ID=TE_00037061_LTR
Fvb4	22446953	22447002	50	28	93	0.301075	31	57	0.54386	12	CHH	0.00370817	gain	TSS	ID=TE_00023371
Fvb4	22479003	22479052	50	42	133	0.315789	51	82	0.621951	19	CHH	5.80276e-05	gain	TSS	ID=TE_00026762
Fvb4	22793603	22793652	50	9	40	0.225	1	67	0.0149254	10	CHH	0.00062384	loss	TSS	ID=TE_00034040_INT
Fvb4	22819303	22819352	50	7	74	0.0945946	15	40	0.375	10	CHH	0.000608616	gain	TSS	ID=TE_00024995_LTR
Fvb4	22913503	22913552	50	18	152	0.118421	36	109	0.330275	20	CHH	0.000121773	gain	TSS	ID=TE_00028522
Fvb4	22917103	22917152	50	4	44	0.0909091	20	59	0.338983	10	CHH	0.00379118	gain	TSS	ID=TE_00024337_INT
Fvb4	22975153	22975202	50	22	57	0.385965	4	34	0.117647	8	CHH	0.00643983	loss	TSS	ID=TE_00038902_LTR
Fvb4	22976053	22976102	50	19	87	0.218391	46	84	0.547619	15	CHH	5.18525e-05	gain	TSS	ID=TE_00027347
Fvb4	22976353	22976402	50	17	105	0.161905	55	127	0.433071	19	CHH	5.02225e-05	gain	TSS	ID=TE_00037600
Fvb4	23068053	23068102	50	14	45	0.311111	1	32	0.03125	8	CHH	0.00284621	loss	TSS	ID=TE_00038839_INT
Fvb4	23104403	23104452	50	29	124	0.233871	58	123	0.471545	16	CHH	0.00026707	gain	TSS	ID=TE_00022020_LTR
Fvb4	23245903	23245952	50	16	84	0.190476	20	40	0.5	8	CHH	0.000739036	gain	TSS	ID=TE_00014133
Fvb4	23246353	23246402	50	22	56	0.392857	3	46	0.0652174	11	CHH	0.000337047	loss	TSS	ID=TE_00030211_LTR
Fvb4	23246503	23246552	50	29	63	0.460317	16	67	0.238806	11	CHH	0.00807728	loss	TSS	ID=TE_00030211_LTR
Fvb4	23492103	23492152	50	9	68	0.132353	26	68	0.382353	14	CHH	0.00134284	gain	TSS	ID=TE_00028526
Fvb4	23502203	23502252	50	3	64	0.046875	18	66	0.272727	16	CHH	0.000854464	gain	TSS	ID=TE_00033744_LTR
Fvb4	23695153	23695202	50	23	66	0.348485	5	107	0.046729	14	CHH	2.84129e-06	loss	TSS	ID=TE_00015232
Fvb4	23844353	23844402	50	51	140	0.364286	14	92	0.152174	18	CHH	0.000807209	loss	TSS	ID=TE_00013264
Fvb4	23845003	23845052	50	1	57	0.0175439	15	51	0.294118	11	CHH	0.000181311	gain	TSS	ID=TE_00013712
Fvb4	23848503	23848552	50	5	53	0.0943396	16	54	0.296296	11	CHH	0.00857001	gain	TSS	ID=TE_00012140
Fvb4	23853253	23853302	50	12	46	0.26087	2	42	0.047619	10	CHH	0.00659784	loss	TSS	ID=TE_00031637
Fvb4	24012953	24013002	50	59	72	0.819444	37	89	0.41573	14	CHH	3.35717e-06	loss	TSS	ID=TE_00028701
Fvb4	24153753	24153802	50	21	62	0.33871	6	58	0.103448	12	CHH	0.00263589	loss	TSS	ID=TE_00029935
Fvb4	24409503	24409552	50	5	60	0.0833333	26	69	0.376812	11	CHH	0.000282052	gain	TSS	ID=TE_00016464
Fvb4	24413903	24413952	50	68	112	0.607143	42	127	0.330709	17	CHH	8.52222e-05	loss	TSS	ID=TE_00036965_INT
Fvb4	24831303	24831352	50	2	72	0.0277778	14	52	0.269231	12	CHH	0.000232176	gain	TSS	ID=TE_00026226
Fvb4	24870903	24870952	50	64	146	0.438356	17	96	0.177083	24	CHH	0.000105569	loss	TSS	ID=TE_00036703_LTR
Fvb4	24945353	24945402	50	5	74	0.0675676	25	88	0.284091	17	CHH	0.000773554	gain	TSS	ID=TE_00015174
Fvb4	24979103	24979152	50	16	119	0.134454	46	110	0.418182	20	CHH	1.31673e-05	gain	TSS	ID=TE_00018445_LTR
Fvb4	24980803	24980852	50	33	82	0.402439	2	54	0.037037	13	CHH	1.60636e-05	loss	TSS	ID=TE_00029851
Fvb4	24980853	24980902	50	19	47	0.404255	5	41	0.121951	9	CHH	0.00359691	loss	TSS	ID=TE_00029851
Fvb4	25066903	25066952	50	29	71	0.408451	8	50	0.16	11	CHH	0.00404991	loss	TSS	ID=TE_00030058
Fvb4	25123703	25123752	50	24	86	0.27907	0	75	0	16	CHH	8.23074e-06	loss	TSS	ID=TE_00015232
Fvb4	25411653	25411702	50	45	120	0.375	57	88	0.647727	16	CHH	0.000285122	gain	TSS	ID=TE_00025995
Fvb4	25552753	25552802	50	44	90	0.488889	49	69	0.710145	15	CHH	0.00544909	gain	TSS	ID=TE_00033144
Fvb4	25852553	25852602	50	2	93	0.0215054	42	156	0.269231	17	CHH	8.2889e-06	gain	TSS	ID=TE_00028586
Fvb4	25852603	25852652	50	3	78	0.0384615	40	116	0.344828	14	CHH	6.06525e-06	gain	TSS	ID=TE_00028586
Fvb4	26248553	26248602	50	28	103	0.271845	8	115	0.0695652	17	CHH	0.000195016	loss	TSS	ID=TE_00017972
Fvb4	26512103	26512152	50	19	61	0.311475	3	57	0.0526316	12	CHH	0.000630214	loss	TSS	ID=TE_00030922
Fvb4	26874103	26874152	50	32	94	0.340426	82	143	0.573427	18	CHH	0.000822233	gain	TSS	ID=TE_00026936_LTR
Fvb4	26874153	26874202	50	5	80	0.0625	28	60	0.466667	14	CHH	6.92837e-07	gain	TSS	ID=TE_00016569
Fvb4	26874303	26874352	50	1	47	0.0212766	9	37	0.243243	9	CHH	0.00240188	gain	TSS	ID=TE_00014133
Fvb4	26887953	26888002	50	30	56	0.535714	14	63	0.222222	13	CHH	0.000768905	loss	TSS	ID=TE_00010604_LTR
Fvb4	27149803	27149852	50	37	81	0.45679	58	78	0.74359	18	CHH	0.000506694	gain	TSS	ID=TE_00023333
Fvb4	27365003	27365052	50	27	74	0.364865	57	97	0.587629	17	CHH	0.00442417	gain	TSS	ID=TE_00028529
Fvb4	27550903	27550952	50	13	83	0.156627	32	64	0.5	13	CHH	4.45516e-05	gain	TSS	ID=TE_00022994
Fvb4	27557903	27557952	50	11	74	0.148649	33	56	0.589286	11	CHH	2.58377e-06	gain	TSS	ID=TE_00023121
Fvb4	27932453	27932502	50	6	141	0.0425532	26	99	0.262626	12	CHH	8.85429e-06	gain	TSS	ID=TE_00014133
Fvb4	27934503	27934552	50	24	114	0.210526	43	96	0.447917	18	CHH	0.000521556	gain	TSS	ID=TE_00030342_LTR
Fvb4	28155903	28155952	50	23	60	0.383333	52	68	0.764706	14	CHH	6.40486e-05	gain	TSS	ID=TE_00027705
Fvb4	28237753	28237802	50	19	154	0.123377	29	64	0.453125	14	CHH	1.77282e-06	gain	TSS	ID=TE_00035297
Fvb4	28242703	28242752	50	51	122	0.418033	9	83	0.108434	20	CHH	1.53896e-05	loss	TSS	ID=TE_00034506
Fvb4	28357803	28357852	50	54	176	0.306818	58	108	0.537037	23	CHH	0.00031367	gain	TSS	ID=TE_00036817_LTR
Fvb4	28568853	28568902	50	34	59	0.576271	23	82	0.280488	12	CHH	0.00078118	loss	TSS	ID=TE_00033997
Fvb4	28656403	28656452	50	15	67	0.223881	1	44	0.0227273	11	CHH	0.00373756	loss	TSS	ID=TE_00029291
Fvb4	28718853	28718902	50	22	113	0.19469	34	82	0.414634	17	CHH	0.00128342	gain	TSS	ID=TE_00021204
Fvb4	28722753	28722802	50	9	72	0.125	21	64	0.328125	13	CHH	0.00483367	gain	TSS	ID=TE_00022108_LTR
Fvb4	29208203	29208252	50	30	62	0.483871	50	68	0.735294	15	CHH	0.0038192	gain	TSS	ID=TE_00020605
Fvb4	29540753	29540802	50	16	81	0.197531	33	80	0.4125	19	CHH	0.00362089	gain	TSS	ID=TE_00032420
Fvb4	30143003	30143052	50	11	60	0.183333	26	61	0.42623	14	CHH	0.00428483	gain	TSS	ID=TE_00036703_LTR
Fvb4	30143053	30143102	50	7	75	0.0933333	27	67	0.402985	14	CHH	7.57686e-05	gain	TSS	ID=TE_00036703_LTR
Fvb4	30163103	30163152	50	0	54	0	15	72	0.208333	13	CHH	0.000692191	gain	TSS	ID=TE_00020286
Fvb4	30164203	30164252	50	30	104	0.288462	7	116	0.0603448	15	CHH	3.89657e-05	loss	TSS	ID=TE_00014627_INT
Fvb4	30167803	30167852	50	0	73	0	19	88	0.215909	16	CHH	0.000101208	gain	TSS	ID=TE_00031299
Fvb4	31115603	31115652	50	32	68	0.470588	19	79	0.240506	13	CHH	0.00403631	loss	TSS	ID=TE_00024080_LTR
Fvb4	31115653	31115702	50	30	59	0.508475	11	54	0.203704	8	CHH	0.00123381	loss	TSS	ID=TE_00024080_LTR
Fvb4	31131603	31131652	50	49	132	0.371212	13	76	0.171053	19	CHH	0.00297308	loss	TSS	ID=TE_00029730_INT
Fvb4	32207503	32207552	50	10	51	0.196078	24	53	0.45283	12	CHH	0.00567872	gain	TSS	ID=TE_00023095
Fvb4	32504553	32504602	50	10	98	0.102041	41	133	0.308271	18	CHH	0.000440316	gain	TSS	Parent=TE_00027546
Fvb4	32551253	32551302	50	9	56	0.160714	17	42	0.404762	9	CHH	0.00701146	gain	TSS	ID=TE_00023632
Fvb4	32713003	32713052	50	5	71	0.0704225	28	72	0.388889	14	CHH	3.86217e-05	gain	TSS	ID=TE_00014456
Fvb4	32813453	32813502	50	68	118	0.576271	26	85	0.305882	12	CHH	0.000352961	loss	TSS	ID=TE_00038524_LTR
Fvb4	33346803	33346852	50	22	94	0.234043	49	97	0.505155	17	CHH	0.000294084	gain	TSS	ID=TE_00023405
Fvb4	33346853	33346902	50	5	70	0.0714286	51	76	0.671053	16	CHH	3.29782e-11	gain	TSS	ID=TE_00030112_INT
Fvb4	33346903	33346952	50	1	42	0.0238095	12	51	0.235294	10	CHH	0.00398412	gain	TSS	ID=TE_00030112_INT
Fvb4	33769803	33769852	50	2	47	0.0425532	15	54	0.277778	10	CHH	0.00219845	gain	TSS	ID=TE_00022864
Fvb5	24603	24652	50	17	132	0.128788	19	56	0.339286	14	CHH	0.00127136	gain	TSS	ID=TE_00036769
Fvb5	27153	27202	50	32	76	0.421053	25	116	0.215517	16	CHH	0.00290231	loss	TSS	ID=TE_00034173_LTR
Fvb5	68453	68502	50	3	94	0.0319149	19	72	0.263889	9	CHH	6.47051e-05	gain	TSS	ID=TE_00023254
Fvb5	112003	112052	50	33	89	0.370787	10	75	0.133333	12	CHH	0.000993017	loss	TSS	ID=TE_00029370_INT
Fvb5	552853	552902	50	21	62	0.33871	30	48	0.625	11	CHH	0.00341696	gain	TSS	ID=TE_00030248
Fvb5	1069803	1069852	50	23	71	0.323944	64	101	0.633663	15	CHH	0.000203867	gain	TSS	ID=TE_00032676
Fvb5	1345503	1345552	50	32	83	0.385542	8	76	0.105263	19	CHH	0.000165712	loss	TSS	ID=TE_00013264
Fvb5	1348003	1348052	50	26	88	0.295455	37	71	0.521127	15	CHH	0.00436825	gain	TSS	ID=TE_00014456
Fvb5	2241203	2241252	50	22	125	0.176	32	66	0.484848	14	CHH	4.01728e-05	gain	TSS	ID=TE_00018346
Fvb5	2243703	2243752	50	14	37	0.378378	3	35	0.0857143	8	CHH	0.00403042	loss	TSS	ID=TE_00023916
Fvb5	2394553	2394602	50	17	70	0.242857	2	64	0.03125	14	CHH	0.000832286	loss	TSS	ID=TE_00028408
Fvb5	2717703	2717752	50	22	67	0.328358	4	63	0.0634921	15	CHH	0.000394215	loss	TSS	ID=TE_00024482_INT
Fvb5	2795553	2795602	50	3	69	0.0434783	27	86	0.313953	17	CHH	9.84906e-05	gain	TSS	ID=TE_00030145
Fvb5	2817103	2817152	50	2	58	0.0344828	21	80	0.2625	13	CHH	0.00074324	gain	TSS	ID=TE_00033426_LTR
Fvb5	3150753	3150802	50	24	72	0.333333	41	73	0.561644	11	CHH	0.00607306	gain	TSS	ID=TE_00018346
Fvb5	3255553	3255602	50	12	55	0.218182	1	57	0.0175439	12	CHH	0.0014211	loss	TSS	ID=TE_00038031_LTR
Fvb5	3592903	3592952	50	40	115	0.347826	4	117	0.034188	16	CHH	6.61022e-08	loss	TSS	ID=TE_00037021_INT
Fvb5	3592953	3593002	50	21	71	0.295775	4	71	0.056338	14	CHH	0.000426789	loss	TSS	ID=TE_00027676_INT
Fvb5	3593003	3593052	50	41	81	0.506173	10	85	0.117647	17	CHH	1.31487e-06	loss	TSS	ID=TE_00027676_INT
Fvb5	3782453	3782502	50	13	145	0.0896552	20	61	0.327869	14	CHH	9.19657e-05	gain	TSS	ID=TE_00028546
Fvb5	4400953	4401002	50	44	62	0.709677	36	81	0.444444	15	CHH	0.00211618	loss	TSS	ID=TE_00022218
Fvb5	4645003	4645052	50	51	104	0.490385	13	76	0.171053	14	CHH	5.41752e-05	loss	TSS	ID=TE_00028062
Fvb5	4687853	4687902	50	15	77	0.194805	32	77	0.415584	17	CHH	0.00351569	gain	TSS	ID=TE_00032968
Fvb5	4728953	4729002	50	7	86	0.0813953	32	83	0.385542	16	CHH	2.12043e-05	gain	TSS	ID=TE_00018705_LTR
Fvb5	5078503	5078552	50	19	68	0.279412	41	81	0.506173	13	CHH	0.00538314	gain	TSS	ID=TE_00037572
Fvb5	5117553	5117602	50	30	90	0.333333	46	79	0.582278	19	CHH	0.00171169	gain	TSS	ID=TE_00014975
Fvb5	5557253	5557302	50	1	83	0.0120482	18	78	0.230769	14	CHH	8.0024e-05	gain	TSS	ID=TE_00024593_INT
Fvb5	5557303	5557352	50	9	77	0.116883	16	49	0.326531	9	CHH	0.00453774	gain	TSS	ID=TE_00029396
Fvb5	6222403	6222452	50	19	73	0.260274	2	77	0.025974	13	CHH	0.000135343	loss	TSS	ID=TE_00027232
Fvb5	6420503	6420552	50	32	103	0.31068	8	113	0.0707965	19	CHH	3.66247e-05	loss	TSS	ID=TE_00035184_LTR
Fvb5	6560053	6560102	50	19	76	0.25	1	85	0.0117647	12	CHH	3.18021e-05	loss	TSS	ID=TE_00031066
Fvb5	6706403	6706452	50	10	118	0.0847458	34	116	0.293103	15	CHH	0.000160655	gain	TSS	ID=TE_00023130
Fvb5	7311753	7311802	50	50	85	0.588235	51	60	0.85	15	CHH	0.00119577	gain	TSS	ID=TE_00037041
Fvb5	7897903	7897952	50	8	53	0.150943	33	66	0.5	13	CHH	0.000215451	gain	TSS	ID=TE_00016389_LTR
Fvb5	8371703	8371752	50	0	50	0	14	69	0.202899	11	CHH	0.00114891	gain	TSS	ID=TE_00018885
Fvb5	8711653	8711702	50	7	78	0.0897436	17	56	0.303571	11	CHH	0.00202353	gain	TSS	ID=TE_00034821_INT
Fvb5	8712253	8712302	50	1	60	0.0166667	19	85	0.223529	15	CHH	0.000722698	gain	TSS	ID=TE_00034298_LTR
Fvb5	8835303	8835352	50	5	75	0.0666667	15	53	0.283019	11	CHH	0.00139514	gain	TSS	ID=TE_00033712
Fvb5	8835653	8835702	50	9	115	0.0782609	21	69	0.304348	14	CHH	0.000193342	gain	TSS	ID=TE_00033712
Fvb5	8835753	8835802	50	9	54	0.166667	28	64	0.4375	13	CHH	0.00215486	gain	TSS	ID=TE_00033712
Fvb5	9416303	9416352	50	68	123	0.552846	31	100	0.31	15	CHH	0.000591914	loss	TSS	ID=TE_00036703_LTR
Fvb5	9416353	9416402	50	47	88	0.534091	15	81	0.185185	12	CHH	2.04607e-05	loss	TSS	ID=TE_00036703_LTR
Fvb5	9993553	9993602	50	34	75	0.453333	11	51	0.215686	10	CHH	0.00658665	loss	TSS	ID=TE_00036703_LTR
Fvb5	10234003	10234052	50	2	61	0.0327869	30	90	0.333333	14	CHH	5.17672e-05	gain	TSS	ID=TE_00025875
Fvb5	10234303	10234352	50	13	53	0.245283	28	54	0.518519	11	CHH	0.00420312	gain	TSS	ID=TE_00025875
Fvb5	10247603	10247652	50	22	76	0.289474	53	98	0.540816	18	CHH	0.00139514	gain	TSS	ID=TE_00016985
Fvb5	10252253	10252302	50	20	75	0.266667	7	108	0.0648148	17	CHH	0.000379477	loss	TSS	ID=TE_00035145
Fvb5	10252303	10252352	50	12	46	0.26087	2	63	0.031746	10	CHH	0.000780251	loss	TSS	ID=TE_00031387
Fvb5	10259503	10259552	50	7	85	0.0823529	20	69	0.289855	14	CHH	0.00122773	gain	TSS	ID=TE_00028628
Fvb5	10259603	10259652	50	17	53	0.320755	8	76	0.105263	11	CHH	0.00291762	loss	TSS	ID=TE_00030434
Fvb5	10348503	10348552	50	19	49	0.387755	4	49	0.0816327	11	CHH	0.000688839	loss	TSS	ID=TE_00023821
Fvb5	10483603	10483652	50	5	142	0.0352113	23	87	0.264368	18	CHH	4.14818e-06	gain	TSS	Parent=repeat_region777
Fvb5	10503453	10503502	50	18	69	0.26087	2	69	0.0289855	17	CHH	0.000300121	loss	TSS	ID=TE_00022920
Fvb5	10599603	10599652	50	29	82	0.353659	10	79	0.126582	18	CHH	0.00124606	loss	TSS	ID=TE_00024572_INT
Fvb5	11032353	11032402	50	17	101	0.168317	40	86	0.465116	15	CHH	5.92229e-05	gain	TSS	ID=TE_00021638
Fvb5	11582053	11582102	50	19	67	0.283582	4	49	0.0816327	12	CHH	0.00725619	loss	TSS	ID=TE_00037506
Fvb5	11704803	11704852	50	3	44	0.0681818	12	40	0.3	9	CHH	0.00596644	gain	TSS	ID=TE_00030741
Fvb5	11709903	11709952	50	47	95	0.494737	52	73	0.712329	18	CHH	0.0049635	gain	TSS	ID=TE_00013380_LTR
Fvb5	11797153	11797202	50	18	95	0.189474	33	68	0.485294	16	CHH	0.000194781	gain	TSS	ID=TE_00034494
Fvb5	11809753	11809802	50	47	99	0.474747	21	82	0.256098	20	CHH	0.00310191	loss	TSS	ID=TE_00038532
Fvb5	12084453	12084502	50	36	84	0.428571	27	126	0.214286	20	CHH	0.0013985	loss	TSS	ID=TE_00030219
Fvb5	12461903	12461952	50	2	79	0.0253165	20	60	0.333333	10	CHH	9.1761e-06	gain	TSS	ID=TE_00021391
Fvb5	12472453	12472502	50	32	57	0.561404	12	41	0.292683	10	CHH	0.00839122	loss	TSS	ID=TE_00026886
Fvb5	12543853	12543902	50	8	73	0.109589	30	88	0.340909	15	CHH	0.00100192	gain	TSS	ID=TE_00026309
Fvb5	12543903	12543952	50	8	98	0.0816327	30	104	0.288462	18	CHH	0.000410034	gain	TSS	ID=TE_00026309
Fvb5	12581303	12581352	50	17	31	0.548387	4	25	0.16	6	CHH	0.00343177	loss	TSS	ID=TE_00014456
Fvb5	12679703	12679752	50	12	64	0.1875	24	51	0.470588	11	CHH	0.00168377	gain	TSS	ID=TE_00029416
Fvb5	12679753	12679802	50	6	54	0.111111	18	50	0.36	11	CHH	0.00321235	gain	TSS	ID=TE_00029416
Fvb5	12747403	12747452	50	10	91	0.10989	23	63	0.365079	15	CHH	0.000371071	gain	TSS	ID=TE_00030548
Fvb5	12757703	12757752	50	32	75	0.426667	11	80	0.1375	16	CHH	0.000193597	loss	TSS	ID=TE_00028252
Fvb5	12803653	12803702	50	26	59	0.440678	6	52	0.115385	12	CHH	0.000391809	loss	TSS	ID=TE_00028736_INT
Fvb5	12803703	12803752	50	52	88	0.590909	21	79	0.265823	16	CHH	0.000100936	loss	TSS	ID=TE_00028736_INT
Fvb5	13030853	13030902	50	35	80	0.4375	6	74	0.0810811	15	CHH	7.0771e-06	loss	TSS	ID=TE_00029666_LTR
Fvb5	13030903	13030952	50	66	130	0.507692	11	90	0.122222	17	CHH	1.65042e-07	loss	TSS	ID=TE_00029666_LTR
Fvb5	13213403	13213452	50	7	59	0.118644	26	56	0.464286	13	CHH	0.000151552	gain	TSS	ID=TE_00029358
Fvb5	13500553	13500602	50	43	110	0.390909	14	86	0.162791	16	CHH	0.000874685	loss	TSS	ID=TE_00021204
Fvb5	13764203	13764252	50	11	60	0.183333	27	63	0.428571	15	CHH	0.00382692	gain	TSS	ID=TE_00032348
Fvb5	13875303	13875352	50	24	66	0.363636	1	57	0.0175439	12	CHH	1.68951e-05	loss	TSS	Parent=Fvb5:13875648..13878201#LTR/Copia
Fvb5	14199503	14199552	50	35	110	0.318182	7	81	0.0864198	15	CHH	0.00034299	loss	TSS	ID=TE_00020018
Fvb5	14221803	14221852	50	6	80	0.075	25	72	0.347222	11	CHH	0.000124981	gain	TSS	ID=TE_00011353
Fvb5	14281603	14281652	50	83	139	0.597122	23	86	0.267442	18	CHH	1.38606e-05	loss	TSS	ID=TE_00012911
Fvb5	14281653	14281702	50	61	80	0.7625	34	62	0.548387	15	CHH	0.0073568	loss	TSS	ID=TE_00034821_INT
Fvb5	14292403	14292452	50	0	41	0	18	57	0.315789	9	CHH	0.000215451	gain	TSS	ID=TE_00035317_INT
Fvb5	14515653	14515702	50	1	66	0.0151515	11	47	0.234043	11	CHH	0.000454719	gain	TSS	ID=TE_00024940_INT
Fvb5	14657403	14657452	50	0	72	0	10	48	0.208333	12	CHH	0.000178097	gain	TSS	ID=TE_00038812
Fvb5	14721903	14721952	50	3	59	0.0508475	21	69	0.304348	13	CHH	0.000540934	gain	TSS	ID=TE_00019878
Fvb5	14722853	14722902	50	10	102	0.0980392	21	66	0.318182	15	CHH	0.000658915	gain	TSS	ID=TE_00024274_INT
Fvb5	14755403	14755452	50	4	44	0.0909091	15	40	0.375	10	CHH	0.00246903	gain	TSS	ID=TE_00024749
Fvb5	14800103	14800152	50	35	79	0.443038	15	80	0.1875	16	CHH	0.000925373	loss	TSS	ID=TE_00026202
Fvb5	14823353	14823402	50	17	65	0.261538	2	65	0.0307692	13	CHH	0.000452827	loss	TSS	ID=TE_00019788_LTR
Fvb5	14938953	14939002	50	26	95	0.273684	37	67	0.552239	11	CHH	0.000678358	gain	TSS	ID=TE_00035468_LTR
Fvb5	14939003	14939052	50	41	87	0.471264	39	50	0.78	11	CHH	0.000783484	gain	TSS	ID=TE_00035468_LTR
Fvb5	14973653	14973702	50	10	71	0.140845	31	67	0.462687	14	CHH	0.000134854	gain	TSS	ID=TE_00030227
Fvb5	15139553	15139602	50	36	65	0.553846	17	87	0.195402	12	CHH	3.06413e-05	loss	TSS	ID=TE_00026801
Fvb5	15139603	15139652	50	6	44	0.136364	26	67	0.38806	10	CHH	0.00468822	gain	TSS	ID=TE_00026801
Fvb5	15153653	15153702	50	13	79	0.164557	31	84	0.369048	16	CHH	0.00385883	gain	TSS	ID=TE_00023522
Fvb5	15153703	15153752	50	0	35	0	8	35	0.228571	7	CHH	0.00325063	gain	TSS	ID=TE_00023522
Fvb5	15168053	15168102	50	33	90	0.366667	9	70	0.128571	12	CHH	0.00113493	loss	TSS	ID=TE_00023209
Fvb5	15244303	15244352	50	3	34	0.0882353	16	43	0.372093	6	CHH	0.00462161	gain	TSS	ID=TE_00028073
Fvb5	15314453	15314502	50	122	230	0.530435	74	100	0.74	18	CHH	0.000712833	gain	TSS	ID=TE_00037222_INT
Fvb5	15324203	15324252	50	20	86	0.232558	0	65	0	15	CHH	0.000119173	loss	TSS	ID=TE_00014456
Fvb5	15373653	15373702	50	21	76	0.276316	5	97	0.0515464	15	CHH	0.00014731	loss	TSS	ID=TE_00022108_LTR
Fvb5	15374753	15374802	50	65	113	0.575221	24	70	0.342857	16	CHH	0.00284012	loss	TSS	ID=TE_00036703_LTR
Fvb5	15466553	15466602	50	20	61	0.327869	3	49	0.0612245	9	CHH	0.00106556	loss	TSS	ID=TE_00018265_LTR
Fvb5	15490803	15490852	50	11	43	0.255814	2	51	0.0392157	10	CHH	0.00304525	loss	TSS	ID=TE_00006813
Fvb5	15495853	15495902	50	7	64	0.109375	37	95	0.389474	11	CHH	0.000297997	gain	TSS	ID=TE_00019710_INT
Fvb5	15509403	15509452	50	21	99	0.212121	32	75	0.426667	14	CHH	0.0029262	gain	TSS	ID=TE_00028854
Fvb5	15509553	15509602	50	61	132	0.462121	11	58	0.189655	12	CHH	0.000707827	loss	TSS	ID=TE_00022091
Fvb5	15592853	15592902	50	38	100	0.38	11	98	0.112245	15	CHH	6.54427e-05	loss	TSS	ID=TE_00019100
Fvb5	15844553	15844602	50	21	71	0.295775	5	62	0.0806452	13	CHH	0.00238843	loss	TSS	ID=TE_00015401
Fvb5	16159153	16159202	50	4	65	0.0615385	27	93	0.290323	10	CHH	0.000710892	gain	TSS	ID=TE_00021434_LTR
Fvb5	16202303	16202352	50	2	49	0.0408163	19	60	0.316667	10	CHH	0.000588642	gain	TSS	ID=TE_00033239
Fvb5	16206903	16206952	50	28	76	0.368421	12	107	0.11215	12	CHH	0.000135343	loss	TSS	ID=TE_00023970
Fvb5	16262153	16262202	50	16	55	0.290909	1	64	0.015625	11	CHH	8.52222e-05	loss	TSS	ID=TE_00026529
Fvb5	16273803	16273852	50	13	49	0.265306	2	40	0.05	8	CHH	0.00717292	loss	TSS	ID=TE_00021715
Fvb5	16298003	16298052	50	1	54	0.0185185	9	41	0.219512	10	CHH	0.00214141	gain	TSS	ID=TE_00023603_LTR
Fvb5	16455503	16455552	50	48	75	0.64	31	75	0.413333	15	CHH	0.00582726	loss	TSS	ID=TE_00036817_LTR
Fvb5	16469553	16469602	50	16	52	0.307692	1	62	0.016129	11	CHH	6.7744e-05	loss	TSS	ID=TE_00029561
Fvb5	16475153	16475202	50	7	94	0.0744681	23	69	0.333333	14	CHH	0.00010556	gain	TSS	ID=TE_00022108_LTR
Fvb5	16514203	16514252	50	4	94	0.0425532	19	66	0.287879	14	CHH	6.74393e-05	gain	TSS	ID=TE_00010989
Fvb5	16514553	16514602	50	4	69	0.057971	23	67	0.343284	16	CHH	0.000120543	gain	TSS	ID=TE_00015272
Fvb5	16552103	16552152	50	10	76	0.131579	27	73	0.369863	11	CHH	0.0012341	gain	TSS	ID=TE_00034897_LTR
Fvb5	16581303	16581352	50	4	71	0.056338	21	75	0.28	15	CHH	0.000671165	gain	TSS	ID=TE_00023915
Fvb5	16607053	16607102	50	24	71	0.338028	12	88	0.136364	12	CHH	0.00312622	loss	TSS	ID=TE_00038961
Fvb5	16691303	16691352	50	2	49	0.0408163	10	31	0.322581	6	CHH	0.00100859	gain	TSS	ID=TE_00025714
Fvb5	16691853	16691902	50	21	92	0.228261	62	106	0.584906	17	CHH	5.27351e-06	gain	TSS	ID=TE_00021920
Fvb5	16745303	16745352	50	32	54	0.592593	30	35	0.857143	6	CHH	0.00810252	gain	TSS	ID=TE_00036221
Fvb5	16754403	16754452	50	6	114	0.0526316	22	86	0.255814	14	CHH	0.000150233	gain	TSS	ID=TE_00014456
Fvb5	16787503	16787552	50	16	80	0.2	32	73	0.438356	15	CHH	0.00207932	gain	TSS	ID=TE_00021678
Fvb5	17151003	17151052	50	28	143	0.195804	33	69	0.478261	16	CHH	9.18302e-05	gain	TSS	ID=TE_00012542
Fvb5	17179853	17179902	50	19	126	0.150794	25	67	0.373134	14	CHH	0.000838058	gain	TSS	ID=TE_00032284
Fvb5	17183453	17183502	50	8	103	0.0776699	19	67	0.283582	15	CHH	0.000663874	gain	TSS	ID=TE_00027179
Fvb5	17285253	17285302	50	13	95	0.136842	42	107	0.392523	19	CHH	0.000162549	gain	TSS	ID=TE_00026801
Fvb5	17296003	17296052	50	22	110	0.2	25	48	0.520833	12	CHH	0.000171877	gain	TSS	ID=TE_00027099
Fvb5	17298753	17298802	50	41	139	0.294964	28	56	0.5	13	CHH	0.0069904	gain	TSS	ID=TE_00017725
Fvb5	17308953	17309002	50	48	123	0.390244	7	42	0.166667	9	CHH	0.00806361	loss	TSS	ID=TE_00014531
Fvb5	17384653	17384702	50	17	41	0.414634	4	48	0.0833333	9	CHH	0.000532026	loss	TSS	ID=TE_00024749
Fvb5	17452553	17452602	50	27	108	0.25	35	60	0.583333	15	CHH	8.22464e-05	gain	TSS	ID=TE_00036606
Fvb5	17479403	17479452	50	5	82	0.0609756	22	83	0.26506	18	CHH	0.000753161	gain	TSS	ID=TE_00024955_LTR
Fvb5	17506053	17506102	50	14	65	0.215385	32	73	0.438356	11	CHH	0.00592446	gain	TSS	ID=TE_00025969
Fvb5	17506103	17506152	50	50	88	0.568182	25	77	0.324675	14	CHH	0.00230779	loss	TSS	ID=TE_00025969
Fvb5	17536303	17536352	50	14	91	0.153846	29	73	0.39726	15	CHH	0.000799902	gain	TSS	ID=TE_00029064_LTR
Fvb5	17548303	17548352	50	28	90	0.311111	37	69	0.536232	15	CHH	0.00471108	gain	TSS	ID=TE_00018346
Fvb5	17589453	17589502	50	25	62	0.403226	11	72	0.152778	15	CHH	0.00164413	loss	TSS	ID=TE_00029237_INT
Fvb5	17590303	17590352	50	12	127	0.0944882	34	95	0.357895	16	CHH	1.4921e-05	gain	TSS	ID=TE_00029237_INT
Fvb5	17599253	17599302	50	14	63	0.222222	1	47	0.0212766	10	CHH	0.00298121	loss	TSS	ID=TE_00030561
Fvb5	17600053	17600102	50	33	184	0.179348	38	97	0.391753	17	CHH	0.000278201	gain	TSS	ID=TE_00024368
Fvb5	17702003	17702052	50	4	75	0.0533333	27	52	0.519231	13	CHH	9.73603e-08	gain	TSS	ID=TE_00029165
Fvb5	17762803	17762852	50	70	120	0.583333	20	57	0.350877	13	CHH	0.0043874	loss	TSS	ID=TE_00018975
Fvb5	17780453	17780502	50	10	113	0.0884956	29	85	0.341176	12	CHH	5.32811e-05	gain	TSS	ID=TE_00036137
Fvb5	17780503	17780552	50	4	68	0.0588235	20	72	0.277778	9	CHH	0.00101672	gain	TSS	ID=TE_00036137
Fvb5	18010503	18010552	50	4	122	0.0327869	20	74	0.27027	14	CHH	9.43726e-06	gain	TSS	ID=TE_00026148
Fvb5	18038353	18038402	50	3	68	0.0441176	27	105	0.257143	17	CHH	0.000618859	gain	TSS	ID=TE_00036430
Fvb5	18058153	18058202	50	21	86	0.244186	2	49	0.0408163	9	CHH	0.00311313	loss	TSS	ID=TE_00029940
Fvb5	18082953	18083002	50	25	87	0.287356	53	104	0.509615	16	CHH	0.0024425	gain	TSS	ID=TE_00022335
Fvb5	18130353	18130402	50	3	81	0.037037	12	46	0.26087	10	CHH	0.000413085	gain	TSS	ID=TE_00026203
Fvb5	18330003	18330052	50	3	54	0.0555556	14	48	0.291667	8	CHH	0.00196628	gain	TSS	ID=TE_00027996
Fvb5	18333553	18333602	50	10	122	0.0819672	28	88	0.318182	20	CHH	6.06222e-05	gain	TSS	ID=TE_00015401
Fvb5	18394903	18394952	50	11	101	0.108911	30	86	0.348837	16	CHH	0.000236059	gain	TSS	ID=TE_00028759_INT
Fvb5	18459253	18459302	50	50	79	0.632911	38	90	0.422222	15	CHH	0.00653507	loss	TSS	ID=TE_00029162
Fvb5	18500653	18500702	50	9	33	0.272727	1	38	0.0263158	8	CHH	0.00349488	loss	TSS	ID=TE_00022226
Fvb5	18650603	18650652	50	44	84	0.52381	15	74	0.202703	13	CHH	0.000122973	loss	TSS	ID=TE_00024733
Fvb5	18788603	18788652	50	0	66	0	15	61	0.245902	14	CHH	8.22464e-05	gain	TSS	ID=TE_00029130_INT
Fvb5	18940653	18940702	50	34	73	0.465753	15	73	0.205479	13	CHH	0.00135768	loss	TSS	ID=TE_00007915
Fvb5	19011203	19011252	50	2	58	0.0344828	16	57	0.280702	11	CHH	0.000587447	gain	TSS	ID=TE_00034898_LTR
Fvb5	19020653	19020702	50	18	60	0.3	3	43	0.0697674	10	CHH	0.00473226	loss	TSS	ID=TE_00032396
Fvb5	19071603	19071652	50	11	29	0.37931	1	29	0.0344828	7	CHH	0.00173083	loss	TSS	ID=TE_00034493
Fvb5	19125953	19126002	50	13	106	0.122642	54	141	0.382979	15	CHH	3.38357e-05	gain	TSS	ID=TE_00037968
Fvb5	19255803	19255852	50	3	72	0.0416667	15	56	0.267857	13	CHH	0.000558004	gain	TSS	ID=TE_00032308
Fvb5	19340203	19340252	50	0	52	0	13	57	0.22807	13	CHH	0.000531513	gain	TSS	ID=TE_00035545
Fvb5	19340253	19340302	50	1	61	0.0163934	30	48	0.625	12	CHH	5.41075e-10	gain	TSS	ID=TE_00038662
Fvb5	19389853	19389902	50	25	94	0.265957	34	61	0.557377	15	CHH	0.000559956	gain	TSS	ID=TE_00023176
Fvb5	19408353	19408402	50	10	61	0.163934	35	94	0.37234	15	CHH	0.00564697	gain	TSS	ID=TE_00007366
Fvb5	19551903	19551952	50	6	106	0.0566038	15	52	0.288462	13	CHH	0.000184312	gain	TSS	ID=TE_00031167
Fvb5	19654403	19654452	50	31	81	0.382716	13	78	0.166667	13	CHH	0.00293311	loss	TSS	ID=TE_00028321
Fvb5	19674253	19674302	50	5	65	0.0769231	23	65	0.353846	13	CHH	0.00032599	gain	TSS	ID=TE_00030511
Fvb5	19676703	19676752	50	8	37	0.216216	19	36	0.527778	9	CHH	0.00618375	gain	TSS	ID=TE_00020608
Fvb5	19676803	19676852	50	43	76	0.565789	26	78	0.333333	17	CHH	0.00427846	loss	TSS	ID=TE_00020608
Fvb5	19677003	19677052	50	5	48	0.104167	13	36	0.361111	9	CHH	0.004984	gain	TSS	ID=TE_00020608
Fvb5	19677053	19677102	50	4	58	0.0689655	18	54	0.333333	13	CHH	0.000808031	gain	TSS	ID=TE_00020608
Fvb5	19726753	19726802	50	15	99	0.151515	50	136	0.367647	20	CHH	0.000549477	gain	TSS	ID=TE_00031167
Fvb5	20269353	20269402	50	9	73	0.123288	27	80	0.3375	14	CHH	0.00239361	gain	TSS	ID=TE_00022438
Fvb5	20495003	20495052	50	29	121	0.239669	40	78	0.512821	17	CHH	0.00023583	gain	TSS	ID=TE_00033483
Fvb5	20790703	20790752	50	27	83	0.325301	6	67	0.0895522	13	CHH	0.000936918	loss	TSS	ID=TE_00028158
Fvb5	21109653	21109702	50	21	73	0.287671	4	58	0.0689655	9	CHH	0.00212703	loss	TSS	ID=TE_00020192
Fvb5	21109703	21109752	50	38	106	0.358491	4	92	0.0434783	14	CHH	1.40491e-06	loss	TSS	ID=TE_00020192
Fvb5	21152253	21152302	50	93	137	0.678832	24	83	0.289157	20	CHH	5.91223e-07	loss	TSS	ID=TE_00022108_LTR
Fvb5	21161203	21161252	50	14	80	0.175	30	66	0.454545	14	CHH	0.000539634	gain	TSS	ID=TE_00024442
Fvb5	21161253	21161302	50	16	57	0.280702	31	48	0.645833	9	CHH	0.00042349	gain	TSS	ID=TE_00025725
Fvb5	21530003	21530052	50	6	58	0.103448	15	42	0.357143	10	CHH	0.00270903	gain	TSS	ID=TE_00024780_LTR
Fvb5	21633503	21633552	50	45	155	0.290323	7	88	0.0795455	19	CHH	0.000316617	loss	TSS	ID=TE_00026203
Fvb5	21794453	21794502	50	8	45	0.177778	30	72	0.416667	9	CHH	0.00744634	gain	TSS	ID=TE_00023807_LTR
Fvb5	21941503	21941552	50	3	30	0.1	13	33	0.393939	7	CHH	0.00760558	gain	TSS	ID=TE_00036052_INT
Fvb5	21955853	21955902	50	15	67	0.223881	31	66	0.469697	13	CHH	0.00347118	gain	TSS	ID=TE_00027521
Fvb5	21982653	21982702	50	18	92	0.195652	46	102	0.45098	21	CHH	0.000390212	gain	TSS	ID=TE_00019645
Fvb5	22061203	22061252	50	56	149	0.375839	9	87	0.103448	15	CHH	3.86516e-05	loss	TSS	ID=TE_00028500
Fvb5	22061703	22061752	50	13	161	0.0807453	40	134	0.298507	23	CHH	1.21048e-05	gain	TSS	ID=TE_00028146
Fvb5	22066253	22066302	50	12	77	0.155844	36	101	0.356436	16	CHH	0.00340406	gain	TSS	ID=TE_00029551
Fvb5	22138853	22138902	50	7	44	0.159091	28	70	0.4	10	CHH	0.00689213	gain	TSS	ID=TE_00039137
Fvb5	22138903	22138952	50	21	84	0.25	52	99	0.525253	19	CHH	0.000376551	gain	TSS	ID=TE_00039137
Fvb5	22661053	22661102	50	44	118	0.372881	6	93	0.0645161	18	CHH	2.88864e-06	loss	TSS	ID=TE_00029412
Fvb5	22661153	22661202	50	42	76	0.552632	10	69	0.144928	12	CHH	4.59641e-06	loss	TSS	ID=TE_00029412
Fvb5	22791353	22791402	50	43	97	0.443299	7	53	0.132075	10	CHH	0.000303732	loss	TSS	ID=TE_00010471
Fvb5	22860703	22860752	50	8	55	0.145455	19	46	0.413043	10	CHH	0.00308113	gain	TSS	ID=TE_00022108_LTR
Fvb5	22976303	22976352	50	28	75	0.373333	14	82	0.170732	14	CHH	0.00467519	loss	TSS	ID=TE_00028031
Fvb5	23025703	23025752	50	52	141	0.368794	10	124	0.0806452	16	CHH	8.45201e-07	loss	TSS	Parent=repeat_region846
Fvb5	23045353	23045402	50	32	112	0.285714	56	98	0.571429	18	CHH	0.000114686	gain	TSS	ID=TE_00030424
Fvb5	23582603	23582652	50	43	81	0.530864	48	61	0.786885	10	CHH	0.00222137	gain	TSS	ID=TE_00017789
Fvb5	23621103	23621152	50	36	76	0.473684	64	91	0.703297	14	CHH	0.00317516	gain	TSS	ID=TE_00025688
Fvb5	23686203	23686252	50	21	36	0.583333	12	46	0.26087	8	CHH	0.00370535	loss	TSS	ID=TE_00028494
Fvb5	23686353	23686402	50	7	85	0.0823529	19	58	0.327586	14	CHH	0.000441841	gain	TSS	ID=TE_00028494
Fvb5	23686403	23686452	50	14	67	0.208955	33	72	0.458333	15	CHH	0.0024866	gain	TSS	ID=TE_00028494
Fvb5	24385103	24385152	50	10	80	0.125	21	61	0.344262	14	CHH	0.0024284	gain	TSS	ID=TE_00006562
Fvb5	24455003	24455052	50	54	142	0.380282	16	103	0.15534	17	CHH	0.000319738	loss	TSS	ID=TE_00023852_INT
Fvb5	24455103	24455152	50	50	99	0.505051	23	96	0.239583	14	CHH	0.000336275	loss	TSS	ID=TE_00023504
Fvb5	24842853	24842902	50	22	66	0.333333	10	76	0.131579	15	CHH	0.00460949	loss	TSS	ID=TE_00029553_INT
Fvb5	25004053	25004102	50	23	81	0.283951	48	87	0.551724	13	CHH	0.000824188	gain	TSS	ID=TE_00019948
Fvb5	25104653	25104702	50	11	96	0.114583	33	80	0.4125	17	CHH	3.50148e-05	gain	TSS	ID=TE_00029623_INT
Fvb5	25205953	25206002	50	8	109	0.0733945	19	56	0.339286	13	CHH	6.40486e-05	gain	TSS	ID=TE_00031537
Fvb5	25253353	25253402	50	18	63	0.285714	4	53	0.0754717	10	CHH	0.00453203	loss	TSS	ID=TE_00022106
Fvb5	25616203	25616252	50	41	80	0.5125	24	79	0.303797	12	CHH	0.00761357	loss	TSS	ID=TE_00017247_INT
Fvb5	25676053	25676102	50	8	74	0.108108	32	89	0.359551	15	CHH	0.000466621	gain	TSS	ID=TE_00028993
Fvb5	25676403	25676452	50	11	48	0.229167	0	50	0	11	CHH	0.000658648	loss	TSS	ID=TE_00021307
Fvb5	25720453	25720502	50	27	105	0.257143	2	66	0.030303	13	CHH	0.000319143	loss	TSS	ID=TE_00030398
Fvb5	25942703	25942752	50	11	148	0.0743243	43	111	0.387387	16	CHH	5.54442e-08	gain	TSS	ID=TE_00032420
Fvb5	26115853	26115902	50	14	98	0.142857	34	93	0.365591	9	CHH	0.00074491	gain	TSS	ID=TE_00027811
Fvb5	26413553	26413602	50	0	70	0	12	50	0.24	11	CHH	7.47834e-05	gain	TSS	ID=TE_00014456
Fvb5	26414703	26414752	50	49	168	0.291667	6	148	0.0405405	19	CHH	1.78039e-07	loss	TSS	ID=TE_00036703_LTR
Fvb5	26414803	26414852	50	106	170	0.623529	25	100	0.25	15	CHH	1.38693e-07	loss	TSS	ID=TE_00036703_LTR
Fvb5	26451903	26451952	50	37	108	0.342593	58	105	0.552381	13	CHH	0.00267068	gain	TSS	ID=TE_00035411
Fvb5	26486703	26486752	50	10	64	0.15625	24	40	0.6	8	CHH	2.11003e-05	gain	TSS	ID=TE_00018346
Fvb5	26496403	26496452	50	11	40	0.275	1	48	0.0208333	6	CHH	0.000951035	loss	TSS	ID=TE_00012097
Fvb5	26571053	26571102	50	3	66	0.0454545	10	40	0.25	7	CHH	0.00244331	gain	TSS	ID=TE_00036929_INT
Fvb5	26594503	26594552	50	1	37	0.027027	9	30	0.3	4	CHH	0.00240511	gain	TSS	ID=TE_00019683_LTR
Fvb5	26695553	26695602	50	7	69	0.101449	31	66	0.469697	12	CHH	1.68964e-05	gain	TSS	ID=TE_00038129
Fvb5	26768703	26768752	50	52	101	0.514851	24	127	0.188976	22	CHH	3.44168e-06	loss	TSS	ID=TE_00038080_INT
Fvb5	26768753	26768802	50	29	66	0.439394	6	73	0.0821918	13	CHH	1.23343e-05	loss	TSS	ID=TE_00027153
Fvb5	26768803	26768852	50	25	89	0.280899	8	127	0.0629921	17	CHH	6.17316e-05	loss	TSS	ID=TE_00027153
Fvb5	26768853	26768902	50	16	43	0.372093	3	46	0.0652174	9	CHH	0.00078118	loss	TSS	ID=TE_00027153
Fvb5	26841103	26841152	50	61	97	0.628866	34	91	0.373626	18	CHH	0.000854464	loss	TSS	ID=TE_00023406
Fvb5	27169403	27169452	50	20	84	0.238095	0	57	0	13	CHH	0.000218913	loss	TSS	ID=TE_00035291
Fvb5	27267553	27267602	50	1	62	0.016129	13	46	0.282609	10	CHH	0.000161282	gain	TSS	ID=TE_00021204
Fvb5	27289053	27289102	50	27	141	0.191489	48	96	0.5	20	CHH	6.70572e-06	gain	TSS	ID=TE_00020437
Fvb5	27361453	27361502	50	32	57	0.561404	22	73	0.30137	13	CHH	0.00342365	loss	TSS	ID=TE_00023095
Fvb5	27410753	27410802	50	15	48	0.3125	2	68	0.0294118	12	CHH	9.49642e-05	loss	TSS	ID=TE_00038178
Fvb5	27423303	27423352	50	9	50	0.18	15	33	0.454545	8	CHH	0.00715616	gain	TSS	ID=TE_00038028
Fvb5	27523253	27523302	50	2	84	0.0238095	14	62	0.225806	14	CHH	0.000306416	gain	TSS	ID=TE_00014627_INT
Fvb5	27561753	27561802	50	11	118	0.0932203	16	43	0.372093	10	CHH	0.000113298	gain	TSS	ID=TE_00035652
Fvb5	27592253	27592302	50	39	81	0.481481	17	82	0.207317	13	CHH	0.000508338	loss	TSS	ID=TE_00036896
Fvb5	27760053	27760102	50	16	49	0.326531	1	45	0.0222222	8	CHH	0.000336331	loss	TSS	ID=TE_00014501
Fvb5	27954253	27954302	50	26	71	0.366197	4	40	0.1	10	CHH	0.00303317	loss	TSS	ID=TE_00028631
Fvb5	27954303	27954352	50	37	85	0.435294	11	62	0.177419	14	CHH	0.00151072	loss	TSS	ID=TE_00028631
Fvb5	27999203	27999252	50	28	102	0.27451	6	90	0.0666667	16	CHH	0.000403699	loss	TSS	ID=TE_00025973
Fvb5	27999603	27999652	50	13	78	0.166667	24	63	0.380952	14	CHH	0.00455165	gain	TSS	ID=TE_00025973
Fvb5	28072803	28072852	50	46	59	0.779661	25	57	0.438596	10	CHH	0.000399268	loss	TSS	ID=TE_00032744
Fvb5	28072853	28072902	50	40	97	0.412371	11	82	0.134146	15	CHH	0.000146191	loss	TSS	ID=TE_00032744
Fvb5	29157303	29157352	50	40	88	0.454545	12	79	0.151899	17	CHH	0.000104566	loss	TSS	ID=TE_00019940
Fvb5	29189753	29189802	50	47	88	0.534091	13	54	0.240741	11	CHH	0.00101672	loss	TSS	Parent=repeat_region891
Fvb5	29275403	29275452	50	9	69	0.130435	27	74	0.364865	16	CHH	0.00179231	gain	TSS	ID=TE_00018080_LTR
Fvb5	29284503	29284552	50	11	48	0.229167	1	60	0.0166667	10	CHH	0.000869755	loss	TSS	ID=TE_00019710_INT
Fvb6	1453	1502	50	14	121	0.115702	19	56	0.339286	14	CHH	0.000733488	gain	TSS	ID=TE_00029130_INT
Fvb6	22203	22252	50	15	84	0.178571	37	72	0.513889	18	CHH	5.25971e-05	gain	TSS	ID=TE_00026066
Fvb6	51353	51402	50	2	70	0.0285714	30	121	0.247934	15	CHH	0.000265631	gain	TSS	ID=TE_00021754_INT
Fvb6	196903	196952	50	32	105	0.304762	10	104	0.0961538	21	CHH	0.000405605	loss	TSS	ID=TE_00020843_LTR
Fvb6	230403	230452	50	73	96	0.760417	28	77	0.363636	14	CHH	2.53673e-06	loss	TSS	ID=TE_00030804
Fvb6	395553	395602	50	5	100	0.05	38	92	0.413043	13	CHH	8.95296e-08	gain	TSS	ID=TE_00025995
Fvb6	1508553	1508602	50	34	104	0.326923	6	82	0.0731707	16	CHH	0.000116328	loss	TSS	ID=TE_00017972
Fvb6	2100403	2100452	50	22	61	0.360656	4	43	0.0930233	10	CHH	0.00249718	loss	TSS	ID=TE_00031294
Fvb6	2131553	2131602	50	87	181	0.480663	33	130	0.253846	25	CHH	0.000173917	loss	TSS	ID=TE_00019968
Fvb6	2765403	2765452	50	33	58	0.568966	10	46	0.217391	10	CHH	0.000616965	loss	TSS	ID=TE_00030079
Fvb6	3121503	3121552	50	29	122	0.237705	33	67	0.492537	15	CHH	0.000699619	gain	TSS	ID=TE_00034628
Fvb6	3121603	3121652	50	8	84	0.0952381	26	81	0.320988	11	CHH	0.000674138	gain	TSS	ID=TE_00034628
Fvb6	3152953	3153002	50	31	65	0.476923	6	47	0.12766	9	CHH	0.000292399	loss	TSS	ID=TE_00028325
Fvb6	3153053	3153102	50	11	58	0.189655	26	51	0.509804	11	CHH	0.000800396	gain	TSS	ID=TE_00028325
Fvb6	3257853	3257902	50	21	89	0.235955	2	94	0.0212766	17	CHH	6.23059e-05	loss	TSS	ID=TE_00017701
Fvb6	3342903	3342952	50	17	65	0.261538	0	47	0	11	CHH	0.000357661	loss	TSS	ID=TE_00025953
Fvb6	3381253	3381302	50	21	69	0.304348	2	87	0.0229885	14	CHH	9.29648e-06	loss	TSS	ID=TE_00020001
Fvb6	3382453	3382502	50	25	135	0.185185	56	133	0.421053	19	CHH	0.000108642	gain	TSS	ID=TE_00018626_INT
Fvb6	3383753	3383802	50	2	108	0.0185185	15	58	0.258621	14	CHH	1.14711e-05	gain	TSS	ID=TE_00028527
Fvb6	3383953	3384002	50	12	106	0.113208	20	61	0.327869	15	CHH	0.00114004	gain	TSS	ID=TE_00028527
Fvb6	3393003	3393052	50	22	83	0.26506	3	61	0.0491803	10	CHH	0.0011871	loss	TSS	ID=TE_00024315_INT
Fvb6	3613403	3613452	50	39	153	0.254902	4	90	0.0444444	20	CHH	0.000127972	loss	TSS	ID=TE_00027405
Fvb6	3755653	3755702	50	13	62	0.209677	45	74	0.608108	11	CHH	2.21049e-05	gain	TSS	ID=TE_00020305
Fvb6	3764653	3764702	50	56	85	0.658824	29	85	0.341176	14	CHH	0.000132274	loss	TSS	ID=TE_00020265
Fvb6	3764703	3764752	50	22	52	0.423077	12	76	0.157895	10	CHH	0.00133704	loss	TSS	ID=TE_00020265
Fvb6	3869153	3869202	50	15	125	0.12	35	83	0.421687	15	CHH	7.43199e-06	gain	TSS	ID=TE_00020458
Fvb6	3869453	3869502	50	13	92	0.141304	32	69	0.463768	13	CHH	3.94863e-05	gain	TSS	ID=TE_00020458
Fvb6	3869503	3869552	50	16	77	0.207792	25	60	0.416667	10	CHH	0.00816939	gain	TSS	ID=TE_00020458
Fvb6	4035703	4035752	50	16	173	0.0924855	28	77	0.363636	16	CHH	3.2732e-06	gain	TSS	ID=TE_00018396_LTR
Fvb6	4054453	4054502	50	4	42	0.0952381	16	44	0.363636	8	CHH	0.00380009	gain	TSS	ID=TE_00028088
Fvb6	4057253	4057302	50	37	60	0.616667	15	62	0.241935	14	CHH	0.000115511	loss	TSS	ID=TE_00034276
Fvb6	4067253	4067302	50	7	108	0.0648148	44	141	0.312057	15	CHH	1.4921e-05	gain	TSS	ID=TE_00014456
Fvb6	4098803	4098852	50	8	53	0.150943	35	71	0.492958	10	CHH	0.000231304	gain	TSS	ID=TE_00038841
Fvb6	4209553	4209602	50	42	124	0.33871	48	87	0.551724	15	CHH	0.00266913	gain	TSS	ID=TE_00023016
Fvb6	4356903	4356952	50	48	165	0.290909	38	77	0.493506	16	CHH	0.00275948	gain	TSS	ID=TE_00031219
Fvb6	4664353	4664402	50	15	36	0.416667	4	41	0.097561	5	CHH	0.00173452	loss	TSS	ID=TE_00038425_INT
Fvb6	4664403	4664452	50	38	103	0.368932	5	76	0.0657895	14	CHH	2.11338e-05	loss	TSS	ID=TE_00038425_INT
Fvb6	4741153	4741202	50	0	44	0	7	34	0.205882	8	CHH	0.00218169	gain	TSS	ID=TE_00031125
Fvb6	4857603	4857652	50	12	67	0.179104	32	72	0.444444	11	CHH	0.00125021	gain	TSS	ID=TE_00028005
Fvb6	5022253	5022302	50	39	113	0.345133	74	104	0.711538	18	CHH	1.46406e-06	gain	TSS	ID=TE_00028500
Fvb6	5048753	5048802	50	30	89	0.337079	70	108	0.648148	15	CHH	6.91178e-05	gain	TSS	ID=TE_00037496_INT
Fvb6	5048803	5048852	50	53	166	0.319277	91	173	0.526012	19	CHH	0.000317885	gain	TSS	ID=TE_00037496_INT
Fvb6	5049403	5049452	50	10	184	0.0543478	20	72	0.277778	17	CHH	7.14188e-06	gain	TSS	ID=TE_00032540
Fvb6	5116453	5116502	50	30	86	0.348837	3	45	0.0666667	10	CHH	0.000776192	loss	TSS	ID=TE_00025072
Fvb6	5189303	5189352	50	35	110	0.318182	11	120	0.0916667	22	CHH	8.22464e-05	loss	TSS	ID=TE_00030721
Fvb6	5195903	5195952	50	18	79	0.227848	33	77	0.428571	16	CHH	0.00770171	gain	TSS	ID=TE_00016963
Fvb6	5360903	5360952	50	33	64	0.515625	13	71	0.183099	16	CHH	0.000164929	loss	TSS	ID=TE_00033299
Fvb6	5527953	5528002	50	4	91	0.043956	33	78	0.423077	16	CHH	1.33431e-07	gain	TSS	ID=TE_00026216
Fvb6	5535053	5535102	50	10	64	0.15625	25	70	0.357143	13	CHH	0.00826432	gain	TSS	ID=TE_00025739
Fvb6	5640103	5640152	50	14	95	0.147368	33	87	0.37931	12	CHH	0.000696355	gain	TSS	ID=TE_00036759_INT
Fvb6	5672253	5672302	50	10	99	0.10101	30	92	0.326087	21	CHH	0.000345093	gain	TSS	ID=TE_00025865
Fvb6	5672603	5672652	50	26	72	0.361111	9	90	0.1	9	CHH	0.000196451	loss	TSS	ID=TE_00037999_LTR
Fvb6	6278103	6278152	50	18	69	0.26087	34	66	0.515152	14	CHH	0.00300819	gain	TSS	ID=TE_00030204
Fvb6	6332753	6332802	50	34	70	0.485714	22	83	0.26506	14	CHH	0.0052165	loss	TSS	ID=TE_00033483
Fvb6	6368853	6368902	50	79	133	0.593985	37	114	0.324561	18	CHH	0.000100636	loss	TSS	ID=TE_00019534
Fvb6	6368903	6368952	50	51	117	0.435897	19	98	0.193878	17	CHH	0.00039569	loss	TSS	ID=TE_00019534
Fvb6	6786903	6786952	50	8	71	0.112676	20	56	0.357143	13	CHH	0.00147889	gain	TSS	ID=TE_00034609
Fvb6	6804503	6804552	50	9	84	0.107143	56	119	0.470588	17	CHH	1.11328e-06	gain	TSS	ID=TE_00034821_INT
Fvb6	6871353	6871402	50	6	117	0.0512821	19	62	0.306452	15	CHH	2.15492e-05	gain	TSS	ID=TE_00016878_INT
Fvb6	6898653	6898702	50	13	101	0.128713	30	84	0.357143	14	CHH	0.00054169	gain	TSS	ID=TE_00036817_LTR
Fvb6	6922603	6922652	50	1	61	0.0163934	11	46	0.23913	11	CHH	0.000618859	gain	TSS	ID=TE_00032006
Fvb6	7153553	7153602	50	5	82	0.0609756	34	95	0.357895	15	CHH	1.70688e-05	gain	TSS	ID=TE_00023405
Fvb6	7167803	7167852	50	41	110	0.372727	16	108	0.148148	19	CHH	0.000394682	loss	TSS	ID=TE_00015511
Fvb6	7301703	7301752	50	14	109	0.12844	42	106	0.396226	15	CHH	4.54381e-05	gain	TSS	ID=TE_00036703_LTR
Fvb6	7494753	7494802	50	3	70	0.0428571	14	55	0.254545	12	CHH	0.00103939	gain	TSS	ID=TE_00017787
Fvb6	7576353	7576402	50	3	61	0.0491803	18	61	0.295082	13	CHH	0.000649382	gain	TSS	Parent=Fvb6:7569704..7576557#LTR/unknown
Fvb6	7576503	7576552	50	27	70	0.385714	11	71	0.15493	14	CHH	0.0026073	loss	TSS	ID=TE_00028678
Fvb6	7618553	7618602	50	44	84	0.52381	70	95	0.736842	10	CHH	0.00367825	gain	TSS	ID=TE_00026762
Fvb6	7618653	7618702	50	57	80	0.7125	39	91	0.428571	16	CHH	0.000441706	loss	TSS	ID=TE_00023405
Fvb6	7836903	7836952	50	19	55	0.345455	2	50	0.04	12	CHH	0.0002685	loss	TSS	ID=TE_00022040_LTR
Fvb6	7925353	7925402	50	26	53	0.490566	10	47	0.212766	10	CHH	0.00440852	loss	TSS	ID=TE_00017821
Fvb6	7931203	7931252	50	27	77	0.350649	13	87	0.149425	16	CHH	0.00334031	loss	TSS	ID=TE_00038542
Fvb6	7940703	7940752	50	10	106	0.0943396	14	42	0.333333	10	CHH	0.000725594	gain	TSS	ID=TE_00027471
Fvb6	7940853	7940902	50	13	97	0.134021	16	40	0.4	10	CHH	0.000936922	gain	TSS	ID=TE_00027471
Fvb6	8078553	8078602	50	1	56	0.0178571	16	59	0.271186	12	CHH	0.00033915	gain	TSS	ID=TE_00028420
Fvb6	8078953	8079002	50	33	98	0.336735	10	77	0.12987	16	CHH	0.00217799	loss	TSS	ID=TE_00014026
Fvb6	8487803	8487852	50	6	66	0.0909091	23	64	0.359375	7	CHH	0.000522833	gain	TSS	ID=TE_00028073
Fvb6	8514503	8514552	50	20	130	0.153846	33	89	0.370787	17	CHH	0.000513967	gain	TSS	ID=TE_00025688
Fvb6	8824053	8824102	50	26	171	0.152047	31	88	0.352273	19	CHH	0.00051073	gain	TSS	ID=TE_00029864_LTR
Fvb6	8893753	8893802	50	6	61	0.0983607	18	44	0.409091	11	CHH	0.000431934	gain	TSS	Parent=Fvb6:8894749..8899915#LTR/unknown
Fvb6	8902003	8902052	50	2	52	0.0384615	18	44	0.409091	11	CHH	4.84015e-05	gain	TSS	ID=TE_00024693_LTR
Fvb6	8906853	8906902	50	40	128	0.3125	70	115	0.608696	17	CHH	2.61048e-05	gain	TSS	ID=TE_00020425
Fvb6	8992353	8992402	50	33	107	0.308411	6	72	0.0833333	12	CHH	0.000685604	loss	TSS	ID=TE_00021993
Fvb6	9039303	9039352	50	17	135	0.125926	34	94	0.361702	17	CHH	0.000104115	gain	TSS	ID=TE_00029704
Fvb6	9122953	9123002	50	2	65	0.0307692	18	72	0.25	12	CHH	0.000593718	gain	TSS	ID=TE_00029068_LTR
Fvb6	9165103	9165152	50	40	142	0.28169	6	80	0.075	16	CHH	0.000563862	loss	TSS	ID=TE_00031758
Fvb6	9479303	9479352	50	18	83	0.216867	25	59	0.423729	14	CHH	0.00827282	gain	TSS	ID=TE_00024572_INT
Fvb6	9633303	9633352	50	46	72	0.638889	21	55	0.381818	12	CHH	0.00455241	loss	TSS	ID=TE_00026572_LTR
Fvb6	9633353	9633402	50	25	89	0.280899	56	75	0.746667	14	CHH	1.32818e-07	gain	TSS	ID=TE_00026572_LTR
Fvb6	9633403	9633452	50	37	107	0.345794	39	70	0.557143	15	CHH	0.00586492	gain	TSS	ID=TE_00026572_LTR
Fvb6	9638753	9638802	50	10	79	0.126582	33	79	0.417722	12	CHH	0.000145008	gain	TSS	ID=TE_00016842_INT
Fvb6	9639103	9639152	50	33	68	0.485294	15	62	0.241935	13	CHH	0.004589	loss	TSS	ID=TE_00016842_INT
Fvb6	9641453	9641502	50	7	103	0.0679612	27	82	0.329268	19	CHH	3.35377e-05	gain	TSS	ID=TE_00033204_INT
Fvb6	9674703	9674752	50	17	73	0.232877	1	46	0.0217391	11	CHH	0.00233023	loss	TSS	ID=TE_00018779
Fvb6	9699053	9699102	50	6	49	0.122449	24	60	0.4	9	CHH	0.00179307	gain	TSS	ID=TE_00026925
Fvb6	9796353	9796402	50	17	72	0.236111	30	65	0.461538	12	CHH	0.00589661	gain	TSS	ID=TE_00030278
Fvb6	9961553	9961602	50	20	44	0.454545	9	49	0.183673	11	CHH	0.0053187	loss	TSS	ID=TE_00028158
Fvb6	9975953	9976002	50	7	102	0.0686275	50	126	0.396825	17	CHH	4.3102e-07	gain	TSS	ID=TE_00012542
Fvb6	9999853	9999902	50	14	39	0.358974	3	44	0.0681818	9	CHH	0.00157776	loss	TSS	ID=TE_00036703_LTR
Fvb6	9999903	9999952	50	17	56	0.303571	5	56	0.0892857	11	CHH	0.00480059	loss	TSS	ID=TE_00036703_LTR
Fvb6	10000053	10000102	50	49	95	0.515789	15	62	0.241935	15	CHH	0.00107912	loss	TSS	ID=TE_00036703_LTR
Fvb6	10292003	10292052	50	37	93	0.397849	42	68	0.617647	17	CHH	0.00620336	gain	TSS	ID=TE_00034642
Fvb6	10347703	10347752	50	49	105	0.466667	25	94	0.265957	19	CHH	0.00400765	loss	TSS	ID=TE_00014445_INT
Fvb6	10348403	10348452	50	23	79	0.291139	38	76	0.5	15	CHH	0.00792751	gain	TSS	ID=TE_00032969
Fvb6	10402553	10402602	50	42	117	0.358974	17	115	0.147826	14	CHH	0.000497819	loss	TSS	ID=TE_00031538
Fvb6	10402603	10402652	50	36	115	0.313043	8	116	0.0689655	14	CHH	1.89735e-05	loss	TSS	ID=TE_00031538
Fvb6	10403503	10403552	50	25	70	0.357143	11	74	0.148649	11	CHH	0.00441608	loss	TSS	ID=TE_00015401
Fvb6	10404103	10404152	50	28	81	0.345679	13	98	0.132653	14	CHH	0.0011984	loss	TSS	ID=TE_00032493_INT
Fvb6	10552753	10552802	50	9	87	0.103448	22	54	0.407407	12	CHH	9.83449e-05	gain	TSS	ID=TE_00033657_LTR
Fvb6	10584403	10584452	50	32	70	0.457143	15	90	0.166667	15	CHH	0.000202779	loss	TSS	ID=TE_00014975
Fvb6	11487503	11487552	50	20	115	0.173913	44	111	0.396396	20	CHH	0.00047091	gain	TSS	ID=TE_00031240
Fvb6	11499903	11499952	50	29	86	0.337209	43	67	0.641791	10	CHH	0.000427845	gain	TSS	ID=TE_00021317
Fvb6	11517353	11517402	50	7	65	0.107692	19	56	0.339286	10	CHH	0.00257431	gain	TSS	ID=TE_00036281_LTR
Fvb6	11517453	11517502	50	10	62	0.16129	19	49	0.387755	9	CHH	0.00721589	gain	TSS	ID=TE_00028252
Fvb6	11530303	11530352	50	6	43	0.139535	25	63	0.396825	9	CHH	0.00474002	gain	TSS	ID=TE_00018060
Fvb6	11546203	11546252	50	14	61	0.229508	37	71	0.521127	14	CHH	0.00102995	gain	TSS	ID=TE_00020566
Fvb6	11548453	11548502	50	8	64	0.125	25	67	0.373134	16	CHH	0.00160401	gain	TSS	ID=TE_00016746
Fvb6	11549653	11549702	50	10	90	0.111111	16	51	0.313725	12	CHH	0.00346277	gain	TSS	ID=TE_00019710_INT
Fvb6	11565153	11565202	50	11	72	0.152778	23	64	0.359375	15	CHH	0.00586936	gain	TSS	ID=TE_00023903_LTR
Fvb6	11574753	11574802	50	57	99	0.575758	22	64	0.34375	12	CHH	0.00434301	loss	TSS	ID=TE_00018346
Fvb6	11603153	11603202	50	28	80	0.35	8	68	0.117647	17	CHH	0.00154721	loss	TSS	ID=TE_00033411
Fvb6	11697853	11697902	50	33	107	0.308411	43	79	0.544304	15	CHH	0.00175919	gain	TSS	ID=TE_00027554
Fvb6	11705803	11705852	50	44	107	0.411215	48	73	0.657534	15	CHH	0.00171143	gain	TSS	ID=TE_00026311
Fvb6	11706003	11706052	50	80	141	0.567376	74	91	0.813187	16	CHH	0.000299594	gain	TSS	ID=TE_00026311
Fvb6	11779253	11779302	50	15	107	0.140187	24	65	0.369231	16	CHH	0.000903398	gain	TSS	ID=TE_00038542
Fvb6	11900503	11900552	50	17	78	0.217949	50	73	0.684932	16	CHH	2.95637e-07	gain	TSS	ID=TE_00025784
Fvb6	11917903	11917952	50	12	120	0.1	27	86	0.313953	13	CHH	0.000303459	gain	TSS	ID=TE_00031173
Fvb6	11918003	11918052	50	14	130	0.107692	29	86	0.337209	18	CHH	0.000134787	gain	TSS	ID=TE_00015219
Fvb6	11918053	11918102	50	2	37	0.0540541	17	43	0.395349	9	CHH	0.000686501	gain	TSS	ID=TE_00015219
Fvb6	11918203	11918252	50	19	71	0.267606	3	54	0.0555556	11	CHH	0.00263704	loss	TSS	ID=TE_00015174
Fvb6	11920603	11920652	50	2	65	0.0307692	16	54	0.296296	12	CHH	0.00018975	gain	TSS	ID=TE_00012136
Fvb6	11927653	11927702	50	65	114	0.570175	58	65	0.892308	15	CHH	4.58549e-05	gain	TSS	ID=TE_00016350
Fvb6	11934253	11934302	50	20	73	0.273973	36	61	0.590164	14	CHH	0.000493344	gain	TSS	ID=TE_00038994
Fvb6	12021003	12021052	50	12	57	0.210526	0	55	0	10	CHH	0.000642571	loss	TSS	ID=TE_00028540
Fvb6	12040803	12040852	50	8	59	0.135593	23	58	0.396552	12	CHH	0.00194599	gain	TSS	ID=TE_00017522
Fvb6	12040853	12040902	50	13	104	0.125	41	96	0.427083	18	CHH	1.41767e-05	gain	TSS	ID=TE_00017522
Fvb6	12057153	12057202	50	10	71	0.140845	22	48	0.458333	10	CHH	0.000333933	gain	TSS	ID=TE_00034642
Fvb6	12137503	12137552	50	34	114	0.298246	7	75	0.0933333	16	CHH	0.0013101	loss	TSS	ID=TE_00030721
Fvb6	12241253	12241302	50	25	108	0.231481	44	95	0.463158	15	CHH	0.000906646	gain	TSS	ID=TE_00012142
Fvb6	12242453	12242502	50	2	61	0.0327869	14	60	0.233333	12	CHH	0.00166593	gain	TSS	ID=TE_00028476
Fvb6	12244553	12244602	50	0	53	0	17	61	0.278689	13	CHH	0.000121921	gain	TSS	ID=TE_00010517
Fvb6	12298953	12299002	50	37	65	0.569231	63	73	0.863014	14	CHH	0.000311578	gain	TSS	ID=TE_00030181
Fvb6	12327253	12327302	50	35	77	0.454545	9	57	0.157895	14	CHH	0.000618388	loss	TSS	ID=TE_00018331_LTR
Fvb6	12431753	12431802	50	24	102	0.235294	88	170	0.517647	21	CHH	3.12094e-05	gain	TSS	ID=TE_00026083
Fvb6	12719103	12719152	50	44	123	0.357724	16	109	0.146789	11	CHH	0.000542068	loss	TSS	ID=TE_00028169
Fvb6	12786253	12786302	50	25	91	0.274725	2	50	0.04	12	CHH	0.00115492	loss	TSS	ID=TE_00018705_LTR
Fvb6	12839203	12839252	50	14	148	0.0945946	43	136	0.316176	17	CHH	2.36966e-05	gain	TSS	Parent=repeat_region964
Fvb6	12991853	12991902	50	21	56	0.375	9	67	0.134328	11	CHH	0.00255583	loss	TSS	ID=TE_00023954_INT
Fvb6	13160203	13160252	50	47	136	0.345588	12	90	0.133333	10	CHH	0.000725339	loss	TSS	ID=TE_00026936_LTR
Fvb6	13230003	13230052	50	25	61	0.409836	12	79	0.151899	13	CHH	0.00102609	loss	TSS	ID=TE_00038662
Fvb6	13307953	13308002	50	3	67	0.0447761	18	70	0.257143	13	CHH	0.000979847	gain	TSS	ID=TE_00015223
Fvb6	13308003	13308052	50	9	88	0.102273	33	69	0.478261	17	CHH	2.31039e-06	gain	TSS	ID=TE_00016879_INT
Fvb6	13415403	13415452	50	33	94	0.351064	7	85	0.0823529	15	CHH	7.72869e-05	loss	TSS	ID=TE_00028856_LTR
Fvb6	13423953	13424002	50	36	77	0.467532	4	36	0.111111	9	CHH	0.000498927	loss	TSS	Parent=Fvb6:13424375..13430778#LTR/unknown
Fvb6	13506103	13506152	50	0	57	0	20	79	0.253165	12	CHH	0.000144158	gain	TSS	ID=TE_00026614
Fvb6	13606253	13606302	50	28	92	0.304348	7	77	0.0909091	11	CHH	0.00108887	loss	TSS	ID=TE_00029935
Fvb6	13606403	13606452	50	11	131	0.0839695	33	109	0.302752	16	CHH	6.62439e-05	gain	TSS	ID=TE_00029935
Fvb6	13613053	13613102	50	1	58	0.0172414	20	51	0.392157	11	CHH	8.45991e-06	gain	TSS	ID=TE_00026226
Fvb6	13615903	13615952	50	23	76	0.302632	7	82	0.0853659	18	CHH	0.000901478	loss	TSS	ID=TE_00032952
Fvb6	13651803	13651852	50	52	128	0.40625	9	66	0.136364	15	CHH	0.000330298	loss	TSS	ID=TE_00024069_INT
Fvb6	13659503	13659552	50	11	44	0.25	1	47	0.0212766	11	CHH	0.00181718	loss	TSS	ID=TE_00026207
Fvb6	13659853	13659902	50	15	46	0.326087	4	57	0.0701754	11	CHH	0.00136165	loss	TSS	ID=TE_00026207
Fvb6	13718403	13718452	50	23	137	0.167883	37	94	0.393617	18	CHH	0.000323049	gain	TSS	ID=TE_00023291
Fvb6	13803053	13803102	50	23	58	0.396552	13	90	0.144444	14	CHH	0.000874685	loss	TSS	ID=TE_00018347_INT
Fvb6	13803203	13803252	50	33	85	0.388235	49	75	0.653333	7	CHH	0.00129646	gain	TSS	ID=TE_00021852_INT
Fvb6	13808703	13808752	50	11	115	0.0956522	18	51	0.352941	11	CHH	0.00018796	gain	TSS	ID=TE_00029141
Fvb6	13811753	13811802	50	3	74	0.0405405	31	101	0.306931	11	CHH	5.82466e-05	gain	TSS	ID=TE_00034466
Fvb6	13860153	13860202	50	5	74	0.0675676	16	46	0.347826	11	CHH	0.000253379	gain	TSS	ID=TE_00028163
Fvb6	13900053	13900102	50	8	77	0.103896	20	64	0.3125	16	CHH	0.00258293	gain	TSS	ID=TE_00023154
Fvb6	13969803	13969852	50	23	53	0.433962	9	48	0.1875	11	CHH	0.00797124	loss	TSS	ID=TE_00020722_LTR
Fvb6	13979053	13979102	50	1	50	0.02	15	51	0.294118	11	CHH	0.000395289	gain	TSS	ID=TE_00025680
Fvb6	13985153	13985202	50	18	63	0.285714	6	83	0.0722892	13	CHH	0.000987427	loss	TSS	ID=TE_00030383
Fvb6	13987253	13987302	50	25	74	0.337838	13	107	0.121495	16	CHH	0.00081897	loss	TSS	ID=TE_00020683
Fvb6	13989903	13989952	50	4	43	0.0930233	17	54	0.314815	9	CHH	0.00846451	gain	TSS	ID=TE_00021077
Fvb6	14024703	14024752	50	6	26	0.230769	30	43	0.697674	6	CHH	0.000406271	gain	TSS	ID=TE_00012542
Fvb6	14329153	14329202	50	4	32	0.125	13	28	0.464286	7	CHH	0.00417113	gain	TSS	ID=TE_00017191
Fvb6	14445253	14445302	50	11	85	0.129412	55	151	0.364238	19	CHH	0.000310039	gain	TSS	ID=TE_00036759_INT
Fvb6	14543603	14543652	50	46	113	0.40708	51	76	0.671053	16	CHH	0.000718062	gain	TSS	ID=TE_00023957_INT
Fvb6	14622853	14622902	50	12	67	0.179104	27	64	0.421875	14	CHH	0.00298425	gain	TSS	ID=TE_00012140
Fvb6	14689453	14689502	50	4	55	0.0727273	18	53	0.339623	13	CHH	0.00099738	gain	TSS	ID=TE_00024209
Fvb6	14731603	14731652	50	14	62	0.225806	34	56	0.607143	13	CHH	0.000106473	gain	TSS	ID=TE_00033386
Fvb6	14861453	14861502	50	37	100	0.37	63	95	0.663158	15	CHH	0.000152459	gain	TSS	ID=TE_00034157_INT
Fvb6	15074653	15074702	50	51	96	0.53125	25	80	0.3125	17	CHH	0.00408637	loss	TSS	ID=TE_00016439_INT
Fvb6	15074703	15074752	50	81	158	0.512658	42	150	0.28	17	CHH	0.000121719	loss	TSS	ID=TE_00016439_INT
Fvb6	15136453	15136502	50	17	54	0.314815	7	65	0.107692	13	CHH	0.00549116	loss	TSS	ID=TE_00024297
Fvb6	15211203	15211252	50	24	54	0.444444	18	95	0.189474	13	CHH	0.00137661	loss	TSS	ID=TE_00030398
Fvb6	15228953	15229002	50	44	107	0.411215	52	79	0.658228	18	CHH	0.00135102	gain	TSS	ID=TE_00031430
Fvb6	15231553	15231602	50	0	72	0	17	74	0.22973	12	CHH	7.33323e-05	gain	TSS	ID=TE_00024569_INT
Fvb6	15266753	15266802	50	44	136	0.323529	57	91	0.626374	18	CHH	4.13072e-05	gain	TSS	ID=TE_00033906_INT
Fvb6	15293503	15293552	50	26	55	0.472727	14	62	0.225806	9	CHH	0.00539339	loss	TSS	ID=TE_00036634_LTR
Fvb6	15341503	15341552	50	22	69	0.318841	43	71	0.605634	12	CHH	0.00111531	gain	TSS	ID=TE_00023054
Fvb6	15405103	15405152	50	7	81	0.0864198	22	65	0.338462	13	CHH	0.000371618	gain	TSS	ID=TE_00024512_LTR
Fvb6	15454253	15454302	50	31	95	0.326316	15	128	0.117188	16	CHH	0.000348061	loss	TSS	ID=TE_00016495_INT
Fvb6	15454703	15454752	50	3	77	0.038961	16	59	0.271186	11	CHH	0.000297997	gain	TSS	ID=TE_00027638_INT
Fvb6	15485153	15485202	50	24	66	0.363636	12	84	0.142857	12	CHH	0.00225284	loss	TSS	ID=TE_00030065
Fvb6	15553303	15553352	50	31	123	0.252033	4	99	0.040404	21	CHH	7.95634e-05	loss	TSS	ID=TE_00027547_LTR
Fvb6	15581453	15581502	50	0	32	0	6	25	0.24	5	CHH	0.00395515	gain	TSS	ID=TE_00023821_INT
Fvb6	15743203	15743252	50	29	68	0.426471	16	79	0.202532	14	CHH	0.0038758	loss	TSS	ID=TE_00022983
Fvb6	15779253	15779302	50	26	64	0.40625	6	56	0.107143	13	CHH	0.000492245	loss	TSS	ID=TE_00027366
Fvb6	15779453	15779502	50	17	60	0.283333	3	43	0.0697674	8	CHH	0.00711726	loss	TSS	ID=TE_00033603_LTR
Fvb6	15779703	15779752	50	11	51	0.215686	35	62	0.564516	10	CHH	0.00041378	gain	TSS	ID=TE_00031147
Fvb6	15779753	15779802	50	14	93	0.150538	46	114	0.403509	14	CHH	0.00021037	gain	TSS	ID=TE_00031147
Fvb6	15848103	15848152	50	29	91	0.318681	50	89	0.561798	14	CHH	0.00153412	gain	TSS	ID=TE_00016511
Fvb6	15848153	15848202	50	46	116	0.396552	21	129	0.162791	20	CHH	0.000150535	loss	TSS	ID=TE_00039249_INT
Fvb6	15890753	15890802	50	13	31	0.419355	2	37	0.0540541	6	CHH	0.00061306	loss	TSS	ID=TE_00029633
Fvb6	15986153	15986202	50	3	95	0.0315789	20	67	0.298507	12	CHH	1.48494e-05	gain	TSS	ID=TE_00030985
Fvb6	15987303	15987352	50	2	48	0.0416667	17	59	0.288136	9	CHH	0.00140539	gain	TSS	ID=TE_00030548
Fvb6	16027203	16027252	50	5	53	0.0943396	15	50	0.3	7	CHH	0.00841312	gain	TSS	ID=TE_00014133
Fvb6	16284153	16284202	50	8	92	0.0869565	23	76	0.302632	14	CHH	0.00066894	gain	TSS	ID=TE_00012140
Fvb6	16388903	16388952	50	1	49	0.0204082	15	54	0.277778	11	CHH	0.000642536	gain	TSS	ID=TE_00028537
Fvb6	16415203	16415252	50	1	70	0.0142857	24	76	0.315789	13	CHH	1.29983e-05	gain	TSS	ID=TE_00028151
Fvb6	16487653	16487702	50	0	31	0	6	28	0.214286	6	CHH	0.00681579	gain	TSS	ID=TE_00021434_LTR
Fvb6	16488253	16488302	50	22	87	0.252874	1	52	0.0192308	12	CHH	0.00066889	loss	TSS	ID=TE_00021434_LTR
Fvb6	16497853	16497902	50	48	111	0.432432	34	174	0.195402	17	CHH	7.71826e-05	loss	TSS	ID=TE_00018005
Fvb6	16556903	16556952	50	15	54	0.277778	3	63	0.047619	12	CHH	0.00100489	loss	TSS	ID=TE_00029627_LTR
Fvb6	16873653	16873702	50	7	74	0.0945946	22	67	0.328358	13	CHH	0.00103227	gain	TSS	ID=TE_00029693_INT
Fvb6	16917203	16917252	50	12	105	0.114286	14	44	0.318182	10	CHH	0.00336951	gain	TSS	ID=TE_00024693_LTR
Fvb6	16918503	16918552	50	33	75	0.44	12	56	0.214286	14	CHH	0.00731796	loss	TSS	ID=TE_00024693_LTR
Fvb6	16918553	16918602	50	49	75	0.653333	16	79	0.202532	15	CHH	4.85917e-07	loss	TSS	ID=TE_00024693_LTR
Fvb6	16929603	16929652	50	28	74	0.378378	51	79	0.64557	15	CHH	0.001457	gain	TSS	ID=TE_00031162
Fvb6	16930053	16930102	50	2	62	0.0322581	17	73	0.232877	12	CHH	0.0013229	gain	TSS	ID=TE_00016922
Fvb6	16930103	16930152	50	11	102	0.107843	39	121	0.322314	17	CHH	0.000339158	gain	TSS	ID=TE_00016416_INT
Fvb6	16967253	16967302	50	47	99	0.474747	46	178	0.258427	16	CHH	0.000555172	loss	TSS	ID=TE_00014133
Fvb6	16967403	16967452	50	4	57	0.0701754	17	61	0.278689	13	CHH	0.00366356	gain	TSS	ID=TE_00014133
Fvb6	17176753	17176802	50	9	86	0.104651	19	58	0.327586	12	CHH	0.00141694	gain	TSS	ID=TE_00034821_INT
Fvb6	17182503	17182552	50	23	114	0.201754	43	81	0.530864	18	CHH	1.51717e-05	gain	TSS	ID=TE_00031263
Fvb6	17291653	17291702	50	29	81	0.358025	5	65	0.0769231	10	CHH	0.000208012	loss	TSS	ID=TE_00002748
Fvb6	17404703	17404752	50	7	53	0.132075	23	53	0.433962	12	CHH	0.000977612	gain	TSS	ID=TE_00023314
Fvb6	17542303	17542352	50	13	50	0.26	1	63	0.015873	12	CHH	0.000265188	loss	TSS	ID=TE_00027111
Fvb6	17778103	17778152	50	7	91	0.0769231	24	79	0.303797	16	CHH	0.000344125	gain	TSS	ID=TE_00030047
Fvb6	17901803	17901852	50	53	172	0.30814	71	125	0.568	19	CHH	4.38217e-05	gain	TSS	ID=TE_00021329
Fvb6	17946003	17946052	50	10	90	0.111111	28	74	0.378378	17	CHH	0.000182785	gain	TSS	ID=TE_00017476
Fvb6	18018953	18019002	50	26	103	0.252427	44	93	0.473118	16	CHH	0.00183022	gain	TSS	ID=TE_00036703_LTR
Fvb6	18026853	18026902	50	41	93	0.44086	19	83	0.228916	14	CHH	0.00364629	loss	TSS	ID=TE_00036817_LTR
Fvb6	18026903	18026952	50	42	79	0.531646	31	113	0.274336	14	CHH	0.000619612	loss	TSS	ID=TE_00036817_LTR
Fvb6	18047253	18047302	50	17	86	0.197674	40	93	0.430108	17	CHH	0.00134068	gain	TSS	ID=TE_00028625
Fvb6	18131653	18131702	50	7	62	0.112903	21	60	0.35	13	CHH	0.00243509	gain	TSS	ID=TE_00022806
Fvb6	18317003	18317052	50	7	131	0.0534351	31	117	0.264957	13	CHH	2.75438e-05	gain	TSS	ID=TE_00028291
Fvb6	18338853	18338902	50	88	108	0.814815	35	82	0.426829	14	CHH	8.03492e-07	loss	TSS	ID=TE_00025722
Fvb6	18515653	18515702	50	35	70	0.5	10	59	0.169492	14	CHH	0.000256733	loss	TSS	ID=TE_00038468_INT
Fvb6	18630953	18631002	50	12	44	0.272727	2	53	0.0377358	9	CHH	0.00156716	loss	TSS	ID=TE_00028165
Fvb6	18657053	18657102	50	18	50	0.36	5	50	0.1	10	CHH	0.00260016	loss	TSS	ID=TE_00036634_LTR
Fvb6	18660253	18660302	50	26	66	0.393939	14	73	0.191781	14	CHH	0.00858751	loss	TSS	ID=TE_00028045
Fvb6	18860353	18860402	50	57	95	0.6	27	84	0.321429	16	CHH	0.000449443	loss	TSS	ID=TE_00029647
Fvb6	18942553	18942602	50	14	85	0.164706	24	62	0.387097	12	CHH	0.00295506	gain	TSS	ID=TE_00023686
Fvb6	19007103	19007152	50	21	115	0.182609	28	72	0.388889	12	CHH	0.00238502	gain	TSS	ID=TE_00025835
Fvb6	19007153	19007202	50	42	166	0.253012	57	94	0.606383	17	CHH	5.40384e-07	gain	TSS	ID=TE_00030825
Fvb6	19015503	19015552	50	9	101	0.0891089	23	73	0.315068	17	CHH	0.00036902	gain	TSS	ID=TE_00020954
Fvb6	19020103	19020152	50	16	59	0.271186	2	51	0.0392157	11	CHH	0.00156381	loss	TSS	ID=TE_00030331
Fvb6	19197253	19197302	50	22	133	0.165414	30	76	0.394737	12	CHH	0.000503108	gain	TSS	ID=TE_00021414
Fvb6	19260703	19260752	50	19	64	0.296875	4	52	0.0769231	12	CHH	0.00370616	loss	TSS	ID=TE_00025724
Fvb6	19261853	19261902	50	49	79	0.620253	20	64	0.3125	16	CHH	0.000542002	loss	TSS	ID=TE_00028661
Fvb6	19380303	19380352	50	13	69	0.188406	28	54	0.518519	12	CHH	0.000313295	gain	TSS	ID=TE_00025744
Fvb6	19380353	19380402	50	3	100	0.03	28	92	0.304348	18	CHH	3.79234e-06	gain	TSS	ID=TE_00025744
Fvb6	19394703	19394752	50	34	80	0.425	9	61	0.147541	13	CHH	0.000748446	loss	TSS	ID=TE_00032794
Fvb6	19448253	19448302	50	41	54	0.759259	22	44	0.5	10	CHH	0.00785997	loss	TSS	ID=TE_00022020_LTR
Fvb6	19501653	19501702	50	23	105	0.219048	41	86	0.476744	18	CHH	0.000416115	gain	TSS	ID=TE_00024866
Fvb6	19658203	19658252	50	21	75	0.28	8	114	0.0701754	11	CHH	0.000262626	loss	TSS	ID=TE_00031301
Fvb6	19798353	19798402	50	12	109	0.110092	18	45	0.4	10	CHH	0.000136272	gain	TSS	ID=TE_00026268
Fvb6	19798453	19798502	50	18	42	0.428571	7	82	0.0853659	8	CHH	4.00442e-05	loss	TSS	ID=TE_00031167
Fvb6	19845003	19845052	50	25	60	0.416667	5	57	0.0877193	14	CHH	0.000163493	loss	TSS	ID=TE_00030511
Fvb6	19857853	19857902	50	3	51	0.0588235	10	38	0.263158	9	CHH	0.00715933	gain	TSS	ID=TE_00030511
Fvb6	19947653	19947702	50	25	111	0.225225	30	60	0.5	14	CHH	0.000528968	gain	TSS	ID=TE_00018500
Fvb6	19989153	19989202	50	19	55	0.345455	29	40	0.725	10	CHH	0.000555741	gain	TSS	ID=TE_00028854
Fvb6	19990103	19990152	50	40	114	0.350877	15	124	0.120968	22	CHH	0.000108816	loss	TSS	ID=TE_00029551
Fvb6	20118553	20118602	50	11	81	0.135802	18	51	0.352941	12	CHH	0.00391153	gain	TSS	ID=TE_00037084
Fvb6	20256753	20256802	50	13	59	0.220339	27	59	0.457627	11	CHH	0.00675467	gain	TSS	ID=TE_00030219
Fvb6	20431253	20431302	50	50	122	0.409836	5	51	0.0980392	12	CHH	0.000195016	loss	TSS	ID=TE_00019451_INT
Fvb6	20431353	20431402	50	33	64	0.515625	18	71	0.253521	12	CHH	0.00229098	loss	TSS	ID=TE_00019451_INT
Fvb6	20513153	20513202	50	16	76	0.210526	40	80	0.5	18	CHH	0.000400832	gain	TSS	ID=TE_00023254
Fvb6	20617653	20617702	50	9	66	0.136364	24	59	0.40678	13	CHH	0.00104791	gain	TSS	Parent=repeat_region1008
Fvb6	20623503	20623552	50	4	91	0.043956	28	76	0.368421	12	CHH	2.11778e-06	gain	TSS	ID=TE_00018265_LTR
Fvb6	20762253	20762302	50	14	97	0.14433	33	95	0.347368	17	CHH	0.00159984	gain	TSS	ID=TE_00037016
Fvb6	20805453	20805502	50	71	102	0.696078	29	68	0.426471	12	CHH	0.000851922	loss	TSS	ID=TE_00034494_LTR
Fvb6	20806353	20806402	50	0	21	0	9	24	0.375	5	CHH	0.0022852	gain	TSS	ID=TE_00034494_LTR
Fvb6	20952103	20952152	50	3	56	0.0535714	13	50	0.26	12	CHH	0.00362403	gain	TSS	ID=TE_00018929
Fvb6	20952203	20952252	50	17	78	0.217949	43	73	0.589041	14	CHH	2.37388e-05	gain	TSS	ID=TE_00018929
Fvb6	20952453	20952502	50	18	66	0.272727	3	62	0.0483871	12	CHH	0.0010447	loss	TSS	ID=TE_00021666
Fvb6	21025653	21025702	50	30	62	0.483871	54	76	0.710526	15	CHH	0.00690655	gain	TSS	ID=TE_00022170
Fvb6	21038553	21038602	50	28	72	0.388889	15	92	0.163043	16	CHH	0.00163463	loss	TSS	ID=TE_00014133
Fvb6	21089653	21089702	50	8	83	0.0963855	16	50	0.32	11	CHH	0.00170183	gain	TSS	ID=TE_00037211_LTR
Fvb6	21122653	21122702	50	16	36	0.444444	4	39	0.102564	9	CHH	0.00130662	loss	TSS	ID=TE_00029746
Fvb6	21243753	21243802	50	42	92	0.456522	20	91	0.21978	13	CHH	0.00117479	loss	TSS	ID=TE_00014277
Fvb6	21270853	21270902	50	35	66	0.530303	9	57	0.157895	14	CHH	8.05967e-05	loss	TSS	ID=TE_00020566
Fvb6	21278253	21278302	50	3	60	0.05	18	53	0.339623	12	CHH	0.00023794	gain	TSS	ID=TE_00026762
Fvb6	21349903	21349952	50	0	26	0	9	30	0.3	6	CHH	0.00290104	gain	TSS	ID=TE_00030946
Fvb6	21382153	21382202	50	26	50	0.52	14	59	0.237288	11	CHH	0.00287933	loss	TSS	ID=TE_00024181
Fvb6	21382203	21382252	50	49	110	0.445455	20	87	0.229885	17	CHH	0.00221092	loss	TSS	ID=TE_00024181
Fvb6	21422703	21422752	50	19	117	0.162393	45	109	0.412844	14	CHH	0.000118589	gain	TSS	ID=TE_00039148
Fvb6	21422753	21422802	50	3	85	0.0352941	25	86	0.290698	17	CHH	3.94387e-05	gain	TSS	ID=TE_00039148
Fvb6	21462403	21462452	50	22	75	0.293333	2	41	0.0487805	9	CHH	0.00246903	loss	TSS	ID=TE_00027095_INT
Fvb6	21463103	21463152	50	0	62	0	16	65	0.246154	15	CHH	0.000117378	gain	TSS	ID=TE_00012521
Fvb6	21500453	21500502	50	29	94	0.308511	38	67	0.567164	14	CHH	0.00155346	gain	TSS	ID=TE_00024186
Fvb6	21501453	21501502	50	4	52	0.0769231	13	40	0.325	10	CHH	0.00297152	gain	TSS	ID=TE_00028073
Fvb6	21810553	21810602	50	0	36	0	5	25	0.2	6	CHH	0.00553075	gain	TSS	ID=TE_00037446_INT
Fvb6	21846703	21846752	50	1	89	0.011236	29	123	0.235772	13	CHH	2.62803e-05	gain	TSS	ID=TE_00033524
Fvb6	21851203	21851252	50	49	120	0.408333	53	86	0.616279	18	CHH	0.00381172	gain	TSS	ID=TE_00037211_LTR
Fvb6	22027253	22027302	50	30	109	0.275229	39	80	0.4875	16	CHH	0.00334031	gain	TSS	ID=TE_00028655
Fvb6	22078953	22079002	50	8	64	0.125	19	57	0.333333	14	CHH	0.00633324	gain	TSS	ID=TE_00028158
Fvb6	22268303	22268352	50	32	78	0.410256	8	56	0.142857	12	CHH	0.00133703	loss	TSS	ID=TE_00034397_INT
Fvb6	22477053	22477102	50	38	75	0.506667	12	53	0.226415	11	CHH	0.00192876	loss	TSS	ID=TE_00034590_LTR
Fvb6	22478203	22478252	50	4	128	0.03125	21	90	0.233333	17	CHH	2.81411e-05	gain	TSS	ID=TE_00028073
Fvb6	22478253	22478302	50	0	63	0	14	60	0.233333	10	CHH	0.000163533	gain	TSS	ID=TE_00028073
Fvb6	22493953	22494002	50	0	61	0	16	78	0.205128	11	CHH	0.000408838	gain	TSS	ID=TE_00019906
Fvb6	22568803	22568852	50	11	152	0.0723684	18	65	0.276923	15	CHH	0.000172006	gain	TSS	ID=TE_00027488
Fvb6	22622153	22622202	50	27	73	0.369863	3	57	0.0526316	13	CHH	9.08222e-05	loss	TSS	ID=TE_00014456
Fvb6	22874653	22874702	50	4	46	0.0869565	21	68	0.308824	11	CHH	0.0054167	gain	TSS	ID=TE_00029337_LTR
Fvb6	22877403	22877452	50	6	93	0.0645161	20	73	0.273973	15	CHH	0.000507907	gain	TSS	ID=TE_00038468_INT
Fvb6	22990303	22990352	50	3	69	0.0434783	27	71	0.380282	16	CHH	1.18728e-05	gain	TSS	ID=TE_00028698
Fvb6	23078653	23078702	50	38	85	0.447059	9	59	0.152542	13	CHH	0.00047725	loss	TSS	ID=TE_00029026
Fvb6	23099303	23099352	50	29	52	0.557692	48	58	0.827586	13	CHH	0.00263673	gain	TSS	ID=TE_00036818_LTR
Fvb6	23110703	23110752	50	31	76	0.407895	5	60	0.0833333	11	CHH	9.08222e-05	loss	TSS	ID=TE_00024304
Fvb6	23146103	23146152	50	37	86	0.430233	38	56	0.678571	13	CHH	0.00430993	gain	TSS	ID=TE_00016580
Fvb6	23146253	23146302	50	25	101	0.247525	28	56	0.5	14	CHH	0.00191047	gain	TSS	ID=TE_00036533_INT
Fvb6	23146353	23146402	50	4	69	0.057971	19	64	0.296875	12	CHH	0.000575242	gain	TSS	ID=TE_00020758
Fvb6	23232903	23232952	50	9	78	0.115385	23	72	0.319444	17	CHH	0.0029059	gain	TSS	ID=TE_00036759_INT
Fvb6	23567853	23567902	50	6	57	0.105263	17	49	0.346939	9	CHH	0.00321415	gain	TSS	ID=TE_00032428
Fvb6	23629203	23629252	50	13	44	0.295455	3	44	0.0681818	10	CHH	0.00607433	loss	TSS	ID=TE_00022573
Fvb6	23630053	23630102	50	4	57	0.0701754	14	49	0.285714	12	CHH	0.00378462	gain	TSS	ID=TE_00016879_INT
Fvb6	23708203	23708252	50	24	99	0.242424	29	62	0.467742	11	CHH	0.00365055	gain	TSS	ID=TE_00032857
Fvb6	23795753	23795802	50	25	78	0.320513	10	121	0.0826446	17	CHH	7.92102e-05	loss	TSS	ID=TE_00015219
Fvb6	23803953	23804002	50	37	130	0.284615	5	61	0.0819672	15	CHH	0.00219237	loss	TSS	ID=TE_00023132_INT
Fvb6	23804003	23804052	50	34	77	0.441558	8	65	0.123077	11	CHH	0.000131635	loss	TSS	ID=TE_00023132_INT
Fvb6	23804253	23804302	50	43	97	0.443299	22	108	0.203704	18	CHH	0.000515377	loss	TSS	ID=TE_00036283
Fvb6	23831053	23831102	50	4	77	0.0519481	20	52	0.384615	13	CHH	1.64735e-05	gain	TSS	ID=TE_00022868
Fvb6	23831203	23831252	50	11	36	0.305556	2	44	0.0454545	9	CHH	0.00228587	loss	TSS	ID=TE_00023065
Fvb6	23837903	23837952	50	105	171	0.614035	33	107	0.308411	20	CHH	8.23694e-06	loss	TSS	ID=TE_00021678
Fvb6	23842153	23842202	50	16	106	0.150943	32	86	0.372093	19	CHH	0.000807432	gain	TSS	ID=TE_00027179
Fvb6	23842403	23842452	50	34	130	0.261538	59	92	0.641304	19	CHH	5.13189e-07	gain	TSS	ID=TE_00024693_LTR
Fvb6	23842453	23842502	50	19	126	0.150794	50	96	0.520833	18	CHH	1.59466e-07	gain	TSS	ID=TE_00024693_LTR
Fvb6	23842503	23842552	50	49	158	0.310127	68	119	0.571429	22	CHH	6.66309e-05	gain	TSS	ID=TE_00024693_LTR
Fvb6	23842653	23842702	50	15	83	0.180723	30	58	0.517241	13	CHH	0.000104181	gain	TSS	ID=TE_00024693_LTR
Fvb6	23911103	23911152	50	22	84	0.261905	3	61	0.0491803	14	CHH	0.00129652	loss	TSS	ID=TE_00021751_LTR
Fvb6	23911253	23911302	50	12	99	0.121212	32	72	0.444444	13	CHH	1.58124e-05	gain	TSS	ID=TE_00021751_LTR
Fvb6	23918903	23918952	50	30	114	0.263158	5	87	0.0574713	15	CHH	0.000354241	loss	TSS	ID=TE_00017411
Fvb6	23929203	23929252	50	2	48	0.0416667	16	54	0.296296	12	CHH	0.00123003	gain	TSS	ID=TE_00012169
Fvb6	23930403	23930452	50	27	104	0.259615	4	77	0.0519481	14	CHH	0.000536316	loss	TSS	ID=TE_00021121
Fvb6	23965253	23965302	50	12	56	0.214286	0	48	0	12	CHH	0.00108963	loss	TSS	ID=TE_00027443
Fvb6	24026703	24026752	50	40	114	0.350877	5	56	0.0892857	14	CHH	0.000586968	loss	TSS	Parent=Fvb6:24027413..24033944#LTR/unknown
Fvb6	24026753	24026802	50	39	80	0.4875	6	52	0.115385	13	CHH	5.6962e-05	loss	TSS	Parent=repeat_region1024
Fvb6	24034953	24035002	50	0	61	0	10	45	0.222222	10	CHH	0.000300262	gain	TSS	ID=TE_00028646
Fvb6	24050603	24050652	50	1	52	0.0192308	21	52	0.403846	13	CHH	1.44154e-05	gain	TSS	ID=TE_00029935
Fvb6	24140453	24140502	50	4	46	0.0869565	12	38	0.315789	9	CHH	0.00797705	gain	TSS	ID=TE_00025657
Fvb6	24148653	24148702	50	2	51	0.0392157	14	56	0.25	9	CHH	0.00286159	gain	TSS	ID=TE_00003409
Fvb6	24229603	24229652	50	14	74	0.189189	30	72	0.416667	18	CHH	0.00334031	gain	TSS	Parent=Fvb6:24230063..24234730#LTR/unknown
Fvb6	24298653	24298702	50	4	79	0.0506329	20	68	0.294118	17	CHH	0.000215451	gain	TSS	ID=TE_00026509
Fvb6	24432553	24432602	50	35	92	0.380435	13	79	0.164557	14	CHH	0.00231867	loss	TSS	ID=TE_00015323
Fvb6	24483203	24483252	50	14	56	0.25	2	48	0.0416667	12	CHH	0.0038937	loss	TSS	ID=TE_00014456
Fvb6	24534053	24534102	50	24	69	0.347826	8	71	0.112676	17	CHH	0.00142561	loss	TSS	ID=TE_00024749
Fvb6	24621803	24621852	50	22	71	0.309859	7	79	0.0886076	13	CHH	0.00104268	loss	TSS	ID=TE_00024352
Fvb6	24673853	24673902	50	14	133	0.105263	29	88	0.329545	14	CHH	0.000139897	gain	TSS	ID=TE_00027269
Fvb6	24676203	24676252	50	2	51	0.0392157	19	76	0.25	12	CHH	0.0023037	gain	TSS	ID=TE_00029600
Fvb6	24840803	24840852	50	58	104	0.557692	28	81	0.345679	18	CHH	0.00462863	loss	TSS	ID=TE_00029494_LTR
Fvb6	25096053	25096102	50	45	79	0.56962	17	85	0.2	14	CHH	1.09618e-05	loss	TSS	ID=TE_00037104
Fvb6	25372403	25372452	50	8	38	0.210526	0	37	0	9	CHH	0.00372304	loss	TSS	ID=TE_00035496
Fvb6	25401203	25401252	50	2	63	0.031746	9	32	0.28125	8	CHH	0.000659653	gain	TSS	ID=TE_00026004
Fvb6	25473953	25474002	50	64	174	0.367816	99	162	0.611111	22	CHH	4.77306e-05	gain	TSS	ID=TE_00031430
Fvb6	25584653	25584702	50	9	90	0.1	27	74	0.364865	15	CHH	0.000160815	gain	TSS	ID=TE_00033005_LTR
Fvb6	25797803	25797852	50	43	166	0.259036	33	70	0.471429	15	CHH	0.00199029	gain	TSS	ID=TE_00012140
Fvb6	25798053	25798102	50	13	60	0.216667	0	44	0	10	CHH	0.00147377	loss	TSS	ID=TE_00012140
Fvb6	25800053	25800102	50	11	54	0.203704	0	65	0	8	CHH	0.000345261	loss	TSS	ID=TE_00021757_INT
Fvb6	26159053	26159102	50	38	70	0.542857	63	74	0.851351	17	CHH	0.000179363	gain	TSS	ID=TE_00021330
Fvb6	26393853	26393902	50	30	95	0.315789	4	71	0.056338	11	CHH	0.000150558	loss	TSS	Parent=TE_00027954
Fvb6	26447103	26447152	50	11	105	0.104762	34	87	0.390805	13	CHH	2.3679e-05	gain	TSS	ID=TE_00019604
Fvb6	26451603	26451652	50	15	56	0.267857	3	54	0.0555556	9	CHH	0.00322029	loss	TSS	ID=TE_00028822
Fvb6	26589453	26589502	50	17	51	0.333333	4	46	0.0869565	10	CHH	0.00383043	loss	TSS	ID=TE_00030434
Fvb6	26634003	26634052	50	8	85	0.0941176	18	54	0.333333	12	CHH	0.000793464	gain	TSS	ID=TE_00021499
Fvb6	26872903	26872952	50	19	76	0.25	41	84	0.488095	11	CHH	0.0024794	gain	TSS	ID=TE_00029892
Fvb6	26873053	26873102	50	26	94	0.276596	44	86	0.511628	13	CHH	0.0017767	gain	TSS	ID=TE_00031317
Fvb6	27450753	27450802	50	85	172	0.494186	25	95	0.263158	14	CHH	0.000527886	loss	TSS	ID=TE_00033047
Fvb6	27652803	27652852	50	7	74	0.0945946	21	66	0.318182	12	CHH	0.00147092	gain	TSS	ID=TE_00038246
Fvb6	27926203	27926252	50	25	73	0.342466	45	81	0.555556	16	CHH	0.0081044	gain	TSS	ID=TE_00017389_INT
Fvb6	27955503	27955552	50	7	93	0.0752688	18	62	0.290323	14	CHH	0.000706195	gain	TSS	ID=TE_00028482
Fvb6	28002903	28002952	50	11	84	0.130952	24	62	0.387097	15	CHH	0.000675173	gain	TSS	ID=TE_00033141
Fvb6	28235553	28235602	50	9	89	0.101124	27	84	0.321429	19	CHH	0.000703638	gain	TSS	ID=TE_00028544
Fvb6	28373003	28373052	50	41	108	0.37963	57	88	0.647727	10	CHH	0.000441331	gain	TSS	ID=TE_00017414
Fvb6	28382403	28382452	50	25	93	0.268817	2	49	0.0408163	9	CHH	0.00151447	loss	TSS	ID=TE_00037021_INT
Fvb6	28523153	28523202	50	37	126	0.293651	41	70	0.585714	16	CHH	0.000202157	gain	TSS	ID=TE_00029277_INT
Fvb6	28607703	28607752	50	27	72	0.375	11	69	0.15942	15	CHH	0.00445708	loss	TSS	ID=TE_00021354
Fvb6	28980203	28980252	50	28	88	0.318182	1	76	0.0131579	12	CHH	4.67134e-06	loss	TSS	ID=TE_00020837_LTR
Fvb6	29094303	29094352	50	22	132	0.166667	40	89	0.449438	17	CHH	3.05262e-05	gain	TSS	Parent=TE_00029218
Fvb6	29094553	29094602	50	8	88	0.0909091	23	64	0.359375	14	CHH	0.000172329	gain	TSS	Parent=TE_00029218
Fvb6	29305003	29305052	50	36	99	0.363636	51	73	0.69863	15	CHH	6.96525e-05	gain	TSS	ID=TE_00026680
Fvb6	29341203	29341252	50	36	66	0.545455	13	60	0.216667	11	CHH	0.00038613	loss	TSS	ID=TE_00038569
Fvb6	29793503	29793552	50	20	40	0.5	8	42	0.190476	10	CHH	0.0037093	loss	TSS	ID=TE_00028854
Fvb6	29805703	29805752	50	7	24	0.291667	1	35	0.0285714	6	CHH	0.00428208	loss	TSS	ID=TE_00028791
Fvb6	29885903	29885952	50	15	37	0.405405	0	25	0	6	CHH	0.000550571	loss	TSS	ID=TE_00012140
Fvb6	29887603	29887652	50	24	52	0.461538	23	93	0.247312	11	CHH	0.00828587	loss	TSS	ID=TE_00018206_INT
Fvb6	29925553	29925602	50	10	93	0.107527	16	52	0.307692	10	CHH	0.00318434	gain	TSS	ID=TE_00020359
Fvb6	29926153	29926202	50	16	33	0.484848	6	37	0.162162	8	CHH	0.00424281	loss	TSS	ID=TE_00038125_LTR
Fvb6	30461203	30461252	50	17	56	0.303571	6	68	0.0882353	12	CHH	0.00273711	loss	TSS	ID=TE_00035699
Fvb6	30529553	30529602	50	10	80	0.125	26	67	0.38806	15	CHH	0.000495704	gain	TSS	ID=TE_00033697
Fvb6	31295403	31295452	50	0	53	0	19	75	0.253333	10	CHH	0.000222802	gain	TSS	ID=TE_00028318
Fvb6	31295453	31295502	50	12	115	0.104348	29	93	0.311828	14	CHH	0.000433553	gain	TSS	ID=TE_00028318
Fvb6	31568803	31568852	50	21	81	0.259259	2	74	0.027027	17	CHH	0.000168626	loss	TSS	ID=TE_00026801
Fvb6	31625703	31625752	50	16	59	0.271186	2	54	0.037037	13	CHH	0.0011292	loss	TSS	ID=TE_00032652
Fvb6	31625903	31625952	50	17	52	0.326923	3	56	0.0535714	13	CHH	0.000554705	loss	TSS	ID=TE_00023978
Fvb6	31898453	31898502	50	4	52	0.0769231	17	52	0.326923	11	CHH	0.00206902	gain	TSS	ID=TE_00031749
Fvb6	32005253	32005302	50	2	75	0.0266667	22	90	0.244444	16	CHH	0.000237057	gain	TSS	ID=TE_00014283
Fvb6	32012553	32012602	50	44	97	0.453608	24	126	0.190476	17	CHH	0.000100057	loss	TSS	ID=TE_00030906
Fvb6	32019803	32019852	50	55	177	0.310734	59	85	0.694118	20	CHH	1.9308e-07	gain	TSS	ID=TE_00033191
Fvb6	32023853	32023902	50	51	130	0.392308	16	104	0.153846	23	CHH	0.000198162	loss	TSS	ID=TE_00021850
Fvb6	32113503	32113552	50	63	90	0.7	16	57	0.280702	13	CHH	7.98948e-06	loss	TSS	ID=TE_00032700
Fvb6	32221303	32221352	50	8	46	0.173913	20	37	0.540541	8	CHH	0.000823559	gain	TSS	ID=TE_00034821_INT
Fvb6	32308253	32308302	50	20	48	0.416667	11	68	0.161765	12	CHH	0.00284759	loss	TSS	ID=TE_00024349
Fvb6	32611853	32611902	50	18	72	0.25	38	81	0.469136	13	CHH	0.00541839	gain	TSS	ID=TE_00020890_LTR
Fvb6	33034003	33034052	50	50	98	0.510204	17	64	0.265625	14	CHH	0.0025926	loss	TSS	ID=TE_00013162
Fvb6	33123453	33123502	50	12	73	0.164384	27	64	0.421875	15	CHH	0.00135102	gain	TSS	ID=TE_00032794
Fvb6	33735003	33735052	50	10	118	0.0847458	30	104	0.288462	18	CHH	0.000244116	gain	TSS	ID=TE_00028150
Fvb6	34028153	34028202	50	30	98	0.306122	8	80	0.1	16	CHH	0.00132836	loss	TSS	ID=TE_00031125
Fvb6	34267103	34267152	50	17	70	0.242857	1	71	0.0140845	12	CHH	0.000165002	loss	TSS	ID=TE_00025865
Fvb6	34267553	34267602	50	17	100	0.17	28	58	0.482759	12	CHH	0.000110503	gain	TSS	ID=TE_00025865
Fvb6	34421203	34421252	50	28	107	0.261682	35	66	0.530303	14	CHH	0.000705697	gain	TSS	ID=TE_00029792_INT
Fvb6	35064853	35064902	50	26	85	0.305882	45	85	0.529412	13	CHH	0.00370664	gain	TSS	ID=TE_00013264
Fvb6	35118503	35118552	50	26	77	0.337662	7	67	0.104478	16	CHH	0.0013945	loss	TSS	ID=TE_00028193
Fvb6	35123403	35123452	50	38	56	0.678571	17	43	0.395349	9	CHH	0.00538497	loss	TSS	ID=TE_00022108_LTR
Fvb6	35295553	35295602	50	29	56	0.517857	19	72	0.263889	11	CHH	0.00380652	loss	TSS	ID=TE_00027722
Fvb6	35600953	35601002	50	30	61	0.491803	24	92	0.26087	14	CHH	0.00398636	loss	TSS	ID=TE_00021282_INT
Fvb6	36746753	36746802	50	5	40	0.125	23	60	0.383333	10	CHH	0.00527368	gain	TSS	ID=TE_00023480_INT
Fvb6	36766353	36766402	50	10	65	0.153846	23	59	0.389831	14	CHH	0.00356501	gain	TSS	ID=TE_00025039
Fvb6	36807653	36807702	50	34	95	0.357895	6	85	0.0705882	12	CHH	2.6309e-05	loss	TSS	ID=TE_00025741
Fvb6	37119553	37119602	50	46	128	0.359375	41	67	0.61194	14	CHH	0.00122114	gain	TSS	ID=TE_00035588_LTR
Fvb6	37221953	37222002	50	16	125	0.128	24	70	0.342857	14	CHH	0.000709702	gain	TSS	ID=TE_00024117
Fvb6	37359153	37359202	50	3	55	0.0545455	11	37	0.297297	6	CHH	0.00205238	gain	TSS	ID=TE_00020816
Fvb6	37692553	37692602	50	42	140	0.3	52	103	0.504854	19	CHH	0.00173623	gain	TSS	ID=TE_00032472
Fvb6	37693403	37693452	50	15	125	0.12	23	71	0.323944	11	CHH	0.000921553	gain	TSS	ID=TE_00013541
Fvb6	38000003	38000052	50	31	75	0.413333	16	91	0.175824	12	CHH	0.00118462	loss	TSS	ID=TE_00023121
Fvb6	38228903	38228952	50	24	71	0.338028	5	66	0.0757576	15	CHH	0.000414723	loss	TSS	ID=TE_00018692_INT
Fvb6	38303753	38303802	50	12	69	0.173913	47	89	0.52809	16	CHH	3.27788e-05	gain	TSS	ID=TE_00026889
Fvb6	38382953	38383002	50	15	61	0.245902	2	56	0.0357143	14	CHH	0.00181639	loss	TSS	ID=TE_00020501
Fvb6	38383103	38383152	50	48	74	0.648649	30	78	0.384615	18	CHH	0.0016701	loss	TSS	ID=TE_00023452
Fvb6	38441553	38441602	50	27	68	0.397059	4	62	0.0645161	12	CHH	5.02225e-05	loss	TSS	ID=TE_00032591
Fvb7	636252	636301	50	45	115	0.391304	40	65	0.615385	15	CHH	0.00436566	gain	TSS	Parent=repeat_region1107
Fvb7	715602	715651	50	4	44	0.0909091	19	59	0.322034	10	CHH	0.00573755	gain	TSS	ID=TE_00026936_LTR
Fvb7	795802	795851	50	33	113	0.292035	4	67	0.0597015	16	CHH	0.000447548	loss	TSS	ID=TE_00019905
Fvb7	816252	816301	50	17	73	0.232877	36	73	0.493151	16	CHH	0.00160457	gain	TSS	ID=TE_00038293
Fvb7	865352	865401	50	3	78	0.0384615	23	76	0.302632	15	CHH	6.3087e-05	gain	TSS	ID=TE_00027861_INT
Fvb7	947502	947551	50	29	52	0.557692	11	50	0.22	11	CHH	0.000868821	loss	TSS	ID=TE_00023520
Fvb7	1107102	1107151	50	32	121	0.264463	1	73	0.0136986	16	CHH	4.07204e-05	loss	TSS	ID=TE_00039173
Fvb7	1153652	1153701	50	30	65	0.461538	11	71	0.15493	15	CHH	0.000281471	loss	TSS	ID=TE_00030686
Fvb7	1240302	1240351	50	9	59	0.152542	16	32	0.5	8	CHH	0.000748334	gain	TSS	ID=TE_00036029
Fvb7	1266752	1266801	50	13	89	0.146067	31	80	0.3875	13	CHH	0.000696524	gain	TSS	ID=TE_00018626_INT
Fvb7	1266802	1266851	50	5	94	0.0531915	23	89	0.258427	16	CHH	0.000312909	gain	TSS	ID=TE_00018626_INT
Fvb7	1305202	1305251	50	5	65	0.0769231	15	49	0.306122	9	CHH	0.00201508	gain	TSS	ID=TE_00024304
Fvb7	1435802	1435851	50	38	79	0.481013	14	60	0.233333	14	CHH	0.00339267	loss	TSS	ID=TE_00018705_LTR
Fvb7	1631802	1631851	50	3	44	0.0681818	13	46	0.282609	10	CHH	0.00795263	gain	TSS	ID=TE_00029360
Fvb7	1822202	1822251	50	12	49	0.244898	1	50	0.02	12	CHH	0.00142565	loss	TSS	ID=TE_00035317_INT
Fvb7	1869752	1869801	50	18	109	0.165138	54	143	0.377622	15	CHH	0.000488594	gain	TSS	ID=TE_00028476
Fvb7	1881852	1881901	50	9	87	0.103448	14	46	0.304348	9	CHH	0.00412117	gain	TSS	ID=TE_00016746
Fvb7	1882402	1882451	50	8	84	0.0952381	18	58	0.310345	13	CHH	0.00165714	gain	TSS	ID=TE_00019710_INT
Fvb7	1887302	1887351	50	97	110	0.881818	18	49	0.367347	12	CHH	2.80705e-09	loss	TSS	ID=TE_00025897
Fvb7	1887352	1887401	50	125	161	0.776398	23	83	0.277108	14	CHH	1.45784e-11	loss	TSS	ID=TE_00025897
Fvb7	1887402	1887451	50	63	94	0.670213	14	67	0.208955	12	CHH	2.90838e-07	loss	TSS	ID=TE_00025897
Fvb7	2062802	2062851	50	5	72	0.0694444	20	53	0.377358	12	CHH	9.26277e-05	gain	TSS	ID=TE_00015667
Fvb7	2146402	2146451	50	5	43	0.116279	17	38	0.447368	9	CHH	0.00131195	gain	TSS	ID=TE_00018346
Fvb7	2471152	2471201	50	6	72	0.0833333	33	61	0.540984	13	CHH	2.89458e-07	gain	TSS	ID=TE_00017113
Fvb7	2645352	2645401	50	42	114	0.368421	69	97	0.71134	15	CHH	7.87506e-06	gain	TSS	ID=TE_00025374
Fvb7	2759852	2759901	50	28	112	0.25	3	66	0.0454545	12	CHH	0.000910466	loss	TSS	ID=TE_00027179
Fvb7	3031052	3031101	50	4	106	0.0377358	18	73	0.246575	18	CHH	0.000116328	gain	TSS	ID=TE_00024183_LTR
Fvb7	3032152	3032201	50	25	55	0.454545	6	54	0.111111	12	CHH	0.000220813	loss	TSS	ID=TE_00028043
Fvb7	3072452	3072501	50	16	98	0.163265	73	147	0.496599	14	CHH	2.03679e-06	gain	TSS	ID=TE_00019879
Fvb7	3072902	3072951	50	32	123	0.260163	3	85	0.0352941	16	CHH	9.04064e-05	loss	TSS	ID=TE_00019879
Fvb7	3372002	3372051	50	19	81	0.234568	27	53	0.509434	13	CHH	0.00157613	gain	TSS	ID=TE_00019663_LTR
Fvb7	3469302	3469351	50	34	119	0.285714	9	144	0.0625	20	CHH	1.1193e-05	loss	TSS	ID=TE_00018705_LTR
Fvb7	3491152	3491201	50	32	182	0.175824	26	67	0.38806	14	CHH	0.000818476	gain	TSS	ID=TE_00024883_LTR
Fvb7	3491352	3491401	50	24	71	0.338028	8	59	0.135593	11	CHH	0.00778918	loss	TSS	ID=TE_00037821_INT
Fvb7	3495202	3495251	50	25	73	0.342466	45	73	0.616438	15	CHH	0.00142352	gain	TSS	ID=TE_00014345
Fvb7	3563802	3563851	50	17	72	0.236111	3	85	0.0352941	16	CHH	0.000408671	loss	TSS	ID=TE_00026936_LTR
Fvb7	3586902	3586951	50	2	66	0.030303	19	74	0.256757	8	CHH	0.000426619	gain	TSS	ID=TE_00022118
Fvb7	3652452	3652501	50	12	144	0.0833333	22	64	0.34375	12	CHH	2.1448e-05	gain	TSS	ID=TE_00035064
Fvb7	3723452	3723501	50	16	97	0.164948	36	77	0.467532	12	CHH	7.25227e-05	gain	TSS	ID=TE_00033498
Fvb7	3728452	3728501	50	77	116	0.663793	20	77	0.25974	19	CHH	9.70733e-07	loss	TSS	ID=TE_00018705_LTR
Fvb7	3728502	3728551	50	61	94	0.648936	24	69	0.347826	13	CHH	0.000362423	loss	TSS	ID=TE_00018705_LTR
Fvb7	3728552	3728601	50	56	108	0.518519	24	81	0.296296	15	CHH	0.00281429	loss	TSS	ID=TE_00018705_LTR
Fvb7	3728602	3728651	50	66	123	0.536585	25	86	0.290698	13	CHH	0.000786364	loss	TSS	ID=TE_00018265_LTR
Fvb7	3739402	3739451	50	25	127	0.19685	42	99	0.424242	20	CHH	0.000467078	gain	TSS	ID=TE_00023688
Fvb7	3781402	3781451	50	8	69	0.115942	44	106	0.415094	16	CHH	0.000100006	gain	TSS	ID=TE_00015879
Fvb7	3897952	3898001	50	19	95	0.2	42	101	0.415842	14	CHH	0.00164174	gain	TSS	ID=TE_00019891
Fvb7	3898252	3898301	50	4	103	0.038835	20	83	0.240964	17	CHH	0.000155745	gain	TSS	ID=TE_00024199_LTR
Fvb7	4027102	4027151	50	13	64	0.203125	26	52	0.5	12	CHH	0.00123319	gain	TSS	ID=TE_00034088_LTR
Fvb7	4185552	4185601	50	1	60	0.0166667	14	49	0.285714	9	CHH	0.000172124	gain	TSS	ID=TE_00008697
Fvb7	4185602	4185651	50	14	132	0.106061	29	89	0.325843	15	CHH	0.000176715	gain	TSS	ID=TE_00008697
Fvb7	4371402	4371451	50	25	80	0.3125	9	96	0.09375	14	CHH	0.000544957	loss	TSS	ID=TE_00023940
Fvb7	4371452	4371501	50	38	87	0.436782	15	92	0.163043	14	CHH	0.000198258	loss	TSS	ID=TE_00021501
Fvb7	4404402	4404451	50	9	111	0.0810811	19	60	0.316667	15	CHH	0.000221281	gain	TSS	ID=TE_00036890
Fvb7	4606502	4606551	50	1	66	0.0151515	17	73	0.232877	12	CHH	0.000347031	gain	TSS	ID=TE_00030001
Fvb7	4686402	4686451	50	25	86	0.290698	6	82	0.0731707	12	CHH	0.000587473	loss	TSS	ID=TE_00030869
Fvb7	4858852	4858901	50	15	76	0.197368	34	77	0.441558	17	CHH	0.00175147	gain	TSS	ID=TE_00015192
Fvb7	5207852	5207901	50	64	128	0.5	29	116	0.25	21	CHH	0.000195016	loss	TSS	ID=TE_00029862
Fvb7	5268302	5268351	50	37	153	0.24183	5	127	0.0393701	16	CHH	1.89735e-05	loss	TSS	ID=TE_00037379_INT
Fvb7	5307802	5307851	50	32	96	0.333333	44	80	0.55	19	CHH	0.00439788	gain	TSS	ID=TE_00035679_INT
Fvb7	5896702	5896751	50	23	82	0.280488	7	93	0.0752688	14	CHH	0.000654909	loss	TSS	ID=TE_00028348
Fvb7	6100102	6100151	50	36	65	0.553846	20	67	0.298507	13	CHH	0.0035831	loss	TSS	ID=TE_00032794
Fvb7	6157402	6157451	50	55	68	0.808824	17	41	0.414634	9	CHH	0.000106596	loss	TSS	ID=TE_00020605
Fvb7	6456552	6456601	50	8	95	0.0842105	33	98	0.336735	14	CHH	8.27106e-05	gain	TSS	ID=TE_00015879
Fvb7	6463702	6463751	50	8	66	0.121212	28	81	0.345679	12	CHH	0.00222157	gain	TSS	ID=TE_00035545
Fvb7	6712702	6712751	50	55	136	0.404412	20	115	0.173913	22	CHH	0.00022016	loss	TSS	ID=TE_00023203
Fvb7	6723302	6723351	50	22	56	0.392857	12	76	0.157895	14	CHH	0.0028827	loss	TSS	ID=TE_00022868
Fvb7	6831902	6831951	50	0	81	0	14	69	0.202899	10	CHH	9.15068e-05	gain	TSS	ID=TE_00035057
Fvb7	6908652	6908701	50	25	95	0.263158	33	66	0.5	13	CHH	0.00267413	gain	TSS	ID=TE_00031538
Fvb7	6946952	6947001	50	9	146	0.0616438	31	100	0.31	20	CHH	3.44168e-06	gain	TSS	ID=TE_00031289
Fvb7	7141302	7141351	50	75	130	0.576923	29	80	0.3625	17	CHH	0.00314649	loss	TSS	ID=TE_00031054
Fvb7	7141502	7141551	50	30	90	0.333333	29	50	0.58	11	CHH	0.00508974	gain	TSS	ID=TE_00019965
Fvb7	7141552	7141601	50	21	98	0.214286	32	68	0.470588	14	CHH	0.000891794	gain	TSS	ID=TE_00019965
Fvb7	7157352	7157401	50	9	53	0.169811	34	60	0.566667	13	CHH	7.14493e-05	gain	TSS	ID=TE_00029935
Fvb7	7330452	7330501	50	15	47	0.319149	5	54	0.0925926	9	CHH	0.00485421	loss	TSS	Parent=Fvb7:7320709..7330660#LTR/unknown
Fvb7	7330602	7330651	50	61	141	0.432624	37	54	0.685185	13	CHH	0.00217239	gain	TSS	Parent=repeat_region1146
Fvb7	7478502	7478551	50	20	41	0.487805	7	40	0.175	10	CHH	0.00342035	loss	TSS	ID=TE_00029940
Fvb7	7607702	7607751	50	16	77	0.207792	0	44	0	11	CHH	0.00171168	loss	TSS	Parent=repeat_region1148
Fvb7	7810652	7810701	50	8	105	0.0761905	26	83	0.313253	18	CHH	0.000112218	gain	TSS	ID=TE_00024368
Fvb7	7841952	7842001	50	20	89	0.224719	1	58	0.0172414	14	CHH	0.000818733	loss	TSS	ID=TE_00020015
Fvb7	7873752	7873801	50	7	80	0.0875	26	68	0.382353	13	CHH	8.11507e-05	gain	TSS	ID=TE_00015109
Fvb7	8435752	8435801	50	31	123	0.252033	0	56	0	14	CHH	0.00013616	loss	TSS	ID=TE_00030349_INT
Fvb7	8510802	8510851	50	38	137	0.277372	4	61	0.0655738	13	CHH	0.00123354	loss	TSS	ID=TE_00029450
Fvb7	8641702	8641751	50	39	74	0.527027	32	98	0.326531	12	CHH	0.00826426	loss	TSS	ID=TE_00032006
Fvb7	8820102	8820151	50	35	72	0.486111	35	46	0.76087	11	CHH	0.00362689	gain	TSS	ID=TE_00025803
Fvb7	8973852	8973901	50	5	55	0.0909091	21	63	0.333333	10	CHH	0.00210024	gain	TSS	ID=TE_00026521
Fvb7	9098702	9098751	50	15	54	0.277778	2	39	0.0512821	8	CHH	0.00570468	loss	TSS	ID=TE_00037426
Fvb7	9098752	9098801	50	33	113	0.292035	6	73	0.0821918	18	CHH	0.00102367	loss	TSS	ID=TE_00024238
Fvb7	9372002	9372051	50	0	52	0	19	71	0.267606	13	CHH	0.000171969	gain	TSS	ID=TE_00033217
Fvb7	9724452	9724501	50	4	67	0.0597015	24	60	0.4	15	CHH	2.73594e-05	gain	TSS	ID=TE_00030759
Fvb7	10017552	10017601	50	28	97	0.28866	5	72	0.0694444	17	CHH	0.000727948	loss	TSS	ID=TE_00030211_LTR
Fvb7	10018102	10018151	50	11	111	0.0990991	33	87	0.37931	12	CHH	2.0052e-05	gain	TSS	ID=TE_00022108_LTR
Fvb7	10023152	10023201	50	19	63	0.301587	6	69	0.0869565	14	CHH	0.00224924	loss	TSS	ID=TE_00016842_INT
Fvb7	10137752	10137801	50	51	119	0.428571	5	67	0.0746269	14	CHH	5.71424e-06	loss	TSS	ID=TE_00028702
Fvb7	10198602	10198651	50	6	157	0.0382166	19	66	0.287879	15	CHH	1.4825e-06	gain	TSS	ID=TE_00033436_INT
Fvb7	10273202	10273251	50	1	73	0.0136986	17	62	0.274194	13	CHH	5.13015e-05	gain	TSS	ID=TE_00030232_INT
Fvb7	10320502	10320551	50	26	89	0.292135	4	46	0.0869565	10	CHH	0.00684197	loss	TSS	ID=TE_00024427
Fvb7	10686852	10686901	50	10	64	0.15625	41	86	0.476744	15	CHH	0.000150535	gain	TSS	ID=TE_00025740
Fvb7	11119752	11119801	50	37	77	0.480519	16	68	0.235294	6	CHH	0.00281429	loss	TSS	ID=TE_00014456
Fvb7	11143502	11143551	50	23	78	0.294872	2	50	0.04	11	CHH	0.000741069	loss	TSS	ID=TE_00039299
Fvb7	11428152	11428201	50	1	82	0.0121951	16	71	0.225352	13	CHH	0.000115543	gain	TSS	ID=TE_00022484
Fvb7	11430202	11430251	50	19	67	0.283582	2	48	0.0416667	12	CHH	0.00143074	loss	TSS	ID=TE_00026771_INT
Fvb7	11529752	11529801	50	3	32	0.09375	16	33	0.484848	8	CHH	0.000935203	gain	TSS	ID=TE_00023358
Fvb7	11642252	11642301	50	6	73	0.0821918	25	81	0.308642	11	CHH	0.000851152	gain	TSS	ID=TE_00022438
Fvb7	11673202	11673251	50	16	53	0.301887	4	46	0.0869565	8	CHH	0.00801316	loss	TSS	ID=TE_00025923
Fvb7	11673252	11673301	50	33	104	0.317308	10	97	0.103093	13	CHH	0.00048625	loss	TSS	ID=TE_00025923
Fvb7	11797002	11797051	50	74	78	0.948718	68	123	0.552846	13	CHH	9.91309e-08	loss	TSS	ID=TE_00028401
Fvb7	11797052	11797101	50	71	101	0.70297	50	101	0.49505	18	CHH	0.00317462	loss	TSS	ID=TE_00028401
Fvb7	11797102	11797151	50	51	52	0.980769	39	56	0.696429	13	CHH	0.000229006	loss	TSS	ID=TE_00028401
Fvb7	11810052	11810101	50	15	60	0.25	2	48	0.0416667	11	CHH	0.0037116	loss	TSS	ID=TE_00030923
Fvb7	11827202	11827251	50	75	184	0.407609	15	110	0.136364	27	CHH	1.07251e-05	loss	TSS	ID=TE_00018705_LTR
Fvb7	11828502	11828551	50	13	46	0.282609	2	42	0.047619	10	CHH	0.00397455	loss	TSS	ID=TE_00026936_LTR
Fvb7	11921552	11921601	50	7	92	0.076087	19	68	0.279412	11	CHH	0.000987184	gain	TSS	ID=TE_00028117
Fvb7	12240402	12240451	50	20	74	0.27027	3	44	0.0681818	10	CHH	0.00754685	loss	TSS	ID=TE_00030687
Fvb7	12626852	12626901	50	1	97	0.0103093	14	66	0.212121	12	CHH	6.30718e-05	gain	TSS	ID=TE_00028418
Fvb7	12635652	12635701	50	11	167	0.0658683	24	82	0.292683	13	CHH	1.2599e-05	gain	TSS	ID=TE_00024726
Fvb7	12925602	12925651	50	23	53	0.433962	11	58	0.189655	13	CHH	0.00569844	loss	TSS	ID=TE_00026014
Fvb7	13120702	13120751	50	50	123	0.406504	8	60	0.133333	15	CHH	0.000447833	loss	TSS	ID=TE_00028062
Fvb7	13586102	13586151	50	6	51	0.117647	32	72	0.444444	11	CHH	0.000304288	gain	TSS	ID=TE_00016659
Fvb7	13591952	13592001	50	56	67	0.835821	44	71	0.619718	16	CHH	0.00498127	loss	TSS	ID=TE_00028494
Fvb7	13684152	13684201	50	24	75	0.32	7	85	0.0823529	16	CHH	0.000370463	loss	TSS	ID=TE_00025566_INT
Fvb7	13794452	13794501	50	26	77	0.337662	54	80	0.675	19	CHH	0.000101297	gain	TSS	ID=TE_00029291
Fvb7	13875702	13875751	50	70	143	0.48951	18	85	0.211765	11	CHH	0.000122183	loss	TSS	ID=TE_00036817_LTR
Fvb7	13875752	13875801	50	102	188	0.542553	34	115	0.295652	17	CHH	0.000112283	loss	TSS	ID=TE_00036817_LTR
Fvb7	13875802	13875851	50	66	124	0.532258	22	101	0.217822	14	CHH	1.41856e-05	loss	TSS	ID=TE_00017701
Fvb7	13906702	13906751	50	39	95	0.410526	19	108	0.175926	17	CHH	0.000498652	loss	TSS	ID=TE_00024390
Fvb7	14035502	14035551	50	48	136	0.352941	6	81	0.0740741	19	CHH	2.9806e-05	loss	TSS	ID=TE_00018705_LTR
Fvb7	14038852	14038901	50	3	54	0.0555556	12	37	0.324324	8	CHH	0.00113837	gain	TSS	ID=TE_00029472
Fvb7	14082302	14082351	50	31	124	0.25	48	95	0.505263	16	CHH	0.000276183	gain	TSS	ID=TE_00030091
Fvb7	14082352	14082401	50	36	91	0.395604	45	65	0.692308	16	CHH	0.000550299	gain	TSS	ID=TE_00030091
Fvb7	14114352	14114401	50	6	68	0.0882353	19	65	0.292308	15	CHH	0.00320126	gain	TSS	ID=TE_00033411
Fvb7	14114402	14114451	50	12	120	0.1	39	127	0.307087	17	CHH	0.000193571	gain	TSS	ID=TE_00033411
Fvb7	14650702	14650751	50	23	46	0.5	39	50	0.78	8	CHH	0.00466163	gain	TSS	ID=TE_00023201
Fvb7	14686102	14686151	50	19	118	0.161017	28	76	0.368421	19	CHH	0.00151485	gain	TSS	ID=TE_00020837_INT
Fvb7	15071602	15071651	50	22	28	0.785714	8	21	0.380952	5	CHH	0.00452846	loss	TSS	ID=TE_00017725
Fvb7	15326602	15326651	50	5	53	0.0943396	25	65	0.384615	11	CHH	0.000641264	gain	TSS	ID=TE_00036212
Fvb7	15540752	15540801	50	81	176	0.460227	23	97	0.237113	18	CHH	0.000587447	loss	TSS	ID=TE_00015961
Fvb7	15823802	15823851	50	25	111	0.225225	34	65	0.523077	12	CHH	0.000181077	gain	TSS	ID=TE_00033204_INT
Fvb7	15823852	15823901	50	40	89	0.449438	38	56	0.678571	13	CHH	0.00725822	gain	TSS	ID=TE_00029614_INT
Fvb7	15826452	15826501	50	12	108	0.111111	27	81	0.333333	16	CHH	0.000438994	gain	TSS	ID=TE_00013758_INT
Fvb7	15833102	15833151	50	38	115	0.330435	7	84	0.0833333	17	CHH	0.000143106	loss	TSS	ID=TE_00021262
Fvb7	15924802	15924851	50	30	61	0.491803	17	77	0.220779	15	CHH	0.00133619	loss	TSS	ID=TE_00029618
Fvb7	16550002	16550051	50	59	181	0.325967	10	84	0.119048	15	CHH	0.000696026	loss	TSS	Parent=repeat_region1189
Fvb7	17650802	17650851	50	61	141	0.432624	16	94	0.170213	17	CHH	0.000110499	loss	TSS	ID=TE_00012521
Fvb7	17825352	17825401	50	68	111	0.612613	28	78	0.358974	15	CHH	0.00102147	loss	TSS	ID=TE_00023131
Fvb7	17961552	17961601	50	4	61	0.0655738	18	56	0.321429	13	CHH	0.000764795	gain	TSS	ID=TE_00030357
Fvb7	18247952	18248001	50	148	254	0.582677	69	198	0.348485	13	CHH	8.70381e-06	loss	TSS	Parent=repeat_region1198
Fvb7	18308202	18308251	50	30	129	0.232558	50	115	0.434783	22	CHH	0.00125663	gain	TSS	ID=TE_00025049_LTR
Fvb7	18308302	18308351	50	27	120	0.225	37	74	0.5	15	CHH	0.000232387	gain	TSS	ID=TE_00025049_LTR
Fvb7	18759802	18759851	50	12	42	0.285714	2	38	0.0526316	6	CHH	0.00645816	loss	TSS	ID=TE_00034681_INT
Fvb7	19127002	19127051	50	14	66	0.212121	29	59	0.491525	12	CHH	0.00154961	gain	TSS	ID=TE_00033379_INT
Fvb7	19127202	19127251	50	2	49	0.0408163	11	36	0.305556	8	CHH	0.00128409	gain	TSS	ID=TE_00033379_INT
Fvb7	19334002	19334051	50	27	70	0.385714	8	55	0.145455	13	CHH	0.00356445	loss	TSS	ID=TE_00038080_INT
Fvb7	19515852	19515901	50	13	86	0.151163	29	75	0.386667	14	CHH	0.00113786	gain	TSS	ID=TE_00017855
Fvb7	19541602	19541651	50	60	142	0.422535	18	91	0.197802	22	CHH	0.000746302	loss	TSS	ID=TE_00029042
Fvb7	19722452	19722501	50	36	101	0.356436	4	50	0.08	11	CHH	0.000604348	loss	TSS	ID=TE_00024974_LTR
Fvb7	21448652	21448701	50	14	81	0.17284	26	67	0.38806	16	CHH	0.00390363	gain	TSS	ID=TE_00036235
Fvb7	21492452	21492501	50	12	53	0.226415	24	39	0.615385	8	CHH	0.000389432	gain	TSS	ID=TE_00029666_LTR
Fvb7	21495452	21495501	50	41	91	0.450549	19	91	0.208791	13	CHH	0.00092811	loss	TSS	ID=TE_00031150
Fvb7	21722652	21722701	50	19	75	0.253333	1	83	0.0120482	15	CHH	3.38357e-05	loss	TSS	ID=TE_00029358
Fvb7	21902652	21902701	50	21	93	0.225806	1	65	0.0153846	15	CHH	0.000409737	loss	TSS	ID=TE_00012521
Fvb7	22030552	22030601	50	29	70	0.414286	4	51	0.0784314	12	CHH	0.000151304	loss	TSS	ID=TE_00029414
Fvb7	22144102	22144151	50	6	90	0.0666667	21	64	0.328125	15	CHH	0.000108309	gain	TSS	ID=TE_00030709
Fvb7	22313352	22313401	50	65	84	0.77381	38	112	0.339286	15	CHH	8.95296e-08	loss	TSS	ID=TE_00023081
Fvb7	22622552	22622601	50	26	102	0.254902	2	60	0.0333333	12	CHH	0.000641692	loss	TSS	Parent=TE_00014091
Fvb7	24206052	24206101	50	19	132	0.143939	26	71	0.366197	15	CHH	0.000583187	gain	TSS	ID=TE_00019821_LTR
Fvb1	1104403	1104452	50	2	75	0.0266667	15	54	0.277778	12	CHH	0.000124696	gain	TSS	ID=TE_00036591_LTR
Fvb1	2398403	2398452	50	62	147	0.421769	12	69	0.173913	17	CHH	0.000682823	loss	TSS	ID=TE_00036313
Fvb1	3053003	3053052	50	34	90	0.377778	16	104	0.153846	18	CHH	0.000725508	loss	TSS	ID=TE_00030079
Fvb1	3921053	3921102	50	12	109	0.110092	44	87	0.505747	17	CHH	6.61022e-08	gain	TSS	ID=TE_00030451
Fvb1	5994853	5994902	50	14	37	0.378378	6	48	0.125	8	CHH	0.00662189	loss	TSS	ID=TE_00023194
Fvb1	5995103	5995152	50	26	69	0.376812	10	71	0.140845	11	CHH	0.00196628	loss	TSS	ID=TE_00024516
Fvb1	6783053	6783102	50	35	87	0.402299	63	90	0.7	12	CHH	0.000215304	gain	TSS	ID=TE_00031661
Fvb1	6783103	6783152	50	10	156	0.0641026	21	74	0.283784	16	CHH	3.36433e-05	gain	TSS	ID=TE_00031661
Fvb1	7650453	7650502	50	24	75	0.32	55	98	0.561224	14	CHH	0.00217161	gain	TSS	ID=TE_00030537
Fvb1	7870653	7870702	50	0	53	0	17	52	0.326923	13	CHH	3.48613e-05	gain	TSS	ID=TE_00038417
Fvb1	9118953	9119002	50	4	49	0.0816327	19	63	0.301587	12	CHH	0.00474773	gain	TSS	ID=TE_00022108_LTR
Fvb1	9223553	9223602	50	4	89	0.0449438	23	90	0.255556	15	CHH	0.000247539	gain	TSS	ID=TE_00023812
Fvb1	9298803	9298852	50	15	109	0.137615	43	101	0.425743	15	CHH	2.30726e-05	gain	TSS	ID=TE_00028081
Fvb1	9312553	9312602	50	28	93	0.301075	10	102	0.0980392	17	CHH	0.000688839	loss	TSS	ID=TE_00015401
Fvb1	9391903	9391952	50	32	183	0.174863	31	80	0.3875	20	CHH	0.000462748	gain	TSS	ID=TE_00028586
Fvb1	9489253	9489302	50	21	33	0.636364	11	40	0.275	8	CHH	0.00254483	loss	TSS	ID=TE_00029225
Fvb1	10167053	10167102	50	6	58	0.103448	24	56	0.428571	14	CHH	0.000244046	gain	TSS	ID=TE_00028031
Fvb1	11204103	11204152	50	31	75	0.413333	10	64	0.15625	14	CHH	0.0014252	loss	TSS	Parent=repeat_region49
Fvb1	11349603	11349652	50	48	108	0.444444	14	64	0.21875	14	CHH	0.00347178	loss	TSS	ID=TE_00017963
Fvb1	11429653	11429702	50	3	54	0.0555556	12	40	0.3	10	CHH	0.00193535	gain	TSS	ID=TE_00032036
Fvb1	11443003	11443052	50	8	69	0.115942	21	65	0.323077	13	CHH	0.00416695	gain	TSS	ID=TE_00026203
Fvb1	11494453	11494502	50	30	129	0.232558	3	100	0.03	11	CHH	7.2986e-05	loss	TSS	ID=TE_00037021_INT
Fvb1	11709903	11709952	50	9	36	0.25	23	38	0.605263	9	CHH	0.00264176	gain	TSS	ID=TE_00035545
Fvb1	11810553	11810602	50	14	69	0.202899	0	50	0	10	CHH	0.00114891	loss	TSS	ID=TE_00036201_INT
Fvb1	12099553	12099602	50	0	71	0	19	60	0.316667	12	CHH	4.32553e-06	gain	TSS	ID=TE_00034172
Fvb1	12192803	12192852	50	15	56	0.267857	2	63	0.031746	13	CHH	0.000525819	loss	TSS	ID=TE_00024368
Fvb1	12192903	12192952	50	23	69	0.333333	12	98	0.122449	15	CHH	0.00149064	loss	TSS	ID=TE_00024368
Fvb1	12229003	12229052	50	48	100	0.48	70	102	0.686275	21	CHH	0.00352377	gain	TSS	Parent=repeat_region59
Fvb1	12632353	12632402	50	44	90	0.488889	18	85	0.211765	10	CHH	0.000335052	loss	TSS	ID=TE_00032183
Fvb1	12727603	12727652	50	6	90	0.0666667	22	75	0.293333	14	CHH	0.000306416	gain	TSS	ID=TE_00030418
Fvb1	12728003	12728052	50	26	69	0.376812	9	60	0.15	13	CHH	0.00439554	loss	TSS	ID=TE_00022484
Fvb1	12801503	12801552	50	6	82	0.0731707	21	75	0.28	14	CHH	0.00103011	gain	TSS	ID=TE_00029741
Fvb1	13332953	13333002	50	25	133	0.18797	31	72	0.430556	14	CHH	0.000456976	gain	TSS	ID=TE_00036591_LTR
Fvb1	13682753	13682802	50	5	75	0.0666667	25	90	0.277778	18	CHH	0.000848269	gain	TSS	ID=TE_00032439
Fvb1	13799303	13799352	50	19	91	0.208791	22	51	0.431373	11	CHH	0.00542666	gain	TSS	ID=TE_00028401
Fvb1	13799353	13799402	50	12	84	0.142857	32	77	0.415584	14	CHH	0.000291821	gain	TSS	ID=TE_00028401
Fvb1	13937403	13937452	50	3	101	0.029703	35	110	0.318182	20	CHH	1.1955e-06	gain	TSS	ID=TE_00021640_INT
Fvb1	13990103	13990152	50	0	54	0	17	58	0.293103	11	CHH	7.49496e-05	gain	TSS	ID=TE_00028050
Fvb1	14497403	14497452	50	18	48	0.375	8	57	0.140351	11	CHH	0.00589986	loss	TSS	ID=TE_00037674
Fvb1	14769653	14769702	50	14	40	0.35	4	41	0.097561	10	CHH	0.0065923	loss	TSS	ID=TE_00037968
Fvb1	14986503	14986552	50	5	70	0.0714286	16	54	0.296296	13	CHH	0.00143422	gain	TSS	ID=TE_00027650
Fvb1	15121703	15121752	50	66	97	0.680412	23	70	0.328571	15	CHH	4.17788e-05	loss	TSS	ID=TE_00023717
Fvb1	15380403	15380452	50	18	48	0.375	43	58	0.741379	12	CHH	0.000366594	gain	TSS	ID=TE_00019683_LTR
Fvb1	15606603	15606652	50	4	48	0.0833333	18	53	0.339623	12	CHH	0.00241661	gain	TSS	ID=TE_00023807_LTR
Fvb1	15607603	15607652	50	41	102	0.401961	46	71	0.647887	16	CHH	0.00203234	gain	TSS	ID=TE_00019905
Fvb1	15901903	15901952	50	18	56	0.321429	5	55	0.0909091	11	CHH	0.00333198	loss	TSS	ID=TE_00021433
Fvb1	16194853	16194902	50	21	70	0.3	4	69	0.057971	16	CHH	0.000465805	loss	TSS	ID=TE_00034165_INT
Fvb1	16263203	16263252	50	26	88	0.295455	3	40	0.075	10	CHH	0.00610705	loss	TSS	ID=TE_00028494
Fvb1	16541453	16541502	50	25	71	0.352113	3	80	0.0375	14	CHH	8.07115e-06	loss	TSS	ID=TE_00023716
Fvb1	17176853	17176902	50	1	40	0.025	5	20	0.25	5	CHH	0.00647854	gain	TSS	ID=TE_00035997
Fvb1	17315003	17315052	50	36	104	0.346154	10	75	0.133333	13	CHH	0.0018571	loss	TSS	ID=TE_00019717
Fvb1	17315353	17315402	50	38	85	0.447059	10	68	0.147059	16	CHH	0.000220804	loss	TSS	ID=TE_00019717
Fvb1	17530653	17530702	50	1	82	0.0121951	9	36	0.25	9	CHH	8.74538e-05	gain	TSS	ID=TE_00028050
Fvb1	17531403	17531452	50	31	88	0.352273	10	66	0.151515	14	CHH	0.00569339	loss	TSS	ID=TE_00028870
Fvb1	17593903	17593952	50	23	99	0.232323	56	121	0.46281	14	CHH	0.0007488	gain	TSS	ID=TE_00018703
Fvb1	17848053	17848102	50	5	79	0.0632911	37	78	0.474359	16	CHH	2.39308e-07	gain	TSS	ID=TE_00035441
Fvb1	18145903	18145952	50	13	99	0.131313	24	68	0.352941	15	CHH	0.00115645	gain	TSS	ID=TE_00013734_INT
Fvb1	18148903	18148952	50	21	73	0.287671	2	48	0.0416667	10	CHH	0.00120553	loss	TSS	ID=TE_00030336_INT
Fvb1	18613003	18613052	50	6	69	0.0869565	20	64	0.3125	16	CHH	0.00157433	gain	TSS	ID=TE_00033812_INT
Fvb1	18864403	18864452	50	8	81	0.0987654	31	90	0.344444	18	CHH	0.00034201	gain	TSS	ID=TE_00024883_LTR
Fvb1	19494403	19494452	50	17	71	0.239437	34	54	0.62963	12	CHH	5.8701e-05	gain	TSS	ID=TE_00020427
Fvb1	19585803	19585852	50	11	74	0.148649	32	87	0.367816	17	CHH	0.00231675	gain	TSS	ID=TE_00028047
Fvb1	19608953	19609002	50	38	109	0.348624	11	130	0.0846154	9	CHH	6.08388e-06	loss	TSS	ID=TE_00035457
Fvb1	19609103	19609152	50	17	56	0.303571	2	42	0.047619	6	CHH	0.00208958	loss	TSS	ID=TE_00035457
Fvb1	19768203	19768252	50	0	58	0	11	41	0.268293	10	CHH	0.000115543	gain	TSS	ID=TE_00024238
Fvb1	19805803	19805852	50	43	127	0.338583	4	66	0.0606061	14	CHH	8.82906e-05	loss	TSS	ID=TE_00019717
Fvb1	19875353	19875402	50	67	103	0.650485	119	123	0.96748	18	CHH	3.78533e-08	gain	TSS	ID=TE_00038366_INT
Fvb1	19875453	19875502	50	114	117	0.974359	104	146	0.712329	18	CHH	6.10335e-07	loss	TSS	ID=TE_00038366_INT
Fvb1	19875503	19875552	50	90	107	0.841121	52	100	0.52	17	CHH	7.79179e-06	loss	TSS	ID=TE_00038366_INT
Fvb1	19895403	19895452	50	4	53	0.0754717	18	63	0.285714	11	CHH	0.00453203	gain	TSS	ID=TE_00027806
Fvb1	20048303	20048352	50	28	79	0.35443	2	67	0.0298507	12	CHH	1.27098e-05	loss	TSS	ID=TE_00022829
Fvb1	20048503	20048552	50	25	78	0.320513	43	77	0.558442	16	CHH	0.0034302	gain	TSS	ID=TE_00022829
Fvb1	20081803	20081852	50	25	100	0.25	2	55	0.0363636	10	CHH	0.00126872	loss	TSS	ID=TE_00023260
Fvb1	20100403	20100452	50	9	61	0.147541	23	64	0.359375	9	CHH	0.00692835	gain	TSS	ID=TE_00026925
Fvb1	20261953	20262002	50	4	56	0.0714286	28	70	0.4	14	CHH	0.000106563	gain	TSS	ID=TE_00026605_INT
Fvb1	20338303	20338352	50	8	65	0.123077	34	81	0.419753	16	CHH	0.000248044	gain	TSS	ID=TE_00029289_LTR
Fvb1	20338753	20338802	50	21	76	0.276316	3	65	0.0461538	12	CHH	0.000600348	loss	TSS	ID=TE_00018705_LTR
Fvb1	20514853	20514902	50	25	90	0.277778	3	94	0.0319149	13	CHH	2.50284e-05	loss	TSS	ID=TE_00018265_LTR
Fvb1	20617103	20617152	50	9	89	0.101124	29	94	0.308511	15	CHH	0.000957415	gain	TSS	ID=TE_00026936_LTR
Fvb1	20690153	20690202	50	29	79	0.367089	12	88	0.136364	16	CHH	0.000952963	loss	TSS	ID=TE_00027607_LTR
Fvb1	20792853	20792902	50	101	246	0.410569	35	173	0.202312	21	CHH	4.38961e-05	loss	TSS	ID=TE_00036703_LTR
Fvb1	20832853	20832902	50	11	43	0.255814	1	39	0.025641	9	CHH	0.00380009	loss	TSS	ID=TE_00033204_INT
Fvb1	20865953	20866002	50	19	82	0.231707	32	74	0.432432	10	CHH	0.00776732	gain	TSS	ID=TE_00034685_LTR
Fvb1	20866053	20866102	50	9	103	0.0873786	33	73	0.452055	12	CHH	6.49297e-07	gain	TSS	ID=TE_00033751_LTR
Fvb1	20866803	20866852	50	8	73	0.109589	20	61	0.327869	15	CHH	0.00255773	gain	TSS	ID=TE_00033751_LTR
Fvb1	20982603	20982652	50	6	71	0.084507	40	82	0.487805	14	CHH	1.30744e-06	gain	TSS	ID=TE_00014975
Fvb1	21109603	21109652	50	39	122	0.319672	73	104	0.701923	15	CHH	3.60865e-07	gain	TSS	ID=TE_00037058
Fvb1	21110253	21110302	50	53	132	0.401515	22	128	0.171875	18	CHH	0.000156663	loss	TSS	ID=TE_00025049_LTR
Fvb1	21110303	21110352	50	50	152	0.328947	23	187	0.122995	21	CHH	3.06413e-05	loss	TSS	ID=TE_00025049_LTR
Fvb1	21178653	21178702	50	5	105	0.047619	25	88	0.284091	12	CHH	3.90074e-05	gain	TSS	ID=TE_00018705_LTR
Fvb1	21256503	21256552	50	9	55	0.163636	31	58	0.534483	10	CHH	0.000141013	gain	TSS	ID=TE_00015223
Fvb1	21453403	21453452	50	23	62	0.370968	47	62	0.758065	14	CHH	6.90091e-05	gain	TSS	Parent=Fvb1:21453977..21460471#LTR/unknown
Fvb1	21453453	21453502	50	16	71	0.225352	57	82	0.695122	13	CHH	2.58379e-07	gain	TSS	Parent=Fvb1:21453977..21460471#LTR/unknown
Fvb1	21525753	21525802	50	11	104	0.105769	26	83	0.313253	16	CHH	0.000764076	gain	TSS	Parent=Fvb1:21526205..21530278#LTR/unknown
Fvb1	21573003	21573052	50	7	89	0.0786517	27	95	0.284211	15	CHH	0.000662422	gain	TSS	Parent=repeat_region121
Fvb1	21639753	21639802	50	28	108	0.259259	3	113	0.0265487	15	CHH	7.62454e-06	loss	TSS	Parent=Fvb1:21640527..21643326#LTR/Gypsy
Fvb1	21681003	21681052	50	17	91	0.186813	31	65	0.476923	13	CHH	0.000298828	gain	TSS	ID=TE_00038105_INT
Fvb1	21938103	21938152	50	31	99	0.313131	2	54	0.037037	12	CHH	0.000224847	loss	TSS	ID=TE_00038912_LTR
Fvb1	22064303	22064352	50	17	42	0.404762	32	45	0.711111	10	CHH	0.00451635	gain	TSS	ID=TE_00023190
Fvb1	22071903	22071952	50	11	112	0.0982143	25	71	0.352113	17	CHH	0.000106563	gain	TSS	ID=TE_00023978
Fvb1	22166203	22166252	50	18	79	0.227848	0	74	0	14	CHH	6.40486e-05	loss	TSS	ID=TE_00021388
Fvb1	22166253	22166302	50	38	121	0.31405	10	107	0.0934579	15	CHH	0.000160988	loss	TSS	ID=TE_00021388
Fvb1	22340903	22340952	50	16	48	0.333333	41	70	0.585714	12	CHH	0.00724973	gain	TSS	ID=TE_00024715
Fvb1	22404203	22404252	50	16	72	0.222222	26	54	0.481481	11	CHH	0.00285141	gain	TSS	ID=TE_00017412
Fvb1	22452503	22452552	50	28	94	0.297872	4	59	0.0677966	13	CHH	0.00110219	loss	TSS	ID=TE_00036703_LTR
Fvb1	22480103	22480152	50	34	91	0.373626	65	97	0.670103	18	CHH	0.000165553	gain	TSS	ID=TE_00037536_LTR
Fvb1	22509753	22509802	50	35	106	0.330189	5	111	0.045045	17	CHH	1.36126e-06	loss	TSS	ID=TE_00037314_LTR
Fvb1	22660853	22660902	50	18	83	0.216867	1	90	0.0111111	19	CHH	7.39866e-05	loss	TSS	ID=TE_00020018
Fvb1	22888803	22888852	50	52	82	0.634146	12	79	0.151899	16	CHH	3.2419e-08	loss	TSS	ID=TE_00036483
Fvb1	22906503	22906552	50	11	136	0.0808824	27	91	0.296703	17	CHH	8.81773e-05	gain	TSS	ID=TE_00025980
Fvb1	23018853	23018902	50	38	110	0.345455	8	64	0.125	16	CHH	0.00204553	loss	TSS	ID=TE_00022125
Fvb1	23106703	23106752	50	11	97	0.113402	21	61	0.344262	15	CHH	0.000814983	gain	TSS	ID=TE_00030072_LTR
Fvb1	23202353	23202402	50	11	98	0.112245	33	87	0.37931	17	CHH	9.12526e-05	gain	TSS	ID=TE_00030072_LTR
Fvb1	23403953	23404002	50	22	92	0.23913	52	117	0.444444	18	CHH	0.00265905	gain	TSS	ID=TE_00013044
Fvb1	23552753	23552802	50	11	50	0.22	1	64	0.015625	12	CHH	0.000786289	loss	TSS	ID=TE_00021434_LTR
Fvb1	23854153	23854202	50	2	92	0.0217391	14	57	0.245614	14	CHH	8.22464e-05	gain	TSS	ID=TE_00034437
Fvb1	24067753	24067802	50	34	104	0.326923	5	91	0.0549451	17	CHH	1.80507e-05	loss	TSS	ID=TE_00031766
Fvb2	117351	117400	50	25	61	0.409836	8	70	0.114286	13	CHH	0.000285248	loss	TSS	ID=TE_00029455
Fvb2	118301	118350	50	12	112	0.107143	29	89	0.325843	17	CHH	0.000342886	gain	TSS	ID=TE_00036377
Fvb2	124151	124200	50	9	105	0.0857143	19	60	0.316667	15	CHH	0.000362963	gain	TSS	ID=TE_00030548
Fvb2	298201	298250	50	5	67	0.0746269	18	64	0.28125	13	CHH	0.00247613	gain	TSS	ID=TE_00020566
Fvb2	325801	325850	50	4	79	0.0506329	26	89	0.292135	18	CHH	0.000160327	gain	TSS	ID=TE_00036703_LTR
Fvb2	326751	326800	50	6	73	0.0821918	16	56	0.285714	14	CHH	0.0029189	gain	TSS	ID=TE_00021434_LTR
Fvb2	366101	366150	50	42	57	0.736842	27	70	0.385714	12	CHH	0.000236986	loss	TSS	ID=TE_00033712
Fvb2	622501	622550	50	16	65	0.246154	2	55	0.0363636	12	CHH	0.00189886	loss	TSS	ID=TE_00032972
Fvb2	813401	813450	50	28	99	0.282828	38	76	0.5	18	CHH	0.00386806	gain	TSS	ID=TE_00021310_LTR
Fvb2	901851	901900	50	8	60	0.133333	32	82	0.390244	15	CHH	0.00124635	gain	TSS	ID=TE_00030338
Fvb2	908851	908900	50	11	77	0.142857	14	36	0.388889	9	CHH	0.00389184	gain	TSS	ID=TE_00024315_INT
Fvb2	927051	927100	50	0	94	0	13	61	0.213115	13	CHH	2.23149e-05	gain	TSS	ID=TE_00030232_INT
Fvb2	1127301	1127350	50	75	189	0.396825	15	92	0.163043	17	CHH	0.000243718	loss	TSS	Parent=repeat_region156
Fvb2	1501801	1501850	50	65	91	0.714286	36	72	0.5	16	CHH	0.0055617	loss	TSS	ID=TE_00023405
Fvb2	1952901	1952950	50	28	84	0.333333	59	108	0.546296	17	CHH	0.00384272	gain	TSS	ID=TE_00016470
Fvb2	2614851	2614900	50	18	63	0.285714	0	58	0	12	CHH	5.5908e-05	loss	TSS	ID=TE_00023522
Fvb2	2615001	2615050	50	8	46	0.173913	20	47	0.425532	9	CHH	0.00825663	gain	TSS	ID=TE_00038611
Fvb2	2908701	2908750	50	16	45	0.355556	2	37	0.0540541	9	CHH	0.00155198	loss	TSS	ID=TE_00018265_LTR
Fvb2	3143051	3143100	50	11	41	0.268293	23	40	0.575	10	CHH	0.00559306	gain	TSS	ID=TE_00020491
Fvb2	3167801	3167850	50	43	91	0.472527	55	80	0.6875	12	CHH	0.00503996	gain	TSS	Parent=Fvb2:3168019..3176799#LTR/Gypsy
Fvb2	3168151	3168200	50	21	55	0.381818	16	89	0.179775	13	CHH	0.00723244	loss	TSS	ID=TE_00014456
Fvb2	3176301	3176350	50	48	61	0.786885	34	65	0.523077	14	CHH	0.00249498	loss	TSS	Parent=repeat_region175
Fvb2	3243951	3244000	50	8	66	0.121212	16	49	0.326531	11	CHH	0.00755631	gain	TSS	ID=TE_00016274_INT
Fvb2	3745251	3745300	50	39	110	0.354545	7	95	0.0736842	14	CHH	1.42083e-05	loss	TSS	Parent=repeat_region179
Fvb2	3793301	3793350	50	18	103	0.174757	44	95	0.463158	13	CHH	6.40486e-05	gain	TSS	ID=TE_00028069
Fvb2	4258701	4258750	50	7	86	0.0813953	31	102	0.303922	14	CHH	0.000381238	gain	TSS	ID=TE_00024248
Fvb2	4395351	4395400	50	6	65	0.0923077	15	50	0.3	12	CHH	0.0047574	gain	TSS	ID=TE_00033021_INT
Fvb2	4647901	4647950	50	20	100	0.2	34	82	0.414634	17	CHH	0.00218626	gain	TSS	Parent=repeat_region185
Fvb2	4897851	4897900	50	21	54	0.388889	1	49	0.0204082	9	CHH	3.36718e-05	loss	TSS	ID=TE_00029019
Fvb2	5305801	5305850	50	36	56	0.642857	23	59	0.389831	13	CHH	0.00691274	loss	TSS	ID=TE_00029280
Fvb2	5363601	5363650	50	24	65	0.369231	5	45	0.111111	11	CHH	0.00312378	loss	TSS	ID=TE_00037674
Fvb2	5378701	5378750	50	3	117	0.025641	33	128	0.257812	15	CHH	4.33262e-06	gain	TSS	ID=TE_00024099
Fvb2	5466751	5466800	50	33	114	0.289474	47	84	0.559524	16	CHH	0.000337662	gain	TSS	ID=TE_00038246
Fvb2	5466801	5466850	50	2	108	0.0185185	17	76	0.223684	14	CHH	4.07481e-05	gain	TSS	ID=TE_00038246
Fvb2	5592151	5592200	50	12	86	0.139535	44	128	0.34375	16	CHH	0.00135102	gain	TSS	ID=TE_00019471_LTR
Fvb2	5592201	5592250	50	17	81	0.209877	35	74	0.472973	14	CHH	0.000936918	gain	TSS	ID=TE_00019471_LTR
Fvb2	5753651	5753700	50	27	70	0.385714	10	68	0.147059	16	CHH	0.00212703	loss	TSS	ID=TE_00032716
Fvb2	5753751	5753800	50	23	60	0.383333	5	41	0.121951	10	CHH	0.00448308	loss	TSS	ID=TE_00032716
Fvb2	6184901	6184950	50	45	91	0.494505	15	69	0.217391	14	CHH	0.000670986	loss	TSS	ID=TE_00021736_LTR
Fvb2	7422301	7422350	50	10	46	0.217391	35	56	0.625	9	CHH	0.00013889	gain	TSS	ID=TE_00026711
Fvb2	7424501	7424550	50	24	62	0.387097	10	70	0.142857	12	CHH	0.00191987	loss	TSS	ID=TE_00033812_INT
Fvb2	7436701	7436750	50	10	117	0.0854701	42	140	0.3	12	CHH	8.98546e-05	gain	TSS	ID=TE_00029396
Fvb2	7437351	7437400	50	4	72	0.0555556	21	71	0.295775	14	CHH	0.000385714	gain	TSS	ID=TE_00029396
Fvb2	7745201	7745250	50	3	62	0.0483871	24	75	0.32	10	CHH	0.000218207	gain	TSS	ID=TE_00029315
Fvb2	7914251	7914300	50	93	146	0.636986	32	87	0.367816	19	CHH	0.000213877	loss	TSS	ID=TE_00037725
Fvb2	7914351	7914400	50	101	142	0.711268	41	89	0.460674	21	CHH	0.000355398	loss	TSS	ID=TE_00037725
Fvb2	8163551	8163600	50	10	66	0.151515	20	52	0.384615	13	CHH	0.00442392	gain	TSS	ID=TE_00029412
Fvb2	8181551	8181600	50	32	119	0.268908	6	102	0.0588235	17	CHH	0.000138671	loss	TSS	ID=TE_00032200
Fvb2	8525551	8525600	50	15	58	0.258621	1	59	0.0169492	13	CHH	0.000360372	loss	TSS	ID=TE_00024406
Fvb2	8590201	8590250	50	3	78	0.0384615	22	64	0.34375	14	CHH	1.70688e-05	gain	TSS	ID=TE_00024624
Fvb2	8590551	8590600	50	3	80	0.0375	17	62	0.274194	15	CHH	0.000191825	gain	TSS	ID=TE_00033082
Fvb2	8782601	8782650	50	12	81	0.148148	25	53	0.471698	12	CHH	0.000151304	gain	TSS	ID=TE_00026156
Fvb2	9138201	9138250	50	0	58	0	11	51	0.215686	12	CHH	0.000445556	gain	TSS	ID=TE_00031158
Fvb2	9433051	9433100	50	32	47	0.680851	16	50	0.32	10	CHH	0.000732799	loss	TSS	ID=TE_00024723
Fvb2	9482651	9482700	50	5	79	0.0632911	34	129	0.263566	18	CHH	0.000659933	gain	TSS	ID=TE_00025468
Fvb2	9516351	9516400	50	56	138	0.405797	42	63	0.666667	14	CHH	0.00102499	gain	TSS	ID=TE_00032048
Fvb2	9798951	9799000	50	4	38	0.105263	27	50	0.54	7	CHH	0.000100907	gain	TSS	ID=TE_00034821_INT
Fvb2	9827951	9828000	50	9	75	0.12	25	74	0.337838	16	CHH	0.002108	gain	TSS	ID=TE_00028047
Fvb2	10429801	10429850	50	14	138	0.101449	34	97	0.350515	18	CHH	2.32915e-05	gain	TSS	ID=TE_00028702
Fvb2	10538901	10538950	50	21	61	0.344262	10	70	0.142857	12	CHH	0.00705939	loss	TSS	ID=TE_00025938
Fvb2	10629751	10629800	50	26	90	0.288889	4	80	0.05	19	CHH	0.000160655	loss	TSS	ID=TE_00028889
Fvb2	10689751	10689800	50	4	53	0.0754717	27	73	0.369863	10	CHH	0.000378598	gain	TSS	ID=TE_00036117
Fvb2	10760351	10760400	50	14	64	0.21875	29	61	0.47541	15	CHH	0.00313507	gain	TSS	ID=TE_00030749
Fvb2	10881401	10881450	50	10	134	0.0746269	18	62	0.290323	14	CHH	0.000196308	gain	TSS	ID=TE_00019534
Fvb2	10981651	10981700	50	13	106	0.122642	29	57	0.508772	14	CHH	1.60502e-06	gain	TSS	ID=TE_00024799
Fvb2	11045351	11045400	50	27	98	0.27551	3	52	0.0576923	12	CHH	0.00207806	loss	TSS	ID=TE_00030112_INT
Fvb2	11697001	11697050	50	19	56	0.339286	5	48	0.104167	12	CHH	0.00502285	loss	TSS	ID=TE_00027521
Fvb2	11699901	11699950	50	32	92	0.347826	11	137	0.080292	21	CHH	5.09986e-06	loss	TSS	ID=TE_00031181
Fvb2	12033201	12033250	50	17	61	0.278689	5	102	0.0490196	14	CHH	0.000127375	loss	TSS	ID=TE_00037088
Fvb2	12080251	12080300	50	17	91	0.186813	65	150	0.433333	18	CHH	0.000262626	gain	TSS	ID=TE_00037298
Fvb2	12120501	12120550	50	15	76	0.197368	19	44	0.431818	10	CHH	0.0063495	gain	TSS	ID=TE_00018206_INT
Fvb2	12142901	12142950	50	39	102	0.382353	12	83	0.144578	16	CHH	0.000645759	loss	TSS	ID=TE_00036965_INT
Fvb2	12161001	12161050	50	38	72	0.527778	12	76	0.157895	13	CHH	1.69339e-05	loss	TSS	ID=TE_00032968
Fvb2	12236001	12236050	50	23	82	0.280488	7	87	0.0804598	17	CHH	0.00111685	loss	TSS	ID=TE_00029165
Fvb2	12651601	12651650	50	22	101	0.217822	1	67	0.0149254	12	CHH	0.000426446	loss	TSS	ID=TE_00029575_LTR
Fvb2	12651801	12651850	50	1	42	0.0238095	13	50	0.26	10	CHH	0.00225992	gain	TSS	ID=TE_00029575_LTR
Fvb2	12651851	12651900	50	15	64	0.234375	36	67	0.537313	15	CHH	0.000728883	gain	TSS	ID=TE_00029575_LTR
Fvb2	12762551	12762600	50	7	91	0.0769231	22	79	0.278481	18	CHH	0.000888566	gain	TSS	ID=TE_00030484
Fvb2	12786601	12786650	50	18	69	0.26087	1	55	0.0181818	10	CHH	0.0004493	loss	TSS	ID=TE_00030072_LTR
Fvb2	12917051	12917100	50	70	151	0.463576	19	91	0.208791	21	CHH	0.000215759	loss	TSS	ID=TE_00017815
Fvb2	13130851	13130900	50	0	53	0	11	55	0.2	9	CHH	0.00101678	gain	TSS	ID=TE_00035122_LTR
Fvb2	13208301	13208350	50	16	108	0.148148	18	51	0.352941	10	CHH	0.00385287	gain	TSS	ID=TE_00016766
Fvb2	13233351	13233400	50	43	93	0.462366	17	107	0.158879	22	CHH	2.26952e-05	loss	TSS	ID=TE_00026203
Fvb2	13233401	13233450	50	15	45	0.333333	4	41	0.097561	8	CHH	0.00851545	loss	TSS	ID=TE_00026203
Fvb2	13233451	13233500	50	31	77	0.402597	4	96	0.0416667	16	CHH	1.79751e-07	loss	TSS	ID=TE_00032485
Fvb2	13233551	13233600	50	29	61	0.47541	7	60	0.116667	10	CHH	7.59496e-05	loss	TSS	ID=TE_00032485
Fvb2	13262951	13263000	50	10	109	0.0917431	31	86	0.360465	15	CHH	3.20545e-05	gain	TSS	ID=TE_00030219
Fvb2	13501551	13501600	50	11	101	0.108911	26	79	0.329114	16	CHH	0.000595181	gain	TSS	Parent=repeat_region225
Fvb2	13540701	13540750	50	34	90	0.377778	47	81	0.580247	16	CHH	0.00819244	gain	TSS	ID=TE_00028367
Fvb2	13599851	13599900	50	14	33	0.424242	1	28	0.0357143	7	CHH	0.000823457	loss	TSS	ID=TE_00033867_LTR
Fvb2	13609351	13609400	50	10	91	0.10989	35	108	0.324074	15	CHH	0.000648244	gain	TSS	ID=TE_00026621
Fvb2	14066301	14066350	50	7	44	0.159091	30	55	0.545455	8	CHH	0.00023867	gain	TSS	ID=TE_00022602
Fvb2	14276351	14276400	50	31	101	0.306931	7	66	0.106061	14	CHH	0.00307346	loss	TSS	ID=TE_00033288
Fvb2	14276401	14276450	50	51	79	0.64557	32	78	0.410256	15	CHH	0.00371896	loss	TSS	ID=TE_00033288
Fvb2	14357251	14357300	50	5	132	0.0378788	26	100	0.26	18	CHH	9.29353e-06	gain	TSS	Parent=TE_00021045
Fvb2	14456251	14456300	50	1	66	0.0151515	20	62	0.322581	11	CHH	2.10825e-05	gain	TSS	ID=TE_00022530_LTR
Fvb2	15094651	15094700	50	16	84	0.190476	29	68	0.426471	17	CHH	0.00210222	gain	TSS	ID=TE_00020650
Fvb2	15375451	15375500	50	5	90	0.0555556	16	47	0.340426	11	CHH	5.93211e-05	gain	TSS	ID=TE_00018705_LTR
Fvb2	15393051	15393100	50	16	82	0.195122	49	73	0.671233	18	CHH	1.01935e-07	gain	TSS	ID=TE_00034466
Fvb2	15710651	15710700	50	19	58	0.327586	7	69	0.101449	14	CHH	0.00223304	loss	TSS	ID=TE_00028979_LTR
Fvb2	15772651	15772700	50	57	158	0.360759	6	54	0.111111	12	CHH	0.000936355	loss	TSS	Parent=repeat_region237
Fvb2	16203151	16203200	50	11	85	0.129412	17	49	0.346939	10	CHH	0.00344567	gain	TSS	ID=TE_00024368
Fvb2	16275751	16275800	50	28	70	0.4	10	60	0.166667	12	CHH	0.00409863	loss	TSS	ID=TE_00031396
Fvb2	16339601	16339650	50	35	60	0.583333	7	60	0.116667	15	CHH	1.7108e-06	loss	TSS	ID=TE_00017670
Fvb2	16676851	16676900	50	30	110	0.272727	2	68	0.0294118	16	CHH	0.000146567	loss	TSS	ID=TE_00037104
Fvb2	16750451	16750500	50	28	112	0.25	4	129	0.0310078	16	CHH	7.14598e-06	loss	TSS	ID=TE_00028571
Fvb2	17270201	17270250	50	4	72	0.0555556	21	63	0.333333	10	CHH	0.000130724	gain	TSS	ID=TE_00025515_LTR
Fvb2	17514201	17514250	50	22	80	0.275	43	70	0.614286	15	CHH	0.000115694	gain	TSS	ID=TE_00015223
Fvb2	18454401	18454450	50	4	74	0.0540541	25	94	0.265957	12	CHH	0.000629708	gain	TSS	ID=TE_00034821_INT
Fvb2	18588301	18588350	50	18	128	0.140625	58	123	0.471545	18	CHH	4.03028e-07	gain	TSS	ID=TE_00027052
Fvb2	18622051	18622100	50	31	66	0.469697	17	69	0.246377	16	CHH	0.00698293	loss	TSS	Parent=repeat_region254
Fvb2	18763201	18763250	50	18	99	0.181818	31	81	0.382716	14	CHH	0.00318967	gain	TSS	ID=TE_00026936_LTR
Fvb2	18853901	18853950	50	66	88	0.75	41	77	0.532468	17	CHH	0.00406171	loss	TSS	ID=TE_00026621
Fvb2	19253351	19253400	50	6	57	0.105263	12	37	0.324324	9	CHH	0.00841359	gain	TSS	ID=TE_00035396
Fvb2	20630151	20630200	50	7	102	0.0686275	21	78	0.269231	12	CHH	0.000516532	gain	TSS	ID=TE_00021204
Fvb2	21053151	21053200	50	49	126	0.388889	55	92	0.597826	13	CHH	0.00288672	gain	TSS	ID=TE_00019940
Fvb2	21334601	21334650	50	23	89	0.258427	3	63	0.047619	15	CHH	0.00112017	loss	TSS	ID=TE_00036697_INT
Fvb2	22657551	22657600	50	11	46	0.23913	1	35	0.0285714	8	CHH	0.0083022	loss	TSS	ID=TE_00038468_INT
Fvb2	23082501	23082550	50	38	83	0.457831	41	59	0.694915	12	CHH	0.00550427	gain	TSS	ID=TE_00035528_LTR
Fvb2	23082651	23082700	50	26	114	0.22807	63	134	0.470149	21	CHH	0.00022964	gain	TSS	ID=TE_00035528_LTR
Fvb2	23129801	23129850	50	37	81	0.45679	23	112	0.205357	13	CHH	0.000452592	loss	TSS	ID=TE_00032070
Fvb2	23721851	23721900	50	2	50	0.04	18	71	0.253521	8	CHH	0.00243386	gain	TSS	ID=TE_00032774
Fvb2	24566801	24566850	50	28	79	0.35443	7	86	0.0813953	16	CHH	8.33653e-05	loss	TSS	ID=TE_00038046
Fvb2	25021951	25022000	50	31	81	0.382716	51	87	0.586207	15	CHH	0.00842472	gain	TSS	ID=TE_00025728
Fvb2	25405551	25405600	50	13	53	0.245283	25	41	0.609756	10	CHH	0.000696692	gain	TSS	ID=TE_00033299
Fvb2	25688851	25688900	50	37	74	0.5	19	73	0.260274	17	CHH	0.00336019	loss	TSS	ID=TE_00037841
Fvb2	26488251	26488300	50	34	131	0.259542	4	85	0.0470588	16	CHH	0.000199731	loss	TSS	ID=TE_00036427
Fvb2	27589451	27589500	50	42	80	0.525	26	87	0.298851	17	CHH	0.003547	loss	TSS	ID=TE_00031822
Fvb2	28830701	28830750	50	55	173	0.317919	8	88	0.0909091	21	CHH	0.000174505	loss	TSS	ID=TE_00036703_LTR
Fvb3	705353	705402	50	16	84	0.190476	40	94	0.425532	16	CHH	0.00121408	gain	TSS	ID=TE_00032048
Fvb3	909603	909652	50	21	67	0.313433	43	80	0.5375	15	CHH	0.00664885	gain	TSS	ID=TE_00033580
Fvb3	1134503	1134552	50	37	108	0.342593	6	59	0.101695	13	CHH	0.00111073	loss	TSS	ID=TE_00030606
Fvb3	1672503	1672552	50	23	78	0.294872	6	69	0.0869565	15	CHH	0.00214255	loss	TSS	ID=TE_00023042
Fvb3	1810603	1810652	50	10	40	0.25	0	41	0	9	CHH	0.00106102	loss	TSS	ID=TE_00039266
Fvb3	2539753	2539802	50	43	115	0.373913	35	57	0.614035	12	CHH	0.00349121	gain	TSS	ID=TE_00036817_LTR
Fvb3	3065503	3065552	50	33	111	0.297297	4	76	0.0526316	19	CHH	0.000139076	loss	TSS	ID=TE_00039214_LTR
Fvb3	3174503	3174552	50	24	83	0.289157	37	73	0.506849	16	CHH	0.00582461	gain	TSS	ID=TE_00020069
Fvb3	3593353	3593402	50	9	117	0.0769231	23	83	0.277108	18	CHH	0.000359625	gain	TSS	ID=TE_00020614
Fvb3	3908353	3908402	50	4	92	0.0434783	24	80	0.3	18	CHH	3.49748e-05	gain	TSS	ID=TE_00026532_INT
Fvb3	3923903	3923952	50	8	51	0.156863	23	53	0.433962	11	CHH	0.00260551	gain	TSS	ID=TE_00027498_INT
Fvb3	4184953	4185002	50	21	109	0.192661	26	65	0.4	15	CHH	0.00347288	gain	TSS	ID=TE_00028336
Fvb3	4574603	4574652	50	19	70	0.271429	38	74	0.513514	10	CHH	0.00356952	gain	TSS	ID=TE_00013268_INT
Fvb3	4574653	4574702	50	34	98	0.346939	44	77	0.571429	16	CHH	0.00360035	gain	TSS	ID=TE_00013268_INT
Fvb3	4771403	4771452	50	19	57	0.333333	3	53	0.0566038	12	CHH	0.00059952	loss	TSS	ID=TE_00035496
Fvb3	5210653	5210702	50	53	114	0.464912	30	134	0.223881	18	CHH	0.000198549	loss	TSS	ID=TE_00037506
Fvb3	5210703	5210752	50	50	97	0.515464	35	118	0.29661	15	CHH	0.00162264	loss	TSS	ID=TE_00037506
Fvb3	5311803	5311852	50	30	91	0.32967	9	77	0.116883	15	CHH	0.0016711	loss	TSS	ID=TE_00021098_INT
Fvb3	5393703	5393752	50	5	67	0.0746269	19	49	0.387755	10	CHH	0.000144529	gain	TSS	ID=TE_00026532_INT
Fvb3	5413853	5413902	50	25	83	0.301205	2	71	0.028169	11	CHH	5.05053e-05	loss	TSS	ID=TE_00008401
Fvb3	5413903	5413952	50	37	96	0.385417	5	69	0.0724638	15	CHH	3.41787e-05	loss	TSS	ID=TE_00008401
Fvb3	5477503	5477552	50	63	133	0.473684	24	93	0.258065	16	CHH	0.00156908	loss	TSS	ID=TE_00036817_LTR
Fvb3	7163353	7163402	50	25	75	0.333333	2	51	0.0392157	10	CHH	0.000238172	loss	TSS	ID=TE_00034821_INT
Fvb3	7163453	7163502	50	39	83	0.46988	7	49	0.142857	12	CHH	0.000354564	loss	TSS	ID=TE_00034821_INT
Fvb3	7772803	7772852	50	35	66	0.530303	14	67	0.208955	9	CHH	0.000325046	loss	TSS	ID=TE_00029015
Fvb3	7772953	7773002	50	3	57	0.0526316	30	77	0.38961	14	CHH	4.48966e-05	gain	TSS	ID=TE_00029015
Fvb3	8029203	8029252	50	43	66	0.651515	16	44	0.363636	9	CHH	0.00359736	loss	TSS	ID=TE_00024693_LTR
Fvb3	9029353	9029402	50	73	103	0.708738	41	113	0.362832	21	CHH	5.03458e-06	loss	TSS	ID=TE_00017634
Fvb3	9563453	9563502	50	6	87	0.0689655	24	73	0.328767	17	CHH	0.000112218	gain	TSS	ID=TE_00026936_LTR
Fvb3	10247403	10247452	50	6	67	0.0895522	19	57	0.333333	10	CHH	0.00121145	gain	TSS	ID=TE_00025933
Fvb3	10307603	10307652	50	7	110	0.0636364	28	106	0.264151	16	CHH	0.000204949	gain	TSS	ID=TE_00033002_INT
Fvb3	10508503	10508552	50	12	90	0.133333	20	56	0.357143	11	CHH	0.00205188	gain	TSS	ID=TE_00032006
Fvb3	11121903	11121952	50	9	109	0.0825688	32	100	0.32	13	CHH	7.54153e-05	gain	TSS	ID=TE_00037000
Fvb3	11121953	11122002	50	21	103	0.203883	43	92	0.467391	15	CHH	0.000265345	gain	TSS	ID=TE_00037000
Fvb3	11259403	11259452	50	16	70	0.228571	0	64	0	15	CHH	0.000161949	loss	TSS	ID=TE_00023324
Fvb3	11346953	11347002	50	38	60	0.633333	19	51	0.372549	12	CHH	0.00646573	loss	TSS	ID=TE_00030393
Fvb3	11413503	11413552	50	28	105	0.266667	39	74	0.527027	18	CHH	0.000750233	gain	TSS	ID=TE_00023405
Fvb3	11534203	11534252	50	16	58	0.275862	3	62	0.0483871	11	CHH	0.00108574	loss	TSS	ID=TE_00030110
Fvb3	11534253	11534302	50	45	94	0.478723	34	132	0.257576	17	CHH	0.00101403	loss	TSS	ID=TE_00032006
Fvb3	11836103	11836152	50	12	68	0.176471	25	65	0.384615	16	CHH	0.00758967	gain	TSS	ID=TE_00017701
Fvb3	11843553	11843602	50	37	63	0.587302	21	62	0.33871	15	CHH	0.00573345	loss	TSS	ID=TE_00014366
Fvb3	11844303	11844352	50	3	39	0.0769231	20	57	0.350877	8	CHH	0.00260457	gain	TSS	ID=TE_00013268_INT
Fvb3	11844903	11844952	50	13	87	0.149425	28	57	0.491228	14	CHH	5.01346e-05	gain	TSS	ID=TE_00017725
Fvb3	11873803	11873852	50	3	50	0.06	20	60	0.333333	12	CHH	0.000825533	gain	TSS	ID=TE_00014133
Fvb3	12085203	12085252	50	0	125	0	50	124	0.403226	25	CHH	1.79599e-12	gain	TSS	ID=TE_00028702
Fvb3	12085253	12085302	50	1	112	0.00892857	29	114	0.254386	23	CHH	1.23739e-06	gain	TSS	ID=TE_00028702
Fvb3	12331003	12331052	50	48	172	0.27907	56	106	0.528302	22	CHH	0.000120275	gain	TSS	ID=TE_00027186
Fvb3	12487153	12487202	50	28	101	0.277228	7	112	0.0625	13	CHH	0.000102436	loss	TSS	ID=TE_00026203
Fvb3	12542653	12542702	50	36	72	0.5	22	100	0.22	16	CHH	0.000333933	loss	TSS	ID=TE_00036759_INT
Fvb3	12548103	12548152	50	46	130	0.353846	9	106	0.0849057	17	CHH	1.16414e-05	loss	TSS	ID=TE_00031182
Fvb3	12655503	12655552	50	28	75	0.373333	5	60	0.0833333	13	CHH	0.000278001	loss	TSS	ID=TE_00032716
Fvb3	12752753	12752802	50	37	109	0.33945	10	88	0.113636	19	CHH	0.000491402	loss	TSS	ID=TE_00033245_LTR
Fvb3	12780353	12780402	50	6	74	0.0810811	26	71	0.366197	15	CHH	0.000133688	gain	TSS	ID=TE_00022101
Fvb3	12781153	12781202	50	21	55	0.381818	40	57	0.701754	11	CHH	0.0011243	gain	TSS	ID=TE_00024405
Fvb3	12797053	12797102	50	22	129	0.170543	47	95	0.494737	21	CHH	3.32069e-06	gain	TSS	ID=TE_00024260
Fvb3	13052503	13052552	50	20	73	0.273973	39	56	0.696429	14	CHH	1.58124e-05	gain	TSS	ID=TE_00025969
Fvb3	13284453	13284502	50	19	96	0.197917	21	52	0.403846	12	CHH	0.0072844	gain	TSS	ID=TE_00017725
Fvb3	13727253	13727302	50	79	135	0.585185	33	108	0.305556	21	CHH	6.92595e-05	loss	TSS	ID=TE_00034821_INT
Fvb3	14153653	14153702	50	28	73	0.383562	8	55	0.145455	12	CHH	0.00359803	loss	TSS	ID=TE_00017701
Fvb3	14180153	14180202	50	49	73	0.671233	28	66	0.424242	12	CHH	0.00400087	loss	TSS	ID=TE_00023370
Fvb3	14788953	14789002	50	33	71	0.464789	11	60	0.183333	10	CHH	0.00112609	loss	TSS	ID=TE_00023045
Fvb3	14789003	14789052	50	21	77	0.272727	45	93	0.483871	13	CHH	0.00537256	gain	TSS	ID=TE_00023045
Fvb3	15063003	15063052	50	13	44	0.295455	0	58	0	11	CHH	5.21706e-05	loss	TSS	ID=TE_00021445
Fvb3	15432703	15432752	50	21	75	0.28	8	131	0.0610687	16	CHH	6.89896e-05	loss	TSS	ID=TE_00032972
Fvb3	15432903	15432952	50	7	29	0.241379	0	28	0	7	CHH	0.00589178	loss	TSS	ID=TE_00032972
Fvb3	15461703	15461752	50	19	98	0.193878	32	74	0.432432	16	CHH	0.00114704	gain	TSS	ID=TE_00034040_INT
Fvb3	15575553	15575602	50	32	94	0.340426	7	51	0.137255	12	CHH	0.00846772	loss	TSS	ID=TE_00036276_LTR
Fvb3	15835603	15835652	50	16	75	0.213333	0	49	0	11	CHH	0.000938724	loss	TSS	ID=TE_00023397
Fvb3	16087653	16087702	50	14	57	0.245614	2	47	0.0425532	11	CHH	0.00477138	loss	TSS	ID=TE_00023194
Fvb3	16265253	16265302	50	18	158	0.113924	28	84	0.333333	17	CHH	0.000132382	gain	TSS	ID=TE_00032965
Fvb3	16284903	16284952	50	8	103	0.0776699	52	141	0.368794	16	CHH	3.0575e-06	gain	TSS	ID=TE_00039101_LTR
Fvb3	16447253	16447302	50	17	47	0.361702	27	34	0.794118	7	CHH	0.000312333	gain	TSS	ID=TE_00023764
Fvb3	16671353	16671402	50	30	79	0.379747	45	66	0.681818	16	CHH	0.000600399	gain	TSS	ID=TE_00036759_INT
Fvb3	16718553	16718602	50	13	106	0.122642	22	63	0.349206	15	CHH	0.000816517	gain	TSS	ID=TE_00037072
Fvb3	16718603	16718652	50	11	46	0.23913	20	36	0.555556	8	CHH	0.00392536	gain	TSS	ID=TE_00037072
Fvb3	16878053	16878102	50	28	64	0.4375	4	43	0.0930233	10	CHH	0.000348968	loss	TSS	ID=TE_00015218
Fvb3	16879253	16879302	50	8	111	0.0720721	24	72	0.333333	11	CHH	3.49748e-05	gain	TSS	ID=TE_00015223
Fvb3	16962853	16962902	50	27	81	0.333333	6	58	0.103448	12	CHH	0.00226438	loss	TSS	ID=TE_00036890
Fvb3	17063303	17063352	50	5	40	0.125	20	54	0.37037	10	CHH	0.00790182	gain	TSS	ID=TE_00028677
Fvb3	17150403	17150452	50	21	77	0.272727	6	103	0.0582524	19	CHH	0.000212749	loss	TSS	ID=TE_00020614
Fvb3	17187753	17187802	50	19	52	0.365385	9	60	0.15	13	CHH	0.00867041	loss	TSS	ID=TE_00018019
Fvb3	17228603	17228652	50	7	30	0.233333	0	30	0	7	CHH	0.00532398	loss	TSS	ID=TE_00023190
Fvb3	17316453	17316502	50	8	127	0.0629921	28	89	0.314607	12	CHH	1.0694e-05	gain	TSS	ID=TE_00033731
Fvb3	17404503	17404552	50	38	60	0.633333	65	77	0.844156	13	CHH	0.00506133	gain	TSS	ID=TE_00032794
Fvb3	17404553	17404602	50	16	56	0.285714	27	50	0.54	12	CHH	0.00791026	gain	TSS	ID=TE_00037742
Fvb3	17454153	17454202	50	29	75	0.386667	11	61	0.180328	15	CHH	0.00864479	loss	TSS	ID=TE_00035641_INT
Fvb3	17490153	17490202	50	13	41	0.317073	0	38	0	9	CHH	0.000367903	loss	TSS	ID=TE_00030278
Fvb3	17615453	17615502	50	25	78	0.320513	3	41	0.0731707	10	CHH	0.00310823	loss	TSS	ID=TE_00022171_INT
Fvb3	18043453	18043502	50	9	50	0.18	24	52	0.461538	9	CHH	0.00297801	gain	TSS	ID=TE_00036377
Fvb3	18043503	18043552	50	2	64	0.03125	23	85	0.270588	13	CHH	0.00029919	gain	TSS	ID=TE_00036377
Fvb3	18093303	18093352	50	54	146	0.369863	40	69	0.57971	16	CHH	0.00432577	gain	TSS	Parent=repeat_region389
Fvb3	18261953	18262002	50	36	79	0.455696	11	58	0.189655	12	CHH	0.00173321	loss	TSS	ID=TE_00028063
Fvb3	18485153	18485202	50	66	85	0.776471	32	71	0.450704	12	CHH	0.000112535	loss	TSS	ID=TE_00034084_INT
Fvb3	18564903	18564952	50	58	106	0.54717	51	64	0.796875	15	CHH	0.00152613	gain	TSS	ID=TE_00023190
Fvb3	18564953	18565002	50	36	106	0.339623	47	79	0.594937	14	CHH	0.000966809	gain	TSS	ID=TE_00023190
Fvb3	18565003	18565052	50	17	112	0.151786	21	53	0.396226	13	CHH	0.000894058	gain	TSS	ID=TE_00023190
Fvb3	18630303	18630352	50	34	143	0.237762	4	123	0.0325203	16	CHH	1.60601e-05	loss	TSS	ID=TE_00022359_INT
Fvb3	18902953	18903002	50	22	96	0.229167	2	80	0.025	15	CHH	0.000252307	loss	TSS	ID=TE_00036914_LTR
Fvb3	19077153	19077202	50	35	217	0.16129	62	159	0.389937	15	CHH	6.90397e-06	gain	TSS	ID=TE_00030484
Fvb3	19270353	19270402	50	3	80	0.0375	21	77	0.272727	14	CHH	0.000152283	gain	TSS	ID=TE_00028317
Fvb3	19270553	19270602	50	44	93	0.473118	13	86	0.151163	17	CHH	2.72131e-05	loss	TSS	ID=TE_00030611
Fvb3	19368053	19368102	50	19	45	0.422222	6	44	0.136364	10	CHH	0.00329671	loss	TSS	ID=TE_00033753_LTR
Fvb3	19398503	19398552	50	44	103	0.427184	48	72	0.666667	16	CHH	0.00238138	gain	TSS	ID=TE_00022108_LTR
Fvb3	19427453	19427502	50	52	161	0.322981	11	91	0.120879	17	CHH	0.000720717	loss	TSS	ID=TE_00034356
Fvb3	19432203	19432252	50	53	128	0.414062	2	70	0.0285714	14	CHH	2.7277e-07	loss	TSS	ID=TE_00027179
Fvb3	19561003	19561052	50	46	232	0.198276	43	89	0.483146	21	CHH	4.70556e-06	gain	TSS	ID=TE_00022259_LTR
Fvb3	19580253	19580302	50	6	162	0.037037	22	75	0.293333	17	CHH	4.403e-07	gain	TSS	ID=TE_00033867_LTR
Fvb3	19705603	19705652	50	48	108	0.444444	17	105	0.161905	14	CHH	4.48475e-05	loss	TSS	ID=TE_00036703_LTR
Fvb3	19759553	19759602	50	17	64	0.265625	2	49	0.0408163	12	CHH	0.00211396	loss	TSS	ID=TE_00027179
Fvb3	19800603	19800652	50	32	63	0.507937	9	57	0.157895	13	CHH	0.000182428	loss	TSS	ID=TE_00028702
Fvb3	19876553	19876602	50	1	40	0.025	11	45	0.244444	9	CHH	0.00427846	gain	TSS	ID=TE_00031598
Fvb3	20266153	20266202	50	4	75	0.0533333	11	41	0.268293	9	CHH	0.00148418	gain	TSS	ID=TE_00024471
Fvb3	20305003	20305052	50	18	78	0.230769	42	72	0.583333	14	CHH	5.757e-05	gain	TSS	ID=TE_00031530
Fvb3	20320153	20320202	50	3	48	0.0625	10	34	0.294118	8	CHH	0.0051307	gain	TSS	ID=TE_00026284
Fvb3	20461253	20461302	50	3	54	0.0555556	14	44	0.318182	9	CHH	0.00107437	gain	TSS	ID=TE_00028373
Fvb3	20821103	20821152	50	36	73	0.493151	12	80	0.15	12	CHH	3.23962e-05	loss	TSS	ID=TE_00021106
Fvb3	21014903	21014952	50	14	40	0.35	37	49	0.755102	10	CHH	0.000323226	gain	TSS	ID=TE_00037506
Fvb3	21200353	21200402	50	3	77	0.038961	34	95	0.357895	12	CHH	5.49155e-06	gain	TSS	ID=TE_00021757_INT
Fvb3	21423853	21423902	50	45	125	0.36	41	62	0.66129	13	CHH	0.000281733	gain	TSS	ID=TE_00023190
Fvb3	21631903	21631952	50	6	89	0.0674157	30	104	0.288462	17	CHH	0.000252396	gain	TSS	ID=TE_00033536
Fvb3	21642653	21642702	50	26	57	0.45614	11	57	0.192982	13	CHH	0.00329232	loss	TSS	ID=TE_00029948
Fvb3	21642703	21642752	50	25	75	0.333333	3	70	0.0428571	15	CHH	5.27718e-05	loss	TSS	ID=TE_00029948
Fvb3	21677053	21677102	50	50	91	0.549451	68	87	0.781609	12	CHH	0.00158132	gain	TSS	ID=TE_00026889
Fvb3	21677203	21677252	50	44	87	0.505747	23	86	0.267442	17	CHH	0.00184507	loss	TSS	ID=TE_00020890_LTR
Fvb3	21677253	21677302	50	36	72	0.5	16	73	0.219178	17	CHH	0.000793209	loss	TSS	ID=TE_00020890_LTR
Fvb3	21723853	21723902	50	3	86	0.0348837	14	58	0.241379	12	CHH	0.000401668	gain	TSS	ID=TE_00030591
Fvb3	21749803	21749852	50	7	73	0.0958904	21	67	0.313433	12	CHH	0.00185868	gain	TSS	ID=TE_00036832
Fvb3	21783803	21783852	50	6	86	0.0697674	39	85	0.458824	14	CHH	2.89458e-07	gain	TSS	ID=TE_00034305
Fvb3	21784203	21784252	50	35	69	0.507246	12	83	0.144578	16	CHH	1.37635e-05	loss	TSS	ID=TE_00038028
Fvb3	21901553	21901602	50	6	54	0.111111	19	58	0.327586	13	CHH	0.00630646	gain	TSS	ID=TE_00023851_INT
Fvb3	21902653	21902702	50	10	105	0.0952381	20	56	0.357143	12	CHH	0.000167572	gain	TSS	ID=TE_00027179
Fvb3	21902753	21902802	50	18	118	0.152542	25	70	0.357143	16	CHH	0.00178655	gain	TSS	ID=TE_00027974
Fvb3	21911503	21911552	50	37	93	0.397849	37	60	0.616667	13	CHH	0.00826426	gain	TSS	ID=TE_00022217
Fvb3	21945203	21945252	50	6	106	0.0566038	45	161	0.279503	23	CHH	3.66247e-05	gain	TSS	ID=TE_00028172
Fvb3	22173353	22173402	50	8	55	0.145455	33	72	0.458333	13	CHH	0.000437747	gain	TSS	ID=TE_00027133
Fvb3	22173403	22173452	50	8	67	0.119403	35	75	0.466667	15	CHH	4.1913e-05	gain	TSS	ID=TE_00027133
Fvb3	22214653	22214702	50	15	106	0.141509	25	71	0.352113	16	CHH	0.00154637	gain	TSS	ID=TE_00033712
Fvb3	22215803	22215852	50	12	103	0.116505	50	151	0.331126	22	CHH	0.000267162	gain	TSS	ID=TE_00032716
Fvb3	22220053	22220102	50	24	64	0.375	4	45	0.0888889	11	CHH	0.00123319	loss	TSS	ID=TE_00038316_LTR
Fvb3	22242253	22242302	50	42	68	0.617647	20	53	0.377358	10	CHH	0.00870886	loss	TSS	ID=TE_00012774
Fvb3	22266153	22266202	50	9	44	0.204545	28	49	0.571429	9	CHH	0.000628448	gain	TSS	ID=TE_00024126
Fvb3	22322403	22322452	50	4	57	0.0701754	31	94	0.329787	13	CHH	0.000538415	gain	TSS	ID=TE_00028047
Fvb3	22324353	22324402	50	27	93	0.290323	1	63	0.015873	14	CHH	6.15097e-05	loss	TSS	ID=TE_00036703_LTR
Fvb3	22324453	22324502	50	4	109	0.0366972	16	60	0.266667	14	CHH	5.25971e-05	gain	TSS	ID=TE_00036703_LTR
Fvb3	22425603	22425652	50	17	87	0.195402	25	63	0.396825	14	CHH	0.00694409	gain	TSS	ID=TE_00029496
Fvb3	22558153	22558202	50	52	78	0.666667	18	64	0.28125	13	CHH	3.21918e-05	loss	TSS	ID=TE_00020819
Fvb3	22626803	22626852	50	23	97	0.237113	53	103	0.514563	15	CHH	0.000180915	gain	TSS	ID=TE_00023869_LTR
Fvb3	22667653	22667702	50	9	74	0.121622	22	61	0.360656	12	CHH	0.00153402	gain	TSS	ID=TE_00014975
Fvb3	22689603	22689652	50	1	69	0.0144928	22	80	0.275	14	CHH	6.03443e-05	gain	TSS	ID=TE_00024572_INT
Fvb3	22800053	22800102	50	14	53	0.264151	4	63	0.0634921	13	CHH	0.00352963	loss	TSS	ID=TE_00024516
Fvb3	22935853	22935902	50	14	54	0.259259	3	54	0.0555556	9	CHH	0.00420561	loss	TSS	ID=TE_00031041
Fvb3	22982403	22982452	50	17	119	0.142857	46	107	0.429907	20	CHH	1.42798e-05	gain	TSS	ID=TE_00020349
Fvb3	22982553	22982602	50	26	119	0.218487	52	91	0.571429	17	CHH	2.71365e-06	gain	TSS	ID=TE_00029064_LTR
Fvb3	23206753	23206802	50	6	112	0.0535714	27	103	0.262136	19	CHH	9.76912e-05	gain	TSS	ID=TE_00025515_LTR
Fvb3	23353753	23353802	50	15	73	0.205479	33	71	0.464789	14	CHH	0.00147611	gain	TSS	ID=TE_00034941_INT
Fvb3	23353803	23353852	50	26	64	0.40625	13	69	0.188406	11	CHH	0.00617722	loss	TSS	ID=TE_00034941_INT
Fvb3	23380403	23380452	50	15	85	0.176471	29	73	0.39726	18	CHH	0.00261697	gain	TSS	ID=TE_00024576
Fvb3	23461653	23461702	50	23	92	0.25	4	89	0.0449438	11	CHH	0.00029816	loss	TSS	ID=TE_00020566
Fvb3	23461703	23461752	50	39	158	0.246835	3	91	0.032967	17	CHH	7.04963e-05	loss	TSS	ID=TE_00021131
Fvb3	23482703	23482752	50	37	61	0.606557	16	66	0.242424	14	CHH	0.000125478	loss	TSS	ID=TE_00024368
Fvb3	23559903	23559952	50	32	123	0.260163	3	60	0.05	15	CHH	0.00114094	loss	TSS	ID=TE_00031598
Fvb3	23674653	23674702	50	3	45	0.0666667	15	55	0.272727	10	CHH	0.00777575	gain	TSS	ID=TE_00031345
Fvb3	23892753	23892802	50	15	61	0.245902	0	41	0	10	CHH	0.00100963	loss	TSS	ID=TE_00022170
Fvb3	23976403	23976452	50	28	79	0.35443	9	84	0.107143	17	CHH	0.000401301	loss	TSS	ID=TE_00036619_LTR
Fvb3	23976453	23976502	50	28	69	0.405797	6	75	0.08	14	CHH	2.94779e-05	loss	TSS	ID=TE_00036619_LTR
Fvb3	24214453	24214502	50	2	35	0.0571429	16	51	0.313725	8	CHH	0.00457147	gain	TSS	ID=TE_00024906_INT
Fvb3	24228653	24228702	50	28	70	0.4	14	72	0.194444	14	CHH	0.0074714	loss	TSS	ID=TE_00019875
Fvb3	24232903	24232952	50	18	85	0.211765	29	65	0.446154	14	CHH	0.00276148	gain	TSS	ID=TE_00029257_LTR
Fvb3	24261103	24261152	50	10	104	0.0961538	28	91	0.307692	14	CHH	0.000457374	gain	TSS	ID=TE_00025149
Fvb3	24375903	24375952	50	4	52	0.0769231	18	52	0.346154	13	CHH	0.00124798	gain	TSS	ID=TE_00022058
Fvb3	24378403	24378452	50	8	80	0.1	28	89	0.314607	15	CHH	0.00111432	gain	TSS	ID=TE_00021623
Fvb3	24410403	24410452	50	16	37	0.432432	3	45	0.0666667	9	CHH	0.000269811	loss	TSS	ID=TE_00018265_LTR
Fvb3	24418003	24418052	50	13	72	0.180556	30	75	0.4	14	CHH	0.00401875	gain	TSS	ID=TE_00031176
Fvb3	24516203	24516252	50	15	62	0.241935	2	64	0.03125	10	CHH	0.000948299	loss	TSS	Parent=repeat_region427
Fvb3	24610353	24610402	50	5	93	0.0537634	21	69	0.304348	15	CHH	8.05992e-05	gain	TSS	ID=TE_00006813
Fvb3	24631653	24631702	50	20	127	0.15748	22	51	0.431373	12	CHH	0.000282052	gain	TSS	ID=TE_00037379_INT
Fvb3	24631803	24631852	50	33	63	0.52381	74	84	0.880952	14	CHH	1.38437e-05	gain	TSS	ID=TE_00036861
Fvb3	24667403	24667452	50	41	135	0.303704	6	78	0.0769231	18	CHH	0.000321738	loss	TSS	ID=TE_00022472
Fvb3	24709953	24710002	50	35	126	0.277778	3	76	0.0394737	17	CHH	0.000110559	loss	TSS	ID=TE_00021487
Fvb3	24769903	24769952	50	29	151	0.192053	39	96	0.40625	18	CHH	0.000525997	gain	TSS	ID=TE_00033245_LTR
Fvb3	25147803	25147852	50	31	144	0.215278	38	81	0.469136	18	CHH	0.000227679	gain	TSS	ID=TE_00033867_LTR
Fvb3	25152703	25152752	50	10	89	0.11236	24	72	0.333333	11	CHH	0.0010729	gain	TSS	ID=TE_00034451_LTR
Fvb3	25290253	25290302	50	40	149	0.268456	40	85	0.470588	17	CHH	0.00230056	gain	TSS	ID=TE_00030548
Fvb3	25681703	25681752	50	10	84	0.119048	34	88	0.386364	15	CHH	0.000194781	gain	TSS	ID=TE_00021434_LTR
Fvb3	25717803	25717852	50	6	97	0.0618557	30	73	0.410959	15	CHH	8.94366e-07	gain	TSS	ID=TE_00033515
Fvb3	25936653	25936702	50	3	59	0.0508475	15	53	0.283019	13	CHH	0.0013229	gain	TSS	ID=TE_00034140_LTR
Fvb3	25965253	25965302	50	44	142	0.309859	60	109	0.550459	15	CHH	0.000330416	gain	TSS	ID=TE_00020865
Fvb3	25966353	25966402	50	27	69	0.391304	10	60	0.166667	15	CHH	0.00534429	loss	TSS	ID=TE_00030110
Fvb3	25972053	25972102	50	12	143	0.0839161	23	79	0.291139	12	CHH	0.000172006	gain	TSS	ID=TE_00028167
Fvb3	25974303	25974352	50	31	76	0.407895	9	100	0.09	16	CHH	7.47739e-06	loss	TSS	ID=TE_00033744_LTR
Fvb3	26082803	26082852	50	6	121	0.0495868	27	84	0.321429	16	CHH	3.14709e-06	gain	TSS	ID=TE_00026450
Fvb3	26252553	26252602	50	18	58	0.310345	3	54	0.0555556	11	CHH	0.000971445	loss	TSS	ID=TE_00035039_LTR
Fvb3	26370053	26370102	50	36	113	0.318584	9	96	0.09375	20	CHH	0.000244152	loss	TSS	ID=TE_00035304_LTR
Fvb3	26607103	26607152	50	61	115	0.530435	23	86	0.267442	16	CHH	0.000432957	loss	TSS	ID=TE_00027269
Fvb3	26607903	26607952	50	34	86	0.395349	10	105	0.0952381	16	CHH	9.96484e-06	loss	TSS	ID=TE_00027269
Fvb3	26665953	26666002	50	8	36	0.222222	20	37	0.540541	8	CHH	0.00559364	gain	TSS	ID=TE_00019345_INT
Fvb3	26763003	26763052	50	30	91	0.32967	11	107	0.102804	17	CHH	0.000254708	loss	TSS	ID=TE_00018705_LTR
Fvb3	26807253	26807302	50	35	137	0.255474	103	155	0.664516	19	CHH	5.51228e-10	gain	TSS	ID=TE_00034609
Fvb3	26836503	26836552	50	50	75	0.666667	73	84	0.869048	15	CHH	0.00293423	gain	TSS	ID=TE_00037742
Fvb3	26904303	26904352	50	0	32	0	11	43	0.255814	8	CHH	0.00254319	gain	TSS	Parent=Fvb3:26905057..26916947#LTR/Gypsy
Fvb3	26933953	26934002	50	5	47	0.106383	29	90	0.322222	9	CHH	0.00588007	gain	TSS	ID=TE_00036314_INT
Fvb3	26985003	26985052	50	23	74	0.310811	7	92	0.076087	16	CHH	0.000269744	loss	TSS	ID=TE_00018705_LTR
Fvb3	27339003	27339052	50	13	67	0.19403	34	69	0.492754	16	CHH	0.00054169	gain	TSS	ID=TE_00034397_INT
Fvb3	27404053	27404102	50	3	60	0.05	19	54	0.351852	12	CHH	0.000160851	gain	TSS	ID=TE_00032412
Fvb3	27438553	27438602	50	7	65	0.107692	35	72	0.486111	15	CHH	1.46641e-05	gain	TSS	Parent=Fvb3:27439491..27445492#LTR/unknown
Fvb3	27477603	27477652	50	12	89	0.134831	34	91	0.373626	21	CHH	0.000527512	gain	TSS	ID=TE_00035145
Fvb3	27512353	27512402	50	22	40	0.55	5	33	0.151515	8	CHH	0.00082606	loss	TSS	ID=TE_00029417
Fvb3	27521803	27521852	50	19	88	0.215909	28	64	0.4375	12	CHH	0.00407448	gain	TSS	ID=TE_00025566_INT
Fvb3	27994503	27994552	50	58	127	0.456693	22	89	0.247191	21	CHH	0.00228098	loss	TSS	ID=TE_00031244
Fvb3	28069553	28069602	50	4	50	0.08	16	44	0.363636	11	CHH	0.00127721	gain	TSS	ID=TE_00023074
Fvb3	28069703	28069752	50	9	82	0.109756	28	64	0.4375	15	CHH	3.88611e-05	gain	TSS	ID=TE_00024824_LTR
Fvb3	28128253	28128302	50	9	81	0.111111	32	84	0.380952	11	CHH	0.000198162	gain	TSS	ID=TE_00033064_LTR
Fvb3	28199153	28199202	50	0	72	0	24	80	0.3	13	CHH	5.43829e-06	gain	TSS	ID=TE_00021204
Fvb3	28323803	28323852	50	36	57	0.631579	59	70	0.842857	12	CHH	0.00666767	gain	TSS	ID=TE_00030734
Fvb3	28380953	28381002	50	25	110	0.227273	50	117	0.42735	16	CHH	0.00191827	gain	TSS	ID=TE_00028683
Fvb3	28416503	28416552	50	6	99	0.0606061	27	84	0.321429	15	CHH	3.19419e-05	gain	TSS	ID=TE_00031758
Fvb3	28656153	28656202	50	28	217	0.129032	42	121	0.347107	22	CHH	1.76737e-05	gain	TSS	ID=TE_00030611
Fvb3	28734503	28734552	50	6	68	0.0882353	27	67	0.402985	12	CHH	9.2209e-05	gain	TSS	ID=TE_00030419
Fvb3	28741303	28741352	50	7	40	0.175	20	37	0.540541	9	CHH	0.00125782	gain	TSS	ID=TE_00036130
Fvb3	28985803	28985852	50	11	69	0.15942	26	57	0.45614	10	CHH	0.000575242	gain	TSS	ID=TE_00025999
Fvb3	28986103	28986152	50	3	76	0.0394737	22	45	0.488889	11	CHH	1.59466e-07	gain	TSS	ID=TE_00025999
Fvb3	28986203	28986252	50	9	127	0.0708661	23	71	0.323944	13	CHH	2.51994e-05	gain	TSS	ID=TE_00021798
Fvb3	29007753	29007802	50	25	92	0.271739	3	65	0.0461538	14	CHH	0.000581013	loss	TSS	ID=TE_00028699
Fvb3	29018753	29018802	50	36	97	0.371134	4	70	0.0571429	14	CHH	2.12082e-05	loss	TSS	Parent=repeat_region481
Fvb3	29111803	29111852	50	23	95	0.242105	36	68	0.529412	13	CHH	0.000404866	gain	TSS	ID=TE_00035039_LTR
Fvb3	29217653	29217702	50	6	74	0.0810811	21	61	0.344262	14	CHH	0.000359974	gain	TSS	Parent=repeat_region484
Fvb3	29380053	29380102	50	4	52	0.0769231	15	54	0.277778	10	CHH	0.00724677	gain	TSS	ID=TE_00028047
Fvb3	29470803	29470852	50	47	56	0.839286	30	51	0.588235	10	CHH	0.00442006	loss	TSS	ID=TE_00022868
Fvb3	29470853	29470902	50	45	54	0.833333	37	67	0.552239	11	CHH	0.0015256	loss	TSS	ID=TE_00028318
Fvb3	29715453	29715502	50	14	53	0.264151	20	33	0.606061	7	CHH	0.00218674	gain	TSS	ID=TE_00021827
Fvb3	30040153	30040202	50	23	91	0.252747	64	108	0.592593	15	CHH	1.38437e-05	gain	TSS	ID=TE_00036817_LTR
Fvb3	30251553	30251602	50	3	100	0.03	18	71	0.253521	10	CHH	6.04347e-05	gain	TSS	ID=TE_00026226
Fvb3	30615253	30615302	50	18	99	0.181818	24	59	0.40678	13	CHH	0.0025497	gain	TSS	ID=TE_00030702
Fvb3	30739703	30739752	50	7	64	0.109375	35	107	0.327103	16	CHH	0.00192905	gain	TSS	ID=TE_00022792
Fvb3	30870003	30870052	50	25	85	0.294118	4	85	0.0470588	14	CHH	8.42192e-05	loss	TSS	ID=TE_00029291
Fvb3	31137253	31137302	50	6	90	0.0666667	19	62	0.306452	14	CHH	0.0002602	gain	TSS	ID=TE_00038917_LTR
Fvb3	31431803	31431852	50	35	61	0.57377	39	44	0.886364	11	CHH	0.000937855	gain	TSS	ID=TE_00031588
Fvb3	31908753	31908802	50	24	43	0.55814	5	42	0.119048	10	CHH	8.80301e-05	loss	TSS	ID=TE_00033939
Fvb3	32061953	32062002	50	37	64	0.578125	13	61	0.213115	11	CHH	0.000122971	loss	TSS	Parent=repeat_region501
Fvb3	32240153	32240202	50	12	70	0.171429	33	70	0.471429	12	CHH	0.000364938	gain	TSS	ID=TE_00028701
Fvb3	32331603	32331652	50	5	60	0.0833333	16	55	0.290909	12	CHH	0.00452476	gain	TSS	ID=TE_00024044_INT
Fvb3	32395053	32395102	50	28	74	0.378378	48	64	0.75	10	CHH	6.28055e-05	gain	TSS	ID=TE_00036890
Fvb3	32396453	32396502	50	14	106	0.132075	24	72	0.333333	14	CHH	0.00185096	gain	TSS	ID=TE_00028476
Fvb3	32397103	32397152	50	13	38	0.342105	5	47	0.106383	8	CHH	0.00825663	loss	TSS	ID=TE_00019710_INT
Fvb3	32397453	32397502	50	0	84	0	20	68	0.294118	10	CHH	1.89033e-06	gain	TSS	ID=TE_00020018
Fvb3	32979953	32980002	50	79	141	0.560284	22	82	0.268293	16	CHH	0.000102141	loss	TSS	ID=TE_00020077
Fvb3	33627353	33627402	50	6	54	0.111111	19	49	0.387755	11	CHH	0.0016033	gain	TSS	ID=TE_00031285
Fvb3	33799103	33799152	50	21	66	0.318182	5	88	0.0568182	16	CHH	8.34875e-05	loss	TSS	ID=TE_00035496
Fvb3	33799153	33799202	50	36	73	0.493151	27	104	0.259615	14	CHH	0.00196362	loss	TSS	ID=TE_00038178
Fvb3	33808353	33808402	50	43	87	0.494253	15	71	0.211268	17	CHH	0.000529465	loss	TSS	ID=TE_00031166
Fvb3	34233903	34233952	50	26	92	0.282609	6	130	0.0461538	17	CHH	8.75021e-06	loss	TSS	ID=TE_00025776
Fvb3	34335453	34335502	50	20	116	0.172414	27	68	0.397059	17	CHH	0.00120938	gain	TSS	ID=TE_00036784
Fvb3	34991703	34991752	50	37	54	0.685185	44	49	0.897959	11	CHH	0.00853555	gain	TSS	Parent=TE_00014091
Fvb3	35180753	35180802	50	33	79	0.417722	4	36	0.111111	8	CHH	0.00163171	loss	TSS	ID=TE_00015740
Fvb3	35675203	35675252	50	20	75	0.266667	4	69	0.057971	11	CHH	0.00126269	loss	TSS	ID=TE_00023889
Fvb3	35675353	35675402	50	22	54	0.407407	6	56	0.107143	12	CHH	0.000619617	loss	TSS	ID=TE_00025680
Fvb3	38078153	38078202	50	48	123	0.390244	12	86	0.139535	17	CHH	0.000243041	loss	TSS	ID=TE_00016673
Fvb3	38241653	38241702	50	21	73	0.287671	2	56	0.0357143	14	CHH	0.00047889	loss	TSS	ID=TE_00032368
Fvb4	45003	45052	50	5	58	0.0862069	29	55	0.527273	13	CHH	4.62624e-06	gain	TSS	ID=TE_00033239
Fvb4	75253	75302	50	7	70	0.1	36	103	0.349515	16	CHH	0.000449365	gain	TSS	ID=TE_00028815
Fvb4	78603	78652	50	27	130	0.207692	31	74	0.418919	15	CHH	0.0018536	gain	TSS	ID=TE_00018206_INT
Fvb4	300403	300452	50	7	42	0.166667	28	57	0.491228	10	CHH	0.001328	gain	TSS	ID=TE_00033217
Fvb4	411103	411152	50	56	146	0.383562	60	78	0.769231	16	CHH	9.46351e-07	gain	TSS	Parent=repeat_region532
Fvb4	600553	600602	50	58	139	0.417266	27	125	0.216	14	CHH	0.00086288	loss	TSS	ID=TE_00030227
Fvb4	798103	798152	50	32	100	0.32	7	77	0.0909091	14	CHH	0.00056742	loss	TSS	ID=TE_00038481
Fvb4	2321803	2321852	50	21	58	0.362069	6	48	0.125	10	CHH	0.0057064	loss	TSS	ID=TE_00022490_INT
Fvb4	2345453	2345502	50	13	56	0.232143	2	72	0.0277778	12	CHH	0.000706408	loss	TSS	ID=TE_00031285
Fvb4	2678303	2678352	50	7	91	0.0769231	24	80	0.3	14	CHH	0.000389303	gain	TSS	ID=TE_00022108_LTR
Fvb4	2965003	2965052	50	9	49	0.183673	24	54	0.444444	9	CHH	0.00508705	gain	TSS	ID=TE_00030869
Fvb4	3120153	3120202	50	51	72	0.708333	20	53	0.377358	12	CHH	0.000498697	loss	TSS	ID=TE_00033355_INT
Fvb4	3128553	3128602	50	10	86	0.116279	15	44	0.340909	11	CHH	0.00270257	gain	TSS	ID=TE_00018711
Fvb4	3155203	3155252	50	17	154	0.11039	35	81	0.432099	15	CHH	5.19857e-07	gain	TSS	ID=TE_00038327_LTR
Fvb4	3315953	3316002	50	20	95	0.210526	27	65	0.415385	14	CHH	0.00562385	gain	TSS	ID=TE_00038474
Fvb4	3335653	3335702	50	37	110	0.336364	13	101	0.128713	18	CHH	0.000752561	loss	TSS	ID=TE_00028815
Fvb4	3359003	3359052	50	10	98	0.102041	23	71	0.323944	13	CHH	0.00065983	gain	TSS	ID=TE_00020014
Fvb4	3455753	3455802	50	29	103	0.281553	44	82	0.536585	14	CHH	0.000792603	gain	TSS	Parent=repeat_region551
Fvb4	3489503	3489552	50	13	78	0.166667	39	80	0.4875	13	CHH	8.21624e-05	gain	TSS	ID=TE_00018693
Fvb4	3519653	3519702	50	24	85	0.282353	37	75	0.493333	16	CHH	0.00642495	gain	TSS	ID=TE_00032968
Fvb4	3588853	3588902	50	39	66	0.590909	18	65	0.276923	14	CHH	0.00060162	loss	TSS	ID=TE_00022110
Fvb4	3763653	3763702	50	18	80	0.225	45	94	0.478723	18	CHH	0.000923277	gain	TSS	Parent=TE_00008345
Fvb4	3780403	3780452	50	31	102	0.303922	28	54	0.518519	12	CHH	0.00857763	gain	TSS	ID=TE_00025722
Fvb4	3780503	3780552	50	13	53	0.245283	35	63	0.555556	13	CHH	0.0011862	gain	TSS	ID=TE_00025722
Fvb4	3808753	3808802	50	29	100	0.29	33	66	0.5	15	CHH	0.00650126	gain	TSS	ID=TE_00020615
Fvb4	3955653	3955702	50	7	82	0.0853659	21	59	0.355932	11	CHH	0.000221483	gain	TSS	ID=TE_00031345
Fvb4	4087653	4087702	50	40	81	0.493827	36	162	0.222222	19	CHH	7.86636e-05	loss	TSS	ID=TE_00029940
Fvb4	4983953	4984002	50	49	96	0.510417	19	72	0.263889	15	CHH	0.00182207	loss	TSS	ID=TE_00030617
Fvb4	4992653	4992702	50	12	73	0.164384	33	90	0.366667	11	CHH	0.00457782	gain	TSS	ID=TE_00034365
Fvb4	5068553	5068602	50	40	132	0.30303	48	78	0.615385	12	CHH	5.20177e-05	gain	TSS	ID=TE_00037021_INT
Fvb4	5138353	5138402	50	13	43	0.302326	2	74	0.027027	10	CHH	8.12194e-05	loss	TSS	ID=TE_00025728
Fvb4	5853303	5853352	50	18	111	0.162162	24	62	0.387097	15	CHH	0.00143959	gain	TSS	ID=TE_00023212
Fvb4	5859853	5859902	50	21	69	0.304348	1	69	0.0144928	14	CHH	2.4233e-05	loss	TSS	ID=TE_00031345
Fvb4	5944553	5944602	50	16	52	0.307692	2	45	0.0444444	9	CHH	0.0013743	loss	TSS	ID=TE_00020614
Fvb4	5944603	5944652	50	31	91	0.340659	7	97	0.0721649	15	CHH	3.12072e-05	loss	TSS	ID=TE_00020614
Fvb4	5982853	5982902	50	27	67	0.402985	17	90	0.188889	15	CHH	0.00371071	loss	TSS	ID=TE_00025725
Fvb4	5995853	5995902	50	53	99	0.535354	28	110	0.254545	20	CHH	0.000124339	loss	TSS	ID=TE_00013729
Fvb4	5996303	5996352	50	14	53	0.264151	3	56	0.0535714	12	CHH	0.00306084	loss	TSS	ID=TE_00025994
Fvb4	6147753	6147802	50	14	35	0.4	2	29	0.0689655	7	CHH	0.00293041	loss	TSS	ID=TE_00023821_INT
Fvb4	6165503	6165552	50	2	62	0.0322581	26	81	0.320988	15	CHH	7.68236e-05	gain	TSS	ID=TE_00022751
Fvb4	6196203	6196252	50	27	80	0.3375	3	63	0.047619	15	CHH	0.000101297	loss	TSS	ID=TE_00035820_LTR
Fvb4	6349553	6349602	50	2	74	0.027027	22	89	0.247191	17	CHH	0.000238172	gain	TSS	ID=TE_00035304_LTR
Fvb4	6542453	6542502	50	15	113	0.132743	31	83	0.373494	16	CHH	0.000252539	gain	TSS	ID=TE_00025688
Fvb4	6654903	6654952	50	16	94	0.170213	21	50	0.42	12	CHH	0.00162271	gain	TSS	ID=TE_00036274
Fvb4	6733203	6733252	50	23	76	0.302632	8	103	0.0776699	19	CHH	0.000251543	loss	TSS	ID=TE_00030396
Fvb4	6828653	6828702	50	9	94	0.0957447	16	45	0.355556	11	CHH	0.000443776	gain	TSS	ID=TE_00022669
Fvb4	6837953	6838002	50	39	101	0.386139	14	90	0.155556	16	CHH	0.000732487	loss	TSS	ID=TE_00030211_LTR
Fvb4	6877303	6877352	50	28	52	0.538462	16	71	0.225352	12	CHH	0.000682897	loss	TSS	ID=TE_00031434
Fvb4	6883303	6883352	50	8	49	0.163265	20	41	0.487805	10	CHH	0.00142718	gain	TSS	ID=TE_00038912_LTR
Fvb4	6969353	6969402	50	27	70	0.385714	11	74	0.148649	15	CHH	0.00179934	loss	TSS	ID=TE_00028075
Fvb4	7000503	7000552	50	43	48	0.895833	26	41	0.634146	9	CHH	0.00377251	loss	TSS	ID=TE_00028029
Fvb4	7001603	7001652	50	16	57	0.280702	4	54	0.0740741	13	CHH	0.0051014	loss	TSS	ID=TE_00028546
Fvb4	7112103	7112152	50	17	81	0.209877	26	61	0.42623	15	CHH	0.00586492	gain	TSS	ID=TE_00027203
Fvb4	7143153	7143202	50	15	101	0.148515	25	70	0.357143	16	CHH	0.00210222	gain	TSS	ID=TE_00028450
Fvb4	7143303	7143352	50	6	105	0.0571429	30	103	0.291262	17	CHH	4.7117e-05	gain	TSS	ID=TE_00028450
Fvb4	7435153	7435202	50	10	62	0.16129	24	62	0.387097	13	CHH	0.00527766	gain	TSS	ID=TE_00030798
Fvb4	7510903	7510952	50	21	56	0.375	6	59	0.101695	13	CHH	0.000959378	loss	TSS	ID=TE_00035653_INT
Fvb4	7571603	7571652	50	25	98	0.255102	2	57	0.0350877	12	CHH	0.000893983	loss	TSS	ID=TE_00025625
Fvb4	7571903	7571952	50	1	72	0.0138889	20	66	0.30303	15	CHH	1.89735e-05	gain	TSS	ID=TE_00029818_LTR
Fvb4	7595903	7595952	50	16	80	0.2	21	49	0.428571	11	CHH	0.00574078	gain	TSS	ID=TE_00018900
Fvb4	7770953	7771002	50	67	72	0.930556	58	111	0.522523	13	CHH	2.65554e-07	loss	TSS	ID=TE_00030349_INT
Fvb4	7771003	7771052	50	53	58	0.913793	53	82	0.646341	10	CHH	0.000583879	loss	TSS	ID=TE_00030349_INT
Fvb4	7773103	7773152	50	1	74	0.0135135	17	62	0.274194	12	CHH	4.61984e-05	gain	TSS	ID=TE_00030211_LTR
Fvb4	7813803	7813852	50	28	127	0.220472	31	70	0.442857	16	CHH	0.00164259	gain	TSS	ID=TE_00039075_LTR
Fvb4	7855503	7855552	50	33	116	0.284483	0	53	0	12	CHH	7.2986e-05	loss	TSS	ID=TE_00034156_INT
Fvb4	7857603	7857652	50	6	57	0.105263	13	36	0.361111	7	CHH	0.00346461	gain	TSS	ID=TE_00026112
Fvb4	7879303	7879352	50	24	78	0.307692	9	109	0.0825688	13	CHH	0.000215657	loss	TSS	ID=TE_00018705_LTR
Fvb4	7917153	7917202	50	17	78	0.217949	38	64	0.59375	16	CHH	3.19027e-05	gain	TSS	ID=TE_00021434_LTR
Fvb4	7919803	7919852	50	9	71	0.126761	21	48	0.4375	11	CHH	0.000336067	gain	TSS	ID=TE_00028318
Fvb4	8030853	8030902	50	18	93	0.193548	21	53	0.396226	13	CHH	0.00791111	gain	TSS	ID=TE_00031354
Fvb4	8083103	8083152	50	15	60	0.25	0	69	0	15	CHH	5.4723e-05	loss	TSS	ID=TE_00034645
Fvb4	8086353	8086402	50	2	50	0.04	22	59	0.372881	11	CHH	0.000117172	gain	TSS	ID=TE_00026889
Fvb4	8354603	8354652	50	1	77	0.012987	13	58	0.224138	12	CHH	0.000215253	gain	TSS	ID=TE_00029064_LTR
Fvb4	8425603	8425652	50	19	66	0.287879	4	53	0.0754717	12	CHH	0.00409386	loss	TSS	ID=TE_00027750_INT
Fvb4	8467603	8467652	50	41	89	0.460674	14	82	0.170732	16	CHH	0.000172628	loss	TSS	ID=TE_00027020_INT
Fvb4	8473803	8473852	50	2	57	0.0350877	19	71	0.267606	11	CHH	0.000781213	gain	TSS	ID=TE_00027607_LTR
Fvb4	8546003	8546052	50	67	71	0.943662	41	92	0.445652	15	CHH	3.30318e-09	loss	TSS	ID=TE_00028702
Fvb4	8737003	8737052	50	2	78	0.025641	22	96	0.229167	15	CHH	0.000297663	gain	TSS	ID=TE_00018705_LTR
Fvb4	8912803	8912852	50	36	160	0.225	28	63	0.444444	13	CHH	0.00164259	gain	TSS	ID=TE_00026203
Fvb4	9242853	9242902	50	18	83	0.216867	56	88	0.636364	16	CHH	8.30291e-07	gain	TSS	ID=TE_00030702
Fvb4	9292053	9292102	50	5	80	0.0625	23	81	0.283951	15	CHH	0.000477277	gain	TSS	ID=TE_00022108_LTR
Fvb4	9292103	9292152	50	7	68	0.102941	34	67	0.507463	13	CHH	4.62139e-06	gain	TSS	ID=TE_00022108_LTR
Fvb4	9467353	9467402	50	4	38	0.105263	15	36	0.416667	8	CHH	0.00277405	gain	TSS	ID=TE_00038293
Fvb4	9643353	9643402	50	21	78	0.269231	7	116	0.0603448	16	CHH	0.000170462	loss	TSS	ID=TE_00037021_INT
Fvb4	9705553	9705602	50	0	104	0	19	81	0.234568	13	CHH	3.07946e-06	gain	TSS	ID=TE_00024274_INT
Fvb4	9709903	9709952	50	1	54	0.0185185	11	49	0.22449	12	CHH	0.00167597	gain	TSS	ID=TE_00010237_LTR
Fvb4	9930953	9931002	50	1	51	0.0196078	9	36	0.25	8	CHH	0.00140422	gain	TSS	ID=TE_00019878
Fvb4	9932603	9932652	50	1	127	0.00787402	18	84	0.214286	17	CHH	4.33197e-06	gain	TSS	ID=TE_00023190
Fvb4	9967103	9967152	50	0	81	0	19	92	0.206522	16	CHH	7.15504e-05	gain	TSS	ID=TE_00014456
Fvb4	9979203	9979252	50	56	71	0.788732	39	75	0.52	13	CHH	0.00110742	loss	TSS	ID=TE_00018705_LTR
Fvb4	9979903	9979952	50	12	97	0.123711	34	102	0.333333	17	CHH	0.000835341	gain	TSS	ID=TE_00027607_LTR
Fvb4	10175203	10175252	50	40	71	0.56338	17	60	0.283333	15	CHH	0.00182364	loss	TSS	ID=TE_00020890_LTR
Fvb4	10249703	10249752	50	1	72	0.0138889	25	68	0.367647	11	CHH	1.57902e-06	gain	TSS	ID=TE_00018265_LTR
Fvb4	10271603	10271652	50	23	68	0.338235	6	89	0.0674157	16	CHH	7.20475e-05	loss	TSS	ID=TE_00020890_LTR
Fvb4	10383503	10383552	50	3	60	0.05	26	63	0.412698	15	CHH	1.80507e-05	gain	TSS	ID=TE_00018414_INT
Fvb4	10559753	10559802	50	14	44	0.318182	3	42	0.0714286	8	CHH	0.00458403	loss	TSS	ID=TE_00026889
Fvb4	10564153	10564202	50	7	76	0.0921053	18	56	0.321429	12	CHH	0.00138399	gain	TSS	ID=TE_00022339
Fvb4	10631753	10631802	50	17	53	0.320755	4	63	0.0634921	12	CHH	0.000673211	loss	TSS	ID=TE_00018265_LTR
Fvb4	10899203	10899252	50	8	75	0.106667	25	67	0.373134	15	CHH	0.000417144	gain	TSS	ID=TE_00018265_LTR
Fvb4	10934353	10934402	50	20	59	0.338983	3	57	0.0526316	11	CHH	0.000301887	loss	TSS	ID=TE_00030548
Fvb4	10972853	10972902	50	14	84	0.166667	29	78	0.371795	11	CHH	0.00371034	gain	TSS	ID=TE_00037170_LTR
Fvb4	11096103	11096152	50	27	79	0.341772	7	89	0.0786517	17	CHH	9.82909e-05	loss	TSS	ID=TE_00031329
Fvb4	11103153	11103202	50	9	141	0.0638298	22	82	0.268293	17	CHH	9.19976e-05	gain	TSS	ID=TE_00022668
Fvb4	11135703	11135752	50	27	97	0.278351	41	82	0.5	15	CHH	0.00293311	gain	TSS	ID=TE_00032794
Fvb4	11140953	11141002	50	24	89	0.269663	8	116	0.0689655	13	CHH	0.000256437	loss	TSS	ID=TE_00025515_LTR
Fvb4	11229803	11229852	50	3	63	0.047619	27	75	0.36	10	CHH	5.21731e-05	gain	TSS	ID=TE_00036982
Fvb4	11249253	11249302	50	18	65	0.276923	2	50	0.04	8	CHH	0.0013858	loss	TSS	ID=TE_00017314
Fvb4	11314253	11314302	50	9	112	0.0803571	25	72	0.347222	17	CHH	3.41787e-05	gain	TSS	ID=TE_00021434_LTR
Fvb4	11321153	11321202	50	13	110	0.118182	27	84	0.321429	18	CHH	0.000932248	gain	TSS	ID=TE_00038028
Fvb4	11331203	11331252	50	7	110	0.0636364	22	82	0.268293	18	CHH	0.000261542	gain	TSS	ID=TE_00033071_LTR
Fvb4	11519753	11519802	50	14	135	0.103704	22	66	0.333333	16	CHH	0.000212626	gain	TSS	ID=TE_00022599
Fvb4	11525203	11525252	50	4	53	0.0754717	14	47	0.297872	11	CHH	0.00440044	gain	TSS	ID=TE_00026203
Fvb4	11577903	11577952	50	22	75	0.293333	4	68	0.0588235	14	CHH	0.000590955	loss	TSS	ID=TE_00020890_LTR
Fvb4	11651403	11651452	50	41	152	0.269737	45	92	0.48913	15	CHH	0.000907934	gain	TSS	ID=TE_00018697_LTR
Fvb4	11663253	11663302	50	19	103	0.184466	21	49	0.428571	12	CHH	0.00196413	gain	TSS	ID=TE_00037241_LTR
Fvb4	11724703	11724752	50	10	128	0.078125	36	113	0.318584	19	CHH	1.78282e-05	gain	TSS	ID=TE_00020890_LTR
Fvb4	11725203	11725252	50	21	83	0.253012	2	47	0.0425532	11	CHH	0.00312183	loss	TSS	ID=TE_00020890_LTR
Fvb4	11756003	11756052	50	17	50	0.34	7	57	0.122807	10	CHH	0.00739172	loss	TSS	ID=TE_00028966
Fvb4	11756203	11756252	50	30	108	0.277778	3	59	0.0508475	14	CHH	0.000804628	loss	TSS	ID=TE_00020036
Fvb4	11821653	11821702	50	34	110	0.309091	47	91	0.516484	19	CHH	0.00343685	gain	TSS	ID=TE_00014456
Fvb4	11821753	11821802	50	26	78	0.333333	35	58	0.603448	13	CHH	0.00231677	gain	TSS	ID=TE_00014456
Fvb4	11863103	11863152	50	26	81	0.320988	3	76	0.0394737	17	CHH	3.53844e-05	loss	TSS	ID=TE_00020890_LTR
Fvb4	11904003	11904052	50	48	106	0.45283	8	53	0.150943	9	CHH	0.000412762	loss	TSS	ID=TE_00039173
Fvb4	12106803	12106852	50	37	90	0.411111	14	69	0.202899	16	CHH	0.0057154	loss	TSS	ID=TE_00026203
Fvb4	12125603	12125652	50	12	46	0.26087	3	52	0.0576923	11	CHH	0.0057126	loss	TSS	ID=TE_00013025_LTR
Fvb4	12153803	12153852	50	23	160	0.14375	30	86	0.348837	19	CHH	0.00044502	gain	TSS	Parent=repeat_region614
Fvb4	12178353	12178402	50	17	105	0.161905	35	83	0.421687	16	CHH	0.000234642	gain	TSS	ID=TE_00034898_LTR
Fvb4	12230753	12230802	50	22	121	0.181818	34	78	0.435897	17	CHH	0.000282052	gain	TSS	ID=TE_00033753_LTR
Fvb4	12348553	12348602	50	1	49	0.0204082	11	48	0.229167	12	CHH	0.00238138	gain	TSS	ID=TE_00034898_LTR
Fvb4	12546053	12546102	50	16	88	0.181818	34	89	0.382022	21	CHH	0.00367546	gain	TSS	ID=TE_00026147
Fvb4	12567353	12567402	50	47	123	0.382114	60	83	0.722892	17	CHH	1.44154e-05	gain	TSS	ID=TE_00028073
Fvb4	12602353	12602402	50	38	146	0.260274	2	85	0.0235294	13	CHH	3.07669e-05	loss	TSS	ID=TE_00023522
Fvb4	12603103	12603152	50	17	72	0.236111	31	55	0.563636	12	CHH	0.000395547	gain	TSS	ID=TE_00023522
Fvb4	12853753	12853802	50	18	79	0.227848	1	68	0.0147059	12	CHH	0.000325571	loss	TSS	ID=TE_00014456
Fvb4	12895103	12895152	50	25	101	0.247525	3	119	0.0252101	19	CHH	9.11879e-06	loss	TSS	ID=TE_00035960_LTR
Fvb4	13137753	13137802	50	134	176	0.761364	107	216	0.49537	26	CHH	1.55536e-06	loss	TSS	ID=TE_00018705_LTR
Fvb4	13185403	13185452	50	28	64	0.4375	38	54	0.703704	11	CHH	0.00425752	gain	TSS	ID=TE_00032572
Fvb4	13252003	13252052	50	26	116	0.224138	2	85	0.0235294	16	CHH	0.000171457	loss	TSS	ID=TE_00030798
Fvb4	13273903	13273952	50	7	54	0.12963	31	86	0.360465	10	CHH	0.00338688	gain	TSS	ID=TE_00029806_INT
Fvb4	13321003	13321052	50	15	114	0.131579	29	80	0.3625	19	CHH	0.00038613	gain	TSS	ID=TE_00022421
Fvb4	13410203	13410252	50	15	53	0.283019	4	50	0.08	10	CHH	0.00804083	loss	TSS	ID=TE_00018697_LTR
Fvb4	13537953	13538002	50	37	94	0.393617	11	79	0.139241	13	CHH	0.000455073	loss	TSS	ID=TE_00038247
Fvb4	13817453	13817502	50	15	103	0.145631	34	98	0.346939	13	CHH	0.00138754	gain	TSS	ID=TE_00019788_LTR
Fvb4	13963353	13963402	50	17	165	0.10303	21	57	0.368421	14	CHH	3.07669e-05	gain	TSS	ID=TE_00018265_LTR
Fvb4	13997403	13997452	50	24	79	0.303797	6	83	0.0722892	17	CHH	0.000373559	loss	TSS	ID=TE_00021804
Fvb4	14078053	14078102	50	5	60	0.0833333	23	45	0.511111	11	CHH	9.78765e-06	gain	TSS	ID=TE_00037645_INT
Fvb4	14172503	14172552	50	0	40	0	24	49	0.489796	10	CHH	3.52961e-06	gain	TSS	ID=TE_00029064_LTR
Fvb4	14223903	14223952	50	18	53	0.339623	5	65	0.0769231	13	CHH	0.000675417	loss	TSS	ID=TE_00025149
Fvb4	14329253	14329302	50	19	57	0.333333	5	57	0.0877193	10	CHH	0.0018499	loss	TSS	ID=TE_00030185
Fvb4	14492153	14492202	50	5	91	0.0549451	27	96	0.28125	18	CHH	0.000146761	gain	TSS	ID=TE_00018705_LTR
Fvb4	14492253	14492302	50	17	58	0.293103	3	58	0.0517241	13	CHH	0.00100176	loss	TSS	ID=TE_00018705_LTR
Fvb4	14496753	14496802	50	32	45	0.711111	29	73	0.39726	10	CHH	0.00142168	loss	TSS	ID=TE_00036817_LTR
Fvb4	14702603	14702652	50	2	156	0.0128205	26	87	0.298851	14	CHH	2.80705e-09	gain	TSS	ID=TE_00031008
Fvb4	15172903	15172952	50	25	83	0.301205	2	60	0.0333333	14	CHH	0.000181311	loss	TSS	ID=TE_00028373
Fvb4	15198853	15198902	50	22	63	0.349206	7	52	0.134615	11	CHH	0.00840855	loss	TSS	ID=TE_00029130_INT
Fvb4	15404703	15404752	50	19	57	0.333333	7	68	0.102941	11	CHH	0.00214458	loss	TSS	ID=TE_00028303
Fvb4	15438853	15438902	50	5	79	0.0632911	27	77	0.350649	15	CHH	5.02225e-05	gain	TSS	ID=TE_00035952_LTR
Fvb4	15522453	15522502	50	24	64	0.375	43	70	0.614286	16	CHH	0.00602155	gain	TSS	ID=TE_00025143
Fvb4	15681503	15681552	50	0	63	0	12	52	0.230769	13	CHH	0.000187218	gain	TSS	ID=TE_00028172
Fvb4	15848403	15848452	50	13	85	0.152941	29	73	0.39726	13	CHH	0.000935343	gain	TSS	ID=TE_00025969
Fvb4	15848503	15848552	50	2	40	0.05	21	52	0.403846	9	CHH	0.000286273	gain	TSS	ID=TE_00024407
Fvb4	15891853	15891902	50	2	67	0.0298507	14	47	0.297872	7	CHH	0.000172448	gain	TSS	ID=TE_00031150
Fvb4	16170253	16170302	50	7	117	0.0598291	27	86	0.313953	14	CHH	1.4921e-05	gain	TSS	ID=TE_00020746
Fvb4	16316903	16316952	50	45	73	0.616438	35	97	0.360825	18	CHH	0.00145648	loss	TSS	ID=TE_00031126
Fvb4	16637303	16637352	50	21	188	0.111702	38	111	0.342342	17	CHH	1.25143e-05	gain	TSS	ID=TE_00021204
Fvb4	16847253	16847302	50	17	100	0.17	24	49	0.489796	9	CHH	0.000147082	gain	TSS	ID=TE_00017113
Fvb4	16847303	16847352	50	1	122	0.00819672	20	68	0.294118	17	CHH	9.04066e-08	gain	TSS	ID=TE_00017113
Fvb4	16988703	16988752	50	26	104	0.25	70	120	0.583333	16	CHH	6.30071e-06	gain	TSS	ID=TE_00037506
Fvb4	17138203	17138252	50	14	154	0.0909091	31	101	0.306931	16	CHH	5.31838e-05	gain	TSS	ID=TE_00017115
Fvb4	17141153	17141202	50	15	113	0.132743	26	64	0.40625	13	CHH	0.000131121	gain	TSS	ID=TE_00020472
Fvb4	17166403	17166452	50	42	97	0.43299	17	80	0.2125	19	CHH	0.00254445	loss	TSS	ID=TE_00028318
Fvb4	17323053	17323102	50	27	70	0.385714	25	146	0.171233	16	CHH	0.000975181	loss	TSS	ID=TE_00033751_LTR
Fvb4	18137003	18137052	50	182	284	0.640845	51	144	0.354167	18	CHH	5.60438e-07	loss	TSS	ID=TE_00025740
Fvb4	18137053	18137102	50	116	265	0.437736	34	177	0.19209	16	CHH	1.80661e-06	loss	TSS	ID=TE_00025740
Fvb4	18238603	18238652	50	6	38	0.157895	23	48	0.479167	8	CHH	0.00233275	gain	TSS	ID=TE_00030548
Fvb4	18340703	18340752	50	11	47	0.234043	1	62	0.016129	9	CHH	0.000645659	loss	TSS	ID=TE_00022108_LTR
Fvb4	18345053	18345102	50	6	60	0.1	28	74	0.378378	14	CHH	0.000512765	gain	TSS	ID=TE_00021856_INT
Fvb4	18467103	18467152	50	16	95	0.168421	24	53	0.45283	8	CHH	0.000439743	gain	TSS	ID=TE_00026801
Fvb4	18467703	18467752	50	47	115	0.408696	14	69	0.202899	17	CHH	0.00459893	loss	TSS	ID=TE_00034088_LTR
Fvb4	18596153	18596202	50	33	106	0.311321	59	110	0.536364	16	CHH	0.00131072	gain	TSS	ID=TE_00027020_INT
Fvb4	18790353	18790402	50	8	86	0.0930233	29	90	0.322222	13	CHH	0.000445556	gain	TSS	ID=TE_00024274_INT
Fvb4	18791203	18791252	50	10	62	0.16129	22	52	0.423077	9	CHH	0.00253692	gain	TSS	ID=TE_00037565_LTR
Fvb4	18844403	18844452	50	27	48	0.5625	2	46	0.0434783	11	CHH	1.20012e-06	loss	TSS	ID=TE_00033882_LTR
Fvb4	19040553	19040602	50	1	39	0.025641	8	32	0.25	8	CHH	0.00515524	gain	TSS	ID=TE_00030548
Fvb4	19157603	19157652	50	23	86	0.267442	5	75	0.0666667	17	CHH	0.00127731	loss	TSS	Parent=repeat_region664
Fvb4	19189403	19189452	50	46	146	0.315068	8	117	0.0683761	17	CHH	9.31893e-06	loss	TSS	ID=TE_00030357
Fvb4	19194803	19194852	50	4	48	0.0833333	16	42	0.380952	10	CHH	0.00115673	gain	TSS	ID=TE_00027179
Fvb4	19277703	19277752	50	28	86	0.325581	47	73	0.643836	17	CHH	0.000200068	gain	TSS	ID=TE_00028150
Fvb4	19289403	19289452	50	1	44	0.0227273	16	37	0.432432	9	CHH	3.97225e-05	gain	TSS	ID=TE_00028167
Fvb4	19377453	19377502	50	1	48	0.0208333	14	44	0.318182	11	CHH	0.000311487	gain	TSS	ID=TE_00019710_INT
Fvb4	19396653	19396702	50	19	99	0.191919	45	100	0.45	18	CHH	0.000277137	gain	TSS	ID=TE_00036759_INT
Fvb4	19531153	19531202	50	24	49	0.489796	10	48	0.208333	11	CHH	0.00422201	loss	TSS	ID=TE_00033217
Fvb4	19531253	19531302	50	24	47	0.510638	9	52	0.173077	10	CHH	0.000722588	loss	TSS	ID=TE_00038037
Fvb4	19531303	19531352	50	16	55	0.290909	2	51	0.0392157	11	CHH	0.000981425	loss	TSS	ID=TE_00038037
Fvb4	19562903	19562952	50	32	100	0.32	75	101	0.742574	19	CHH	1.00154e-07	gain	TSS	ID=TE_00030398
Fvb4	19625803	19625852	50	24	82	0.292683	7	112	0.0625	17	CHH	7.44455e-05	loss	TSS	ID=TE_00008812
Fvb4	19625853	19625902	50	48	88	0.545455	25	87	0.287356	16	CHH	0.000944463	loss	TSS	ID=TE_00008812
Fvb4	19640753	19640802	50	9	109	0.0825688	42	76	0.552632	16	CHH	4.01112e-10	gain	TSS	ID=TE_00019710_INT
Fvb4	19701353	19701402	50	93	163	0.570552	16	77	0.207792	17	CHH	2.46454e-06	loss	TSS	ID=TE_00036703_LTR
Fvb4	19701403	19701452	50	149	279	0.53405	39	169	0.230769	18	CHH	2.43397e-08	loss	TSS	ID=TE_00036703_LTR
Fvb4	19701453	19701502	50	154	227	0.678414	61	167	0.365269	16	CHH	4.70079e-08	loss	TSS	ID=TE_00036703_LTR
Fvb4	19701503	19701552	50	105	156	0.673077	34	104	0.326923	11	CHH	1.05061e-06	loss	TSS	ID=TE_00036703_LTR
Fvb4	19701553	19701602	50	65	125	0.52	34	112	0.303571	17	CHH	0.00120915	loss	TSS	ID=TE_00027400
Fvb4	19733703	19733752	50	28	54	0.518519	10	69	0.144928	13	CHH	4.92843e-05	loss	TSS	Parent=Fvb4:19734324..19746602#LTR/Gypsy
Fvb4	19790603	19790652	50	56	126	0.444444	44	68	0.647059	13	CHH	0.00726081	gain	TSS	ID=TE_00034821_INT
Fvb4	19793403	19793452	50	5	91	0.0549451	20	72	0.277778	17	CHH	0.000259267	gain	TSS	ID=TE_00036201_INT
Fvb4	19823753	19823802	50	23	45	0.511111	6	46	0.130435	10	CHH	0.000277605	loss	TSS	ID=TE_00026248
Fvb4	19855153	19855202	50	49	87	0.563218	20	91	0.21978	18	CHH	2.0481e-05	loss	TSS	ID=TE_00027179
Fvb4	19991653	19991702	50	31	64	0.484375	13	62	0.209677	14	CHH	0.00176453	loss	TSS	ID=TE_00025307
Fvb4	20052653	20052702	50	44	91	0.483516	21	91	0.230769	16	CHH	0.000722483	loss	TSS	ID=TE_00037858_LTR
Fvb4	20102503	20102552	50	3	77	0.038961	20	70	0.285714	14	CHH	0.000144308	gain	TSS	ID=TE_00036703_LTR
Fvb4	20169603	20169652	50	8	101	0.0792079	39	121	0.322314	12	CHH	5.53335e-05	gain	TSS	ID=TE_00036763_INT
Fvb4	20180403	20180452	50	3	67	0.0447761	14	53	0.264151	13	CHH	0.00105327	gain	TSS	ID=TE_00022530_LTR
Fvb4	20236803	20236852	50	15	142	0.105634	27	75	0.36	16	CHH	3.97225e-05	gain	TSS	ID=TE_00028979_LTR
Fvb4	20387803	20387852	50	18	80	0.225	0	48	0	10	CHH	0.00074922	loss	TSS	ID=TE_00019878
Fvb4	20389103	20389152	50	16	47	0.340426	1	53	0.0188679	11	CHH	8.6857e-05	loss	TSS	ID=TE_00025110
Fvb4	20740353	20740402	50	7	118	0.059322	21	73	0.287671	16	CHH	7.151e-05	gain	TSS	ID=TE_00028815
Fvb4	20842953	20843002	50	8	65	0.123077	27	80	0.3375	12	CHH	0.0032905	gain	TSS	ID=TE_00029237_INT
Fvb4	20843003	20843052	50	9	75	0.12	27	77	0.350649	16	CHH	0.0013101	gain	TSS	ID=TE_00029237_INT
Fvb4	21031503	21031552	50	5	58	0.0862069	24	56	0.428571	12	CHH	0.000111471	gain	TSS	ID=TE_00025625
Fvb4	21242103	21242152	50	0	38	0	10	36	0.277778	8	CHH	0.000865756	gain	TSS	ID=TE_00016464
Fvb4	21322353	21322402	50	21	63	0.333333	8	77	0.103896	14	CHH	0.00134982	loss	TSS	ID=TE_00034156_INT
Fvb4	21567803	21567852	50	14	67	0.208955	44	89	0.494382	11	CHH	0.000558375	gain	TSS	ID=TE_00023194
Fvb4	21735203	21735252	50	15	57	0.263158	2	47	0.0425532	11	CHH	0.00306714	loss	TSS	ID=TE_00019880
Fvb4	21784853	21784902	50	20	73	0.273973	32	62	0.516129	13	CHH	0.00448998	gain	TSS	ID=TE_00028069
Fvb4	21954253	21954302	50	8	89	0.0898876	30	87	0.344828	14	CHH	0.000145737	gain	TSS	ID=TE_00030398
Fvb4	22249753	22249802	50	4	82	0.0487805	26	85	0.305882	20	CHH	7.33323e-05	gain	TSS	ID=TE_00025970
Fvb4	22479003	22479052	50	42	133	0.315789	51	82	0.621951	19	CHH	5.80276e-05	gain	TSS	ID=TE_00035057
Fvb4	22976053	22976102	50	19	87	0.218391	46	84	0.547619	15	CHH	5.18525e-05	gain	TSS	ID=TE_00034041_INT
Fvb4	23104403	23104452	50	29	124	0.233871	58	123	0.471545	16	CHH	0.00026707	gain	TSS	ID=TE_00025439
Fvb4	23245903	23245952	50	16	84	0.190476	20	40	0.5	8	CHH	0.000739036	gain	TSS	ID=TE_00029289_LTR
Fvb4	23695153	23695202	50	23	66	0.348485	5	107	0.046729	14	CHH	2.84129e-06	loss	TSS	ID=TE_00015245
Fvb4	23844353	23844402	50	51	140	0.364286	14	92	0.152174	18	CHH	0.000807209	loss	TSS	ID=TE_00014133
Fvb4	23845003	23845052	50	1	57	0.0175439	15	51	0.294118	11	CHH	0.000181311	gain	TSS	ID=TE_00014133
Fvb4	23848503	23848552	50	5	53	0.0943396	16	54	0.296296	11	CHH	0.00857001	gain	TSS	ID=TE_00021354
Fvb4	24409503	24409552	50	5	60	0.0833333	26	69	0.376812	11	CHH	0.000282052	gain	TSS	ID=TE_00032700
Fvb4	24831303	24831352	50	2	72	0.0277778	14	52	0.269231	12	CHH	0.000232176	gain	TSS	ID=TE_00028303
Fvb4	24945353	24945402	50	5	74	0.0675676	25	88	0.284091	17	CHH	0.000773554	gain	TSS	ID=TE_00015219
Fvb4	24979103	24979152	50	16	119	0.134454	46	110	0.418182	20	CHH	1.31673e-05	gain	TSS	ID=TE_00028979_LTR
Fvb4	24980803	24980852	50	33	82	0.402439	2	54	0.037037	13	CHH	1.60636e-05	loss	TSS	ID=TE_00033982
Fvb4	24980853	24980902	50	19	47	0.404255	5	41	0.121951	9	CHH	0.00359691	loss	TSS	ID=TE_00033982
Fvb4	25123703	25123752	50	24	86	0.27907	0	75	0	16	CHH	8.23074e-06	loss	TSS	ID=TE_00024315_INT
Fvb4	25411653	25411702	50	45	120	0.375	57	88	0.647727	16	CHH	0.000285122	gain	TSS	ID=TE_00031225
Fvb4	25552753	25552802	50	44	90	0.488889	49	69	0.710145	15	CHH	0.00544909	gain	TSS	ID=TE_00033191
Fvb4	25852553	25852602	50	2	93	0.0215054	42	156	0.269231	17	CHH	8.2889e-06	gain	TSS	ID=TE_00030484
Fvb4	25852603	25852652	50	3	78	0.0384615	40	116	0.344828	14	CHH	6.06525e-06	gain	TSS	ID=TE_00030484
Fvb4	26248553	26248602	50	28	103	0.271845	8	115	0.0695652	17	CHH	0.000195016	loss	TSS	ID=TE_00021678
Fvb4	26874103	26874152	50	32	94	0.340426	82	143	0.573427	18	CHH	0.000822233	gain	TSS	ID=TE_00036703_LTR
Fvb4	26874153	26874202	50	5	80	0.0625	28	60	0.466667	14	CHH	6.92837e-07	gain	TSS	ID=TE_00026936_LTR
Fvb4	26874303	26874352	50	1	47	0.0212766	9	37	0.243243	9	CHH	0.00240188	gain	TSS	ID=TE_00026936_LTR
Fvb4	26887953	26888002	50	30	56	0.535714	14	63	0.222222	13	CHH	0.000768905	loss	TSS	ID=TE_00024661_INT
Fvb4	27149803	27149852	50	37	81	0.45679	58	78	0.74359	18	CHH	0.000506694	gain	TSS	ID=TE_00024516
Fvb4	27550903	27550952	50	13	83	0.156627	32	64	0.5	13	CHH	4.45516e-05	gain	TSS	ID=TE_00026771_INT
Fvb4	27557903	27557952	50	11	74	0.148649	33	56	0.589286	11	CHH	2.58377e-06	gain	TSS	ID=TE_00028040
Fvb4	27932453	27932502	50	6	141	0.0425532	26	99	0.262626	12	CHH	8.85429e-06	gain	TSS	ID=TE_00035952_LTR
Fvb4	27934503	27934552	50	24	114	0.210526	43	96	0.447917	18	CHH	0.000521556	gain	TSS	ID=TE_00036511_INT
Fvb4	28155903	28155952	50	23	60	0.383333	52	68	0.764706	14	CHH	6.40486e-05	gain	TSS	ID=TE_00031554
Fvb4	28357803	28357852	50	54	176	0.306818	58	108	0.537037	23	CHH	0.00031367	gain	TSS	ID=TE_00037506
Fvb4	28656403	28656452	50	15	67	0.223881	1	44	0.0227273	11	CHH	0.00373756	loss	TSS	ID=TE_00030227
Fvb4	29208203	29208252	50	30	62	0.483871	50	68	0.735294	15	CHH	0.0038192	gain	TSS	ID=TE_00021433
Fvb4	31115603	31115652	50	32	68	0.470588	19	79	0.240506	13	CHH	0.00403631	loss	TSS	ID=TE_00025927
Fvb4	31115653	31115702	50	30	59	0.508475	11	54	0.203704	8	CHH	0.00123381	loss	TSS	ID=TE_00025927
Fvb4	32207503	32207552	50	10	51	0.196078	24	53	0.45283	12	CHH	0.00567872	gain	TSS	ID=TE_00032538
Fvb4	32551253	32551302	50	9	56	0.160714	17	42	0.404762	9	CHH	0.00701146	gain	TSS	ID=TE_00025374
Fvb4	33346803	33346852	50	22	94	0.234043	49	97	0.505155	17	CHH	0.000294084	gain	TSS	ID=TE_00030112_INT
Fvb4	33346853	33346902	50	5	70	0.0714286	51	76	0.671053	16	CHH	3.29782e-11	gain	TSS	ID=TE_00030358
Fvb4	33346903	33346952	50	1	42	0.0238095	12	51	0.235294	10	CHH	0.00398412	gain	TSS	ID=TE_00030358
Fvb5	112003	112052	50	33	89	0.370787	10	75	0.133333	12	CHH	0.000993017	loss	TSS	ID=TE_00036817_LTR
Fvb5	552853	552902	50	21	62	0.33871	30	48	0.625	11	CHH	0.00341696	gain	TSS	ID=TE_00033483
Fvb5	1345503	1345552	50	32	83	0.385542	8	76	0.105263	19	CHH	0.000165712	loss	TSS	ID=TE_00013677_LTR
Fvb5	1348003	1348052	50	26	88	0.295455	37	71	0.521127	15	CHH	0.00436825	gain	TSS	ID=TE_00018705_LTR
Fvb5	2241203	2241252	50	22	125	0.176	32	66	0.484848	14	CHH	4.01728e-05	gain	TSS	ID=TE_00024516
Fvb5	2394553	2394602	50	17	70	0.242857	2	64	0.03125	14	CHH	0.000832286	loss	TSS	ID=TE_00029393
Fvb5	2717703	2717752	50	22	67	0.328358	4	63	0.0634921	15	CHH	0.000394215	loss	TSS	ID=TE_00028073
Fvb5	2795553	2795602	50	3	69	0.0434783	27	86	0.313953	17	CHH	9.84906e-05	gain	TSS	ID=TE_00033539_LTR
Fvb5	2817103	2817152	50	2	58	0.0344828	21	80	0.2625	13	CHH	0.00074324	gain	TSS	ID=TE_00033867_LTR
Fvb5	3150753	3150802	50	24	72	0.333333	41	73	0.561644	11	CHH	0.00607306	gain	TSS	ID=TE_00025969
Fvb5	3592953	3593002	50	21	71	0.295775	4	71	0.056338	14	CHH	0.000426789	loss	TSS	ID=TE_00037021_INT
Fvb5	3593003	3593052	50	41	81	0.506173	10	85	0.117647	17	CHH	1.31487e-06	loss	TSS	ID=TE_00037021_INT
Fvb5	4400953	4401002	50	44	62	0.709677	36	81	0.444444	15	CHH	0.00211618	loss	TSS	ID=TE_00024471
Fvb5	4645003	4645052	50	51	104	0.490385	13	76	0.171053	14	CHH	5.41752e-05	loss	TSS	ID=TE_00028063
Fvb5	5117553	5117602	50	30	90	0.333333	46	79	0.582278	19	CHH	0.00171169	gain	TSS	ID=TE_00022108_LTR
Fvb5	5557253	5557302	50	1	83	0.0120482	18	78	0.230769	14	CHH	8.0024e-05	gain	TSS	ID=TE_00029396
Fvb5	5557303	5557352	50	9	77	0.116883	16	49	0.326531	9	CHH	0.00453774	gain	TSS	ID=TE_00033239
Fvb5	6222403	6222452	50	19	73	0.260274	2	77	0.025974	13	CHH	0.000135343	loss	TSS	ID=TE_00039069
Fvb5	6706403	6706452	50	10	118	0.0847458	34	116	0.293103	15	CHH	0.000160655	gain	TSS	ID=TE_00036117
Fvb5	7897903	7897952	50	8	53	0.150943	33	66	0.5	13	CHH	0.000215451	gain	TSS	ID=TE_00020816
Fvb5	8371703	8371752	50	0	50	0	14	69	0.202899	11	CHH	0.00114891	gain	TSS	ID=TE_00019089
Fvb5	10247603	10247652	50	22	76	0.289474	53	98	0.540816	18	CHH	0.00139514	gain	TSS	ID=TE_00030186
Fvb5	10252303	10252352	50	12	46	0.26087	2	63	0.031746	10	CHH	0.000780251	loss	TSS	ID=TE_00035145
Fvb5	10259503	10259552	50	7	85	0.0823529	20	69	0.289855	14	CHH	0.00122773	gain	TSS	ID=TE_00030434
Fvb5	10259603	10259652	50	17	53	0.320755	8	76	0.105263	11	CHH	0.00291762	loss	TSS	ID=TE_00030709
Fvb5	10503453	10503502	50	18	69	0.26087	2	69	0.0289855	17	CHH	0.000300121	loss	TSS	ID=TE_00026474
Fvb5	11032353	11032402	50	17	101	0.168317	40	86	0.465116	15	CHH	5.92229e-05	gain	TSS	ID=TE_00021678
Fvb5	11709903	11709952	50	47	95	0.494737	52	73	0.712329	18	CHH	0.0049635	gain	TSS	ID=TE_00015879
Fvb5	12472453	12472502	50	32	57	0.561404	12	41	0.292683	10	CHH	0.00839122	loss	TSS	ID=TE_00027196
Fvb5	12543853	12543902	50	8	73	0.109589	30	88	0.340909	15	CHH	0.00100192	gain	TSS	ID=TE_00028062
Fvb5	12543903	12543952	50	8	98	0.0816327	30	104	0.288462	18	CHH	0.000410034	gain	TSS	ID=TE_00028062
Fvb5	12581303	12581352	50	17	31	0.548387	4	25	0.16	6	CHH	0.00343177	loss	TSS	ID=TE_00018705_LTR
Fvb5	12747403	12747452	50	10	91	0.10989	23	63	0.365079	15	CHH	0.000371071	gain	TSS	ID=TE_00031345
Fvb5	12803653	12803702	50	26	59	0.440678	6	52	0.115385	12	CHH	0.000391809	loss	TSS	ID=TE_00033536
Fvb5	12803703	12803752	50	52	88	0.590909	21	79	0.265823	16	CHH	0.000100936	loss	TSS	ID=TE_00033536
Fvb5	13030853	13030902	50	35	80	0.4375	6	74	0.0810811	15	CHH	7.0771e-06	loss	TSS	ID=TE_00030424
Fvb5	13030903	13030952	50	66	130	0.507692	11	90	0.122222	17	CHH	1.65042e-07	loss	TSS	ID=TE_00030424
Fvb5	13500553	13500602	50	43	110	0.390909	14	86	0.162791	16	CHH	0.000874685	loss	TSS	ID=TE_00036817_LTR
Fvb5	13875303	13875352	50	24	66	0.363636	1	57	0.0175439	12	CHH	1.68951e-05	loss	TSS	Parent=repeat_region799
Fvb5	14199503	14199552	50	35	110	0.318182	7	81	0.0864198	15	CHH	0.00034299	loss	TSS	ID=TE_00020613
Fvb5	14221803	14221852	50	6	80	0.075	25	72	0.347222	11	CHH	0.000124981	gain	TSS	ID=TE_00018787_INT
Fvb5	14281603	14281652	50	83	139	0.597122	23	86	0.267442	18	CHH	1.38606e-05	loss	TSS	ID=TE_00021098_INT
Fvb5	14515653	14515702	50	1	66	0.0151515	11	47	0.234043	11	CHH	0.000454719	gain	TSS	ID=TE_00029130_INT
Fvb5	14721903	14721952	50	3	59	0.0508475	21	69	0.304348	13	CHH	0.000540934	gain	TSS	ID=TE_00019881
Fvb5	14722853	14722902	50	10	102	0.0980392	21	66	0.318182	15	CHH	0.000658915	gain	TSS	ID=TE_00027996
Fvb5	14755403	14755452	50	4	44	0.0909091	15	40	0.375	10	CHH	0.00246903	gain	TSS	ID=TE_00037905
Fvb5	14800103	14800152	50	35	79	0.443038	15	80	0.1875	16	CHH	0.000925373	loss	TSS	ID=TE_00029666_LTR
Fvb5	14823353	14823402	50	17	65	0.261538	2	65	0.0307692	13	CHH	0.000452827	loss	TSS	ID=TE_00023121
Fvb5	14938953	14939002	50	26	95	0.273684	37	67	0.552239	11	CHH	0.000678358	gain	TSS	ID=TE_00036697_INT
Fvb5	14939003	14939052	50	41	87	0.471264	39	50	0.78	11	CHH	0.000783484	gain	TSS	ID=TE_00036697_INT
Fvb5	15139553	15139602	50	36	65	0.553846	17	87	0.195402	12	CHH	3.06413e-05	loss	TSS	ID=TE_00027179
Fvb5	15139603	15139652	50	6	44	0.136364	26	67	0.38806	10	CHH	0.00468822	gain	TSS	ID=TE_00027179
Fvb5	15153703	15153752	50	0	35	0	8	35	0.228571	7	CHH	0.00325063	gain	TSS	ID=TE_00031681
Fvb5	15168053	15168102	50	33	90	0.366667	9	70	0.128571	12	CHH	0.00113493	loss	TSS	ID=TE_00032065
Fvb5	15466553	15466602	50	20	61	0.327869	3	49	0.0612245	9	CHH	0.00106556	loss	TSS	ID=TE_00033257
Fvb5	15490803	15490852	50	11	43	0.255814	2	51	0.0392157	10	CHH	0.00304525	loss	TSS	ID=TE_00010189
Fvb5	15495853	15495902	50	7	64	0.109375	37	95	0.389474	11	CHH	0.000297997	gain	TSS	ID=TE_00028815
Fvb5	15592853	15592902	50	38	100	0.38	11	98	0.112245	15	CHH	6.54427e-05	loss	TSS	ID=TE_00020147
Fvb5	16206903	16206952	50	28	76	0.368421	12	107	0.11215	12	CHH	0.000135343	loss	TSS	ID=TE_00032972
Fvb5	16262153	16262202	50	16	55	0.290909	1	64	0.015625	11	CHH	8.52222e-05	loss	TSS	ID=TE_00027232
Fvb5	16273803	16273852	50	13	49	0.265306	2	40	0.05	8	CHH	0.00717292	loss	TSS	ID=TE_00027064
Fvb5	16298003	16298052	50	1	54	0.0185185	9	41	0.219512	10	CHH	0.00214141	gain	TSS	ID=TE_00029031
Fvb5	16514203	16514252	50	4	94	0.0425532	19	66	0.287879	14	CHH	6.74393e-05	gain	TSS	ID=TE_00014773
Fvb5	16514553	16514602	50	4	69	0.057971	23	67	0.343284	16	CHH	0.000120543	gain	TSS	ID=TE_00021828
Fvb5	16581303	16581352	50	4	71	0.056338	21	75	0.28	15	CHH	0.000671165	gain	TSS	ID=TE_00036290_LTR
Fvb5	16691303	16691352	50	2	49	0.0408163	10	31	0.322581	6	CHH	0.00100859	gain	TSS	ID=TE_00036314_INT
Fvb5	16754403	16754452	50	6	114	0.0526316	22	86	0.255814	14	CHH	0.000150233	gain	TSS	ID=TE_00018265_LTR
Fvb5	16787503	16787552	50	16	80	0.2	32	73	0.438356	15	CHH	0.00207932	gain	TSS	ID=TE_00030373
Fvb5	17151003	17151052	50	28	143	0.195804	33	69	0.478261	16	CHH	9.18302e-05	gain	TSS	ID=TE_00013044
Fvb5	17183453	17183502	50	8	103	0.0776699	19	67	0.283582	15	CHH	0.000663874	gain	TSS	ID=TE_00028494
Fvb5	17298753	17298802	50	41	139	0.294964	28	56	0.5	13	CHH	0.0069904	gain	TSS	ID=TE_00023194
Fvb5	17308953	17309002	50	48	123	0.390244	7	42	0.166667	9	CHH	0.00806361	loss	TSS	ID=TE_00032968
Fvb5	17506053	17506102	50	14	65	0.215385	32	73	0.438356	11	CHH	0.00592446	gain	TSS	ID=TE_00028172
Fvb5	17506103	17506152	50	50	88	0.568182	25	77	0.324675	14	CHH	0.00230779	loss	TSS	ID=TE_00028172
Fvb5	17536303	17536352	50	14	91	0.153846	29	73	0.39726	15	CHH	0.000799902	gain	TSS	ID=TE_00035319
Fvb5	17548303	17548352	50	28	90	0.311111	37	69	0.536232	15	CHH	0.00471108	gain	TSS	ID=TE_00023194
Fvb5	17589453	17589502	50	25	62	0.403226	11	72	0.152778	15	CHH	0.00164413	loss	TSS	ID=TE_00035528_LTR
Fvb5	17762803	17762852	50	70	120	0.583333	20	57	0.350877	13	CHH	0.0043874	loss	TSS	ID=TE_00024304
Fvb5	17780453	17780502	50	10	113	0.0884956	29	85	0.341176	12	CHH	5.32811e-05	gain	TSS	ID=TE_00039021_LTR
Fvb5	17780503	17780552	50	4	68	0.0588235	20	72	0.277778	9	CHH	0.00101672	gain	TSS	ID=TE_00039021_LTR
Fvb5	18330003	18330052	50	3	54	0.0555556	14	48	0.291667	8	CHH	0.00196628	gain	TSS	ID=TE_00030252_INT
Fvb5	18333553	18333602	50	10	122	0.0819672	28	88	0.318182	20	CHH	6.06222e-05	gain	TSS	ID=TE_00028135
Fvb5	18500653	18500702	50	9	33	0.272727	1	38	0.0263158	8	CHH	0.00349488	loss	TSS	ID=TE_00024368
Fvb5	18940653	18940702	50	34	73	0.465753	15	73	0.205479	13	CHH	0.00135768	loss	TSS	ID=TE_00012542
Fvb5	19020653	19020702	50	18	60	0.3	3	43	0.0697674	10	CHH	0.00473226	loss	TSS	ID=TE_00038028
Fvb5	19071603	19071652	50	11	29	0.37931	1	29	0.0344828	7	CHH	0.00173083	loss	TSS	ID=TE_00035145
Fvb5	19340203	19340252	50	0	52	0	13	57	0.22807	13	CHH	0.000531513	gain	TSS	ID=TE_00038662
Fvb5	19389853	19389902	50	25	94	0.265957	34	61	0.557377	15	CHH	0.000559956	gain	TSS	ID=TE_00025829
Fvb5	19408353	19408402	50	10	61	0.163934	35	94	0.37234	15	CHH	0.00564697	gain	TSS	ID=TE_00010712_LTR
Fvb5	19676803	19676852	50	43	76	0.565789	26	78	0.333333	17	CHH	0.00427846	loss	TSS	ID=TE_00031764
Fvb5	19677003	19677052	50	5	48	0.104167	13	36	0.361111	9	CHH	0.004984	gain	TSS	ID=TE_00031764
Fvb5	19677053	19677102	50	4	58	0.0689655	18	54	0.333333	13	CHH	0.000808031	gain	TSS	ID=TE_00031764
Fvb5	20269353	20269402	50	9	73	0.123288	27	80	0.3375	14	CHH	0.00239361	gain	TSS	ID=TE_00037651
Fvb5	20790703	20790752	50	27	83	0.325301	6	67	0.0895522	13	CHH	0.000936918	loss	TSS	ID=TE_00032048
Fvb5	21109653	21109702	50	21	73	0.287671	4	58	0.0689655	9	CHH	0.00212703	loss	TSS	ID=TE_00025633
Fvb5	21109703	21109752	50	38	106	0.358491	4	92	0.0434783	14	CHH	1.40491e-06	loss	TSS	ID=TE_00025633
Fvb5	21152253	21152302	50	93	137	0.678832	24	83	0.289157	20	CHH	5.91223e-07	loss	TSS	ID=TE_00030211_LTR
Fvb5	21161203	21161252	50	14	80	0.175	30	66	0.454545	14	CHH	0.000539634	gain	TSS	ID=TE_00025725
Fvb5	21161253	21161302	50	16	57	0.280702	31	48	0.645833	9	CHH	0.00042349	gain	TSS	ID=TE_00029417
Fvb5	21530003	21530052	50	6	58	0.103448	15	42	0.357143	10	CHH	0.00270903	gain	TSS	ID=TE_00036914_LTR
Fvb5	21794453	21794502	50	8	45	0.177778	30	72	0.416667	9	CHH	0.00744634	gain	TSS	ID=TE_00027179
Fvb5	21955853	21955902	50	15	67	0.223881	31	66	0.469697	13	CHH	0.00347118	gain	TSS	ID=TE_00029358
Fvb5	21982653	21982702	50	18	92	0.195652	46	102	0.45098	21	CHH	0.000390212	gain	TSS	ID=TE_00035545
Fvb5	22061203	22061252	50	56	149	0.375839	9	87	0.103448	15	CHH	3.86516e-05	loss	TSS	ID=TE_00031298
Fvb5	22061703	22061752	50	13	161	0.0807453	40	134	0.298507	23	CHH	1.21048e-05	gain	TSS	ID=TE_00028500
Fvb5	22661053	22661102	50	44	118	0.372881	6	93	0.0645161	18	CHH	2.88864e-06	loss	TSS	ID=TE_00037021_INT
Fvb5	22661153	22661202	50	42	76	0.552632	10	69	0.144928	12	CHH	4.59641e-06	loss	TSS	ID=TE_00037021_INT
Fvb5	22791353	22791402	50	43	97	0.443299	7	53	0.132075	10	CHH	0.000303732	loss	TSS	ID=TE_00016393
Fvb5	22860703	22860752	50	8	55	0.145455	19	46	0.413043	10	CHH	0.00308113	gain	TSS	ID=TE_00027269
Fvb5	23582603	23582652	50	43	81	0.530864	48	61	0.786885	10	CHH	0.00222137	gain	TSS	ID=TE_00018237_LTR
Fvb5	23621103	23621152	50	36	76	0.473684	64	91	0.703297	14	CHH	0.00317516	gain	TSS	ID=TE_00028029
Fvb5	23686353	23686402	50	7	85	0.0823529	19	58	0.327586	14	CHH	0.000441841	gain	TSS	ID=TE_00030167_INT
Fvb5	23686403	23686452	50	14	67	0.208955	33	72	0.458333	15	CHH	0.0024866	gain	TSS	ID=TE_00030167_INT
Fvb5	24385103	24385152	50	10	80	0.125	21	61	0.344262	14	CHH	0.0024284	gain	TSS	ID=TE_00013183
Fvb5	24455103	24455152	50	50	99	0.505051	23	96	0.239583	14	CHH	0.000336275	loss	TSS	ID=TE_00023852_INT
Fvb5	24842853	24842902	50	22	66	0.333333	10	76	0.131579	15	CHH	0.00460949	loss	TSS	ID=TE_00037742
Fvb5	25253353	25253402	50	18	63	0.285714	4	53	0.0754717	10	CHH	0.00453203	loss	TSS	ID=TE_00023462
Fvb5	25676403	25676452	50	11	48	0.229167	0	50	0	11	CHH	0.000658648	loss	TSS	ID=TE_00023970
Fvb5	25720453	25720502	50	27	105	0.257143	2	66	0.030303	13	CHH	0.000319143	loss	TSS	ID=TE_00030480
Fvb5	26413553	26413602	50	0	70	0	12	50	0.24	11	CHH	7.47834e-05	gain	TSS	ID=TE_00018396_LTR
Fvb5	26451903	26451952	50	37	108	0.342593	58	105	0.552381	13	CHH	0.00267068	gain	TSS	ID=TE_00038104
Fvb5	26496403	26496452	50	11	40	0.275	1	48	0.0208333	6	CHH	0.000951035	loss	TSS	ID=TE_00019710_INT
Fvb5	26594503	26594552	50	1	37	0.027027	9	30	0.3	4	CHH	0.00240511	gain	TSS	ID=TE_00026203
Fvb5	26768753	26768802	50	29	66	0.439394	6	73	0.0821918	13	CHH	1.23343e-05	loss	TSS	ID=TE_00038080_INT
Fvb5	26768803	26768852	50	25	89	0.280899	8	127	0.0629921	17	CHH	6.17316e-05	loss	TSS	ID=TE_00038080_INT
Fvb5	26768853	26768902	50	16	43	0.372093	3	46	0.0652174	9	CHH	0.00078118	loss	TSS	ID=TE_00038080_INT
Fvb5	26841103	26841152	50	61	97	0.628866	34	91	0.373626	18	CHH	0.000854464	loss	TSS	ID=TE_00026284
Fvb5	27289053	27289102	50	27	141	0.191489	48	96	0.5	20	CHH	6.70572e-06	gain	TSS	ID=TE_00033526_LTR
Fvb5	27361453	27361502	50	32	57	0.561404	22	73	0.30137	13	CHH	0.00342365	loss	TSS	Parent=Fvb5:27362061..27368573#LTR/unknown
Fvb5	27523253	27523302	50	2	84	0.0238095	14	62	0.225806	14	CHH	0.000306416	gain	TSS	ID=TE_00015968
Fvb5	27999603	27999652	50	13	78	0.166667	24	63	0.380952	14	CHH	0.00455165	gain	TSS	ID=TE_00026785
Fvb5	29157303	29157352	50	40	88	0.454545	12	79	0.151899	17	CHH	0.000104566	loss	TSS	ID=TE_00025439
Fvb5	29275403	29275452	50	9	69	0.130435	27	74	0.364865	16	CHH	0.00179231	gain	TSS	ID=TE_00021527_INT
Fvb5	29284503	29284552	50	11	48	0.229167	1	60	0.0166667	10	CHH	0.000869755	loss	TSS	ID=TE_00021131
Fvb6	22203	22252	50	15	84	0.178571	37	72	0.513889	18	CHH	5.25971e-05	gain	TSS	ID=TE_00028966
Fvb6	51353	51402	50	2	70	0.0285714	30	121	0.247934	15	CHH	0.000265631	gain	TSS	ID=TE_00023730
Fvb6	230403	230452	50	73	96	0.760417	28	77	0.363636	14	CHH	2.53673e-06	loss	TSS	ID=TE_00030918
Fvb6	1508553	1508602	50	34	104	0.326923	6	82	0.0731707	16	CHH	0.000116328	loss	TSS	ID=TE_00021678
Fvb6	2100403	2100452	50	22	61	0.360656	4	43	0.0930233	10	CHH	0.00249718	loss	TSS	ID=TE_00035335
Fvb6	2131553	2131602	50	87	181	0.480663	33	130	0.253846	25	CHH	0.000173917	loss	TSS	ID=TE_00021080
Fvb6	3257853	3257902	50	21	89	0.235955	2	94	0.0212766	17	CHH	6.23059e-05	loss	TSS	ID=TE_00036817_LTR
Fvb6	3342903	3342952	50	17	65	0.261538	0	47	0	11	CHH	0.000357661	loss	TSS	ID=TE_00026116
Fvb6	3381253	3381302	50	21	69	0.304348	2	87	0.0229885	14	CHH	9.29648e-06	loss	TSS	ID=TE_00020614
Fvb6	3382453	3382502	50	25	135	0.185185	56	133	0.421053	19	CHH	0.000108642	gain	TSS	ID=TE_00025680
Fvb6	3393003	3393052	50	22	83	0.26506	3	61	0.0491803	10	CHH	0.0011871	loss	TSS	ID=TE_00027996
Fvb6	3613403	3613452	50	39	153	0.254902	4	90	0.0444444	20	CHH	0.000127972	loss	TSS	Parent=repeat_region902
Fvb6	3869153	3869202	50	15	125	0.12	35	83	0.421687	15	CHH	7.43199e-06	gain	TSS	ID=TE_00024012
Fvb6	3869453	3869502	50	13	92	0.141304	32	69	0.463768	13	CHH	3.94863e-05	gain	TSS	ID=TE_00024592
Fvb6	3869503	3869552	50	16	77	0.207792	25	60	0.416667	10	CHH	0.00816939	gain	TSS	ID=TE_00024592
Fvb6	4035703	4035752	50	16	173	0.0924855	28	77	0.363636	16	CHH	3.2732e-06	gain	TSS	ID=TE_00018697_LTR
Fvb6	4054453	4054502	50	4	42	0.0952381	16	44	0.363636	8	CHH	0.00380009	gain	TSS	ID=TE_00028257
Fvb6	4057253	4057302	50	37	60	0.616667	15	62	0.241935	14	CHH	0.000115511	loss	TSS	ID=TE_00036456_LTR
Fvb6	4067253	4067302	50	7	108	0.0648148	44	141	0.312057	15	CHH	1.4921e-05	gain	TSS	ID=TE_00016674_LTR
Fvb6	4209553	4209602	50	42	124	0.33871	48	87	0.551724	15	CHH	0.00266913	gain	TSS	ID=TE_00023717
Fvb6	5049403	5049452	50	10	184	0.0543478	20	72	0.277778	17	CHH	7.14188e-06	gain	TSS	ID=TE_00037496_INT
Fvb6	5189303	5189352	50	35	110	0.318182	11	120	0.0916667	22	CHH	8.22464e-05	loss	TSS	ID=TE_00032968
Fvb6	5535053	5535102	50	10	64	0.15625	25	70	0.357143	13	CHH	0.00826432	gain	TSS	ID=TE_00028075
Fvb6	5672253	5672302	50	10	99	0.10101	30	92	0.326087	21	CHH	0.000345093	gain	TSS	ID=TE_00037999_LTR
Fvb6	6786903	6786952	50	8	71	0.112676	20	56	0.357143	13	CHH	0.00147889	gain	TSS	ID=TE_00038293
Fvb6	6871353	6871402	50	6	117	0.0512821	19	62	0.306452	15	CHH	2.15492e-05	gain	TSS	ID=TE_00018773_INT
Fvb6	6898653	6898702	50	13	101	0.128713	30	84	0.357143	14	CHH	0.00054169	gain	TSS	ID=TE_00037506
Fvb6	6922603	6922652	50	1	61	0.0163934	11	46	0.23913	11	CHH	0.000618859	gain	TSS	ID=TE_00037047
Fvb6	7167803	7167852	50	41	110	0.372727	16	108	0.148148	19	CHH	0.000394682	loss	TSS	ID=TE_00015574
Fvb6	7494753	7494802	50	3	70	0.0428571	14	55	0.254545	12	CHH	0.00103939	gain	TSS	ID=TE_00018682_INT
Fvb6	7576353	7576402	50	3	61	0.0491803	18	61	0.295082	13	CHH	0.000649382	gain	TSS	Parent=repeat_region917
Fvb6	7576503	7576552	50	27	70	0.385714	11	71	0.15493	14	CHH	0.0026073	loss	TSS	ID=TE_00029130_INT
Fvb6	7618553	7618602	50	44	84	0.52381	70	95	0.736842	10	CHH	0.00367825	gain	TSS	ID=TE_00031020
Fvb6	7618653	7618702	50	57	80	0.7125	39	91	0.428571	16	CHH	0.000441706	loss	TSS	ID=TE_00026762
Fvb6	7836903	7836952	50	19	55	0.345455	2	50	0.04	12	CHH	0.0002685	loss	TSS	ID=TE_00024815_LTR
Fvb6	7925353	7925402	50	26	53	0.490566	10	47	0.212766	10	CHH	0.00440852	loss	TSS	ID=TE_00020426
Fvb6	7940703	7940752	50	10	106	0.0943396	14	42	0.333333	10	CHH	0.000725594	gain	TSS	ID=TE_00032716
Fvb6	7940853	7940902	50	13	97	0.134021	16	40	0.4	10	CHH	0.000936922	gain	TSS	ID=TE_00032716
Fvb6	8078553	8078602	50	1	56	0.0178571	16	59	0.271186	12	CHH	0.00033915	gain	TSS	ID=TE_00028683
Fvb6	8078953	8079002	50	33	98	0.336735	10	77	0.12987	16	CHH	0.00217799	loss	TSS	ID=TE_00019905
Fvb6	8487803	8487852	50	6	66	0.0909091	23	64	0.359375	7	CHH	0.000522833	gain	TSS	ID=TE_00033151
Fvb6	8514503	8514552	50	20	130	0.153846	33	89	0.370787	17	CHH	0.000513967	gain	TSS	ID=TE_00025722
Fvb6	8893753	8893802	50	6	61	0.0983607	18	44	0.409091	11	CHH	0.000431934	gain	TSS	Parent=repeat_region931
Fvb6	8902003	8902052	50	2	52	0.0384615	18	44	0.409091	11	CHH	4.84015e-05	gain	TSS	ID=TE_00037113_LTR
Fvb6	8906853	8906902	50	40	128	0.3125	70	115	0.608696	17	CHH	2.61048e-05	gain	TSS	ID=TE_00034090
Fvb6	8992353	8992402	50	33	107	0.308411	6	72	0.0833333	12	CHH	0.000685604	loss	TSS	ID=TE_00023674_INT
Fvb6	9039303	9039352	50	17	135	0.125926	34	94	0.361702	17	CHH	0.000104115	gain	TSS	ID=TE_00030447
Fvb6	9122953	9123002	50	2	65	0.0307692	18	72	0.25	12	CHH	0.000593718	gain	TSS	ID=TE_00034583_LTR
Fvb6	9479303	9479352	50	18	83	0.216867	25	59	0.423729	14	CHH	0.00827282	gain	TSS	ID=TE_00024704_INT
Fvb6	9699053	9699102	50	6	49	0.122449	24	60	0.4	9	CHH	0.00179307	gain	TSS	ID=TE_00033331
Fvb6	9961553	9961602	50	20	44	0.454545	9	49	0.183673	11	CHH	0.0053187	loss	TSS	ID=TE_00032048
Fvb6	9975953	9976002	50	7	102	0.0686275	50	126	0.396825	17	CHH	4.3102e-07	gain	TSS	ID=TE_00013044
Fvb6	10292003	10292052	50	37	93	0.397849	42	68	0.617647	17	CHH	0.00620336	gain	TSS	ID=TE_00038318
Fvb6	10347703	10347752	50	49	105	0.466667	25	94	0.265957	19	CHH	0.00400765	loss	TSS	ID=TE_00015586_INT
Fvb6	10348403	10348452	50	23	79	0.291139	38	76	0.5	15	CHH	0.00792751	gain	TSS	ID=TE_00035464_INT
Fvb6	10403503	10403552	50	25	70	0.357143	11	74	0.148649	11	CHH	0.00441608	loss	TSS	ID=TE_00023190
Fvb6	10584403	10584452	50	32	70	0.457143	15	90	0.166667	15	CHH	0.000202779	loss	TSS	ID=TE_00022108_LTR
Fvb6	11487503	11487552	50	20	115	0.173913	44	111	0.396396	20	CHH	0.00047091	gain	TSS	ID=TE_00036703_LTR
Fvb6	11499903	11499952	50	29	86	0.337209	43	67	0.641791	10	CHH	0.000427845	gain	TSS	ID=TE_00034609
Fvb6	11517353	11517402	50	7	65	0.107692	19	56	0.339286	10	CHH	0.00257431	gain	TSS	ID=TE_00037021_INT
Fvb6	11517453	11517502	50	10	62	0.16129	19	49	0.387755	9	CHH	0.00721589	gain	TSS	ID=TE_00036281_LTR
Fvb6	11530303	11530352	50	6	43	0.139535	25	63	0.396825	9	CHH	0.00474002	gain	TSS	ID=TE_00018929
Fvb6	11546203	11546252	50	14	61	0.229508	37	71	0.521127	14	CHH	0.00102995	gain	TSS	ID=TE_00034156_INT
Fvb6	11548453	11548502	50	8	64	0.125	25	67	0.373134	16	CHH	0.00160401	gain	TSS	ID=TE_00019888
Fvb6	11549653	11549702	50	10	90	0.111111	16	51	0.313725	12	CHH	0.00346277	gain	TSS	ID=TE_00021736_LTR
Fvb6	11565153	11565202	50	11	72	0.152778	23	64	0.359375	15	CHH	0.00586936	gain	TSS	ID=TE_00030248_INT
Fvb6	11574753	11574802	50	57	99	0.575758	22	64	0.34375	12	CHH	0.00434301	loss	TSS	ID=TE_00032794
Fvb6	11705803	11705852	50	44	107	0.411215	48	73	0.657534	15	CHH	0.00171143	gain	TSS	ID=TE_00034171
Fvb6	11706003	11706052	50	80	141	0.567376	74	91	0.813187	16	CHH	0.000299594	gain	TSS	ID=TE_00034171
Fvb6	11900503	11900552	50	17	78	0.217949	50	73	0.684932	16	CHH	2.95637e-07	gain	TSS	ID=TE_00030595
Fvb6	11918003	11918052	50	14	130	0.107692	29	86	0.337209	18	CHH	0.000134787	gain	TSS	ID=TE_00031173
Fvb6	11918053	11918102	50	2	37	0.0540541	17	43	0.395349	9	CHH	0.000686501	gain	TSS	ID=TE_00031173
Fvb6	11918203	11918252	50	19	71	0.267606	3	54	0.0555556	11	CHH	0.00263704	loss	TSS	ID=TE_00015219
Fvb6	11920603	11920652	50	2	65	0.0307692	16	54	0.296296	12	CHH	0.00018975	gain	TSS	ID=TE_00024274_INT
Fvb6	11927653	11927702	50	65	114	0.570175	58	65	0.892308	15	CHH	4.58549e-05	gain	TSS	ID=TE_00020478
Fvb6	12040803	12040852	50	8	59	0.135593	23	58	0.396552	12	CHH	0.00194599	gain	TSS	ID=TE_00017701
Fvb6	12040853	12040902	50	13	104	0.125	41	96	0.427083	18	CHH	1.41767e-05	gain	TSS	ID=TE_00017701
Fvb6	12241253	12241302	50	25	108	0.231481	44	95	0.463158	15	CHH	0.000906646	gain	TSS	ID=TE_00016455
Fvb6	12242453	12242502	50	2	61	0.0327869	14	60	0.233333	12	CHH	0.00166593	gain	TSS	ID=TE_00028815
Fvb6	12244553	12244602	50	0	53	0	17	61	0.278689	13	CHH	0.000121921	gain	TSS	ID=TE_00012097
Fvb6	12431753	12431802	50	24	102	0.235294	88	170	0.517647	21	CHH	3.12094e-05	gain	TSS	ID=TE_00035514
Fvb6	12719103	12719152	50	44	123	0.357724	16	109	0.146789	11	CHH	0.000542068	loss	TSS	ID=TE_00028822
Fvb6	12786253	12786302	50	25	91	0.274725	2	50	0.04	12	CHH	0.00115492	loss	TSS	ID=TE_00029064_LTR
Fvb6	12991853	12991902	50	21	56	0.375	9	67	0.134328	11	CHH	0.00255583	loss	TSS	ID=TE_00023985
Fvb6	13160203	13160252	50	47	136	0.345588	12	90	0.133333	10	CHH	0.000725339	loss	TSS	ID=TE_00037094_INT
Fvb6	13307953	13308002	50	3	67	0.0447761	18	70	0.257143	13	CHH	0.000979847	gain	TSS	ID=TE_00016879_INT
Fvb6	13308003	13308052	50	9	88	0.102273	33	69	0.478261	17	CHH	2.31039e-06	gain	TSS	ID=TE_00020077
Fvb6	13423953	13424002	50	36	77	0.467532	4	36	0.111111	9	CHH	0.000498927	loss	TSS	Parent=repeat_region967
Fvb6	13606253	13606302	50	28	92	0.304348	7	77	0.0909091	11	CHH	0.00108887	loss	TSS	ID=TE_00032162
Fvb6	13606403	13606452	50	11	131	0.0839695	33	109	0.302752	16	CHH	6.62439e-05	gain	TSS	ID=TE_00032162
Fvb6	13613053	13613102	50	1	58	0.0172414	20	51	0.392157	11	CHH	8.45991e-06	gain	TSS	ID=TE_00029567
Fvb6	13615903	13615952	50	23	76	0.302632	7	82	0.0853659	18	CHH	0.000901478	loss	TSS	ID=TE_00038028
Fvb6	13651803	13651852	50	52	128	0.40625	9	66	0.136364	15	CHH	0.000330298	loss	TSS	ID=TE_00026267
Fvb6	13659853	13659902	50	15	46	0.326087	4	57	0.0701754	11	CHH	0.00136165	loss	TSS	ID=TE_00028029
Fvb6	13718403	13718452	50	23	137	0.167883	37	94	0.393617	18	CHH	0.000323049	gain	TSS	ID=TE_00025995
Fvb6	13803053	13803102	50	23	58	0.396552	13	90	0.144444	14	CHH	0.000874685	loss	TSS	ID=TE_00021852_INT
Fvb6	13803203	13803252	50	33	85	0.388235	49	75	0.653333	7	CHH	0.00129646	gain	TSS	ID=TE_00022490_INT
Fvb6	13808703	13808752	50	11	115	0.0956522	18	51	0.352941	11	CHH	0.00018796	gain	TSS	ID=TE_00029935
Fvb6	13900053	13900102	50	8	77	0.103896	20	64	0.3125	16	CHH	0.00258293	gain	TSS	ID=TE_00030502
Fvb6	13969803	13969852	50	23	53	0.433962	9	48	0.1875	11	CHH	0.00797124	loss	TSS	ID=TE_00023807_LTR
Fvb6	13979053	13979102	50	1	50	0.02	15	51	0.294118	11	CHH	0.000395289	gain	TSS	ID=TE_00030145
Fvb6	13985153	13985202	50	18	63	0.285714	6	83	0.0722892	13	CHH	0.000987427	loss	TSS	ID=TE_00030427
Fvb6	13987253	13987302	50	25	74	0.337838	13	107	0.121495	16	CHH	0.00081897	loss	TSS	ID=TE_00021455
Fvb6	13989903	13989952	50	4	43	0.0930233	17	54	0.314815	9	CHH	0.00846451	gain	TSS	ID=TE_00025686
Fvb6	14024703	14024752	50	6	26	0.230769	30	43	0.697674	6	CHH	0.000406271	gain	TSS	ID=TE_00013750
Fvb6	14329153	14329202	50	4	32	0.125	13	28	0.464286	7	CHH	0.00417113	gain	TSS	ID=TE_00037379_INT
Fvb6	14445253	14445302	50	11	85	0.129412	55	151	0.364238	19	CHH	0.000310039	gain	TSS	ID=TE_00037979_INT
Fvb6	14543603	14543652	50	46	113	0.40708	51	76	0.671053	16	CHH	0.000718062	gain	TSS	ID=TE_00031285
Fvb6	14622853	14622902	50	12	67	0.179104	27	64	0.421875	14	CHH	0.00298425	gain	TSS	ID=TE_00020566
Fvb6	14689453	14689502	50	4	55	0.0727273	18	53	0.339623	13	CHH	0.00099738	gain	TSS	ID=TE_00027860
Fvb6	14731603	14731652	50	14	62	0.225806	34	56	0.607143	13	CHH	0.000106473	gain	TSS	ID=TE_00034195
Fvb6	15074653	15074702	50	51	96	0.53125	25	80	0.3125	17	CHH	0.00408637	loss	TSS	ID=TE_00017701
Fvb6	15074703	15074752	50	81	158	0.512658	42	150	0.28	17	CHH	0.000121719	loss	TSS	ID=TE_00017701
Fvb6	15211203	15211252	50	24	54	0.444444	18	95	0.189474	13	CHH	0.00137661	loss	TSS	ID=TE_00030480
Fvb6	15231553	15231602	50	0	72	0	17	74	0.22973	12	CHH	7.33323e-05	gain	TSS	ID=TE_00025439
Fvb6	15405103	15405152	50	7	81	0.0864198	22	65	0.338462	13	CHH	0.000371618	gain	TSS	ID=TE_00031462
Fvb6	15454253	15454302	50	31	95	0.326316	15	128	0.117188	16	CHH	0.000348061	loss	TSS	ID=TE_00017007_LTR
Fvb6	15454703	15454752	50	3	77	0.038961	16	59	0.271186	11	CHH	0.000297997	gain	TSS	ID=TE_00029806_INT
Fvb6	15743203	15743252	50	29	68	0.426471	16	79	0.202532	14	CHH	0.0038758	loss	TSS	ID=TE_00026001
Fvb6	15779253	15779302	50	26	64	0.40625	6	56	0.107143	13	CHH	0.000492245	loss	TSS	ID=TE_00033603_LTR
Fvb6	15848103	15848152	50	29	91	0.318681	50	89	0.561798	14	CHH	0.00153412	gain	TSS	ID=TE_00039249_INT
Fvb6	15987303	15987352	50	2	48	0.0416667	17	59	0.288136	9	CHH	0.00140539	gain	TSS	ID=TE_00030869
Fvb6	16027203	16027252	50	5	53	0.0943396	15	50	0.3	7	CHH	0.00841312	gain	TSS	ID=TE_00014456
Fvb6	16284153	16284202	50	8	92	0.0869565	23	76	0.302632	14	CHH	0.00066894	gain	TSS	ID=TE_00020566
Fvb6	16388903	16388952	50	1	49	0.0204082	15	54	0.277778	11	CHH	0.000642536	gain	TSS	ID=TE_00030068
Fvb6	16415203	16415252	50	1	70	0.0142857	24	76	0.315789	13	CHH	1.29983e-05	gain	TSS	ID=TE_00032962
Fvb6	16497853	16497902	50	48	111	0.432432	34	174	0.195402	17	CHH	7.71826e-05	loss	TSS	ID=TE_00028229
Fvb6	16873653	16873702	50	7	74	0.0945946	22	67	0.328358	13	CHH	0.00103227	gain	TSS	ID=TE_00037547_INT
Fvb6	16918503	16918552	50	33	75	0.44	12	56	0.214286	14	CHH	0.00731796	loss	TSS	ID=TE_00038060_LTR
Fvb6	16918553	16918602	50	49	75	0.653333	16	79	0.202532	15	CHH	4.85917e-07	loss	TSS	ID=TE_00038060_LTR
Fvb6	16930053	16930102	50	2	62	0.0322581	17	73	0.232877	12	CHH	0.0013229	gain	TSS	ID=TE_00018626_INT
Fvb6	16930103	16930152	50	11	102	0.107843	39	121	0.322314	17	CHH	0.000339158	gain	TSS	ID=TE_00016922
Fvb6	16967253	16967302	50	47	99	0.474747	46	178	0.258427	16	CHH	0.000555172	loss	TSS	ID=TE_00014456
Fvb6	16967403	16967452	50	4	57	0.0701754	17	61	0.278689	13	CHH	0.00366356	gain	TSS	ID=TE_00014456
Fvb6	17291653	17291702	50	29	81	0.358025	5	65	0.0769231	10	CHH	0.000208012	loss	TSS	ID=TE_00017982_INT
Fvb6	17404703	17404752	50	7	53	0.132075	23	53	0.433962	12	CHH	0.000977612	gain	TSS	ID=TE_00031116
Fvb6	17542303	17542352	50	13	50	0.26	1	63	0.015873	12	CHH	0.000265188	loss	TSS	ID=TE_00027269
Fvb6	17778103	17778152	50	7	91	0.0769231	24	79	0.303797	16	CHH	0.000344125	gain	TSS	ID=TE_00032069
Fvb6	17946003	17946052	50	10	90	0.111111	28	74	0.378378	17	CHH	0.000182785	gain	TSS	ID=TE_00022396_INT
Fvb6	18131653	18131702	50	7	62	0.112903	21	60	0.35	13	CHH	0.00243509	gain	TSS	ID=TE_00030534
Fvb6	18338853	18338902	50	88	108	0.814815	35	82	0.426829	14	CHH	8.03492e-07	loss	TSS	ID=TE_00026207
Fvb6	18630953	18631002	50	12	44	0.272727	2	53	0.0377358	9	CHH	0.00156716	loss	TSS	ID=TE_00028425
Fvb6	18660253	18660302	50	26	66	0.393939	14	73	0.191781	14	CHH	0.00858751	loss	TSS	ID=TE_00032744
Fvb6	19007103	19007152	50	21	115	0.182609	28	72	0.388889	12	CHH	0.00238502	gain	TSS	ID=TE_00030825
Fvb6	19007153	19007202	50	42	166	0.253012	57	94	0.606383	17	CHH	5.40384e-07	gain	TSS	ID=TE_00035793_INT
Fvb6	19197253	19197302	50	22	133	0.165414	30	76	0.394737	12	CHH	0.000503108	gain	TSS	ID=TE_00028842
Fvb6	19380303	19380352	50	13	69	0.188406	28	54	0.518519	12	CHH	0.000313295	gain	TSS	ID=TE_00026247
Fvb6	19380353	19380402	50	3	100	0.03	28	92	0.304348	18	CHH	3.79234e-06	gain	TSS	ID=TE_00026247
Fvb6	19394703	19394752	50	34	80	0.425	9	61	0.147541	13	CHH	0.000748446	loss	TSS	ID=TE_00035057
Fvb6	19448253	19448302	50	41	54	0.759259	22	44	0.5	10	CHH	0.00785997	loss	TSS	ID=TE_00033790_LTR
Fvb6	19501653	19501702	50	23	105	0.219048	41	86	0.476744	18	CHH	0.000416115	gain	TSS	ID=TE_00026268
Fvb6	19798353	19798402	50	12	109	0.110092	18	45	0.4	10	CHH	0.000136272	gain	TSS	ID=TE_00028373
Fvb6	19845003	19845052	50	25	60	0.416667	5	57	0.0877193	14	CHH	0.000163493	loss	TSS	ID=TE_00031103
Fvb6	19990103	19990152	50	40	114	0.350877	15	124	0.120968	22	CHH	0.000108816	loss	TSS	ID=TE_00038994
Fvb6	20431253	20431302	50	50	122	0.409836	5	51	0.0980392	12	CHH	0.000195016	loss	TSS	ID=TE_00021098_INT
Fvb6	20431353	20431402	50	33	64	0.515625	18	71	0.253521	12	CHH	0.00229098	loss	TSS	ID=TE_00021098_INT
Fvb6	20513153	20513202	50	16	76	0.210526	40	80	0.5	18	CHH	0.000400832	gain	TSS	ID=TE_00034642
Fvb6	20952103	20952152	50	3	56	0.0535714	13	50	0.26	12	CHH	0.00362403	gain	TSS	ID=TE_00023173
Fvb6	20952203	20952252	50	17	78	0.217949	43	73	0.589041	14	CHH	2.37388e-05	gain	TSS	ID=TE_00023173
Fvb6	20952453	20952502	50	18	66	0.272727	3	62	0.0483871	12	CHH	0.0010447	loss	TSS	ID=TE_00023173
Fvb6	21025653	21025702	50	30	62	0.483871	54	76	0.710526	15	CHH	0.00690655	gain	TSS	ID=TE_00026224
Fvb6	21038553	21038602	50	28	72	0.388889	15	92	0.163043	16	CHH	0.00163463	loss	TSS	ID=TE_00014456
Fvb6	21122653	21122702	50	16	36	0.444444	4	39	0.102564	9	CHH	0.00130662	loss	TSS	ID=TE_00032011
Fvb6	21243753	21243802	50	42	92	0.456522	20	91	0.21978	13	CHH	0.00117479	loss	TSS	ID=TE_00018023
Fvb6	21270853	21270902	50	35	66	0.530303	9	57	0.157895	14	CHH	8.05967e-05	loss	TSS	ID=TE_00028815
Fvb6	21349903	21349952	50	0	26	0	9	30	0.3	6	CHH	0.00290104	gain	TSS	ID=TE_00030994
Fvb6	21463103	21463152	50	0	62	0	16	65	0.246154	15	CHH	0.000117378	gain	TSS	ID=TE_00012728
Fvb6	22027253	22027302	50	30	109	0.275229	39	80	0.4875	16	CHH	0.00334031	gain	TSS	ID=TE_00035528_LTR
Fvb6	22078953	22079002	50	8	64	0.125	19	57	0.333333	14	CHH	0.00633324	gain	TSS	ID=TE_00030091
Fvb6	22493953	22494002	50	0	61	0	16	78	0.205128	11	CHH	0.000408838	gain	TSS	ID=TE_00028546
Fvb6	22568803	22568852	50	11	152	0.0723684	18	65	0.276923	15	CHH	0.000172006	gain	TSS	ID=TE_00028081
Fvb6	22622153	22622202	50	27	73	0.369863	3	57	0.0526316	13	CHH	9.08222e-05	loss	TSS	ID=TE_00018705_LTR
Fvb6	22990303	22990352	50	3	69	0.0434783	27	71	0.380282	16	CHH	1.18728e-05	gain	TSS	ID=TE_00032717
Fvb6	23110703	23110752	50	31	76	0.407895	5	60	0.0833333	11	CHH	9.08222e-05	loss	TSS	ID=TE_00026195
Fvb6	23146353	23146402	50	4	69	0.057971	19	64	0.296875	12	CHH	0.000575242	gain	TSS	ID=TE_00036533_INT
Fvb6	23232903	23232952	50	9	78	0.115385	23	72	0.319444	17	CHH	0.0029059	gain	TSS	ID=TE_00037841
Fvb6	23567853	23567902	50	6	57	0.105263	17	49	0.346939	9	CHH	0.00321415	gain	TSS	ID=TE_00035196
Fvb6	23629203	23629252	50	13	44	0.295455	3	44	0.0681818	10	CHH	0.00607433	loss	TSS	ID=TE_00027099
Fvb6	23630053	23630102	50	4	57	0.0701754	14	49	0.285714	12	CHH	0.00378462	gain	TSS	ID=TE_00027721_LTR
Fvb6	23795753	23795802	50	25	78	0.320513	10	121	0.0826446	17	CHH	7.92102e-05	loss	TSS	ID=TE_00023190
Fvb6	23803953	23804002	50	37	130	0.284615	5	61	0.0819672	15	CHH	0.00219237	loss	TSS	ID=TE_00036283
Fvb6	23804003	23804052	50	34	77	0.441558	8	65	0.123077	11	CHH	0.000131635	loss	TSS	ID=TE_00036283
Fvb6	23831053	23831102	50	4	77	0.0519481	20	52	0.384615	13	CHH	1.64735e-05	gain	TSS	ID=TE_00023065
Fvb6	23831203	23831252	50	11	36	0.305556	2	44	0.0454545	9	CHH	0.00228587	loss	TSS	ID=TE_00028318
Fvb6	23837903	23837952	50	105	171	0.614035	33	107	0.308411	20	CHH	8.23694e-06	loss	TSS	ID=TE_00030373
Fvb6	23842403	23842452	50	34	130	0.261538	59	92	0.641304	19	CHH	5.13189e-07	gain	TSS	ID=TE_00027179
Fvb6	23842453	23842502	50	19	126	0.150794	50	96	0.520833	18	CHH	1.59466e-07	gain	TSS	ID=TE_00027179
Fvb6	23842503	23842552	50	49	158	0.310127	68	119	0.571429	22	CHH	6.66309e-05	gain	TSS	ID=TE_00027179
Fvb6	23842653	23842702	50	15	83	0.180723	30	58	0.517241	13	CHH	0.000104181	gain	TSS	ID=TE_00027179
Fvb6	23911103	23911152	50	22	84	0.261905	3	61	0.0491803	14	CHH	0.00129652	loss	TSS	ID=TE_00022259_LTR
Fvb6	23911253	23911302	50	12	99	0.121212	32	72	0.444444	13	CHH	1.58124e-05	gain	TSS	ID=TE_00022259_LTR
Fvb6	23918903	23918952	50	30	114	0.263158	5	87	0.0574713	15	CHH	0.000354241	loss	TSS	ID=TE_00021388
Fvb6	23929203	23929252	50	2	48	0.0416667	16	54	0.296296	12	CHH	0.00123003	gain	TSS	ID=TE_00012179
Fvb6	23930403	23930452	50	27	104	0.259615	4	77	0.0519481	14	CHH	0.000536316	loss	TSS	ID=TE_00021167
Fvb6	23965253	23965302	50	12	56	0.214286	0	48	0	12	CHH	0.00108963	loss	TSS	ID=TE_00029944_LTR
Fvb6	24026703	24026752	50	40	114	0.350877	5	56	0.0892857	14	CHH	0.000586968	loss	TSS	Parent=repeat_region1024
Fvb6	24034953	24035002	50	0	61	0	10	45	0.222222	10	CHH	0.000300262	gain	TSS	ID=TE_00033294_INT
Fvb6	24140453	24140502	50	4	46	0.0869565	12	38	0.315789	9	CHH	0.00797705	gain	TSS	ID=TE_00032776
Fvb6	24148653	24148702	50	2	51	0.0392157	14	56	0.25	9	CHH	0.00286159	gain	TSS	ID=TE_00014283
Fvb6	24229603	24229652	50	14	74	0.189189	30	72	0.416667	18	CHH	0.00334031	gain	TSS	Parent=repeat_region1027
Fvb6	24298653	24298702	50	4	79	0.0506329	20	68	0.294118	17	CHH	0.000215451	gain	TSS	ID=TE_00033564_LTR
Fvb6	24432553	24432602	50	35	92	0.380435	13	79	0.164557	14	CHH	0.00231867	loss	TSS	ID=TE_00019556
Fvb6	24483203	24483252	50	14	56	0.25	2	48	0.0416667	12	CHH	0.0038937	loss	TSS	ID=TE_00018265_LTR
Fvb6	24534053	24534102	50	24	69	0.347826	8	71	0.112676	17	CHH	0.00142561	loss	TSS	ID=TE_00026936_LTR
Fvb6	24621803	24621852	50	22	71	0.309859	7	79	0.0886076	13	CHH	0.00104268	loss	TSS	ID=TE_00029048
Fvb6	24673853	24673902	50	14	133	0.105263	29	88	0.329545	14	CHH	0.000139897	gain	TSS	ID=TE_00035833
Fvb6	25797803	25797852	50	43	166	0.259036	33	70	0.471429	15	CHH	0.00199029	gain	TSS	ID=TE_00020566
Fvb6	25798053	25798102	50	13	60	0.216667	0	44	0	10	CHH	0.00147377	loss	TSS	ID=TE_00020566
Fvb6	25800053	25800102	50	11	54	0.203704	0	65	0	8	CHH	0.000345261	loss	TSS	ID=TE_00028815
Fvb6	26159053	26159102	50	38	70	0.542857	63	74	0.851351	17	CHH	0.000179363	gain	TSS	ID=TE_00022858
Fvb6	26447103	26447152	50	11	105	0.104762	34	87	0.390805	13	CHH	2.3679e-05	gain	TSS	ID=TE_00019698
Fvb6	26872903	26872952	50	19	76	0.25	41	84	0.488095	11	CHH	0.0024794	gain	TSS	ID=TE_00031317
Fvb6	27926203	27926252	50	25	73	0.342466	45	81	0.555556	16	CHH	0.0081044	gain	TSS	ID=TE_00022523
Fvb6	27955503	27955552	50	7	93	0.0752688	18	62	0.290323	14	CHH	0.000706195	gain	TSS	ID=TE_00032226
Fvb6	28373003	28373052	50	41	108	0.37963	57	88	0.647727	10	CHH	0.000441331	gain	TSS	ID=TE_00023358
Fvb6	28523153	28523202	50	37	126	0.293651	41	70	0.585714	16	CHH	0.000202157	gain	TSS	ID=TE_00036703_LTR
Fvb6	28607703	28607752	50	27	72	0.375	11	69	0.15942	15	CHH	0.00445708	loss	TSS	ID=TE_00024471
Fvb6	28980203	28980252	50	28	88	0.318182	1	76	0.0131579	12	CHH	4.67134e-06	loss	TSS	ID=TE_00025550
Fvb6	29305003	29305052	50	36	99	0.363636	51	73	0.69863	15	CHH	6.96525e-05	gain	TSS	ID=TE_00026762
Fvb6	29885903	29885952	50	15	37	0.405405	0	25	0	6	CHH	0.000550571	loss	TSS	ID=TE_00020566
Fvb6	29887603	29887652	50	24	52	0.461538	23	93	0.247312	11	CHH	0.00828587	loss	TSS	ID=TE_00025000
Fvb6	29925553	29925602	50	10	93	0.107527	16	52	0.307692	10	CHH	0.00318434	gain	TSS	ID=TE_00033411
Fvb6	31295403	31295452	50	0	53	0	19	75	0.253333	10	CHH	0.000222802	gain	TSS	ID=TE_00033204_INT
Fvb6	31295453	31295502	50	12	115	0.104348	29	93	0.311828	14	CHH	0.000433553	gain	TSS	ID=TE_00033204_INT
Fvb6	31568803	31568852	50	21	81	0.259259	2	74	0.027027	17	CHH	0.000168626	loss	TSS	ID=TE_00034088_LTR
Fvb6	31625903	31625952	50	17	52	0.326923	3	56	0.0535714	13	CHH	0.000554705	loss	TSS	ID=TE_00032652
Fvb6	31898453	31898502	50	4	52	0.0769231	17	52	0.326923	11	CHH	0.00206902	gain	TSS	ID=TE_00035484
Fvb6	32005253	32005302	50	2	75	0.0266667	22	90	0.244444	16	CHH	0.000237057	gain	TSS	ID=TE_00014345
Fvb6	32308253	32308302	50	20	48	0.416667	11	68	0.161765	12	CHH	0.00284759	loss	TSS	ID=TE_00027428_LTR
Fvb6	33034003	33034052	50	50	98	0.510204	17	64	0.265625	14	CHH	0.0025926	loss	TSS	ID=TE_00023821_INT
Fvb6	33123453	33123502	50	12	73	0.164384	27	64	0.421875	15	CHH	0.00135102	gain	TSS	ID=TE_00032968
Fvb6	33735003	33735052	50	10	118	0.0847458	30	104	0.288462	18	CHH	0.000244116	gain	TSS	ID=TE_00032309
Fvb6	34421203	34421252	50	28	107	0.261682	35	66	0.530303	14	CHH	0.000705697	gain	TSS	ID=TE_00033657_LTR
Fvb6	35064853	35064902	50	26	85	0.305882	45	85	0.529412	13	CHH	0.00370664	gain	TSS	ID=TE_00013381
Fvb6	35295553	35295602	50	29	56	0.517857	19	72	0.263889	11	CHH	0.00380652	loss	TSS	ID=TE_00028158
Fvb6	36766353	36766402	50	10	65	0.153846	23	59	0.389831	14	CHH	0.00356501	gain	TSS	ID=TE_00025507
Fvb6	37359153	37359202	50	3	55	0.0545455	11	37	0.297297	6	CHH	0.00205238	gain	TSS	ID=TE_00021204
Fvb6	37693403	37693452	50	15	125	0.12	23	71	0.323944	11	CHH	0.000921553	gain	TSS	ID=TE_00014837
Fvb6	38000003	38000052	50	31	75	0.413333	16	91	0.175824	12	CHH	0.00118462	loss	TSS	ID=TE_00028040
Fvb6	38228903	38228952	50	24	71	0.338028	5	66	0.0757576	15	CHH	0.000414723	loss	TSS	ID=TE_00024572_INT
Fvb6	38303753	38303802	50	12	69	0.173913	47	89	0.52809	16	CHH	3.27788e-05	gain	TSS	ID=TE_00027020_INT
Fvb6	38382953	38383002	50	15	61	0.245902	2	56	0.0357143	14	CHH	0.00181639	loss	TSS	ID=TE_00023452
Fvb6	38383103	38383152	50	48	74	0.648649	30	78	0.384615	18	CHH	0.0016701	loss	TSS	ID=TE_00038247
Fvb7	715602	715651	50	4	44	0.0909091	19	59	0.322034	10	CHH	0.00573755	gain	TSS	ID=TE_00036703_LTR
Fvb7	795802	795851	50	33	113	0.292035	4	67	0.0597015	16	CHH	0.000447548	loss	TSS	ID=TE_00034871
Fvb7	865352	865401	50	3	78	0.0384615	23	76	0.302632	15	CHH	6.3087e-05	gain	TSS	ID=TE_00030454
Fvb7	947502	947551	50	29	52	0.557692	11	50	0.22	11	CHH	0.000868821	loss	TSS	ID=TE_00024030
Fvb7	1266752	1266801	50	13	89	0.146067	31	80	0.3875	13	CHH	0.000696524	gain	TSS	ID=TE_00023689_LTR
Fvb7	1266802	1266851	50	5	94	0.0531915	23	89	0.258427	16	CHH	0.000312909	gain	TSS	ID=TE_00020614
Fvb7	1869752	1869801	50	18	109	0.165138	54	143	0.377622	15	CHH	0.000488594	gain	TSS	ID=TE_00028815
Fvb7	1881852	1881901	50	9	87	0.103448	14	46	0.304348	9	CHH	0.00412117	gain	TSS	ID=TE_00019888
Fvb7	1882402	1882451	50	8	84	0.0952381	18	58	0.310345	13	CHH	0.00165714	gain	TSS	ID=TE_00028476
Fvb7	1887302	1887351	50	97	110	0.881818	18	49	0.367347	12	CHH	2.80705e-09	loss	TSS	ID=TE_00028714
Fvb7	1887352	1887401	50	125	161	0.776398	23	83	0.277108	14	CHH	1.45784e-11	loss	TSS	ID=TE_00028714
Fvb7	1887402	1887451	50	63	94	0.670213	14	67	0.208955	12	CHH	2.90838e-07	loss	TSS	ID=TE_00028714
Fvb7	2062802	2062851	50	5	72	0.0694444	20	53	0.377358	12	CHH	9.26277e-05	gain	TSS	ID=TE_00020117
Fvb7	2146402	2146451	50	5	43	0.116279	17	38	0.447368	9	CHH	0.00131195	gain	TSS	ID=TE_00032794
Fvb7	2471152	2471201	50	6	72	0.0833333	33	61	0.540984	13	CHH	2.89458e-07	gain	TSS	ID=TE_00027800_LTR
Fvb7	2645352	2645401	50	42	114	0.368421	69	97	0.71134	15	CHH	7.87506e-06	gain	TSS	ID=TE_00033483
Fvb7	2759852	2759901	50	28	112	0.25	3	66	0.0454545	12	CHH	0.000910466	loss	TSS	ID=TE_00035724_LTR
Fvb7	3031052	3031101	50	4	106	0.0377358	18	73	0.246575	18	CHH	0.000116328	gain	TSS	ID=TE_00024347
Fvb7	3072452	3072501	50	16	98	0.163265	73	147	0.496599	14	CHH	2.03679e-06	gain	TSS	ID=TE_00020294
Fvb7	3072902	3072951	50	32	123	0.260163	3	85	0.0352941	16	CHH	9.04064e-05	loss	TSS	ID=TE_00023603_LTR
Fvb7	3372002	3372051	50	19	81	0.234568	27	53	0.509434	13	CHH	0.00157613	gain	TSS	ID=TE_00024101
Fvb7	3469302	3469351	50	34	119	0.285714	9	144	0.0625	20	CHH	1.1193e-05	loss	TSS	ID=TE_00022108_LTR
Fvb7	3491152	3491201	50	32	182	0.175824	26	67	0.38806	14	CHH	0.000818476	gain	TSS	ID=TE_00037821_INT
Fvb7	3495202	3495251	50	25	73	0.342466	45	73	0.616438	15	CHH	0.00142352	gain	TSS	ID=TE_00017855
Fvb7	3563802	3563851	50	17	72	0.236111	3	85	0.0352941	16	CHH	0.000408671	loss	TSS	ID=TE_00028709
Fvb7	3586902	3586951	50	2	66	0.030303	19	74	0.256757	8	CHH	0.000426619	gain	TSS	ID=TE_00023194
Fvb7	3728602	3728651	50	66	123	0.536585	25	86	0.290698	13	CHH	0.000786364	loss	TSS	ID=TE_00018705_LTR
Fvb7	3739402	3739451	50	25	127	0.19685	42	99	0.424242	20	CHH	0.000467078	gain	TSS	ID=TE_00026088
Fvb7	3781402	3781451	50	8	69	0.115942	44	106	0.415094	16	CHH	0.000100006	gain	TSS	ID=TE_00034898_LTR
Fvb7	3897952	3898001	50	19	95	0.2	42	101	0.415842	14	CHH	0.00164174	gain	TSS	ID=TE_00023915
Fvb7	3898252	3898301	50	4	103	0.038835	20	83	0.240964	17	CHH	0.000155745	gain	TSS	ID=TE_00031289
Fvb7	4185552	4185601	50	1	60	0.0166667	14	49	0.285714	9	CHH	0.000172124	gain	TSS	ID=TE_00012116
Fvb7	4185602	4185651	50	14	132	0.106061	29	89	0.325843	15	CHH	0.000176715	gain	TSS	ID=TE_00012116
Fvb7	4371452	4371501	50	38	87	0.436782	15	92	0.163043	14	CHH	0.000198258	loss	TSS	ID=TE_00023940
Fvb7	4404402	4404451	50	9	111	0.0810811	19	60	0.316667	15	CHH	0.000221281	gain	TSS	ID=TE_00038178
Fvb7	4606502	4606551	50	1	66	0.0151515	17	73	0.232877	12	CHH	0.000347031	gain	TSS	ID=TE_00034783_INT
Fvb7	4858852	4858901	50	15	76	0.197368	34	77	0.441558	17	CHH	0.00175147	gain	TSS	ID=TE_00015511
Fvb7	5896702	5896751	50	23	82	0.280488	7	93	0.0752688	14	CHH	0.000654909	loss	TSS	ID=TE_00031577
Fvb7	6157402	6157451	50	55	68	0.808824	17	41	0.414634	9	CHH	0.000106596	loss	TSS	ID=TE_00021597
Fvb7	6456552	6456601	50	8	95	0.0842105	33	98	0.336735	14	CHH	8.27106e-05	gain	TSS	ID=TE_00028063
Fvb7	6712702	6712751	50	55	136	0.404412	20	115	0.173913	22	CHH	0.00022016	loss	TSS	ID=TE_00028833
Fvb7	6723302	6723351	50	22	56	0.392857	12	76	0.157895	14	CHH	0.0028827	loss	TSS	ID=TE_00023065
Fvb7	7141502	7141551	50	30	90	0.333333	29	50	0.58	11	CHH	0.00508974	gain	TSS	ID=TE_00031054
Fvb7	7141552	7141601	50	21	98	0.214286	32	68	0.470588	14	CHH	0.000891794	gain	TSS	ID=TE_00031054
Fvb7	7157352	7157401	50	9	53	0.169811	34	60	0.566667	13	CHH	7.14493e-05	gain	TSS	ID=TE_00032904
Fvb7	7330452	7330501	50	15	47	0.319149	5	54	0.0925926	9	CHH	0.00485421	loss	TSS	Parent=repeat_region1146
Fvb7	7478502	7478551	50	20	41	0.487805	7	40	0.175	10	CHH	0.00342035	loss	TSS	ID=TE_00029985
Fvb7	7841952	7842001	50	20	89	0.224719	1	58	0.0172414	14	CHH	0.000818733	loss	TSS	ID=TE_00025730
Fvb7	7873752	7873801	50	7	80	0.0875	26	68	0.382353	13	CHH	8.11507e-05	gain	TSS	ID=TE_00026650
Fvb7	9098752	9098801	50	33	113	0.292035	6	73	0.0821918	18	CHH	0.00102367	loss	TSS	ID=TE_00037426
Fvb7	9724452	9724501	50	4	67	0.0597015	24	60	0.4	15	CHH	2.73594e-05	gain	TSS	ID=TE_00031150
Fvb7	10017552	10017601	50	28	97	0.28866	5	72	0.0694444	17	CHH	0.000727948	loss	TSS	ID=TE_00034821_INT
Fvb7	10018102	10018151	50	11	111	0.0990991	33	87	0.37931	12	CHH	2.0052e-05	gain	TSS	ID=TE_00034821_INT
Fvb7	10023152	10023201	50	19	63	0.301587	6	69	0.0869565	14	CHH	0.00224924	loss	TSS	ID=TE_00039045_INT
Fvb7	10198602	10198651	50	6	157	0.0382166	19	66	0.287879	15	CHH	1.4825e-06	gain	TSS	ID=TE_00035414_INT
Fvb7	10273202	10273251	50	1	73	0.0136986	17	62	0.274194	13	CHH	5.13015e-05	gain	TSS	ID=TE_00036201_INT
Fvb7	10686852	10686901	50	10	64	0.15625	41	86	0.476744	15	CHH	0.000150535	gain	TSS	ID=TE_00028761
Fvb7	11119752	11119801	50	37	77	0.480519	16	68	0.235294	6	CHH	0.00281429	loss	TSS	ID=TE_00018705_LTR
Fvb7	11428152	11428201	50	1	82	0.0121951	16	71	0.225352	13	CHH	0.000115543	gain	TSS	ID=TE_00022621
Fvb7	11529752	11529801	50	3	32	0.09375	16	33	0.484848	8	CHH	0.000935203	gain	TSS	ID=TE_00026892_INT
Fvb7	11642252	11642301	50	6	73	0.0821918	25	81	0.308642	11	CHH	0.000851152	gain	TSS	ID=TE_00024714
Fvb7	11673202	11673251	50	16	53	0.301887	4	46	0.0869565	8	CHH	0.00801316	loss	TSS	ID=TE_00031422
Fvb7	11673252	11673301	50	33	104	0.317308	10	97	0.103093	13	CHH	0.00048625	loss	TSS	ID=TE_00031422
Fvb7	11828502	11828551	50	13	46	0.282609	2	42	0.047619	10	CHH	0.00397455	loss	TSS	ID=TE_00034365
Fvb7	12240402	12240451	50	20	74	0.27027	3	44	0.0681818	10	CHH	0.00754685	loss	TSS	ID=TE_00038822
Fvb7	12925602	12925651	50	23	53	0.433962	11	58	0.189655	13	CHH	0.00569844	loss	TSS	ID=TE_00029864_LTR
Fvb7	13120702	13120751	50	50	123	0.406504	8	60	0.133333	15	CHH	0.000447833	loss	TSS	ID=TE_00028063
Fvb7	13794452	13794501	50	26	77	0.337662	54	80	0.675	19	CHH	0.000101297	gain	TSS	ID=TE_00029623_INT
Fvb7	13875702	13875751	50	70	143	0.48951	18	85	0.211765	11	CHH	0.000122183	loss	TSS	ID=TE_00037506
Fvb7	13875752	13875801	50	102	188	0.542553	34	115	0.295652	17	CHH	0.000112283	loss	TSS	ID=TE_00037506
Fvb7	13875802	13875851	50	66	124	0.532258	22	101	0.217822	14	CHH	1.41856e-05	loss	TSS	ID=TE_00036817_LTR
Fvb7	14082302	14082351	50	31	124	0.25	48	95	0.505263	16	CHH	0.000276183	gain	TSS	ID=TE_00032048
Fvb7	14686102	14686151	50	19	118	0.161017	28	76	0.368421	19	CHH	0.00151485	gain	TSS	ID=TE_00027111
Fvb7	15071602	15071651	50	22	28	0.785714	8	21	0.380952	5	CHH	0.00452846	loss	TSS	ID=TE_00018500
Fvb7	15540752	15540801	50	81	176	0.460227	23	97	0.237113	18	CHH	0.000587447	loss	TSS	ID=TE_00017389_INT
Fvb7	15833102	15833151	50	38	115	0.330435	7	84	0.0833333	17	CHH	0.000143106	loss	TSS	ID=TE_00034821_INT
Fvb7	15924802	15924851	50	30	61	0.491803	17	77	0.220779	15	CHH	0.00133619	loss	TSS	ID=TE_00033697
Fvb7	17650802	17650851	50	61	141	0.432624	16	94	0.170213	17	CHH	0.000110499	loss	TSS	ID=TE_00013587
Fvb7	17825352	17825401	50	68	111	0.612613	28	78	0.358974	15	CHH	0.00102147	loss	TSS	ID=TE_00024592
Fvb7	17961552	17961601	50	4	61	0.0655738	18	56	0.321429	13	CHH	0.000764795	gain	TSS	ID=TE_00030548
Fvb7	18247952	18248001	50	148	254	0.582677	69	198	0.348485	13	CHH	8.70381e-06	loss	TSS	Parent=TE_00033189
Fvb7	19515852	19515901	50	13	86	0.151163	29	75	0.386667	14	CHH	0.00113786	gain	TSS	ID=TE_00033264
Fvb7	19722452	19722501	50	36	101	0.356436	4	50	0.08	11	CHH	0.000604348	loss	TSS	ID=TE_00033149_LTR
Fvb7	21492452	21492501	50	12	53	0.226415	24	39	0.615385	8	CHH	0.000389432	gain	TSS	ID=TE_00030396
Fvb7	21495452	21495501	50	41	91	0.450549	19	91	0.208791	13	CHH	0.00092811	loss	TSS	ID=TE_00031152
Fvb7	21902652	21902701	50	21	93	0.225806	1	65	0.0153846	15	CHH	0.000409737	loss	TSS	ID=TE_00013587
Fvb7	22313352	22313401	50	65	84	0.77381	38	112	0.339286	15	CHH	8.95296e-08	loss	TSS	ID=TE_00025739
Fvb7	24206052	24206101	50	19	132	0.143939	26	71	0.366197	15	CHH	0.000583187	gain	TSS	ID=TE_00027822
Fvb1	3053003	3053052	50	34	90	0.377778	16	104	0.153846	18	CHH	0.000725508	loss	TSS	ID=TE_00035484_INT
Fvb1	5994853	5994902	50	14	37	0.378378	6	48	0.125	8	CHH	0.00662189	loss	TSS	ID=TE_00026680
Fvb1	5995103	5995152	50	26	69	0.376812	10	71	0.140845	11	CHH	0.00196628	loss	TSS	ID=TE_00026680
Fvb1	7650453	7650502	50	24	75	0.32	55	98	0.561224	14	CHH	0.00217161	gain	TSS	ID=TE_00036817_LTR
Fvb1	9118953	9119002	50	4	49	0.0816327	19	63	0.301587	12	CHH	0.00474773	gain	TSS	ID=TE_00027607_LTR
Fvb1	9223553	9223602	50	4	89	0.0449438	23	90	0.255556	15	CHH	0.000247539	gain	TSS	ID=TE_00036759_INT
Fvb1	9312553	9312602	50	28	93	0.301075	10	102	0.0980392	17	CHH	0.000688839	loss	TSS	ID=TE_00020077
Fvb1	9391903	9391952	50	32	183	0.174863	31	80	0.3875	20	CHH	0.000462748	gain	TSS	ID=TE_00030484
Fvb1	11349603	11349652	50	48	108	0.444444	14	64	0.21875	14	CHH	0.00347178	loss	TSS	ID=TE_00026889
Fvb1	11443003	11443052	50	8	69	0.115942	21	65	0.323077	13	CHH	0.00416695	gain	TSS	ID=TE_00026571
Fvb1	11709903	11709952	50	9	36	0.25	23	38	0.605263	9	CHH	0.00264176	gain	TSS	Parent=repeat_region53
Fvb1	12728003	12728052	50	26	69	0.376812	9	60	0.15	13	CHH	0.00439554	loss	TSS	ID=TE_00022621
Fvb1	12801503	12801552	50	6	82	0.0731707	21	75	0.28	14	CHH	0.00103011	gain	TSS	ID=TE_00035952_LTR
Fvb1	13937403	13937452	50	3	101	0.029703	35	110	0.318182	20	CHH	1.1955e-06	gain	TSS	ID=TE_00021790
Fvb1	15121703	15121752	50	66	97	0.680412	23	70	0.328571	15	CHH	4.17788e-05	loss	TSS	ID=TE_00026900
Fvb1	15380403	15380452	50	18	48	0.375	43	58	0.741379	12	CHH	0.000366594	gain	TSS	ID=TE_00026203
Fvb1	15901903	15901952	50	18	56	0.321429	5	55	0.0909091	11	CHH	0.00333198	loss	TSS	ID=TE_00021597
Fvb1	16194853	16194902	50	21	70	0.3	4	69	0.057971	16	CHH	0.000465805	loss	TSS	ID=TE_00034821_INT
Fvb1	16541453	16541502	50	25	71	0.352113	3	80	0.0375	14	CHH	8.07115e-06	loss	TSS	ID=TE_00038571
Fvb1	17315003	17315052	50	36	104	0.346154	10	75	0.133333	13	CHH	0.0018571	loss	TSS	ID=TE_00019878
Fvb1	17315353	17315402	50	38	85	0.447059	10	68	0.147059	16	CHH	0.000220804	loss	TSS	ID=TE_00020355
Fvb1	17530653	17530702	50	1	82	0.0121951	9	36	0.25	9	CHH	8.74538e-05	gain	TSS	ID=TE_00028870
Fvb1	17531403	17531452	50	31	88	0.352273	10	66	0.151515	14	CHH	0.00569339	loss	TSS	Parent=Fvb1:17531864..17541039#LTR/Gypsy
Fvb1	18145903	18145952	50	13	99	0.131313	24	68	0.352941	15	CHH	0.00115645	gain	TSS	ID=TE_00015013_INT
Fvb1	18148903	18148952	50	21	73	0.287671	2	48	0.0416667	10	CHH	0.00120553	loss	TSS	ID=TE_00036478_INT
Fvb1	18864403	18864452	50	8	81	0.0987654	31	90	0.344444	18	CHH	0.00034201	gain	TSS	ID=TE_00036825_INT
Fvb1	19805803	19805852	50	43	127	0.338583	4	66	0.0606061	14	CHH	8.82906e-05	loss	TSS	ID=TE_00020437
Fvb1	20081803	20081852	50	25	100	0.25	2	55	0.0363636	10	CHH	0.00126872	loss	TSS	ID=TE_00023332
Fvb1	20338753	20338802	50	21	76	0.276316	3	65	0.0461538	12	CHH	0.000600348	loss	TSS	ID=TE_00022108_LTR
Fvb1	20514853	20514902	50	25	90	0.277778	3	94	0.0319149	13	CHH	2.50284e-05	loss	TSS	ID=TE_00020890_LTR
Fvb1	20617103	20617152	50	9	89	0.101124	29	94	0.308511	15	CHH	0.000957415	gain	TSS	ID=TE_00027607_LTR
Fvb1	20832853	20832902	50	11	43	0.255814	1	39	0.025641	9	CHH	0.00380009	loss	TSS	ID=TE_00033751_LTR
Fvb1	20866053	20866102	50	9	103	0.0873786	33	73	0.452055	12	CHH	6.49297e-07	gain	TSS	ID=TE_00034685_LTR
Fvb1	21110253	21110302	50	53	132	0.401515	22	128	0.171875	18	CHH	0.000156663	loss	TSS	ID=TE_00028908_INT
Fvb1	21110303	21110352	50	50	152	0.328947	23	187	0.122995	21	CHH	3.06413e-05	loss	TSS	ID=TE_00028908_INT
Fvb1	21256503	21256552	50	9	55	0.163636	31	58	0.534483	10	CHH	0.000141013	gain	TSS	ID=TE_00015401
Fvb1	21453403	21453452	50	23	62	0.370968	47	62	0.758065	14	CHH	6.90091e-05	gain	TSS	Parent=repeat_region118
Fvb1	21453453	21453502	50	16	71	0.225352	57	82	0.695122	13	CHH	2.58379e-07	gain	TSS	Parent=repeat_region118
Fvb1	21525753	21525802	50	11	104	0.105769	26	83	0.313253	16	CHH	0.000764076	gain	TSS	Parent=repeat_region120
Fvb1	21639753	21639802	50	28	108	0.259259	3	113	0.0265487	15	CHH	7.62454e-06	loss	TSS	Parent=repeat_region124
Fvb1	22064303	22064352	50	17	42	0.404762	32	45	0.711111	10	CHH	0.00451635	gain	TSS	ID=TE_00031285
Fvb1	22071903	22071952	50	11	112	0.0982143	25	71	0.352113	17	CHH	0.000106563	gain	TSS	ID=TE_00029056
Fvb1	22166203	22166252	50	18	79	0.227848	0	74	0	14	CHH	6.40486e-05	loss	TSS	ID=TE_00023397
Fvb1	22166253	22166302	50	38	121	0.31405	10	107	0.0934579	15	CHH	0.000160988	loss	TSS	ID=TE_00023397
Fvb1	22340903	22340952	50	16	48	0.333333	41	70	0.585714	12	CHH	0.00724973	gain	TSS	ID=TE_00027521
Fvb1	22404203	22404252	50	16	72	0.222222	26	54	0.481481	11	CHH	0.00285141	gain	TSS	ID=TE_00035489_LTR
Fvb1	22888803	22888852	50	52	82	0.634146	12	79	0.151899	16	CHH	3.2419e-08	loss	TSS	ID=TE_00038080_INT
Fvb1	23018853	23018902	50	38	110	0.345455	8	64	0.125	16	CHH	0.00204553	loss	TSS	ID=TE_00022217
Fvb1	23106703	23106752	50	11	97	0.113402	21	61	0.344262	15	CHH	0.000814983	gain	TSS	ID=TE_00030838
Fvb1	23403953	23404002	50	22	92	0.23913	52	117	0.444444	18	CHH	0.00265905	gain	TSS	ID=TE_00013268_INT
Fvb2	117351	117400	50	25	61	0.409836	8	70	0.114286	13	CHH	0.000285248	loss	TSS	ID=TE_00036377
Fvb2	124151	124200	50	9	105	0.0857143	19	60	0.316667	15	CHH	0.000362963	gain	TSS	ID=TE_00031345
Fvb2	298201	298250	50	5	67	0.0746269	18	64	0.28125	13	CHH	0.00247613	gain	TSS	ID=TE_00021131
Fvb2	366101	366150	50	42	57	0.736842	27	70	0.385714	12	CHH	0.000236986	loss	TSS	ID=TE_00034609
Fvb2	813401	813450	50	28	99	0.282828	38	76	0.5	18	CHH	0.00386806	gain	TSS	ID=TE_00023807_LTR
Fvb2	901851	901900	50	8	60	0.133333	32	82	0.390244	15	CHH	0.00124635	gain	TSS	ID=TE_00031758
Fvb2	908851	908900	50	11	77	0.142857	14	36	0.388889	9	CHH	0.00389184	gain	TSS	ID=TE_00027996
Fvb2	1501801	1501850	50	65	91	0.714286	36	72	0.5	16	CHH	0.0055617	loss	TSS	ID=TE_00033535
Fvb2	1952901	1952950	50	28	84	0.333333	59	108	0.546296	17	CHH	0.00384272	gain	TSS	ID=TE_00017826
Fvb2	2614851	2614900	50	18	63	0.285714	0	58	0	12	CHH	5.5908e-05	loss	TSS	ID=TE_00037070
Fvb2	2908701	2908750	50	16	45	0.355556	2	37	0.0540541	9	CHH	0.00155198	loss	TSS	ID=TE_00026936_LTR
Fvb2	3143051	3143100	50	11	41	0.268293	23	40	0.575	10	CHH	0.00559306	gain	TSS	ID=TE_00026046_INT
Fvb2	3167801	3167850	50	43	91	0.472527	55	80	0.6875	12	CHH	0.00503996	gain	TSS	Parent=repeat_region175
Fvb2	3243951	3244000	50	8	66	0.121212	16	49	0.326531	11	CHH	0.00755631	gain	TSS	ID=TE_00025488
Fvb2	3793301	3793350	50	18	103	0.174757	44	95	0.463158	13	CHH	6.40486e-05	gain	TSS	ID=TE_00030674
Fvb2	4897851	4897900	50	21	54	0.388889	1	49	0.0204082	9	CHH	3.36718e-05	loss	TSS	ID=TE_00029655
Fvb2	5305801	5305850	50	36	56	0.642857	23	59	0.389831	13	CHH	0.00691274	loss	TSS	ID=TE_00032794
Fvb2	5378701	5378750	50	3	117	0.025641	33	128	0.257812	15	CHH	4.33262e-06	gain	TSS	ID=TE_00028327
Fvb2	5592151	5592200	50	12	86	0.139535	44	128	0.34375	16	CHH	0.00135102	gain	TSS	ID=TE_00020609
Fvb2	5592201	5592250	50	17	81	0.209877	35	74	0.472973	14	CHH	0.000936918	gain	TSS	ID=TE_00020609
Fvb2	7422301	7422350	50	10	46	0.217391	35	56	0.625	9	CHH	0.00013889	gain	TSS	ID=TE_00037104
Fvb2	7437351	7437400	50	4	72	0.0555556	21	71	0.295775	14	CHH	0.000385714	gain	TSS	ID=TE_00033204_INT
Fvb2	8163551	8163600	50	10	66	0.151515	20	52	0.384615	13	CHH	0.00442392	gain	TSS	ID=TE_00037021_INT
Fvb2	8525551	8525600	50	15	58	0.258621	1	59	0.0169492	13	CHH	0.000360372	loss	TSS	ID=TE_00028158
Fvb2	8782601	8782650	50	12	81	0.148148	25	53	0.471698	12	CHH	0.000151304	gain	TSS	ID=TE_00027521
Fvb2	9482651	9482700	50	5	79	0.0632911	34	129	0.263566	18	CHH	0.000659933	gain	TSS	ID=TE_00025679
Fvb2	9827951	9828000	50	9	75	0.12	25	74	0.337838	16	CHH	0.002108	gain	TSS	ID=TE_00034604
Fvb2	10538901	10538950	50	21	61	0.344262	10	70	0.142857	12	CHH	0.00705939	loss	TSS	ID=TE_00028625
Fvb2	10981651	10981700	50	13	106	0.122642	29	57	0.508772	14	CHH	1.60502e-06	gain	TSS	ID=TE_00028544
Fvb2	11045351	11045400	50	27	98	0.27551	3	52	0.0576923	12	CHH	0.00207806	loss	TSS	ID=TE_00032968
Fvb2	11697001	11697050	50	19	56	0.339286	5	48	0.104167	12	CHH	0.00502285	loss	TSS	ID=TE_00029417
Fvb2	11699901	11699950	50	32	92	0.347826	11	137	0.080292	21	CHH	5.09986e-06	loss	TSS	ID=TE_00031202
Fvb2	12120501	12120550	50	15	76	0.197368	19	44	0.431818	10	CHH	0.0063495	gain	TSS	ID=TE_00023903_LTR
Fvb2	12236001	12236050	50	23	82	0.280488	7	87	0.0804598	17	CHH	0.00111685	loss	TSS	ID=TE_00029496
Fvb2	12651601	12651650	50	22	101	0.217822	1	67	0.0149254	12	CHH	0.000426446	loss	TSS	ID=TE_00032368
Fvb2	12651801	12651850	50	1	42	0.0238095	13	50	0.26	10	CHH	0.00225992	gain	TSS	ID=TE_00032368
Fvb2	12651851	12651900	50	15	64	0.234375	36	67	0.537313	15	CHH	0.000728883	gain	TSS	ID=TE_00037506
Fvb2	12762551	12762600	50	7	91	0.0769231	22	79	0.278481	18	CHH	0.000888566	gain	TSS	ID=TE_00031226
Fvb2	13208301	13208350	50	16	108	0.148148	18	51	0.352941	10	CHH	0.00385287	gain	TSS	ID=TE_00033149_LTR
Fvb2	13233351	13233400	50	43	93	0.462366	17	107	0.158879	22	CHH	2.26952e-05	loss	TSS	ID=TE_00032485
Fvb2	13233401	13233450	50	15	45	0.333333	4	41	0.097561	8	CHH	0.00851545	loss	TSS	ID=TE_00032485
Fvb2	13540701	13540750	50	34	90	0.377778	47	81	0.580247	16	CHH	0.00819244	gain	TSS	ID=TE_00035545
Fvb2	13599851	13599900	50	14	33	0.424242	1	28	0.0357143	7	CHH	0.000823457	loss	TSS	ID=TE_00037113_LTR
Fvb2	14276351	14276400	50	31	101	0.306931	7	66	0.106061	14	CHH	0.00307346	loss	TSS	ID=TE_00033394_INT
Fvb2	14456251	14456300	50	1	66	0.0151515	20	62	0.322581	11	CHH	2.10825e-05	gain	TSS	ID=TE_00030560
Fvb2	15375451	15375500	50	5	90	0.0555556	16	47	0.340426	11	CHH	5.93211e-05	gain	TSS	ID=TE_00026936_LTR
Fvb2	16203151	16203200	50	11	85	0.129412	17	49	0.346939	10	CHH	0.00344567	gain	TSS	ID=TE_00029412
Fvb2	16339601	16339650	50	35	60	0.583333	7	60	0.116667	15	CHH	1.7108e-06	loss	TSS	ID=TE_00019652
Fvb2	16676851	16676900	50	30	110	0.272727	2	68	0.0294118	16	CHH	0.000146567	loss	TSS	ID=TE_00038185
Fvb2	17270201	17270250	50	4	72	0.0555556	21	63	0.333333	10	CHH	0.000130724	gain	TSS	ID=TE_00033064_LTR
Fvb2	17514201	17514250	50	22	80	0.275	43	70	0.614286	15	CHH	0.000115694	gain	TSS	ID=TE_00015401
Fvb2	18763201	18763250	50	18	99	0.181818	31	81	0.382716	14	CHH	0.00318967	gain	TSS	ID=TE_00035952_LTR
Fvb2	18853901	18853950	50	66	88	0.75	41	77	0.532468	17	CHH	0.00406171	loss	TSS	ID=TE_00028529
Fvb2	20630151	20630200	50	7	102	0.0686275	21	78	0.269231	12	CHH	0.000516532	gain	TSS	ID=TE_00028631
Fvb2	23129801	23129850	50	37	81	0.45679	23	112	0.205357	13	CHH	0.000452592	loss	TSS	Parent=Fvb2:23130850..23136446#LTR/unknown
Fvb2	23721851	23721900	50	2	50	0.04	18	71	0.253521	8	CHH	0.00243386	gain	TSS	ID=TE_00032898
Fvb2	25021951	25022000	50	31	81	0.382716	51	87	0.586207	15	CHH	0.00842472	gain	TSS	ID=TE_00028151
Fvb2	25405551	25405600	50	13	53	0.245283	25	41	0.609756	10	CHH	0.000696692	gain	TSS	ID=TE_00037755
Fvb2	25688851	25688900	50	37	74	0.5	19	73	0.260274	17	CHH	0.00336019	loss	TSS	ID=TE_00038360
Fvb3	909603	909652	50	21	67	0.313433	43	80	0.5375	15	CHH	0.00664885	gain	TSS	ID=TE_00038104
Fvb3	1134503	1134552	50	37	108	0.342593	6	59	0.101695	13	CHH	0.00111073	loss	TSS	ID=TE_00031158
Fvb3	1672503	1672552	50	23	78	0.294872	6	69	0.0869565	15	CHH	0.00214255	loss	TSS	ID=TE_00037349
Fvb3	3174503	3174552	50	24	83	0.289157	37	73	0.506849	16	CHH	0.00582461	gain	TSS	ID=TE_00035679_INT
Fvb3	3593353	3593402	50	9	117	0.0769231	23	83	0.277108	18	CHH	0.000359625	gain	TSS	ID=TE_00025680
Fvb3	3908353	3908402	50	4	92	0.0434783	24	80	0.3	18	CHH	3.49748e-05	gain	TSS	ID=TE_00036634_LTR
Fvb3	3923903	3923952	50	8	51	0.156863	23	53	0.433962	11	CHH	0.00260551	gain	TSS	ID=TE_00028155
Fvb3	4574603	4574652	50	19	70	0.271429	38	74	0.513514	10	CHH	0.00356952	gain	TSS	ID=TE_00022317
Fvb3	4574653	4574702	50	34	98	0.346939	44	77	0.571429	16	CHH	0.00360035	gain	TSS	ID=TE_00022317
Fvb3	5311803	5311852	50	30	91	0.32967	9	77	0.116883	15	CHH	0.0016711	loss	TSS	ID=TE_00034821_INT
Fvb3	5393703	5393752	50	5	67	0.0746269	19	49	0.387755	10	CHH	0.000144529	gain	TSS	ID=TE_00033411
Fvb3	5413853	5413902	50	25	83	0.301205	2	71	0.028169	11	CHH	5.05053e-05	loss	TSS	ID=TE_00026762
Fvb3	5413903	5413952	50	37	96	0.385417	5	69	0.0724638	15	CHH	3.41787e-05	loss	TSS	ID=TE_00026762
Fvb3	7772953	7773002	50	3	57	0.0526316	30	77	0.38961	14	CHH	4.48966e-05	gain	TSS	ID=TE_00036054
Fvb3	8029203	8029252	50	43	66	0.651515	16	44	0.363636	9	CHH	0.00359736	loss	TSS	ID=TE_00038200
Fvb3	9029353	9029402	50	73	103	0.708738	41	113	0.362832	21	CHH	5.03458e-06	loss	TSS	ID=TE_00023300
Fvb3	9563453	9563502	50	6	87	0.0689655	24	73	0.328767	17	CHH	0.000112218	gain	TSS	ID=TE_00035952_LTR
Fvb3	10247403	10247452	50	6	67	0.0895522	19	57	0.333333	10	CHH	0.00121145	gain	TSS	ID=TE_00036817_LTR
Fvb3	10307603	10307652	50	7	110	0.0636364	28	106	0.264151	16	CHH	0.000204949	gain	TSS	ID=TE_00036759_INT
Fvb3	11346953	11347002	50	38	60	0.633333	19	51	0.372549	12	CHH	0.00646573	loss	TSS	ID=TE_00030771
Fvb3	11534203	11534252	50	16	58	0.275862	3	62	0.0483871	11	CHH	0.00108574	loss	TSS	ID=TE_00032006
Fvb3	11836103	11836152	50	12	68	0.176471	25	65	0.384615	16	CHH	0.00758967	gain	TSS	ID=TE_00026889
Fvb3	11843553	11843602	50	37	63	0.587302	21	62	0.33871	15	CHH	0.00573345	loss	TSS	ID=TE_00016464
Fvb3	11844303	11844352	50	3	39	0.0769231	20	57	0.350877	8	CHH	0.00260457	gain	TSS	ID=TE_00014875
Fvb3	11844903	11844952	50	13	87	0.149425	28	57	0.491228	14	CHH	5.01346e-05	gain	TSS	ID=TE_00024516
Fvb3	11873803	11873852	50	3	50	0.06	20	60	0.333333	12	CHH	0.000825533	gain	TSS	ID=TE_00014875
Fvb3	12331003	12331052	50	48	172	0.27907	56	106	0.528302	22	CHH	0.000120275	gain	TSS	ID=TE_00029031
Fvb3	12487153	12487202	50	28	101	0.277228	7	112	0.0625	13	CHH	0.000102436	loss	TSS	ID=TE_00027400
Fvb3	12542653	12542702	50	36	72	0.5	22	100	0.22	16	CHH	0.000333933	loss	TSS	ID=TE_00036965_INT
Fvb3	12548103	12548152	50	46	130	0.353846	9	106	0.0849057	17	CHH	1.16414e-05	loss	TSS	ID=TE_00035122_INT
Fvb3	12780353	12780402	50	6	74	0.0810811	26	71	0.366197	15	CHH	0.000133688	gain	TSS	ID=TE_00023254
Fvb3	12797053	12797102	50	22	129	0.170543	47	95	0.494737	21	CHH	3.32069e-06	gain	TSS	ID=TE_00024513
Fvb3	13284453	13284502	50	19	96	0.197917	21	52	0.403846	12	CHH	0.0072844	gain	TSS	ID=TE_00032794
Fvb3	14153653	14153702	50	28	73	0.383562	8	55	0.145455	12	CHH	0.00359803	loss	TSS	ID=TE_00027020_INT
Fvb3	14788953	14789002	50	33	71	0.464789	11	60	0.183333	10	CHH	0.00112609	loss	TSS	ID=TE_00024466
Fvb3	14789003	14789052	50	21	77	0.272727	45	93	0.483871	13	CHH	0.00537256	gain	TSS	ID=TE_00024466
Fvb3	15063003	15063052	50	13	44	0.295455	0	58	0	11	CHH	5.21706e-05	loss	TSS	ID=TE_00022101
Fvb3	15835603	15835652	50	16	75	0.213333	0	49	0	11	CHH	0.000938724	loss	TSS	ID=TE_00031237
Fvb3	16447253	16447302	50	17	47	0.361702	27	34	0.794118	7	CHH	0.000312333	gain	TSS	ID=TE_00026936_LTR
Fvb3	16878053	16878102	50	28	64	0.4375	4	43	0.0930233	10	CHH	0.000348968	loss	TSS	ID=TE_00015219
Fvb3	16879253	16879302	50	8	111	0.0720721	24	72	0.333333	11	CHH	3.49748e-05	gain	TSS	ID=TE_00015401
Fvb3	17150403	17150452	50	21	77	0.272727	6	103	0.0582524	19	CHH	0.000212749	loss	TSS	ID=TE_00030145
Fvb3	17187753	17187802	50	19	52	0.365385	9	60	0.15	13	CHH	0.00867041	loss	TSS	ID=TE_00024442
Fvb3	17404503	17404552	50	38	60	0.633333	65	77	0.844156	13	CHH	0.00506133	gain	TSS	ID=TE_00037742
Fvb3	17490153	17490202	50	13	41	0.317073	0	38	0	9	CHH	0.000367903	loss	TSS	ID=TE_00037298
Fvb3	17615453	17615502	50	25	78	0.320513	3	41	0.0731707	10	CHH	0.00310823	loss	TSS	ID=TE_00024318_LTR
Fvb3	18261953	18262002	50	36	79	0.455696	11	58	0.189655	12	CHH	0.00173321	loss	TSS	ID=TE_00028181
Fvb3	18564903	18564952	50	58	106	0.54717	51	64	0.796875	15	CHH	0.00152613	gain	TSS	ID=TE_00029527_INT
Fvb3	18564953	18565002	50	36	106	0.339623	47	79	0.594937	14	CHH	0.000966809	gain	TSS	ID=TE_00029527_INT
Fvb3	18565003	18565052	50	17	112	0.151786	21	53	0.396226	13	CHH	0.000894058	gain	TSS	ID=TE_00029527_INT
Fvb3	18630303	18630352	50	34	143	0.237762	4	123	0.0325203	16	CHH	1.60601e-05	loss	TSS	ID=TE_00022478
Fvb3	19077153	19077202	50	35	217	0.16129	62	159	0.389937	15	CHH	6.90397e-06	gain	TSS	ID=TE_00031226
Fvb3	19270353	19270402	50	3	80	0.0375	21	77	0.272727	14	CHH	0.000152283	gain	TSS	ID=TE_00030611
Fvb3	19398503	19398552	50	44	103	0.427184	48	72	0.666667	16	CHH	0.00238138	gain	TSS	ID=TE_00027800_LTR
Fvb3	19427453	19427502	50	52	161	0.322981	11	91	0.120879	17	CHH	0.000720717	loss	TSS	ID=TE_00038247
Fvb3	19561003	19561052	50	46	232	0.198276	43	89	0.483146	21	CHH	4.70556e-06	gain	TSS	ID=TE_00031295
Fvb3	20266153	20266202	50	4	75	0.0533333	11	41	0.268293	9	CHH	0.00148418	gain	TSS	ID=TE_00032485
Fvb3	20320153	20320202	50	3	48	0.0625	10	34	0.294118	8	CHH	0.0051307	gain	TSS	ID=TE_00038247
Fvb3	20461253	20461302	50	3	54	0.0555556	14	44	0.318182	9	CHH	0.00107437	gain	TSS	ID=TE_00031167
Fvb3	20821103	20821152	50	36	73	0.493151	12	80	0.15	12	CHH	3.23962e-05	loss	TSS	ID=TE_00021752
Fvb3	21200353	21200402	50	3	77	0.038961	34	95	0.357895	12	CHH	5.49155e-06	gain	TSS	ID=TE_00028815
Fvb3	21642653	21642702	50	26	57	0.45614	11	57	0.192982	13	CHH	0.00329232	loss	TSS	ID=TE_00037968
Fvb3	21642703	21642752	50	25	75	0.333333	3	70	0.0428571	15	CHH	5.27718e-05	loss	TSS	ID=TE_00037968
Fvb3	21723853	21723902	50	3	86	0.0348837	14	58	0.241379	12	CHH	0.000401668	gain	TSS	ID=TE_00031005
Fvb3	21901553	21901602	50	6	54	0.111111	19	58	0.327586	13	CHH	0.00630646	gain	TSS	ID=TE_00036969_LTR
Fvb3	21902653	21902702	50	10	105	0.0952381	20	56	0.357143	12	CHH	0.000167572	gain	TSS	ID=TE_00027974
Fvb3	21911503	21911552	50	37	93	0.397849	37	60	0.616667	13	CHH	0.00826426	gain	TSS	ID=TE_00024368
Fvb3	22214653	22214702	50	15	106	0.141509	25	71	0.352113	16	CHH	0.00154637	gain	TSS	ID=TE_00034172
Fvb3	22242253	22242302	50	42	68	0.617647	20	53	0.377358	10	CHH	0.00870886	loss	TSS	ID=TE_00016580
Fvb3	22266153	22266202	50	9	44	0.204545	28	49	0.571429	9	CHH	0.000628448	gain	TSS	ID=TE_00033191
Fvb3	22322403	22322452	50	4	57	0.0701754	31	94	0.329787	13	CHH	0.000538415	gain	TSS	Parent=repeat_region412
Fvb3	22626803	22626852	50	23	97	0.237113	53	103	0.514563	15	CHH	0.000180915	gain	TSS	ID=TE_00027800_LTR
Fvb3	22667653	22667702	50	9	74	0.121622	22	61	0.360656	12	CHH	0.00153402	gain	TSS	ID=TE_00022108_LTR
Fvb3	22689603	22689652	50	1	69	0.0144928	22	80	0.275	14	CHH	6.03443e-05	gain	TSS	ID=TE_00025566_INT
Fvb3	22982403	22982452	50	17	119	0.142857	46	107	0.429907	20	CHH	1.42798e-05	gain	TSS	ID=TE_00026936_LTR
Fvb3	23380403	23380452	50	15	85	0.176471	29	73	0.39726	18	CHH	0.00261697	gain	TSS	ID=TE_00025049_LTR
Fvb3	23461653	23461702	50	23	92	0.25	4	89	0.0449438	11	CHH	0.00029816	loss	TSS	ID=TE_00021131
Fvb3	23461703	23461752	50	39	158	0.246835	3	91	0.032967	17	CHH	7.04963e-05	loss	TSS	ID=TE_00028476
Fvb3	23482703	23482752	50	37	61	0.606557	16	66	0.242424	14	CHH	0.000125478	loss	TSS	ID=TE_00030561
Fvb3	23892753	23892802	50	15	61	0.245902	0	41	0	10	CHH	0.00100963	loss	TSS	ID=TE_00023059
Fvb3	24232903	24232952	50	18	85	0.211765	29	65	0.446154	14	CHH	0.00276148	gain	TSS	ID=TE_00030395
Fvb3	24261103	24261152	50	10	104	0.0961538	28	91	0.307692	14	CHH	0.000457374	gain	TSS	ID=TE_00033535
Fvb3	24375903	24375952	50	4	52	0.0769231	18	52	0.346154	13	CHH	0.00124798	gain	TSS	ID=TE_00022421
Fvb3	24378403	24378452	50	8	80	0.1	28	89	0.314607	15	CHH	0.00111432	gain	TSS	ID=TE_00021790
Fvb3	24410403	24410452	50	16	37	0.432432	3	45	0.0666667	9	CHH	0.000269811	loss	TSS	ID=TE_00018705_LTR
Fvb3	24418003	24418052	50	13	72	0.180556	30	75	0.4	14	CHH	0.00401875	gain	TSS	ID=TE_00031181
Fvb3	24610353	24610402	50	5	93	0.0537634	21	69	0.304348	15	CHH	8.05992e-05	gain	TSS	ID=TE_00018327
Fvb3	24631803	24631852	50	33	63	0.52381	74	84	0.880952	14	CHH	1.38437e-05	gain	TSS	ID=TE_00037379_INT
Fvb3	24667403	24667452	50	41	135	0.303704	6	78	0.0769231	18	CHH	0.000321738	loss	TSS	ID=TE_00028476
Fvb3	24709953	24710002	50	35	126	0.277778	3	76	0.0394737	17	CHH	0.000110559	loss	TSS	ID=TE_00025677
Fvb3	25152703	25152752	50	10	89	0.11236	24	72	0.333333	11	CHH	0.0010729	gain	TSS	ID=TE_00036703_LTR
Fvb3	25965253	25965302	50	44	142	0.309859	60	109	0.550459	15	CHH	0.000330416	gain	TSS	ID=TE_00031089
Fvb3	26665953	26666002	50	8	36	0.222222	20	37	0.540541	8	CHH	0.00559364	gain	TSS	ID=TE_00025679
Fvb3	26763003	26763052	50	30	91	0.32967	11	107	0.102804	17	CHH	0.000254708	loss	TSS	ID=TE_00035261_LTR
Fvb3	26904303	26904352	50	0	32	0	11	43	0.255814	8	CHH	0.00254319	gain	TSS	Parent=repeat_region457
Fvb3	27438553	27438602	50	7	65	0.107692	35	72	0.486111	15	CHH	1.46641e-05	gain	TSS	Parent=repeat_region461
Fvb3	28069553	28069602	50	4	50	0.08	16	44	0.363636	11	CHH	0.00127721	gain	TSS	ID=TE_00024824_LTR
Fvb3	28380953	28381002	50	25	110	0.227273	50	117	0.42735	16	CHH	0.00191827	gain	TSS	ID=TE_00028930
Fvb3	28656153	28656202	50	28	217	0.129032	42	121	0.347107	22	CHH	1.76737e-05	gain	TSS	ID=TE_00031150
Fvb3	28734503	28734552	50	6	68	0.0882353	27	67	0.402985	12	CHH	9.2209e-05	gain	TSS	ID=TE_00030621
Fvb3	28986203	28986252	50	9	127	0.0708661	23	71	0.323944	13	CHH	2.51994e-05	gain	TSS	ID=TE_00025999
Fvb3	29470803	29470852	50	47	56	0.839286	30	51	0.588235	10	CHH	0.00442006	loss	TSS	ID=TE_00028318
Fvb3	29470853	29470902	50	45	54	0.833333	37	67	0.552239	11	CHH	0.0015256	loss	TSS	ID=TE_00028822
Fvb3	29715453	29715502	50	14	53	0.264151	20	33	0.606061	7	CHH	0.00218674	gain	TSS	ID=TE_00029623_INT
Fvb3	30040153	30040202	50	23	91	0.252747	64	108	0.592593	15	CHH	1.38437e-05	gain	TSS	ID=TE_00038898
Fvb3	30615253	30615302	50	18	99	0.181818	24	59	0.40678	13	CHH	0.0025497	gain	TSS	ID=TE_00036861
Fvb3	30739703	30739752	50	7	64	0.109375	35	107	0.327103	16	CHH	0.00192905	gain	TSS	ID=TE_00030293
Fvb3	32240153	32240202	50	12	70	0.171429	33	70	0.471429	12	CHH	0.000364938	gain	TSS	ID=TE_00029370_INT
Fvb3	32396453	32396502	50	14	106	0.132075	24	72	0.333333	14	CHH	0.00185096	gain	TSS	ID=TE_00028815
Fvb3	33627353	33627402	50	6	54	0.111111	19	49	0.387755	11	CHH	0.0016033	gain	TSS	ID=TE_00033411
Fvb3	33799103	33799152	50	21	66	0.318182	5	88	0.0568182	16	CHH	8.34875e-05	loss	TSS	ID=TE_00038178
Fvb3	35180753	35180802	50	33	79	0.417722	4	36	0.111111	8	CHH	0.00163171	loss	TSS	ID=TE_00023014
Fvb3	35675203	35675252	50	20	75	0.266667	4	69	0.057971	11	CHH	0.00126269	loss	TSS	ID=TE_00025680
Fvb3	38078153	38078202	50	48	123	0.390244	12	86	0.139535	17	CHH	0.000243041	loss	TSS	ID=TE_00016773
Fvb3	38241653	38241702	50	21	73	0.287671	2	56	0.0357143	14	CHH	0.00047889	loss	TSS	ID=TE_00038542
Fvb4	75253	75302	50	7	70	0.1	36	103	0.349515	16	CHH	0.000449365	gain	TSS	ID=TE_00034156_INT
Fvb4	78603	78652	50	27	130	0.207692	31	74	0.418919	15	CHH	0.0018536	gain	TSS	ID=TE_00023903_LTR
Fvb4	300403	300452	50	7	42	0.166667	28	57	0.491228	10	CHH	0.001328	gain	TSS	ID=TE_00038028
Fvb4	2321803	2321852	50	21	58	0.362069	6	48	0.125	10	CHH	0.0057064	loss	TSS	ID=TE_00033812_INT
Fvb4	2678303	2678352	50	7	91	0.0769231	24	80	0.3	14	CHH	0.000389303	gain	TSS	ID=TE_00036703_LTR
Fvb4	2965003	2965052	50	9	49	0.183673	24	54	0.444444	9	CHH	0.00508705	gain	TSS	ID=TE_00031345
Fvb4	3128553	3128602	50	10	86	0.116279	15	44	0.340909	11	CHH	0.00270257	gain	TSS	ID=TE_00021162
Fvb4	3315953	3316002	50	20	95	0.210526	27	65	0.415385	14	CHH	0.00562385	gain	TSS	ID=TE_00039101_LTR
Fvb4	3359003	3359052	50	10	98	0.102041	23	71	0.323944	13	CHH	0.00065983	gain	TSS	ID=TE_00025875
Fvb4	3489503	3489552	50	13	78	0.166667	39	80	0.4875	13	CHH	8.21624e-05	gain	TSS	ID=TE_00029600
Fvb4	3780403	3780452	50	31	102	0.303922	28	54	0.518519	12	CHH	0.00857763	gain	TSS	ID=TE_00028069
Fvb4	3780503	3780552	50	13	53	0.245283	35	63	0.555556	13	CHH	0.0011862	gain	TSS	ID=TE_00028029
Fvb4	3808753	3808802	50	29	100	0.29	33	66	0.5	15	CHH	0.00650126	gain	TSS	ID=TE_00023358
Fvb4	4983953	4984002	50	49	96	0.510417	19	72	0.263889	15	CHH	0.00182207	loss	TSS	ID=TE_00033072
Fvb4	5138353	5138402	50	13	43	0.302326	2	74	0.027027	10	CHH	8.12194e-05	loss	TSS	ID=TE_00031184
Fvb4	5853303	5853352	50	18	111	0.162162	24	62	0.387097	15	CHH	0.00143959	gain	TSS	ID=TE_00029342
Fvb4	5944553	5944602	50	16	52	0.307692	2	45	0.0444444	9	CHH	0.0013743	loss	TSS	ID=TE_00031150
Fvb4	5944603	5944652	50	31	91	0.340659	7	97	0.0721649	15	CHH	3.12072e-05	loss	TSS	ID=TE_00024468
Fvb4	5982853	5982902	50	27	67	0.402985	17	90	0.188889	15	CHH	0.00371071	loss	TSS	ID=TE_00026863
Fvb4	5995853	5995902	50	53	99	0.535354	28	110	0.254545	20	CHH	0.000124339	loss	TSS	ID=TE_00016439_INT
Fvb4	6147753	6147802	50	14	35	0.4	2	29	0.0689655	7	CHH	0.00293041	loss	TSS	ID=TE_00028073
Fvb4	6165503	6165552	50	2	62	0.0322581	26	81	0.320988	15	CHH	7.68236e-05	gain	TSS	ID=TE_00028546
Fvb4	6542453	6542502	50	15	113	0.132743	31	83	0.373494	16	CHH	0.000252539	gain	TSS	ID=TE_00025722
Fvb4	6733203	6733252	50	23	76	0.302632	8	103	0.0776699	19	CHH	0.000251543	loss	TSS	ID=TE_00030424
Fvb4	7000503	7000552	50	43	48	0.895833	26	41	0.634146	9	CHH	0.00377251	loss	TSS	ID=TE_00030674
Fvb4	7001603	7001652	50	16	57	0.280702	4	54	0.0740741	13	CHH	0.0051014	loss	TSS	ID=TE_00030918
Fvb4	7143153	7143202	50	15	101	0.148515	25	70	0.357143	16	CHH	0.00210222	gain	TSS	ID=TE_00029291
Fvb4	7143303	7143352	50	6	105	0.0571429	30	103	0.291262	17	CHH	4.7117e-05	gain	TSS	ID=TE_00029291
Fvb4	7571603	7571652	50	25	98	0.255102	2	57	0.0350877	12	CHH	0.000893983	loss	TSS	ID=TE_00029818_LTR
Fvb4	7595903	7595952	50	16	80	0.2	21	49	0.428571	11	CHH	0.00574078	gain	TSS	ID=TE_00023173
Fvb4	7857603	7857652	50	6	57	0.105263	13	36	0.361111	7	CHH	0.00346461	gain	TSS	ID=TE_00028476
Fvb4	8086353	8086402	50	2	50	0.04	22	59	0.372881	11	CHH	0.000117172	gain	TSS	ID=TE_00029575_LTR
Fvb4	8467603	8467652	50	41	89	0.460674	14	82	0.170732	16	CHH	0.000172628	loss	TSS	ID=TE_00036817_LTR
Fvb4	8473803	8473852	50	2	57	0.0350877	19	71	0.267606	11	CHH	0.000781213	gain	TSS	ID=TE_00030072_LTR
Fvb4	8912803	8912852	50	36	160	0.225	28	63	0.444444	13	CHH	0.00164259	gain	TSS	ID=TE_00028979_LTR
Fvb4	9242853	9242902	50	18	83	0.216867	56	88	0.636364	16	CHH	8.30291e-07	gain	TSS	ID=TE_00036861
Fvb4	9292053	9292102	50	5	80	0.0625	23	81	0.283951	15	CHH	0.000477277	gain	TSS	ID=TE_00023793_LTR
Fvb4	9292103	9292152	50	7	68	0.102941	34	67	0.507463	13	CHH	4.62139e-06	gain	TSS	ID=TE_00023793_LTR
Fvb4	9705553	9705602	50	0	104	0	19	81	0.234568	13	CHH	3.07946e-06	gain	TSS	ID=TE_00027996
Fvb4	9709903	9709952	50	1	54	0.0185185	11	49	0.22449	12	CHH	0.00167597	gain	TSS	ID=TE_00020077
Fvb4	9932603	9932652	50	1	127	0.00787402	18	84	0.214286	17	CHH	4.33197e-06	gain	TSS	ID=TE_00031173
Fvb4	9967103	9967152	50	0	81	0	19	92	0.206522	16	CHH	7.15504e-05	gain	TSS	ID=TE_00018705_LTR
Fvb4	10249703	10249752	50	1	72	0.0138889	25	68	0.367647	11	CHH	1.57902e-06	gain	TSS	ID=TE_00020890_LTR
Fvb4	10271603	10271652	50	23	68	0.338235	6	89	0.0674157	16	CHH	7.20475e-05	loss	TSS	ID=TE_00029944_LTR
Fvb4	10383503	10383552	50	3	60	0.05	26	63	0.412698	15	CHH	1.80507e-05	gain	TSS	ID=TE_00023903_LTR
Fvb4	10559753	10559802	50	14	44	0.318182	3	42	0.0714286	8	CHH	0.00458403	loss	TSS	ID=TE_00027131
Fvb4	10564153	10564202	50	7	76	0.0921053	18	56	0.321429	12	CHH	0.00138399	gain	TSS	ID=TE_00025515_LTR
Fvb4	10631753	10631802	50	17	53	0.320755	4	63	0.0634921	12	CHH	0.000673211	loss	TSS	ID=TE_00018705_LTR
Fvb4	10899203	10899252	50	8	75	0.106667	25	67	0.373134	15	CHH	0.000417144	gain	TSS	ID=TE_00035939_LTR
Fvb4	10934353	10934402	50	20	59	0.338983	3	57	0.0526316	11	CHH	0.000301887	loss	TSS	ID=TE_00030869
Fvb4	10972853	10972902	50	14	84	0.166667	29	78	0.371795	11	CHH	0.00371034	gain	TSS	Parent=Fvb4:10973724..10979019#LTR/Copia
Fvb4	11103153	11103202	50	9	141	0.0638298	22	82	0.268293	17	CHH	9.19976e-05	gain	TSS	ID=TE_00022677
Fvb4	11140953	11141002	50	24	89	0.269663	8	116	0.0689655	13	CHH	0.000256437	loss	TSS	ID=TE_00033064_LTR
Fvb4	11249253	11249302	50	18	65	0.276923	2	50	0.04	8	CHH	0.0013858	loss	TSS	ID=TE_00027607_LTR
Fvb4	11519753	11519802	50	14	135	0.103704	22	66	0.333333	16	CHH	0.000212626	gain	TSS	ID=TE_00022604
Fvb4	11651403	11651452	50	41	152	0.269737	45	92	0.48913	15	CHH	0.000907934	gain	TSS	ID=TE_00029289_LTR
Fvb4	11725203	11725252	50	21	83	0.253012	2	47	0.0425532	11	CHH	0.00312183	loss	TSS	ID=TE_00037094_INT
Fvb4	11756003	11756052	50	17	50	0.34	7	57	0.122807	10	CHH	0.00739172	loss	TSS	ID=TE_00029411_LTR
Fvb4	11756203	11756252	50	30	108	0.277778	3	59	0.0508475	14	CHH	0.000804628	loss	TSS	ID=TE_00028966
Fvb4	11821653	11821702	50	34	110	0.309091	47	91	0.516484	19	CHH	0.00343685	gain	TSS	ID=TE_00027267_LTR
Fvb4	11821753	11821802	50	26	78	0.333333	35	58	0.603448	13	CHH	0.00231677	gain	TSS	ID=TE_00027267_LTR
Fvb4	12106803	12106852	50	37	90	0.411111	14	69	0.202899	16	CHH	0.0057154	loss	TSS	ID=TE_00030195_LTR
Fvb4	12125603	12125652	50	12	46	0.26087	3	52	0.0576923	11	CHH	0.0057126	loss	TSS	ID=TE_00014918
Fvb4	12178353	12178402	50	17	105	0.161905	35	83	0.421687	16	CHH	0.000234642	gain	TSS	ID=TE_00035735_LTR
Fvb4	12230753	12230802	50	22	121	0.181818	34	78	0.435897	17	CHH	0.000282052	gain	TSS	ID=TE_00035633_LTR
Fvb4	12602353	12602402	50	38	146	0.260274	2	85	0.0235294	13	CHH	3.07669e-05	loss	TSS	ID=TE_00024553_INT
Fvb4	12853753	12853802	50	18	79	0.227848	1	68	0.0147059	12	CHH	0.000325571	loss	TSS	ID=TE_00018265_LTR
Fvb4	13252003	13252052	50	26	116	0.224138	2	85	0.0235294	16	CHH	0.000171457	loss	TSS	ID=TE_00036703_LTR
Fvb4	13321003	13321052	50	15	114	0.131579	29	80	0.3625	19	CHH	0.00038613	gain	TSS	ID=TE_00029487
Fvb4	13537953	13538002	50	37	94	0.393617	11	79	0.139241	13	CHH	0.000455073	loss	TSS	ID=TE_00038773
Fvb4	13817453	13817502	50	15	103	0.145631	34	98	0.346939	13	CHH	0.00138754	gain	TSS	ID=TE_00035953_LTR
Fvb4	13963353	13963402	50	17	165	0.10303	21	57	0.368421	14	CHH	3.07669e-05	gain	TSS	ID=TE_00018705_LTR
Fvb4	13997403	13997452	50	24	79	0.303797	6	83	0.0722892	17	CHH	0.000373559	loss	TSS	ID=TE_00033483
Fvb4	14172503	14172552	50	0	40	0	24	49	0.489796	10	CHH	3.52961e-06	gain	TSS	ID=TE_00036591_LTR
Fvb4	14492153	14492202	50	5	91	0.0549451	27	96	0.28125	18	CHH	0.000146761	gain	TSS	ID=TE_00036703_LTR
Fvb4	14492253	14492302	50	17	58	0.293103	3	58	0.0517241	13	CHH	0.00100176	loss	TSS	ID=TE_00036703_LTR
Fvb4	15172903	15172952	50	25	83	0.301205	2	60	0.0333333	14	CHH	0.000181311	loss	TSS	ID=TE_00030648
Fvb4	15198853	15198902	50	22	63	0.349206	7	52	0.134615	11	CHH	0.00840855	loss	TSS	ID=TE_00030132
Fvb4	15522453	15522502	50	24	64	0.375	43	70	0.614286	16	CHH	0.00602155	gain	TSS	ID=TE_00033217
Fvb4	15848503	15848552	50	2	40	0.05	21	52	0.403846	9	CHH	0.000286273	gain	TSS	ID=TE_00025969
Fvb4	16170253	16170302	50	7	117	0.0598291	27	86	0.313953	14	CHH	1.4921e-05	gain	TSS	ID=TE_00038251
Fvb4	16316903	16316952	50	45	73	0.616438	35	97	0.360825	18	CHH	0.00145648	loss	TSS	ID=TE_00031285
Fvb4	17138203	17138252	50	14	154	0.0909091	31	101	0.306931	16	CHH	5.31838e-05	gain	TSS	ID=TE_00026936_LTR
Fvb4	17141153	17141202	50	15	113	0.132743	26	64	0.40625	13	CHH	0.000131121	gain	TSS	ID=TE_00020600
Fvb4	17166403	17166452	50	42	97	0.43299	17	80	0.2125	19	CHH	0.00254445	loss	TSS	ID=TE_00037725
Fvb4	18137003	18137052	50	182	284	0.640845	51	144	0.354167	18	CHH	5.60438e-07	loss	TSS	ID=TE_00037583
Fvb4	18137053	18137102	50	116	265	0.437736	34	177	0.19209	16	CHH	1.80661e-06	loss	TSS	ID=TE_00037583
Fvb4	18238603	18238652	50	6	38	0.157895	23	48	0.479167	8	CHH	0.00233275	gain	TSS	ID=TE_00030869
Fvb4	18340703	18340752	50	11	47	0.234043	1	62	0.016129	9	CHH	0.000645659	loss	TSS	ID=TE_00036703_LTR
Fvb4	18345053	18345102	50	6	60	0.1	28	74	0.378378	14	CHH	0.000512765	gain	TSS	ID=TE_00021897
Fvb4	18596153	18596202	50	33	106	0.311321	59	110	0.536364	16	CHH	0.00131072	gain	TSS	ID=TE_00029575_LTR
Fvb4	18790353	18790402	50	8	86	0.0930233	29	90	0.322222	13	CHH	0.000445556	gain	TSS	ID=TE_00025278
Fvb4	19040553	19040602	50	1	39	0.025641	8	32	0.25	8	CHH	0.00515524	gain	TSS	ID=TE_00030869
Fvb4	19194803	19194852	50	4	48	0.0833333	16	42	0.380952	10	CHH	0.00115673	gain	TSS	ID=TE_00033603_LTR
Fvb4	19277703	19277752	50	28	86	0.325581	47	73	0.643836	17	CHH	0.000200068	gain	TSS	ID=TE_00032162
Fvb4	19377453	19377502	50	1	48	0.0208333	14	44	0.318182	11	CHH	0.000311487	gain	TSS	ID=TE_00020566
Fvb4	19531153	19531202	50	24	49	0.489796	10	48	0.208333	11	CHH	0.00422201	loss	TSS	ID=TE_00038037
Fvb4	19562903	19562952	50	32	100	0.32	75	101	0.742574	19	CHH	1.00154e-07	gain	TSS	ID=TE_00034062
Fvb4	19625803	19625852	50	24	82	0.292683	7	112	0.0625	17	CHH	7.44455e-05	loss	TSS	ID=TE_00033411
Fvb4	19625853	19625902	50	48	88	0.545455	25	87	0.287356	16	CHH	0.000944463	loss	TSS	ID=TE_00033411
Fvb4	19701553	19701602	50	65	125	0.52	34	112	0.303571	17	CHH	0.00120915	loss	TSS	ID=TE_00036703_LTR
Fvb4	19733703	19733752	50	28	54	0.518519	10	69	0.144928	13	CHH	4.92843e-05	loss	TSS	Parent=repeat_region671
Fvb4	19823753	19823802	50	23	45	0.511111	6	46	0.130435	10	CHH	0.000277605	loss	TSS	ID=TE_00033812_INT
Fvb4	19855153	19855202	50	49	87	0.563218	20	91	0.21978	18	CHH	2.0481e-05	loss	TSS	ID=TE_00033867_LTR
Fvb4	19991653	19991702	50	31	64	0.484375	13	62	0.209677	14	CHH	0.00176453	loss	TSS	ID=TE_00030167
Fvb4	20387803	20387852	50	18	80	0.225	0	48	0	10	CHH	0.00074922	loss	TSS	ID=TE_00027996
Fvb4	20389103	20389152	50	16	47	0.340426	1	53	0.0188679	11	CHH	8.6857e-05	loss	TSS	ID=TE_00028548
Fvb4	21031503	21031552	50	5	58	0.0862069	24	56	0.428571	12	CHH	0.000111471	gain	TSS	ID=TE_00028544
Fvb4	21242103	21242152	50	0	38	0	10	36	0.277778	8	CHH	0.000865756	gain	TSS	ID=TE_00019710_INT
Fvb4	21567803	21567852	50	14	67	0.208955	44	89	0.494382	11	CHH	0.000558375	gain	TSS	ID=TE_00037104
Fvb4	21735203	21735252	50	15	57	0.263158	2	47	0.0425532	11	CHH	0.00306714	loss	TSS	ID=TE_00022621
Fvb4	21784853	21784902	50	20	73	0.273973	32	62	0.516129	13	CHH	0.00448998	gain	TSS	ID=TE_00033526_LTR
Fvb4	21954253	21954302	50	8	89	0.0898876	30	87	0.344828	14	CHH	0.000145737	gain	TSS	ID=TE_00030480
Fvb4	22479003	22479052	50	42	133	0.315789	51	82	0.621951	19	CHH	5.80276e-05	gain	TSS	ID=TE_00037104
Fvb4	22976053	22976102	50	19	87	0.218391	46	84	0.547619	15	CHH	5.18525e-05	gain	TSS	ID=TE_00037600
Fvb4	23104403	23104452	50	29	124	0.233871	58	123	0.471545	16	CHH	0.00026707	gain	TSS	ID=TE_00025583
Fvb4	23695153	23695202	50	23	66	0.348485	5	107	0.046729	14	CHH	2.84129e-06	loss	TSS	ID=TE_00024315_INT
Fvb4	23844353	23844402	50	51	140	0.364286	14	92	0.152174	18	CHH	0.000807209	loss	TSS	ID=TE_00017263
Fvb4	23845003	23845052	50	1	57	0.0175439	15	51	0.294118	11	CHH	0.000181311	gain	TSS	ID=TE_00014456
Fvb4	24409503	24409552	50	5	60	0.0833333	26	69	0.376812	11	CHH	0.000282052	gain	TSS	ID=TE_00037088
Fvb4	24831303	24831352	50	2	72	0.0277778	14	52	0.269231	12	CHH	0.000232176	gain	TSS	ID=TE_00030960
Fvb4	24945353	24945402	50	5	74	0.0675676	25	88	0.284091	17	CHH	0.000773554	gain	TSS	ID=TE_00031173
Fvb4	25123703	25123752	50	24	86	0.27907	0	75	0	16	CHH	8.23074e-06	loss	TSS	ID=TE_00027996
Fvb4	25552753	25552802	50	44	90	0.488889	49	69	0.710145	15	CHH	0.00544909	gain	TSS	ID=TE_00033535
Fvb4	25852553	25852602	50	2	93	0.0215054	42	156	0.269231	17	CHH	8.2889e-06	gain	TSS	ID=TE_00031226
Fvb4	25852603	25852652	50	3	78	0.0384615	40	116	0.344828	14	CHH	6.06525e-06	gain	TSS	ID=TE_00031226
Fvb4	26248553	26248602	50	28	103	0.271845	8	115	0.0695652	17	CHH	0.000195016	loss	TSS	ID=TE_00030373
Fvb4	26874153	26874202	50	5	80	0.0625	28	60	0.466667	14	CHH	6.92837e-07	gain	TSS	ID=TE_00036703_LTR
Fvb4	26874303	26874352	50	1	47	0.0212766	9	37	0.243243	9	CHH	0.00240188	gain	TSS	ID=TE_00029064_LTR
Fvb4	26887953	26888002	50	30	56	0.535714	14	63	0.222222	13	CHH	0.000768905	loss	TSS	ID=TE_00025384
Fvb4	27149803	27149852	50	37	81	0.45679	58	78	0.74359	18	CHH	0.000506694	gain	TSS	ID=TE_00032485
Fvb4	27550903	27550952	50	13	83	0.156627	32	64	0.5	13	CHH	4.45516e-05	gain	TSS	ID=TE_00027651
Fvb4	27932453	27932502	50	6	141	0.0425532	26	99	0.262626	12	CHH	8.85429e-06	gain	TSS	ID=TE_00036511_INT
Fvb4	29208203	29208252	50	30	62	0.483871	50	68	0.735294	15	CHH	0.0038192	gain	TSS	ID=TE_00021597
Fvb4	31115603	31115652	50	32	68	0.470588	19	79	0.240506	13	CHH	0.00403631	loss	TSS	ID=TE_00030735
Fvb4	31115653	31115702	50	30	59	0.508475	11	54	0.203704	8	CHH	0.00123381	loss	TSS	ID=TE_00030735
Fvb4	32551253	32551302	50	9	56	0.160714	17	42	0.404762	9	CHH	0.00701146	gain	TSS	ID=TE_00026170
Fvb4	33346803	33346852	50	22	94	0.234043	49	97	0.505155	17	CHH	0.000294084	gain	TSS	ID=TE_00030358
Fvb4	33346853	33346902	50	5	70	0.0714286	51	76	0.671053	16	CHH	3.29782e-11	gain	TSS	ID=TE_00031285
Fvb4	33346903	33346952	50	1	42	0.0238095	12	51	0.235294	10	CHH	0.00398412	gain	TSS	ID=TE_00031285
Fvb5	1345503	1345552	50	32	83	0.385542	8	76	0.105263	19	CHH	0.000165712	loss	TSS	ID=TE_00014975
Fvb5	2241203	2241252	50	22	125	0.176	32	66	0.484848	14	CHH	4.01728e-05	gain	TSS	ID=TE_00026762
Fvb5	3150753	3150802	50	24	72	0.333333	41	73	0.561644	11	CHH	0.00607306	gain	TSS	ID=TE_00028036
Fvb5	4400953	4401002	50	44	62	0.709677	36	81	0.444444	15	CHH	0.00211618	loss	TSS	ID=TE_00025643
Fvb5	4645003	4645052	50	51	104	0.490385	13	76	0.171053	14	CHH	5.41752e-05	loss	TSS	ID=TE_00028181
Fvb5	5117553	5117602	50	30	90	0.333333	46	79	0.582278	19	CHH	0.00171169	gain	TSS	ID=TE_00030072_LTR
Fvb5	5557253	5557302	50	1	83	0.0120482	18	78	0.230769	14	CHH	8.0024e-05	gain	TSS	ID=TE_00033239
Fvb5	7897903	7897952	50	8	53	0.150943	33	66	0.5	13	CHH	0.000215451	gain	TSS	ID=TE_00021204
Fvb5	8371703	8371752	50	0	50	0	14	69	0.202899	11	CHH	0.00114891	gain	TSS	ID=TE_00023405
Fvb5	10247603	10247652	50	22	76	0.289474	53	98	0.540816	18	CHH	0.00139514	gain	TSS	ID=TE_00033411
Fvb5	10259503	10259552	50	7	85	0.0823529	20	69	0.289855	14	CHH	0.00122773	gain	TSS	ID=TE_00030709
Fvb5	11032353	11032402	50	17	101	0.168317	40	86	0.465116	15	CHH	5.92229e-05	gain	TSS	ID=TE_00030373
Fvb5	11709903	11709952	50	47	95	0.494737	52	73	0.712329	18	CHH	0.0049635	gain	TSS	ID=TE_00034173_LTR
Fvb5	12472453	12472502	50	32	57	0.561404	12	41	0.292683	10	CHH	0.00839122	loss	TSS	ID=TE_00030920
Fvb5	12581303	12581352	50	17	31	0.548387	4	25	0.16	6	CHH	0.00343177	loss	TSS	ID=TE_00036703_LTR
Fvb5	14199503	14199552	50	35	110	0.318182	7	81	0.0864198	15	CHH	0.00034299	loss	TSS	ID=TE_00036692_INT
Fvb5	14281603	14281652	50	83	139	0.597122	23	86	0.267442	18	CHH	1.38606e-05	loss	TSS	ID=TE_00034821_INT
Fvb5	14515653	14515702	50	1	66	0.0151515	11	47	0.234043	11	CHH	0.000454719	gain	TSS	ID=TE_00029532_INT
Fvb5	14722853	14722902	50	10	102	0.0980392	21	66	0.318182	15	CHH	0.000658915	gain	TSS	ID=TE_00030395
Fvb5	14800103	14800152	50	35	79	0.443038	15	80	0.1875	16	CHH	0.000925373	loss	TSS	ID=TE_00030424
Fvb5	14823353	14823402	50	17	65	0.261538	2	65	0.0307692	13	CHH	0.000452827	loss	TSS	ID=TE_00033753_LTR
Fvb5	15490803	15490852	50	11	43	0.255814	2	51	0.0392157	10	CHH	0.00304525	loss	TSS	ID=TE_00012224
Fvb5	15495853	15495902	50	7	64	0.109375	37	95	0.389474	11	CHH	0.000297997	gain	TSS	ID=TE_00034156_INT
Fvb5	15592853	15592902	50	38	100	0.38	11	98	0.112245	15	CHH	6.54427e-05	loss	TSS	ID=TE_00037021_INT
Fvb5	16206903	16206952	50	28	76	0.368421	12	107	0.11215	12	CHH	0.000135343	loss	TSS	ID=TE_00034615
Fvb5	16262153	16262202	50	16	55	0.290909	1	64	0.015625	11	CHH	8.52222e-05	loss	TSS	ID=TE_00028870
Fvb5	16298003	16298052	50	1	54	0.0185185	9	41	0.219512	10	CHH	0.00214141	gain	TSS	ID=TE_00032923
Fvb5	16514203	16514252	50	4	94	0.0425532	19	66	0.287879	14	CHH	6.74393e-05	gain	TSS	ID=TE_00020077
Fvb5	16514553	16514602	50	4	69	0.057971	23	67	0.343284	16	CHH	0.000120543	gain	TSS	ID=TE_00033141
Fvb5	16754403	16754452	50	6	114	0.0526316	22	86	0.255814	14	CHH	0.000150233	gain	TSS	ID=TE_00018705_LTR
Fvb5	17151003	17151052	50	28	143	0.195804	33	69	0.478261	16	CHH	9.18302e-05	gain	TSS	ID=TE_00014830
Fvb5	17298753	17298802	50	41	139	0.294964	28	56	0.5	13	CHH	0.0069904	gain	TSS	ID=TE_00025488
Fvb5	17506053	17506102	50	14	65	0.215385	32	73	0.438356	11	CHH	0.00592446	gain	TSS	ID=TE_00031930
Fvb5	17506103	17506152	50	50	88	0.568182	25	77	0.324675	14	CHH	0.00230779	loss	TSS	ID=TE_00031930
Fvb5	17536303	17536352	50	14	91	0.153846	29	73	0.39726	15	CHH	0.000799902	gain	TSS	ID=TE_00036703_LTR
Fvb5	17548303	17548352	50	28	90	0.311111	37	69	0.536232	15	CHH	0.00471108	gain	TSS	ID=TE_00023405
Fvb5	17762803	17762852	50	70	120	0.583333	20	57	0.350877	13	CHH	0.0043874	loss	TSS	ID=TE_00026316
Fvb5	18333553	18333602	50	10	122	0.0819672	28	88	0.318182	20	CHH	6.06222e-05	gain	TSS	ID=TE_00035617
Fvb5	18940653	18940702	50	34	73	0.465753	15	73	0.205479	13	CHH	0.00135768	loss	TSS	ID=TE_00026762
Fvb5	19408353	19408402	50	10	61	0.163934	35	94	0.37234	15	CHH	0.00564697	gain	TSS	ID=TE_00028373
Fvb5	21152253	21152302	50	93	137	0.678832	24	83	0.289157	20	CHH	5.91223e-07	loss	TSS	ID=TE_00035953_LTR
Fvb5	21161203	21161252	50	14	80	0.175	30	66	0.454545	14	CHH	0.000539634	gain	TSS	ID=TE_00029417
Fvb5	21794453	21794502	50	8	45	0.177778	30	72	0.416667	9	CHH	0.00744634	gain	TSS	ID=TE_00027400
Fvb5	21955853	21955902	50	15	67	0.223881	31	66	0.469697	13	CHH	0.00347118	gain	TSS	ID=TE_00031930
Fvb5	22791353	22791402	50	43	97	0.443299	7	53	0.132075	10	CHH	0.000303732	loss	TSS	ID=TE_00017737
Fvb5	24385103	24385152	50	10	80	0.125	21	61	0.344262	14	CHH	0.0024284	gain	TSS	ID=TE_00033411
Fvb5	25253353	25253402	50	18	63	0.285714	4	53	0.0754717	10	CHH	0.00453203	loss	TSS	ID=TE_00027536
Fvb5	25676403	25676452	50	11	48	0.229167	0	50	0	11	CHH	0.000658648	loss	TSS	ID=TE_00028993
Fvb5	25720453	25720502	50	27	105	0.257143	2	66	0.030303	13	CHH	0.000319143	loss	TSS	ID=TE_00031354
Fvb5	26496403	26496452	50	11	40	0.275	1	48	0.0208333	6	CHH	0.000951035	loss	TSS	ID=TE_00021736_LTR
Fvb5	26594503	26594552	50	1	37	0.027027	9	30	0.3	4	CHH	0.00240511	gain	TSS	ID=TE_00030195_LTR
Fvb5	26841103	26841152	50	61	97	0.628866	34	91	0.373626	18	CHH	0.000854464	loss	TSS	ID=TE_00036703_LTR
Fvb5	27361453	27361502	50	32	57	0.561404	22	73	0.30137	13	CHH	0.00342365	loss	TSS	Parent=repeat_region874
Fvb5	27523253	27523302	50	2	84	0.0238095	14	62	0.225806	14	CHH	0.000306416	gain	TSS	ID=TE_00017053
Fvb5	29157303	29157352	50	40	88	0.454545	12	79	0.151899	17	CHH	0.000104566	loss	TSS	ID=TE_00031289
Fvb5	29284503	29284552	50	11	48	0.229167	1	60	0.0166667	10	CHH	0.000869755	loss	TSS	ID=TE_00028476
Fvb6	22203	22252	50	15	84	0.178571	37	72	0.513889	18	CHH	5.25971e-05	gain	TSS	ID=TE_00036191
Fvb6	51353	51402	50	2	70	0.0285714	30	121	0.247934	15	CHH	0.000265631	gain	TSS	ID=TE_00037072
Fvb6	1508553	1508602	50	34	104	0.326923	6	82	0.0731707	16	CHH	0.000116328	loss	TSS	ID=TE_00028196
Fvb6	2100403	2100452	50	22	61	0.360656	4	43	0.0930233	10	CHH	0.00249718	loss	TSS	ID=TE_00036910
Fvb6	2131553	2131602	50	87	181	0.480663	33	130	0.253846	25	CHH	0.000173917	loss	TSS	ID=TE_00028634
Fvb6	3342903	3342952	50	17	65	0.261538	0	47	0	11	CHH	0.000357661	loss	TSS	ID=TE_00036483
Fvb6	3382453	3382502	50	25	135	0.185185	56	133	0.421053	19	CHH	0.000108642	gain	TSS	ID=TE_00030145
Fvb6	3393003	3393052	50	22	83	0.26506	3	61	0.0491803	10	CHH	0.0011871	loss	TSS	ID=TE_00030395
Fvb6	3869153	3869202	50	15	125	0.12	35	83	0.421687	15	CHH	7.43199e-06	gain	TSS	ID=TE_00024512_LTR
Fvb6	4054453	4054502	50	4	42	0.0952381	16	44	0.363636	8	CHH	0.00380009	gain	TSS	ID=TE_00031166
Fvb6	4067253	4067302	50	7	108	0.0648148	44	141	0.312057	15	CHH	1.4921e-05	gain	TSS	ID=TE_00026936_LTR
Fvb6	5049403	5049452	50	10	184	0.0543478	20	72	0.277778	17	CHH	7.14188e-06	gain	TSS	Parent=Fvb6:5050209..5059389#LTR/Gypsy
Fvb6	7167803	7167852	50	41	110	0.372727	16	108	0.148148	19	CHH	0.000394682	loss	TSS	ID=TE_00024895
Fvb6	7494753	7494802	50	3	70	0.0428571	14	55	0.254545	12	CHH	0.00103939	gain	TSS	ID=TE_00022532
Fvb6	7576503	7576552	50	27	70	0.385714	11	71	0.15493	14	CHH	0.0026073	loss	TSS	Parent=repeat_region917
Fvb6	7618553	7618602	50	44	84	0.52381	70	95	0.736842	10	CHH	0.00367825	gain	TSS	ID=TE_00035057
Fvb6	7618653	7618702	50	57	80	0.7125	39	91	0.428571	16	CHH	0.000441706	loss	TSS	ID=TE_00031020
Fvb6	7925353	7925402	50	26	53	0.490566	10	47	0.212766	10	CHH	0.00440852	loss	TSS	ID=TE_00039205
Fvb6	7940703	7940752	50	10	106	0.0943396	14	42	0.333333	10	CHH	0.000725594	gain	TSS	ID=TE_00036954_INT
Fvb6	7940853	7940902	50	13	97	0.134021	16	40	0.4	10	CHH	0.000936922	gain	TSS	ID=TE_00036954_INT
Fvb6	8078953	8079002	50	33	98	0.336735	10	77	0.12987	16	CHH	0.00217799	loss	TSS	ID=TE_00028683
Fvb6	8514503	8514552	50	20	130	0.153846	33	89	0.370787	17	CHH	0.000513967	gain	TSS	ID=TE_00028029
Fvb6	8992353	8992402	50	33	107	0.308411	6	72	0.0833333	12	CHH	0.000685604	loss	TSS	ID=TE_00024512_LTR
Fvb6	9479303	9479352	50	18	83	0.216867	25	59	0.423729	14	CHH	0.00827282	gain	TSS	ID=TE_00025566_INT
Fvb6	9699053	9699102	50	6	49	0.122449	24	60	0.4	9	CHH	0.00179307	gain	TSS	ID=TE_00036427
Fvb6	9975953	9976002	50	7	102	0.0686275	50	126	0.396825	17	CHH	4.3102e-07	gain	TSS	ID=TE_00014697
Fvb6	10347703	10347752	50	49	105	0.466667	25	94	0.265957	19	CHH	0.00400765	loss	TSS	ID=TE_00032969
Fvb6	10584403	10584452	50	32	70	0.457143	15	90	0.166667	15	CHH	0.000202779	loss	TSS	ID=TE_00036703_LTR
Fvb6	11499903	11499952	50	29	86	0.337209	43	67	0.641791	10	CHH	0.000427845	gain	TSS	ID=TE_00038293
Fvb6	11517453	11517502	50	10	62	0.16129	19	49	0.387755	9	CHH	0.00721589	gain	TSS	ID=TE_00037021_INT
Fvb6	11530303	11530352	50	6	43	0.139535	25	63	0.396825	9	CHH	0.00474002	gain	TSS	ID=TE_00030708
Fvb6	11548453	11548502	50	8	64	0.125	25	67	0.373134	16	CHH	0.00160401	gain	TSS	ID=TE_00028815
Fvb6	11705803	11705852	50	44	107	0.411215	48	73	0.657534	15	CHH	0.00171143	gain	TSS	ID=TE_00035250
Fvb6	11706003	11706052	50	80	141	0.567376	74	91	0.813187	16	CHH	0.000299594	gain	TSS	ID=TE_00035250
Fvb6	11900503	11900552	50	17	78	0.217949	50	73	0.684932	16	CHH	2.95637e-07	gain	TSS	Parent=Fvb6:11901217..11910438#LTR/Gypsy
Fvb6	11918203	11918252	50	19	71	0.267606	3	54	0.0555556	11	CHH	0.00263704	loss	TSS	ID=TE_00019875
Fvb6	11920603	11920652	50	2	65	0.0307692	16	54	0.296296	12	CHH	0.00018975	gain	TSS	ID=TE_00027996
Fvb6	11927653	11927702	50	65	114	0.570175	58	65	0.892308	15	CHH	4.58549e-05	gain	TSS	ID=TE_00023194
Fvb6	12040803	12040852	50	8	59	0.135593	23	58	0.396552	12	CHH	0.00194599	gain	TSS	ID=TE_00029575_LTR
Fvb6	12040853	12040902	50	13	104	0.125	41	96	0.427083	18	CHH	1.41767e-05	gain	TSS	ID=TE_00029575_LTR
Fvb6	12241253	12241302	50	25	108	0.231481	44	95	0.463158	15	CHH	0.000906646	gain	TSS	ID=TE_00020566
Fvb6	12719103	12719152	50	44	123	0.357724	16	109	0.146789	11	CHH	0.000542068	loss	TSS	ID=TE_00031009
Fvb6	12786253	12786302	50	25	91	0.274725	2	50	0.04	12	CHH	0.00115492	loss	TSS	ID=TE_00035952_LTR
Fvb6	13307953	13308002	50	3	67	0.0447761	18	70	0.257143	13	CHH	0.000979847	gain	TSS	ID=TE_00020077
Fvb6	13308003	13308052	50	9	88	0.102273	33	69	0.478261	17	CHH	2.31039e-06	gain	TSS	ID=TE_00021340
Fvb6	13613053	13613102	50	1	58	0.0172414	20	51	0.392157	11	CHH	8.45991e-06	gain	TSS	ID=TE_00032957
Fvb6	13651803	13651852	50	52	128	0.40625	9	66	0.136364	15	CHH	0.000330298	loss	TSS	ID=TE_00027521
Fvb6	13718403	13718452	50	23	137	0.167883	37	94	0.393617	18	CHH	0.000323049	gain	TSS	ID=TE_00027484
Fvb6	13803053	13803102	50	23	58	0.396552	13	90	0.144444	14	CHH	0.000874685	loss	TSS	ID=TE_00022490_INT
Fvb6	13979053	13979102	50	1	50	0.02	15	51	0.294118	11	CHH	0.000395289	gain	TSS	ID=TE_00031150
Fvb6	13987253	13987302	50	25	74	0.337838	13	107	0.121495	16	CHH	0.00081897	loss	TSS	ID=TE_00022421
Fvb6	13989903	13989952	50	4	43	0.0930233	17	54	0.314815	9	CHH	0.00846451	gain	TSS	ID=TE_00038239
Fvb6	14024703	14024752	50	6	26	0.230769	30	43	0.697674	6	CHH	0.000406271	gain	TSS	ID=TE_00023194
Fvb6	14622853	14622902	50	12	67	0.179104	27	64	0.421875	14	CHH	0.00298425	gain	TSS	ID=TE_00021131
Fvb6	14731603	14731652	50	14	62	0.225806	34	56	0.607143	13	CHH	0.000106473	gain	TSS	ID=TE_00035818
Fvb6	15074653	15074702	50	51	96	0.53125	25	80	0.3125	17	CHH	0.00408637	loss	TSS	ID=TE_00026889
Fvb6	15074703	15074752	50	81	158	0.512658	42	150	0.28	17	CHH	0.000121719	loss	TSS	ID=TE_00031102
Fvb6	15211203	15211252	50	24	54	0.444444	18	95	0.189474	13	CHH	0.00137661	loss	TSS	ID=TE_00031354
Fvb6	15405103	15405152	50	7	81	0.0864198	22	65	0.338462	13	CHH	0.000371618	gain	TSS	ID=TE_00035528_LTR
Fvb6	15454253	15454302	50	31	95	0.326316	15	128	0.117188	16	CHH	0.000348061	loss	TSS	ID=TE_00025566_INT
Fvb6	15743203	15743252	50	29	68	0.426471	16	79	0.202532	14	CHH	0.0038758	loss	TSS	ID=TE_00029393
Fvb6	15987303	15987352	50	2	48	0.0416667	17	59	0.288136	9	CHH	0.00140539	gain	TSS	ID=TE_00031345
Fvb6	16027203	16027252	50	5	53	0.0943396	15	50	0.3	7	CHH	0.00841312	gain	TSS	ID=TE_00020735
Fvb6	16284153	16284202	50	8	92	0.0869565	23	76	0.302632	14	CHH	0.00066894	gain	TSS	ID=TE_00021131
Fvb6	16930053	16930102	50	2	62	0.0322581	17	73	0.232877	12	CHH	0.0013229	gain	TSS	ID=TE_00020614
Fvb6	16930103	16930152	50	11	102	0.107843	39	121	0.322314	17	CHH	0.000339158	gain	TSS	ID=TE_00018626_INT
Fvb6	16967253	16967302	50	47	99	0.474747	46	178	0.258427	16	CHH	0.000555172	loss	TSS	ID=TE_00018705_LTR
Fvb6	16967403	16967452	50	4	57	0.0701754	17	61	0.278689	13	CHH	0.00366356	gain	TSS	ID=TE_00018705_LTR
Fvb6	17291653	17291702	50	29	81	0.358025	5	65	0.0769231	10	CHH	0.000208012	loss	TSS	ID=TE_00023793_LTR
Fvb6	17542303	17542352	50	13	50	0.26	1	63	0.015873	12	CHH	0.000265188	loss	TSS	ID=TE_00035833
Fvb6	18338853	18338902	50	88	108	0.814815	35	82	0.426829	14	CHH	8.03492e-07	loss	TSS	ID=TE_00028029
Fvb6	18660253	18660302	50	26	66	0.393939	14	73	0.191781	14	CHH	0.00858751	loss	TSS	ID=TE_00033467_INT
Fvb6	19007103	19007152	50	21	115	0.182609	28	72	0.388889	12	CHH	0.00238502	gain	TSS	ID=TE_00035793_INT
Fvb6	19197253	19197302	50	22	133	0.165414	30	76	0.394737	12	CHH	0.000503108	gain	TSS	ID=TE_00031238
Fvb6	19380303	19380352	50	13	69	0.188406	28	54	0.518519	12	CHH	0.000313295	gain	TSS	ID=TE_00034140_LTR
Fvb6	19380353	19380402	50	3	100	0.03	28	92	0.304348	18	CHH	3.79234e-06	gain	TSS	ID=TE_00034140_LTR
Fvb6	19501653	19501702	50	23	105	0.219048	41	86	0.476744	18	CHH	0.000416115	gain	TSS	ID=TE_00028945_LTR
Fvb6	19798353	19798402	50	12	109	0.110092	18	45	0.4	10	CHH	0.000136272	gain	TSS	ID=TE_00031167
Fvb6	20513153	20513202	50	16	76	0.210526	40	80	0.5	18	CHH	0.000400832	gain	TSS	ID=TE_00038318
Fvb6	20952103	20952152	50	3	56	0.0535714	13	50	0.26	12	CHH	0.00362403	gain	TSS	ID=TE_00023264
Fvb6	20952203	20952252	50	17	78	0.217949	43	73	0.589041	14	CHH	2.37388e-05	gain	TSS	ID=TE_00023264
Fvb6	20952453	20952502	50	18	66	0.272727	3	62	0.0483871	12	CHH	0.0010447	loss	TSS	ID=TE_00023332
Fvb6	21038553	21038602	50	28	72	0.388889	15	92	0.163043	16	CHH	0.00163463	loss	TSS	ID=TE_00018705_LTR
Fvb6	21243753	21243802	50	42	92	0.456522	20	91	0.21978	13	CHH	0.00117479	loss	TSS	ID=TE_00025439
Fvb6	21463103	21463152	50	0	62	0	16	65	0.246154	15	CHH	0.000117378	gain	TSS	ID=TE_00032716
Fvb6	22568803	22568852	50	11	152	0.0723684	18	65	0.276923	15	CHH	0.000172006	gain	TSS	ID=TE_00028370
Fvb6	22622153	22622202	50	27	73	0.369863	3	57	0.0526316	13	CHH	9.08222e-05	loss	TSS	ID=TE_00036591_LTR
Fvb6	23110703	23110752	50	31	76	0.407895	5	60	0.0833333	11	CHH	9.08222e-05	loss	TSS	ID=TE_00028283
Fvb6	23567853	23567902	50	6	57	0.105263	17	49	0.346939	9	CHH	0.00321415	gain	TSS	ID=TE_00038389
Fvb6	23629203	23629252	50	13	44	0.295455	3	44	0.0681818	10	CHH	0.00607433	loss	TSS	ID=TE_00036860_LTR
Fvb6	23630053	23630102	50	4	57	0.0701754	14	49	0.285714	12	CHH	0.00378462	gain	TSS	ID=TE_00036821
Fvb6	23795753	23795802	50	25	78	0.320513	10	121	0.0826446	17	CHH	7.92102e-05	loss	TSS	ID=TE_00031173
Fvb6	23831053	23831102	50	4	77	0.0519481	20	52	0.384615	13	CHH	1.64735e-05	gain	TSS	ID=TE_00028318
Fvb6	23831203	23831252	50	11	36	0.305556	2	44	0.0454545	9	CHH	0.00228587	loss	TSS	ID=TE_00037725
Fvb6	23911103	23911152	50	22	84	0.261905	3	61	0.0491803	14	CHH	0.00129652	loss	TSS	ID=TE_00029424_LTR
Fvb6	23911253	23911302	50	12	99	0.121212	32	72	0.444444	13	CHH	1.58124e-05	gain	TSS	ID=TE_00029424_LTR
Fvb6	23918903	23918952	50	30	114	0.263158	5	87	0.0574713	15	CHH	0.000354241	loss	TSS	ID=TE_00023397
Fvb6	23929203	23929252	50	2	48	0.0416667	16	54	0.296296	12	CHH	0.00123003	gain	TSS	ID=TE_00015224
Fvb6	23930403	23930452	50	27	104	0.259615	4	77	0.0519481	14	CHH	0.000536316	loss	TSS	ID=TE_00022058
Fvb6	24148653	24148702	50	2	51	0.0392157	14	56	0.25	9	CHH	0.00286159	gain	TSS	ID=TE_00015726
Fvb6	24432553	24432602	50	35	92	0.380435	13	79	0.164557	14	CHH	0.00231867	loss	TSS	Parent=Fvb6:24433266..24443256#LTR/Gypsy
Fvb6	24621803	24621852	50	22	71	0.309859	7	79	0.0886076	13	CHH	0.00104268	loss	TSS	ID=TE_00029165
Fvb6	25797803	25797852	50	43	166	0.259036	33	70	0.471429	15	CHH	0.00199029	gain	TSS	ID=TE_00021131
Fvb6	25798053	25798102	50	13	60	0.216667	0	44	0	10	CHH	0.00147377	loss	TSS	ID=TE_00021131
Fvb6	25800053	25800102	50	11	54	0.203704	0	65	0	8	CHH	0.000345261	loss	TSS	ID=TE_00034156_INT
Fvb6	26447103	26447152	50	11	105	0.104762	34	87	0.390805	13	CHH	2.3679e-05	gain	TSS	ID=TE_00023397
Fvb6	28373003	28373052	50	41	108	0.37963	57	88	0.647727	10	CHH	0.000441331	gain	TSS	ID=TE_00032744
Fvb6	28980203	28980252	50	28	88	0.318182	1	76	0.0131579	12	CHH	4.67134e-06	loss	TSS	ID=TE_00037165
Fvb6	29305003	29305052	50	36	99	0.363636	51	73	0.69863	15	CHH	6.96525e-05	gain	TSS	ID=TE_00037979_INT
Fvb6	29885903	29885952	50	15	37	0.405405	0	25	0	6	CHH	0.000550571	loss	TSS	ID=TE_00021131
Fvb6	31295403	31295452	50	0	53	0	19	75	0.253333	10	CHH	0.000222802	gain	TSS	ID=TE_00037725
Fvb6	32005253	32005302	50	2	75	0.0266667	22	90	0.244444	16	CHH	0.000237057	gain	TSS	ID=TE_00022393
Fvb6	35064853	35064902	50	26	85	0.305882	45	85	0.529412	13	CHH	0.00370664	gain	TSS	ID=TE_00013541
Fvb6	35295553	35295602	50	29	56	0.517857	19	72	0.263889	11	CHH	0.00380652	loss	TSS	ID=TE_00030091
Fvb6	36766353	36766402	50	10	65	0.153846	23	59	0.389831	14	CHH	0.00356501	gain	TSS	ID=TE_00030227
Fvb6	37359153	37359202	50	3	55	0.0545455	11	37	0.297297	6	CHH	0.00205238	gain	TSS	ID=TE_00031587
Fvb6	37693403	37693452	50	15	125	0.12	23	71	0.323944	11	CHH	0.000921553	gain	TSS	ID=TE_00017826
Fvb6	38228903	38228952	50	24	71	0.338028	5	66	0.0757576	15	CHH	0.000414723	loss	TSS	ID=TE_00025566_INT
Fvb6	38382953	38383002	50	15	61	0.245902	2	56	0.0357143	14	CHH	0.00181639	loss	TSS	ID=TE_00038247
Fvb6	38383103	38383152	50	48	74	0.648649	30	78	0.384615	18	CHH	0.0016701	loss	TSS	ID=TE_00039148
Fvb7	795802	795851	50	33	113	0.292035	4	67	0.0597015	16	CHH	0.000447548	loss	TSS	ID=TE_00037841
Fvb7	1266802	1266851	50	5	94	0.0531915	23	89	0.258427	16	CHH	0.000312909	gain	TSS	ID=TE_00023689_LTR
Fvb7	1869752	1869801	50	18	109	0.165138	54	143	0.377622	15	CHH	0.000488594	gain	TSS	ID=TE_00037021_INT
Fvb7	1881852	1881901	50	9	87	0.103448	14	46	0.304348	9	CHH	0.00412117	gain	TSS	ID=TE_00028815
Fvb7	2471152	2471201	50	6	72	0.0833333	33	61	0.540984	13	CHH	2.89458e-07	gain	TSS	ID=TE_00039075_LTR
Fvb7	2645352	2645401	50	42	114	0.368421	69	97	0.71134	15	CHH	7.87506e-06	gain	TSS	ID=TE_00036054
Fvb7	3031052	3031101	50	4	106	0.0377358	18	73	0.246575	18	CHH	0.000116328	gain	TSS	ID=TE_00027039
Fvb7	3072452	3072501	50	16	98	0.163265	73	147	0.496599	14	CHH	2.03679e-06	gain	TSS	ID=TE_00026210
Fvb7	3372002	3372051	50	19	81	0.234568	27	53	0.509434	13	CHH	0.00157613	gain	TSS	ID=TE_00030536
Fvb7	3586902	3586951	50	2	66	0.030303	19	74	0.256757	8	CHH	0.000426619	gain	TSS	ID=TE_00032794
Fvb7	3739402	3739451	50	25	127	0.19685	42	99	0.424242	20	CHH	0.000467078	gain	TSS	ID=TE_00039031
Fvb7	3897952	3898001	50	19	95	0.2	42	101	0.415842	14	CHH	0.00164174	gain	TSS	ID=TE_00031289
Fvb7	4185552	4185601	50	1	60	0.0166667	14	49	0.285714	9	CHH	0.000172124	gain	TSS	ID=TE_00015223
Fvb7	4185602	4185651	50	14	132	0.106061	29	89	0.325843	15	CHH	0.000176715	gain	TSS	ID=TE_00015223
Fvb7	4858852	4858901	50	15	76	0.197368	34	77	0.441558	17	CHH	0.00175147	gain	TSS	ID=TE_00024352
Fvb7	6157402	6157451	50	55	68	0.808824	17	41	0.414634	9	CHH	0.000106596	loss	TSS	ID=TE_00029358
Fvb7	6456552	6456601	50	8	95	0.0842105	33	98	0.336735	14	CHH	8.27106e-05	gain	TSS	ID=TE_00028663
Fvb7	6723302	6723351	50	22	56	0.392857	12	76	0.157895	14	CHH	0.0028827	loss	TSS	ID=TE_00032493_INT
Fvb7	7841952	7842001	50	20	89	0.224719	1	58	0.0172414	14	CHH	0.000818733	loss	TSS	ID=TE_00036117
Fvb7	7873752	7873801	50	7	80	0.0875	26	68	0.382353	13	CHH	8.11507e-05	gain	TSS	ID=TE_00035793_INT
Fvb7	9724452	9724501	50	4	67	0.0597015	24	60	0.4	15	CHH	2.73594e-05	gain	TSS	ID=TE_00031152
Fvb7	10018102	10018151	50	11	111	0.0990991	33	87	0.37931	12	CHH	2.0052e-05	gain	TSS	ID=TE_00036703_LTR
Fvb7	10273202	10273251	50	1	73	0.0136986	17	62	0.274194	13	CHH	5.13015e-05	gain	TSS	ID=TE_00037026_INT
Fvb7	10686852	10686901	50	10	64	0.15625	41	86	0.476744	15	CHH	0.000150535	gain	TSS	ID=TE_00037583
Fvb7	13794452	13794501	50	26	77	0.337662	54	80	0.675	19	CHH	0.000101297	gain	TSS	ID=TE_00030266
Fvb7	13875802	13875851	50	66	124	0.532258	22	101	0.217822	14	CHH	1.41856e-05	loss	TSS	ID=TE_00037506
Fvb7	15071602	15071651	50	22	28	0.785714	8	21	0.380952	5	CHH	0.00452846	loss	TSS	ID=TE_00025790
Fvb7	15540752	15540801	50	81	176	0.460227	23	97	0.237113	18	CHH	0.000587447	loss	TSS	ID=TE_00022523
Fvb7	17650802	17650851	50	61	141	0.432624	16	94	0.170213	17	CHH	0.000110499	loss	TSS	ID=TE_00027454
Fvb7	17825352	17825401	50	68	111	0.612613	28	78	0.358974	15	CHH	0.00102147	loss	TSS	ID=TE_00024632
Fvb7	17961552	17961601	50	4	61	0.0655738	18	56	0.321429	13	CHH	0.000764795	gain	TSS	ID=TE_00030869
Fvb7	21492452	21492501	50	12	53	0.226415	24	39	0.615385	8	CHH	0.000389432	gain	TSS	ID=TE_00030424
Fvb7	21495452	21495501	50	41	91	0.450549	19	91	0.208791	13	CHH	0.00092811	loss	TSS	ID=TE_00031162
Fvb7	22313352	22313401	50	65	84	0.77381	38	112	0.339286	15	CHH	8.95296e-08	loss	TSS	ID=TE_00028075
Fvb1	5994853	5994902	50	14	37	0.378378	6	48	0.125	8	CHH	0.00662189	loss	TSS	ID=TE_00032968
Fvb1	5995103	5995152	50	26	69	0.376812	10	71	0.140845	11	CHH	0.00196628	loss	TSS	ID=TE_00027099
Fvb1	9312553	9312602	50	28	93	0.301075	10	102	0.0980392	17	CHH	0.000688839	loss	TSS	ID=TE_00021340
Fvb1	9391903	9391952	50	32	183	0.174863	31	80	0.3875	20	CHH	0.000462748	gain	TSS	ID=TE_00031226
Fvb1	11349603	11349652	50	48	108	0.444444	14	64	0.21875	14	CHH	0.00347178	loss	TSS	ID=TE_00036817_LTR
Fvb1	11443003	11443052	50	8	69	0.115942	21	65	0.323077	13	CHH	0.00416695	gain	TSS	ID=TE_00029483
Fvb1	12728003	12728052	50	26	69	0.376812	9	60	0.15	13	CHH	0.00439554	loss	TSS	ID=TE_00026450
Fvb1	13937403	13937452	50	3	101	0.029703	35	110	0.318182	20	CHH	1.1955e-06	gain	TSS	ID=TE_00031329
Fvb1	15121703	15121752	50	66	97	0.680412	23	70	0.328571	15	CHH	4.17788e-05	loss	TSS	ID=TE_00038594
Fvb1	15901903	15901952	50	18	56	0.321429	5	55	0.0909091	11	CHH	0.00333198	loss	TSS	ID=TE_00028551
Fvb1	17315003	17315052	50	36	104	0.346154	10	75	0.133333	13	CHH	0.0018571	loss	TSS	ID=TE_00020355
Fvb1	17315353	17315402	50	38	85	0.447059	10	68	0.147059	16	CHH	0.000220804	loss	TSS	ID=TE_00037379_INT
Fvb1	17531403	17531452	50	31	88	0.352273	10	66	0.151515	14	CHH	0.00569339	loss	TSS	Parent=repeat_region87
Fvb1	19805803	19805852	50	43	127	0.338583	4	66	0.0606061	14	CHH	8.82906e-05	loss	TSS	Parent=repeat_region101
Fvb1	20338753	20338802	50	21	76	0.276316	3	65	0.0461538	12	CHH	0.000600348	loss	TSS	ID=TE_00029289_LTR
Fvb1	21256503	21256552	50	9	55	0.163636	31	58	0.534483	10	CHH	0.000141013	gain	TSS	ID=TE_00027534_INT
Fvb1	22071903	22071952	50	11	112	0.0982143	25	71	0.352113	17	CHH	0.000106563	gain	TSS	ID=TE_00030417
Fvb1	22166203	22166252	50	18	79	0.227848	0	74	0	14	CHH	6.40486e-05	loss	TSS	ID=TE_00033457
Fvb1	22166253	22166302	50	38	121	0.31405	10	107	0.0934579	15	CHH	0.000160988	loss	TSS	ID=TE_00033457
Fvb1	22888803	22888852	50	52	82	0.634146	12	79	0.151899	16	CHH	3.2419e-08	loss	TSS	ID=TE_00039101_LTR
Fvb1	23018853	23018902	50	38	110	0.345455	8	64	0.125	16	CHH	0.00204553	loss	TSS	ID=TE_00029899
Fvb1	23403953	23404002	50	22	92	0.23913	52	117	0.444444	18	CHH	0.00265905	gain	TSS	ID=TE_00023946_LTR
Fvb2	813401	813450	50	28	99	0.282828	38	76	0.5	18	CHH	0.00386806	gain	TSS	ID=TE_00025203_INT
Fvb2	908851	908900	50	11	77	0.142857	14	36	0.388889	9	CHH	0.00389184	gain	TSS	ID=TE_00030395
Fvb2	1501801	1501850	50	65	91	0.714286	36	72	0.5	16	CHH	0.0055617	loss	TSS	ID=TE_00037088
Fvb2	1952901	1952950	50	28	84	0.333333	59	108	0.546296	17	CHH	0.00384272	gain	TSS	ID=TE_00022498
Fvb2	2908701	2908750	50	16	45	0.355556	2	37	0.0540541	9	CHH	0.00155198	loss	TSS	ID=TE_00036703_LTR
Fvb2	3143051	3143100	50	11	41	0.268293	23	40	0.575	10	CHH	0.00559306	gain	TSS	ID=TE_00031765
Fvb2	3243951	3244000	50	8	66	0.121212	16	49	0.326531	11	CHH	0.00755631	gain	TSS	ID=TE_00033535
Fvb2	3793301	3793350	50	18	103	0.174757	44	95	0.463158	13	CHH	6.40486e-05	gain	TSS	ID=TE_00034887
Fvb2	5305801	5305850	50	36	56	0.642857	23	59	0.389831	13	CHH	0.00691274	loss	TSS	ID=TE_00035057
Fvb2	5592151	5592200	50	12	86	0.139535	44	128	0.34375	16	CHH	0.00135102	gain	TSS	ID=TE_00033218
Fvb2	5592201	5592250	50	17	81	0.209877	35	74	0.472973	14	CHH	0.000936918	gain	TSS	ID=TE_00033218
Fvb2	8525551	8525600	50	15	58	0.258621	1	59	0.0169492	13	CHH	0.000360372	loss	TSS	ID=TE_00032048
Fvb2	9482651	9482700	50	5	79	0.0632911	34	129	0.263566	18	CHH	0.000659933	gain	TSS	ID=TE_00028702
Fvb2	11697001	11697050	50	19	56	0.339286	5	48	0.104167	12	CHH	0.00502285	loss	TSS	ID=TE_00031930
Fvb2	11699901	11699950	50	32	92	0.347826	11	137	0.080292	21	CHH	5.09986e-06	loss	TSS	ID=TE_00035122_INT
Fvb2	12651601	12651650	50	22	101	0.217822	1	67	0.0149254	12	CHH	0.000426446	loss	TSS	ID=TE_00036817_LTR
Fvb2	12651801	12651850	50	1	42	0.0238095	13	50	0.26	10	CHH	0.00225992	gain	TSS	ID=TE_00037506
Fvb2	14276351	14276400	50	31	101	0.306931	7	66	0.106061	14	CHH	0.00307346	loss	TSS	ID=TE_00036495
Fvb2	14456251	14456300	50	1	66	0.0151515	20	62	0.322581	11	CHH	2.10825e-05	gain	TSS	ID=TE_00039088_LTR
Fvb2	15375451	15375500	50	5	90	0.0555556	16	47	0.340426	11	CHH	5.93211e-05	gain	TSS	ID=TE_00036703_LTR
Fvb2	16203151	16203200	50	11	85	0.129412	17	49	0.346939	10	CHH	0.00344567	gain	TSS	ID=TE_00037021_INT
Fvb2	16339601	16339650	50	35	60	0.583333	7	60	0.116667	15	CHH	1.7108e-06	loss	TSS	ID=TE_00027117
Fvb2	17514201	17514250	50	22	80	0.275	43	70	0.614286	15	CHH	0.000115694	gain	TSS	ID=TE_00021340
Fvb2	18763201	18763250	50	18	99	0.181818	31	81	0.382716	14	CHH	0.00318967	gain	TSS	ID=TE_00036703_LTR
Fvb2	18853901	18853950	50	66	88	0.75	41	77	0.532468	17	CHH	0.00406171	loss	TSS	ID=TE_00031695
Fvb2	23129801	23129850	50	37	81	0.45679	23	112	0.205357	13	CHH	0.000452592	loss	TSS	Parent=repeat_region276
Fvb2	25021951	25022000	50	31	81	0.382716	51	87	0.586207	15	CHH	0.00842472	gain	TSS	ID=TE_00028544
Fvb3	3593353	3593402	50	9	117	0.0769231	23	83	0.277108	18	CHH	0.000359625	gain	TSS	ID=TE_00031150
Fvb3	4574603	4574652	50	19	70	0.271429	38	74	0.513514	10	CHH	0.00356952	gain	TSS	ID=TE_00027045
Fvb3	4574653	4574702	50	34	98	0.346939	44	77	0.571429	16	CHH	0.00360035	gain	TSS	ID=TE_00027045
Fvb3	5393703	5393752	50	5	67	0.0746269	19	49	0.387755	10	CHH	0.000144529	gain	TSS	ID=TE_00036699
Fvb3	9029353	9029402	50	73	103	0.708738	41	113	0.362832	21	CHH	5.03458e-06	loss	TSS	ID=TE_00023436
Fvb3	11836103	11836152	50	12	68	0.176471	25	65	0.384615	16	CHH	0.00758967	gain	TSS	ID=TE_00036817_LTR
Fvb3	11843553	11843602	50	37	63	0.587302	21	62	0.33871	15	CHH	0.00573345	loss	TSS	ID=TE_00021354
Fvb3	11844303	11844352	50	3	39	0.0769231	20	57	0.350877	8	CHH	0.00260457	gain	TSS	ID=TE_00024238
Fvb3	11844903	11844952	50	13	87	0.149425	28	57	0.491228	14	CHH	5.01346e-05	gain	TSS	ID=TE_00025149
Fvb3	11873803	11873852	50	3	50	0.06	20	60	0.333333	12	CHH	0.000825533	gain	TSS	ID=TE_00019717
Fvb3	12780353	12780402	50	6	74	0.0810811	26	71	0.366197	15	CHH	0.000133688	gain	TSS	ID=TE_00023632
Fvb3	12797053	12797102	50	22	129	0.170543	47	95	0.494737	21	CHH	3.32069e-06	gain	TSS	ID=TE_00029158_INT
Fvb3	13284453	13284502	50	19	96	0.197917	21	52	0.403846	12	CHH	0.0072844	gain	TSS	ID=TE_00035366
Fvb3	14153653	14153702	50	28	73	0.383562	8	55	0.145455	12	CHH	0.00359803	loss	TSS	ID=TE_00030490
Fvb3	15063003	15063052	50	13	44	0.295455	0	58	0	11	CHH	5.21706e-05	loss	TSS	ID=TE_00028966
Fvb3	16447253	16447302	50	17	47	0.361702	27	34	0.794118	7	CHH	0.000312333	gain	TSS	ID=TE_00033613
Fvb3	16878053	16878102	50	28	64	0.4375	4	43	0.0930233	10	CHH	0.000348968	loss	TSS	ID=TE_00023190
Fvb3	16879253	16879302	50	8	111	0.0720721	24	72	0.333333	11	CHH	3.49748e-05	gain	TSS	ID=TE_00021340
Fvb3	17150403	17150452	50	21	77	0.272727	6	103	0.0582524	19	CHH	0.000212749	loss	TSS	ID=TE_00031150
Fvb3	18261953	18262002	50	36	79	0.455696	11	58	0.189655	12	CHH	0.00173321	loss	TSS	ID=TE_00032545
Fvb3	18564903	18564952	50	58	106	0.54717	51	64	0.796875	15	CHH	0.00152613	gain	TSS	ID=TE_00030293
Fvb3	18564953	18565002	50	36	106	0.339623	47	79	0.594937	14	CHH	0.000966809	gain	TSS	ID=TE_00030293
Fvb3	18565003	18565052	50	17	112	0.151786	21	53	0.396226	13	CHH	0.000894058	gain	TSS	ID=TE_00030293
Fvb3	20266153	20266202	50	4	75	0.0533333	11	41	0.268293	9	CHH	0.00148418	gain	TSS	ID=TE_00032972
Fvb3	21200353	21200402	50	3	77	0.038961	34	95	0.357895	12	CHH	5.49155e-06	gain	TSS	ID=TE_00034156_INT
Fvb3	21723853	21723902	50	3	86	0.0348837	14	58	0.241379	12	CHH	0.000401668	gain	TSS	ID=TE_00036703_LTR
Fvb3	21911503	21911552	50	37	93	0.397849	37	60	0.616667	13	CHH	0.00826426	gain	TSS	ID=TE_00028714
Fvb3	22242253	22242302	50	42	68	0.617647	20	53	0.377358	10	CHH	0.00870886	loss	TSS	ID=TE_00023098_INT
Fvb3	22626803	22626852	50	23	97	0.237113	53	103	0.514563	15	CHH	0.000180915	gain	TSS	ID=TE_00037241_LTR
Fvb3	23461653	23461702	50	23	92	0.25	4	89	0.0449438	11	CHH	0.00029816	loss	TSS	ID=TE_00028476
Fvb3	23461703	23461752	50	39	158	0.246835	3	91	0.032967	17	CHH	7.04963e-05	loss	TSS	ID=TE_00028815
Fvb3	23892753	23892802	50	15	61	0.245902	0	41	0	10	CHH	0.00100963	loss	TSS	ID=TE_00029342
Fvb3	24232903	24232952	50	18	85	0.211765	29	65	0.446154	14	CHH	0.00276148	gain	TSS	ID=TE_00030400
Fvb3	24375903	24375952	50	4	52	0.0769231	18	52	0.346154	13	CHH	0.00124798	gain	TSS	ID=TE_00024631
Fvb3	24378403	24378452	50	8	80	0.1	28	89	0.314607	15	CHH	0.00111432	gain	TSS	ID=TE_00031329
Fvb3	24410403	24410452	50	16	37	0.432432	3	45	0.0666667	9	CHH	0.000269811	loss	TSS	ID=TE_00022108_LTR
Fvb3	24610353	24610402	50	5	93	0.0537634	21	69	0.304348	15	CHH	8.05992e-05	gain	TSS	ID=TE_00033535
Fvb3	24667403	24667452	50	41	135	0.303704	6	78	0.0769231	18	CHH	0.000321738	loss	TSS	ID=TE_00028815
Fvb3	24709953	24710002	50	35	126	0.277778	3	76	0.0394737	17	CHH	0.000110559	loss	TSS	ID=TE_00025744
Fvb3	25152703	25152752	50	10	89	0.11236	24	72	0.333333	11	CHH	0.0010729	gain	TSS	ID=TE_00037211_LTR
Fvb3	25965253	25965302	50	44	142	0.309859	60	109	0.550459	15	CHH	0.000330416	gain	TSS	ID=TE_00033264
Fvb3	26665953	26666002	50	8	36	0.222222	20	37	0.540541	8	CHH	0.00559364	gain	TSS	ID=TE_00027822
Fvb3	28380953	28381002	50	25	110	0.227273	50	117	0.42735	16	CHH	0.00191827	gain	TSS	ID=TE_00029393
Fvb3	28656153	28656202	50	28	217	0.129032	42	121	0.347107	22	CHH	1.76737e-05	gain	TSS	ID=TE_00031162
Fvb3	28734503	28734552	50	6	68	0.0882353	27	67	0.402985	12	CHH	9.2209e-05	gain	TSS	ID=TE_00030860
Fvb3	29470803	29470852	50	47	56	0.839286	30	51	0.588235	10	CHH	0.00442006	loss	TSS	ID=TE_00028822
Fvb3	29470853	29470902	50	45	54	0.833333	37	67	0.552239	11	CHH	0.0015256	loss	TSS	ID=TE_00037725
Fvb3	29715453	29715502	50	14	53	0.264151	20	33	0.606061	7	CHH	0.00218674	gain	TSS	ID=TE_00037380
Fvb3	30739703	30739752	50	7	64	0.109375	35	107	0.327103	16	CHH	0.00192905	gain	TSS	ID=TE_00032533
Fvb3	32240153	32240202	50	12	70	0.171429	33	70	0.471429	12	CHH	0.000364938	gain	TSS	ID=TE_00036817_LTR
Fvb3	35180753	35180802	50	33	79	0.417722	4	36	0.111111	8	CHH	0.00163171	loss	TSS	ID=TE_00023852_INT
Fvb3	38078153	38078202	50	48	123	0.390244	12	86	0.139535	17	CHH	0.000243041	loss	TSS	ID=TE_00022888
Fvb4	3128553	3128602	50	10	86	0.116279	15	44	0.340909	11	CHH	0.00270257	gain	TSS	ID=TE_00031295
Fvb4	3359003	3359052	50	10	98	0.102041	23	71	0.323944	13	CHH	0.00065983	gain	TSS	ID=TE_00033871
Fvb4	3489503	3489552	50	13	78	0.166667	39	80	0.4875	13	CHH	8.21624e-05	gain	TSS	ID=TE_00030159
Fvb4	3780403	3780452	50	31	102	0.303922	28	54	0.518519	12	CHH	0.00857763	gain	TSS	ID=TE_00030674
Fvb4	3780503	3780552	50	13	53	0.245283	35	63	0.555556	13	CHH	0.0011862	gain	TSS	ID=TE_00028069
Fvb4	3808753	3808802	50	29	100	0.29	33	66	0.5	15	CHH	0.00650126	gain	TSS	ID=TE_00033697
Fvb4	4983953	4984002	50	49	96	0.510417	19	72	0.263889	15	CHH	0.00182207	loss	TSS	ID=TE_00033538_INT
Fvb4	5853303	5853352	50	18	111	0.162162	24	62	0.387097	15	CHH	0.00143959	gain	TSS	ID=TE_00030187
Fvb4	5944553	5944602	50	16	52	0.307692	2	45	0.0444444	9	CHH	0.0013743	loss	TSS	ID=TE_00031162
Fvb4	5944603	5944652	50	31	91	0.340659	7	97	0.0721649	15	CHH	3.12072e-05	loss	TSS	ID=TE_00031150
Fvb4	5982853	5982902	50	27	67	0.402985	17	90	0.188889	15	CHH	0.00371071	loss	TSS	ID=TE_00028702
Fvb4	5995853	5995902	50	53	99	0.535354	28	110	0.254545	20	CHH	0.000124339	loss	TSS	ID=TE_00016765
Fvb4	6542453	6542502	50	15	113	0.132743	31	83	0.373494	16	CHH	0.000252539	gain	TSS	ID=TE_00028069
Fvb4	7143153	7143202	50	15	101	0.148515	25	70	0.357143	16	CHH	0.00210222	gain	TSS	ID=TE_00029688
Fvb4	7143303	7143352	50	6	105	0.0571429	30	103	0.291262	17	CHH	4.7117e-05	gain	TSS	ID=TE_00034365
Fvb4	7595903	7595952	50	16	80	0.2	21	49	0.428571	11	CHH	0.00574078	gain	TSS	ID=TE_00023358
Fvb4	7857603	7857652	50	6	57	0.105263	13	36	0.361111	7	CHH	0.00346461	gain	TSS	ID=TE_00028815
Fvb4	8086353	8086402	50	2	50	0.04	22	59	0.372881	11	CHH	0.000117172	gain	TSS	ID=TE_00036817_LTR
Fvb4	9242853	9242902	50	18	83	0.216867	56	88	0.636364	16	CHH	8.30291e-07	gain	TSS	ID=TE_00037492
Fvb4	9709903	9709952	50	1	54	0.0185185	11	49	0.22449	12	CHH	0.00167597	gain	TSS	ID=TE_00036703_LTR
Fvb4	9967103	9967152	50	0	81	0	19	92	0.206522	16	CHH	7.15504e-05	gain	TSS	ID=TE_00026936_LTR
Fvb4	10383503	10383552	50	3	60	0.05	26	63	0.412698	15	CHH	1.80507e-05	gain	TSS	ID=TE_00029411_LTR
Fvb4	10559753	10559802	50	14	44	0.318182	3	42	0.0714286	8	CHH	0.00458403	loss	TSS	ID=TE_00033217
Fvb4	10934353	10934402	50	20	59	0.338983	3	57	0.0526316	11	CHH	0.000301887	loss	TSS	ID=TE_00031345
Fvb4	10972853	10972902	50	14	84	0.166667	29	78	0.371795	11	CHH	0.00371034	gain	TSS	Parent=repeat_region603
Fvb4	11103153	11103202	50	9	141	0.0638298	22	82	0.268293	17	CHH	9.19976e-05	gain	TSS	ID=TE_00028147
Fvb4	11519753	11519802	50	14	135	0.103704	22	66	0.333333	16	CHH	0.000212626	gain	TSS	ID=TE_00038327_LTR
Fvb4	11756003	11756052	50	17	50	0.34	7	57	0.122807	10	CHH	0.00739172	loss	TSS	ID=TE_00038542
Fvb4	11756203	11756252	50	30	108	0.277778	3	59	0.0508475	14	CHH	0.000804628	loss	TSS	ID=TE_00038542
Fvb4	11821653	11821702	50	34	110	0.309091	47	91	0.516484	19	CHH	0.00343685	gain	TSS	ID=TE_00029064_LTR
Fvb4	11821753	11821802	50	26	78	0.333333	35	58	0.603448	13	CHH	0.00231677	gain	TSS	ID=TE_00029064_LTR
Fvb4	12125603	12125652	50	12	46	0.26087	3	52	0.0576923	11	CHH	0.0057126	loss	TSS	ID=TE_00020077
Fvb4	12853753	12853802	50	18	79	0.227848	1	68	0.0147059	12	CHH	0.000325571	loss	TSS	ID=TE_00018705_LTR
Fvb4	14172503	14172552	50	0	40	0	24	49	0.489796	10	CHH	3.52961e-06	gain	TSS	ID=TE_00036703_LTR
Fvb4	15172903	15172952	50	25	83	0.301205	2	60	0.0333333	14	CHH	0.000181311	loss	TSS	ID=TE_00031167
Fvb4	15522453	15522502	50	24	64	0.375	43	70	0.614286	16	CHH	0.00602155	gain	TSS	ID=TE_00036861
Fvb4	17138203	17138252	50	14	154	0.0909091	31	101	0.306931	16	CHH	5.31838e-05	gain	TSS	ID=TE_00035952_LTR
Fvb4	17141153	17141202	50	15	113	0.132743	26	64	0.40625	13	CHH	0.000131121	gain	TSS	ID=TE_00034609
Fvb4	18238603	18238652	50	6	38	0.157895	23	48	0.479167	8	CHH	0.00233275	gain	TSS	ID=TE_00031345
Fvb4	18596153	18596202	50	33	106	0.311321	59	110	0.536364	16	CHH	0.00131072	gain	TSS	ID=TE_00036817_LTR
Fvb4	19040553	19040602	50	1	39	0.025641	8	32	0.25	8	CHH	0.00515524	gain	TSS	ID=TE_00031345
Fvb4	19194803	19194852	50	4	48	0.0833333	16	42	0.380952	10	CHH	0.00115673	gain	TSS	ID=TE_00037211_LTR
Fvb4	19562903	19562952	50	32	100	0.32	75	101	0.742574	19	CHH	1.00154e-07	gain	TSS	ID=TE_00037021_INT
Fvb4	19855153	19855202	50	49	87	0.563218	20	91	0.21978	18	CHH	2.0481e-05	loss	TSS	ID=TE_00034354
Fvb4	19991653	19991702	50	31	64	0.484375	13	62	0.209677	14	CHH	0.00176453	loss	TSS	ID=TE_00036846
Fvb4	20389103	20389152	50	16	47	0.340426	1	53	0.0188679	11	CHH	8.6857e-05	loss	TSS	ID=TE_00030395
Fvb4	21242103	21242152	50	0	38	0	10	36	0.277778	8	CHH	0.000865756	gain	TSS	ID=TE_00028191
Fvb4	21954253	21954302	50	8	89	0.0898876	30	87	0.344828	14	CHH	0.000145737	gain	TSS	ID=TE_00033411
Fvb4	22976053	22976102	50	19	87	0.218391	46	84	0.547619	15	CHH	5.18525e-05	gain	TSS	ID=TE_00037979_INT
Fvb4	23695153	23695202	50	23	66	0.348485	5	107	0.046729	14	CHH	2.84129e-06	loss	TSS	ID=TE_00027996
Fvb4	23844353	23844402	50	51	140	0.364286	14	92	0.152174	18	CHH	0.000807209	loss	TSS	ID=TE_00018705_LTR
Fvb4	23845003	23845052	50	1	57	0.0175439	15	51	0.294118	11	CHH	0.000181311	gain	TSS	ID=TE_00018265_LTR
Fvb4	25123703	25123752	50	24	86	0.27907	0	75	0	16	CHH	8.23074e-06	loss	TSS	ID=TE_00030395
Fvb4	25852553	25852602	50	2	93	0.0215054	42	156	0.269231	17	CHH	8.2889e-06	gain	TSS	ID=TE_00031578
Fvb4	26874303	26874352	50	1	47	0.0212766	9	37	0.243243	9	CHH	0.00240188	gain	TSS	ID=TE_00036703_LTR
Fvb4	27149803	27149852	50	37	81	0.45679	58	78	0.74359	18	CHH	0.000506694	gain	TSS	ID=TE_00033411
Fvb4	27550903	27550952	50	13	83	0.156627	32	64	0.5	13	CHH	4.45516e-05	gain	TSS	ID=TE_00030187
Fvb4	29208203	29208252	50	30	62	0.483871	50	68	0.735294	15	CHH	0.0038192	gain	TSS	ID=TE_00024121_INT
Fvb4	31115603	31115652	50	32	68	0.470588	19	79	0.240506	13	CHH	0.00403631	loss	TSS	ID=TE_00035588_LTR
Fvb4	31115653	31115702	50	30	59	0.508475	11	54	0.203704	8	CHH	0.00123381	loss	TSS	ID=TE_00035588_LTR
Fvb4	33346803	33346852	50	22	94	0.234043	49	97	0.505155	17	CHH	0.000294084	gain	TSS	ID=TE_00031285
Fvb4	33346853	33346902	50	5	70	0.0714286	51	76	0.671053	16	CHH	3.29782e-11	gain	TSS	ID=TE_00032048
Fvb4	33346903	33346952	50	1	42	0.0238095	12	51	0.235294	10	CHH	0.00398412	gain	TSS	ID=TE_00032048
Fvb5	1345503	1345552	50	32	83	0.385542	8	76	0.105263	19	CHH	0.000165712	loss	TSS	ID=TE_00026936_LTR
Fvb5	4400953	4401002	50	44	62	0.709677	36	81	0.444444	15	CHH	0.00211618	loss	TSS	ID=TE_00030112_INT
Fvb5	8371703	8371752	50	0	50	0	14	69	0.202899	11	CHH	0.00114891	gain	TSS	ID=TE_00032968
Fvb5	14515653	14515702	50	1	66	0.0151515	11	47	0.234043	11	CHH	0.000454719	gain	TSS	ID=TE_00038316_LTR
Fvb5	14722853	14722902	50	10	102	0.0980392	21	66	0.318182	15	CHH	0.000658915	gain	TSS	ID=TE_00031197
Fvb5	14823353	14823402	50	17	65	0.261538	2	65	0.0307692	13	CHH	0.000452827	loss	TSS	ID=TE_00035414_INT
Fvb5	15490803	15490852	50	11	43	0.255814	2	51	0.0392157	10	CHH	0.00304525	loss	TSS	ID=TE_00020041
Fvb5	16514203	16514252	50	4	94	0.0425532	19	66	0.287879	14	CHH	6.74393e-05	gain	TSS	ID=TE_00021828
Fvb5	17151003	17151052	50	28	143	0.195804	33	69	0.478261	16	CHH	9.18302e-05	gain	TSS	ID=TE_00025149
Fvb5	17548303	17548352	50	28	90	0.311111	37	69	0.536232	15	CHH	0.00471108	gain	TSS	ID=TE_00024516
Fvb5	18940653	18940702	50	34	73	0.465753	15	73	0.205479	13	CHH	0.00135768	loss	TSS	ID=TE_00026925
Fvb5	19408353	19408402	50	10	61	0.163934	35	94	0.37234	15	CHH	0.00564697	gain	TSS	ID=TE_00031167
Fvb5	21794453	21794502	50	8	45	0.177778	30	72	0.416667	9	CHH	0.00744634	gain	TSS	ID=TE_00035385_LTR
Fvb5	22791353	22791402	50	43	97	0.443299	7	53	0.132075	10	CHH	0.000303732	loss	TSS	ID=TE_00021638
Fvb5	26594503	26594552	50	1	37	0.027027	9	30	0.3	4	CHH	0.00240511	gain	TSS	ID=TE_00033867_LTR
Fvb5	27523253	27523302	50	2	84	0.0238095	14	62	0.225806	14	CHH	0.000306416	gain	TSS	ID=TE_00022621
Fvb5	29284503	29284552	50	11	48	0.229167	1	60	0.0166667	10	CHH	0.000869755	loss	TSS	ID=TE_00028815
Fvb6	22203	22252	50	15	84	0.178571	37	72	0.513889	18	CHH	5.25971e-05	gain	TSS	ID=TE_00038542
Fvb6	1508553	1508602	50	34	104	0.326923	6	82	0.0731707	16	CHH	0.000116328	loss	TSS	ID=TE_00030367
Fvb6	3382453	3382502	50	25	135	0.185185	56	133	0.421053	19	CHH	0.000108642	gain	TSS	ID=TE_00036825_INT
Fvb6	3869153	3869202	50	15	125	0.12	35	83	0.421687	15	CHH	7.43199e-06	gain	TSS	ID=TE_00024592
Fvb6	4054453	4054502	50	4	42	0.0952381	16	44	0.363636	8	CHH	0.00380009	gain	TSS	ID=TE_00037992
Fvb6	4067253	4067302	50	7	108	0.0648148	44	141	0.312057	15	CHH	1.4921e-05	gain	TSS	ID=TE_00036703_LTR
Fvb6	5049403	5049452	50	10	184	0.0543478	20	72	0.277778	17	CHH	7.14188e-06	gain	TSS	Parent=repeat_region909
Fvb6	7494753	7494802	50	3	70	0.0428571	14	55	0.254545	12	CHH	0.00103939	gain	TSS	ID=TE_00023957_INT
Fvb6	7618553	7618602	50	44	84	0.52381	70	95	0.736842	10	CHH	0.00367825	gain	TSS	ID=TE_00035107
Fvb6	7618653	7618702	50	57	80	0.7125	39	91	0.428571	16	CHH	0.000441706	loss	TSS	ID=TE_00032968
Fvb6	8514503	8514552	50	20	130	0.153846	33	89	0.370787	17	CHH	0.000513967	gain	TSS	ID=TE_00028069
Fvb6	8992353	8992402	50	33	107	0.308411	6	72	0.0833333	12	CHH	0.000685604	loss	TSS	ID=TE_00030779
Fvb6	9975953	9976002	50	7	102	0.0686275	50	126	0.396825	17	CHH	4.3102e-07	gain	TSS	ID=TE_00018836
Fvb6	10347703	10347752	50	49	105	0.466667	25	94	0.265957	19	CHH	0.00400765	loss	TSS	ID=TE_00036230
Fvb6	11548453	11548502	50	8	64	0.125	25	67	0.373134	16	CHH	0.00160401	gain	TSS	ID=TE_00034156_INT
Fvb6	11900503	11900552	50	17	78	0.217949	50	73	0.684932	16	CHH	2.95637e-07	gain	TSS	Parent=repeat_region958
Fvb6	11918203	11918252	50	19	71	0.267606	3	54	0.0555556	11	CHH	0.00263704	loss	TSS	ID=TE_00031173
Fvb6	11920603	11920652	50	2	65	0.0307692	16	54	0.296296	12	CHH	0.00018975	gain	TSS	ID=TE_00030395
Fvb6	11927653	11927702	50	65	114	0.570175	58	65	0.892308	15	CHH	4.58549e-05	gain	TSS	ID=TE_00036120
Fvb6	12040803	12040852	50	8	59	0.135593	23	58	0.396552	12	CHH	0.00194599	gain	TSS	ID=TE_00036817_LTR
Fvb6	12040853	12040902	50	13	104	0.125	41	96	0.427083	18	CHH	1.41767e-05	gain	TSS	ID=TE_00036817_LTR
Fvb6	12719103	12719152	50	44	123	0.357724	16	109	0.146789	11	CHH	0.000542068	loss	TSS	ID=TE_00032726
Fvb6	13307953	13308002	50	3	67	0.0447761	18	70	0.257143	13	CHH	0.000979847	gain	TSS	ID=TE_00021340
Fvb6	13308003	13308052	50	9	88	0.102273	33	69	0.478261	17	CHH	2.31039e-06	gain	TSS	ID=TE_00034769
Fvb6	13718403	13718452	50	23	137	0.167883	37	94	0.393617	18	CHH	0.000323049	gain	TSS	ID=TE_00027784
Fvb6	13803053	13803102	50	23	58	0.396552	13	90	0.144444	14	CHH	0.000874685	loss	TSS	ID=TE_00026046_INT
Fvb6	13979053	13979102	50	1	50	0.02	15	51	0.294118	11	CHH	0.000395289	gain	TSS	ID=TE_00031152
Fvb6	13987253	13987302	50	25	74	0.337838	13	107	0.121495	16	CHH	0.00081897	loss	TSS	ID=TE_00023397
Fvb6	14024703	14024752	50	6	26	0.230769	30	43	0.697674	6	CHH	0.000406271	gain	TSS	ID=TE_00032485
Fvb6	15074653	15074702	50	51	96	0.53125	25	80	0.3125	17	CHH	0.00408637	loss	TSS	ID=TE_00031102
Fvb6	15074703	15074752	50	81	158	0.512658	42	150	0.28	17	CHH	0.000121719	loss	TSS	ID=TE_00036817_LTR
Fvb6	15743203	15743252	50	29	68	0.426471	16	79	0.202532	14	CHH	0.0038758	loss	TSS	ID=TE_00030771
Fvb6	16027203	16027252	50	5	53	0.0943396	15	50	0.3	7	CHH	0.00841312	gain	TSS	ID=TE_00026936_LTR
Fvb6	16930053	16930102	50	2	62	0.0322581	17	73	0.232877	12	CHH	0.0013229	gain	TSS	ID=TE_00025680
Fvb6	16930103	16930152	50	11	102	0.107843	39	121	0.322314	17	CHH	0.000339158	gain	TSS	ID=TE_00020614
Fvb6	17291653	17291702	50	29	81	0.358025	5	65	0.0769231	10	CHH	0.000208012	loss	TSS	ID=TE_00025189
Fvb6	18338853	18338902	50	88	108	0.814815	35	82	0.426829	14	CHH	8.03492e-07	loss	TSS	ID=TE_00028069
Fvb6	20952103	20952152	50	3	56	0.0535714	13	50	0.26	12	CHH	0.00362403	gain	TSS	ID=TE_00023332
Fvb6	20952203	20952252	50	17	78	0.217949	43	73	0.589041	14	CHH	2.37388e-05	gain	TSS	ID=TE_00023332
Fvb6	20952453	20952502	50	18	66	0.272727	3	62	0.0483871	12	CHH	0.0010447	loss	TSS	ID=TE_00023358
Fvb6	21243753	21243802	50	42	92	0.456522	20	91	0.21978	13	CHH	0.00117479	loss	TSS	ID=TE_00036634_LTR
Fvb6	23567853	23567902	50	6	57	0.105263	17	49	0.346939	9	CHH	0.00321415	gain	TSS	ID=TE_00038821_INT
Fvb6	23831053	23831102	50	4	77	0.0519481	20	52	0.384615	13	CHH	1.64735e-05	gain	TSS	ID=TE_00037725
Fvb6	23918903	23918952	50	30	114	0.263158	5	87	0.0574713	15	CHH	0.000354241	loss	TSS	ID=TE_00023407
Fvb6	23929203	23929252	50	2	48	0.0416667	16	54	0.296296	12	CHH	0.00123003	gain	TSS	ID=TE_00021077
Fvb6	23930403	23930452	50	27	104	0.259615	4	77	0.0519481	14	CHH	0.000536316	loss	TSS	ID=TE_00022275
Fvb6	24148653	24148702	50	2	51	0.0392157	14	56	0.25	9	CHH	0.00286159	gain	TSS	ID=TE_00020077
Fvb6	24432553	24432602	50	35	92	0.380435	13	79	0.164557	14	CHH	0.00231867	loss	TSS	Parent=repeat_region1029
Fvb6	24621803	24621852	50	22	71	0.309859	7	79	0.0886076	13	CHH	0.00104268	loss	TSS	ID=TE_00029496
Fvb6	25798053	25798102	50	13	60	0.216667	0	44	0	10	CHH	0.00147377	loss	TSS	ID=TE_00028476
Fvb6	26447103	26447152	50	11	105	0.104762	34	87	0.390805	13	CHH	2.3679e-05	gain	TSS	ID=TE_00023520
Fvb6	29885903	29885952	50	15	37	0.405405	0	25	0	6	CHH	0.000550571	loss	TSS	ID=TE_00028476
Fvb6	35064853	35064902	50	26	85	0.305882	45	85	0.529412	13	CHH	0.00370664	gain	TSS	ID=TE_00013794
Fvb6	35295553	35295602	50	29	56	0.517857	19	72	0.263889	11	CHH	0.00380652	loss	TSS	ID=TE_00032048
Fvb6	36766353	36766402	50	10	65	0.153846	23	59	0.389831	14	CHH	0.00356501	gain	TSS	ID=TE_00030248
Fvb6	37693403	37693452	50	15	125	0.12	23	71	0.323944	11	CHH	0.000921553	gain	TSS	ID=TE_00024181
Fvb6	38382953	38383002	50	15	61	0.245902	2	56	0.0357143	14	CHH	0.00181639	loss	TSS	ID=TE_00039148
Fvb7	1881852	1881901	50	9	87	0.103448	14	46	0.304348	9	CHH	0.00412117	gain	TSS	ID=TE_00034156_INT
Fvb7	3586902	3586951	50	2	66	0.030303	19	74	0.256757	8	CHH	0.000426619	gain	TSS	ID=TE_00033411
Fvb7	4185552	4185601	50	1	60	0.0166667	14	49	0.285714	9	CHH	0.000172124	gain	TSS	ID=TE_00020077
Fvb7	4185602	4185651	50	14	132	0.106061	29	89	0.325843	15	CHH	0.000176715	gain	TSS	ID=TE_00020077
Fvb7	6157402	6157451	50	55	68	0.808824	17	41	0.414634	9	CHH	0.000106596	loss	TSS	ID=TE_00032414
Fvb7	6723302	6723351	50	22	56	0.392857	12	76	0.157895	14	CHH	0.0028827	loss	TSS	ID=TE_00037725
Fvb7	9724452	9724501	50	4	67	0.0597015	24	60	0.4	15	CHH	2.73594e-05	gain	TSS	ID=TE_00031162
Fvb7	10686852	10686901	50	10	64	0.15625	41	86	0.476744	15	CHH	0.000150535	gain	TSS	Parent=Fvb7:10687522..10696730#LTR/Gypsy
Fvb7	13794452	13794501	50	26	77	0.337662	54	80	0.675	19	CHH	0.000101297	gain	TSS	ID=TE_00031813
Fvb7	15540752	15540801	50	81	176	0.460227	23	97	0.237113	18	CHH	0.000587447	loss	TSS	ID=TE_00023194
Fvb7	17961552	17961601	50	4	61	0.0655738	18	56	0.321429	13	CHH	0.000764795	gain	TSS	ID=TE_00031345
Fvb7	22313352	22313401	50	65	84	0.77381	38	112	0.339286	15	CHH	8.95296e-08	loss	TSS	ID=TE_00034300
Fvb1	5995103	5995152	50	26	69	0.376812	10	71	0.140845	11	CHH	0.00196628	loss	TSS	ID=TE_00032968
Fvb1	9312553	9312602	50	28	93	0.301075	10	102	0.0980392	17	CHH	0.000688839	loss	TSS	ID=TE_00030338
Fvb1	12728003	12728052	50	26	69	0.376812	9	60	0.15	13	CHH	0.00439554	loss	TSS	ID=TE_00030418
Fvb1	15901903	15901952	50	18	56	0.321429	5	55	0.0909091	11	CHH	0.00333198	loss	TSS	ID=TE_00028679
Fvb1	17315003	17315052	50	36	104	0.346154	10	75	0.133333	13	CHH	0.0018571	loss	TSS	ID=TE_00025149
Fvb1	19805803	19805852	50	43	127	0.338583	4	66	0.0606061	14	CHH	8.82906e-05	loss	TSS	Parent=TE_00001721
Fvb1	22071903	22071952	50	11	112	0.0982143	25	71	0.352113	17	CHH	0.000106563	gain	TSS	ID=TE_00037021_INT
Fvb1	22166203	22166252	50	18	79	0.227848	0	74	0	14	CHH	6.40486e-05	loss	TSS	ID=TE_00036704
Fvb1	22166253	22166302	50	38	121	0.31405	10	107	0.0934579	15	CHH	0.000160988	loss	TSS	ID=TE_00036704
Fvb1	23018853	23018902	50	38	110	0.345455	8	64	0.125	16	CHH	0.00204553	loss	TSS	ID=TE_00032610
Fvb1	23403953	23404002	50	22	92	0.23913	52	117	0.444444	18	CHH	0.00265905	gain	TSS	ID=TE_00033191
Fvb2	813401	813450	50	28	99	0.282828	38	76	0.5	18	CHH	0.00386806	gain	TSS	ID=TE_00037874_INT
Fvb2	908851	908900	50	11	77	0.142857	14	36	0.388889	9	CHH	0.00389184	gain	TSS	ID=TE_00031197
Fvb2	3143051	3143100	50	11	41	0.268293	23	40	0.575	10	CHH	0.00559306	gain	TSS	ID=TE_00035302
Fvb2	3243951	3244000	50	8	66	0.121212	16	49	0.326531	11	CHH	0.00755631	gain	TSS	ID=TE_00038028
Fvb2	9482651	9482700	50	5	79	0.0632911	34	129	0.263566	18	CHH	0.000659933	gain	TSS	ID=TE_00029619_INT
Fvb2	12651601	12651650	50	22	101	0.217822	1	67	0.0149254	12	CHH	0.000426446	loss	TSS	ID=TE_00037506
Fvb2	16339601	16339650	50	35	60	0.583333	7	60	0.116667	15	CHH	1.7108e-06	loss	TSS	ID=TE_00028158
Fvb2	17514201	17514250	50	22	80	0.275	43	70	0.614286	15	CHH	0.000115694	gain	TSS	ID=TE_00030338
Fvb2	18853901	18853950	50	66	88	0.75	41	77	0.532468	17	CHH	0.00406171	loss	TSS	ID=TE_00034172
Fvb2	25021951	25022000	50	31	81	0.382716	51	87	0.586207	15	CHH	0.00842472	gain	TSS	ID=TE_00031184
Fvb3	4574603	4574652	50	19	70	0.271429	38	74	0.513514	10	CHH	0.00356952	gain	TSS	ID=TE_00033002_INT
Fvb3	4574653	4574702	50	34	98	0.346939	44	77	0.571429	16	CHH	0.00360035	gain	TSS	ID=TE_00033002_INT
Fvb3	9029353	9029402	50	73	103	0.708738	41	113	0.362832	21	CHH	5.03458e-06	loss	TSS	ID=TE_00028193
Fvb3	11843553	11843602	50	37	63	0.587302	21	62	0.33871	15	CHH	0.00573345	loss	TSS	ID=TE_00024238
Fvb3	11844303	11844352	50	3	39	0.0769231	20	57	0.350877	8	CHH	0.00260457	gain	TSS	ID=TE_00024516
Fvb3	11873803	11873852	50	3	50	0.06	20	60	0.333333	12	CHH	0.000825533	gain	TSS	ID=TE_00035929
Fvb3	12780353	12780402	50	6	74	0.0810811	26	71	0.366197	15	CHH	0.000133688	gain	TSS	ID=TE_00031651
Fvb3	15063003	15063052	50	13	44	0.295455	0	58	0	11	CHH	5.21706e-05	loss	TSS	ID=TE_00033625
Fvb3	16879253	16879302	50	8	111	0.0720721	24	72	0.333333	11	CHH	3.49748e-05	gain	TSS	ID=TE_00037244
Fvb3	17150403	17150452	50	21	77	0.272727	6	103	0.0582524	19	CHH	0.000212749	loss	TSS	ID=TE_00031162
Fvb3	18261953	18262002	50	36	79	0.455696	11	58	0.189655	12	CHH	0.00173321	loss	TSS	ID=TE_00033379_INT
Fvb3	18564903	18564952	50	58	106	0.54717	51	64	0.796875	15	CHH	0.00152613	gain	TSS	ID=TE_00030359
Fvb3	18564953	18565002	50	36	106	0.339623	47	79	0.594937	14	CHH	0.000966809	gain	TSS	ID=TE_00030359
Fvb3	18565003	18565052	50	17	112	0.151786	21	53	0.396226	13	CHH	0.000894058	gain	TSS	ID=TE_00030359
Fvb3	22242253	22242302	50	42	68	0.617647	20	53	0.377358	10	CHH	0.00870886	loss	TSS	ID=TE_00032794
Fvb3	23461653	23461702	50	23	92	0.25	4	89	0.0449438	11	CHH	0.00029816	loss	TSS	ID=TE_00028815
Fvb3	24375903	24375952	50	4	52	0.0769231	18	52	0.346154	13	CHH	0.00124798	gain	TSS	ID=TE_00029487
Fvb3	24378403	24378452	50	8	80	0.1	28	89	0.314607	15	CHH	0.00111432	gain	TSS	ID=TE_00033457
Fvb3	24610353	24610402	50	5	93	0.0537634	21	69	0.304348	15	CHH	8.05992e-05	gain	TSS	ID=TE_00036057
Fvb3	24709953	24710002	50	35	126	0.277778	3	76	0.0394737	17	CHH	0.000110559	loss	TSS	ID=TE_00031461
Fvb3	26665953	26666002	50	8	36	0.222222	20	37	0.540541	8	CHH	0.00559364	gain	TSS	ID=TE_00028702
Fvb3	29470803	29470852	50	47	56	0.839286	30	51	0.588235	10	CHH	0.00442006	loss	TSS	ID=TE_00037725
Fvb3	30739703	30739752	50	7	64	0.109375	35	107	0.327103	16	CHH	0.00192905	gain	TSS	ID=TE_00032813
Fvb3	32240153	32240202	50	12	70	0.171429	33	70	0.471429	12	CHH	0.000364938	gain	TSS	ID=TE_00037506
Fvb4	3489503	3489552	50	13	78	0.166667	39	80	0.4875	13	CHH	8.21624e-05	gain	TSS	ID=TE_00036759_INT
Fvb4	3780503	3780552	50	13	53	0.245283	35	63	0.555556	13	CHH	0.0011862	gain	TSS	ID=TE_00030674
Fvb4	3808753	3808802	50	29	100	0.29	33	66	0.5	15	CHH	0.00650126	gain	TSS	ID=TE_00037590
Fvb4	5944603	5944652	50	31	91	0.340659	7	97	0.0721649	15	CHH	3.12072e-05	loss	TSS	ID=TE_00031162
Fvb4	5995853	5995902	50	53	99	0.535354	28	110	0.254545	20	CHH	0.000124339	loss	TSS	ID=TE_00017522
Fvb4	6542453	6542502	50	15	113	0.132743	31	83	0.373494	16	CHH	0.000252539	gain	TSS	ID=TE_00030674
Fvb4	7143153	7143202	50	15	101	0.148515	25	70	0.357143	16	CHH	0.00210222	gain	TSS	ID=TE_00034365
Fvb4	7595903	7595952	50	16	80	0.2	21	49	0.428571	11	CHH	0.00574078	gain	TSS	ID=TE_00023522
Fvb4	7857603	7857652	50	6	57	0.105263	13	36	0.361111	7	CHH	0.00346461	gain	TSS	ID=TE_00032794
Fvb4	11103153	11103202	50	9	141	0.0638298	22	82	0.268293	17	CHH	9.19976e-05	gain	TSS	ID=TE_00038239
Fvb4	12125603	12125652	50	12	46	0.26087	3	52	0.0576923	11	CHH	0.0057126	loss	TSS	ID=TE_00030072_LTR
Fvb4	12853753	12853802	50	18	79	0.227848	1	68	0.0147059	12	CHH	0.000325571	loss	TSS	ID=TE_00023713_LTR
Fvb4	17138203	17138252	50	14	154	0.0909091	31	101	0.306931	16	CHH	5.31838e-05	gain	TSS	ID=TE_00036703_LTR
Fvb4	17141153	17141202	50	15	113	0.132743	26	64	0.40625	13	CHH	0.000131121	gain	TSS	ID=TE_00038293
Fvb4	18596153	18596202	50	33	106	0.311321	59	110	0.536364	16	CHH	0.00131072	gain	TSS	ID=TE_00037506
Fvb4	23695153	23695202	50	23	66	0.348485	5	107	0.046729	14	CHH	2.84129e-06	loss	TSS	ID=TE_00030395
Fvb4	23845003	23845052	50	1	57	0.0175439	15	51	0.294118	11	CHH	0.000181311	gain	TSS	ID=TE_00018705_LTR
Fvb4	27149803	27149852	50	37	81	0.45679	58	78	0.74359	18	CHH	0.000506694	gain	TSS	ID=TE_00033482
Fvb4	33346803	33346852	50	22	94	0.234043	49	97	0.505155	17	CHH	0.000294084	gain	TSS	ID=TE_00032048
Fvb5	16514203	16514252	50	4	94	0.0425532	19	66	0.287879	14	CHH	6.74393e-05	gain	TSS	ID=TE_00033141
Fvb5	17151003	17151052	50	28	143	0.195804	33	69	0.478261	16	CHH	9.18302e-05	gain	TSS	ID=TE_00033535
Fvb5	18940653	18940702	50	34	73	0.465753	15	73	0.205479	13	CHH	0.00135768	loss	TSS	ID=TE_00032794
Fvb5	22791353	22791402	50	43	97	0.443299	7	53	0.132075	10	CHH	0.000303732	loss	TSS	ID=TE_00028062
Fvb5	26594503	26594552	50	1	37	0.027027	9	30	0.3	4	CHH	0.00240511	gain	TSS	ID=TE_00037113_LTR
Fvb5	27523253	27523302	50	2	84	0.0238095	14	62	0.225806	14	CHH	0.000306416	gain	TSS	ID=TE_00023397
Fvb6	1508553	1508602	50	34	104	0.326923	6	82	0.0731707	16	CHH	0.000116328	loss	TSS	ID=TE_00030373
Fvb6	7494753	7494802	50	3	70	0.0428571	14	55	0.254545	12	CHH	0.00103939	gain	TSS	ID=TE_00028494
Fvb6	7618653	7618702	50	57	80	0.7125	39	91	0.428571	16	CHH	0.000441706	loss	TSS	ID=TE_00035057
Fvb6	8514503	8514552	50	20	130	0.153846	33	89	0.370787	17	CHH	0.000513967	gain	TSS	ID=TE_00029130_INT
Fvb6	9975953	9976002	50	7	102	0.0686275	50	126	0.396825	17	CHH	4.3102e-07	gain	TSS	ID=TE_00021710
Fvb6	13307953	13308002	50	3	67	0.0447761	18	70	0.257143	13	CHH	0.000979847	gain	TSS	ID=TE_00034769
Fvb6	13718403	13718452	50	23	137	0.167883	37	94	0.393617	18	CHH	0.000323049	gain	TSS	ID=TE_00037674
Fvb6	13979053	13979102	50	1	50	0.02	15	51	0.294118	11	CHH	0.000395289	gain	TSS	ID=TE_00031162
Fvb6	14024703	14024752	50	6	26	0.230769	30	43	0.697674	6	CHH	0.000406271	gain	TSS	ID=TE_00035496
Fvb6	15074653	15074702	50	51	96	0.53125	25	80	0.3125	17	CHH	0.00408637	loss	TSS	ID=TE_00036817_LTR
Fvb6	15743203	15743252	50	29	68	0.426471	16	79	0.202532	14	CHH	0.0038758	loss	TSS	ID=TE_00035607
Fvb6	16930053	16930102	50	2	62	0.0322581	17	73	0.232877	12	CHH	0.0013229	gain	TSS	ID=TE_00031150
Fvb6	16930103	16930152	50	11	102	0.107843	39	121	0.322314	17	CHH	0.000339158	gain	TSS	ID=TE_00031150
Fvb6	17291653	17291702	50	29	81	0.358025	5	65	0.0769231	10	CHH	0.000208012	loss	TSS	ID=TE_00037113_LTR
Fvb6	18338853	18338902	50	88	108	0.814815	35	82	0.426829	14	CHH	8.03492e-07	loss	TSS	ID=TE_00030674
Fvb6	20952103	20952152	50	3	56	0.0535714	13	50	0.26	12	CHH	0.00362403	gain	TSS	ID=TE_00023358
Fvb6	20952203	20952252	50	17	78	0.217949	43	73	0.589041	14	CHH	2.37388e-05	gain	TSS	ID=TE_00023358
Fvb6	20952453	20952502	50	18	66	0.272727	3	62	0.0483871	12	CHH	0.0010447	loss	TSS	ID=TE_00027484
Fvb6	23918903	23918952	50	30	114	0.263158	5	87	0.0574713	15	CHH	0.000354241	loss	TSS	ID=TE_00031237
Fvb6	23929203	23929252	50	2	48	0.0416667	16	54	0.296296	12	CHH	0.00123003	gain	TSS	ID=TE_00025250
Fvb6	23930403	23930452	50	27	104	0.259615	4	77	0.0519481	14	CHH	0.000536316	loss	TSS	ID=TE_00022421
Fvb6	24148653	24148702	50	2	51	0.0392157	14	56	0.25	9	CHH	0.00286159	gain	TSS	ID=TE_00027534_INT
Fvb6	25798053	25798102	50	13	60	0.216667	0	44	0	10	CHH	0.00147377	loss	TSS	ID=TE_00028815
Fvb6	29885903	29885952	50	15	37	0.405405	0	25	0	6	CHH	0.000550571	loss	TSS	ID=TE_00028815
Fvb6	35064853	35064902	50	26	85	0.305882	45	85	0.529412	13	CHH	0.00370664	gain	TSS	ID=TE_00025171
Fvb6	36766353	36766402	50	10	65	0.153846	23	59	0.389831	14	CHH	0.00356501	gain	TSS	ID=TE_00030632
Fvb6	37693403	37693452	50	15	125	0.12	23	71	0.323944	11	CHH	0.000921553	gain	TSS	ID=TE_00025091
Fvb7	4185552	4185601	50	1	60	0.0166667	14	49	0.285714	9	CHH	0.000172124	gain	TSS	ID=TE_00025995
Fvb7	4185602	4185651	50	14	132	0.106061	29	89	0.325843	15	CHH	0.000176715	gain	TSS	ID=TE_00025995
Fvb7	10686852	10686901	50	10	64	0.15625	41	86	0.476744	15	CHH	0.000150535	gain	TSS	Parent=repeat_region1160
Fvb7	15540752	15540801	50	81	176	0.460227	23	97	0.237113	18	CHH	0.000587447	loss	TSS	ID=TE_00032972
Fvb1	17315003	17315052	50	36	104	0.346154	10	75	0.133333	13	CHH	0.0018571	loss	TSS	ID=TE_00026467
Fvb1	23403953	23404002	50	22	92	0.23913	52	117	0.444444	18	CHH	0.00265905	gain	TSS	ID=TE_00038028
Fvb2	16339601	16339650	50	35	60	0.583333	7	60	0.116667	15	CHH	1.7108e-06	loss	TSS	ID=TE_00030091
Fvb2	18853901	18853950	50	66	88	0.75	41	77	0.532468	17	CHH	0.00406171	loss	TSS	ID=TE_00037818
Fvb3	4574603	4574652	50	19	70	0.271429	38	74	0.513514	10	CHH	0.00356952	gain	TSS	ID=TE_00036759_INT
Fvb3	4574653	4574702	50	34	98	0.346939	44	77	0.571429	16	CHH	0.00360035	gain	TSS	ID=TE_00036759_INT
Fvb3	11843553	11843602	50	37	63	0.587302	21	62	0.33871	15	CHH	0.00573345	loss	TSS	ID=TE_00029414
Fvb3	11844303	11844352	50	3	39	0.0769231	20	57	0.350877	8	CHH	0.00260457	gain	TSS	ID=TE_00029414
Fvb3	11873803	11873852	50	3	50	0.06	20	60	0.333333	12	CHH	0.000825533	gain	TSS	Parent=Fvb3:11874237..11883356#LTR/Gypsy
Fvb3	18564903	18564952	50	58	106	0.54717	51	64	0.796875	15	CHH	0.00152613	gain	TSS	ID=TE_00031285
Fvb3	18564953	18565002	50	36	106	0.339623	47	79	0.594937	14	CHH	0.000966809	gain	TSS	ID=TE_00031285
Fvb3	18565003	18565052	50	17	112	0.151786	21	53	0.396226	13	CHH	0.000894058	gain	TSS	ID=TE_00031285
Fvb3	22242253	22242302	50	42	68	0.617647	20	53	0.377358	10	CHH	0.00870886	loss	TSS	ID=TE_00033411
Fvb3	24709953	24710002	50	35	126	0.277778	3	76	0.0394737	17	CHH	0.000110559	loss	TSS	ID=TE_00031462
Fvb3	26665953	26666002	50	8	36	0.222222	20	37	0.540541	8	CHH	0.00559364	gain	TSS	ID=TE_00034423
Fvb3	30739703	30739752	50	7	64	0.109375	35	107	0.327103	16	CHH	0.00192905	gain	TSS	ID=TE_00036495
Fvb4	5995853	5995902	50	53	99	0.535354	28	110	0.254545	20	CHH	0.000124339	loss	TSS	ID=TE_00024516
Fvb4	6542453	6542502	50	15	113	0.132743	31	83	0.373494	16	CHH	0.000252539	gain	TSS	ID=TE_00032972
Fvb4	7857603	7857652	50	6	57	0.105263	13	36	0.361111	7	CHH	0.00346461	gain	TSS	ID=TE_00033191
Fvb4	12125603	12125652	50	12	46	0.26087	3	52	0.0576923	11	CHH	0.0057126	loss	TSS	ID=TE_00030338
Fvb4	23695153	23695202	50	23	66	0.348485	5	107	0.046729	14	CHH	2.84129e-06	loss	TSS	ID=TE_00031197
Fvb5	22791353	22791402	50	43	97	0.443299	7	53	0.132075	10	CHH	0.000303732	loss	TSS	ID=TE_00028063
Fvb6	7494753	7494802	50	3	70	0.0428571	14	55	0.254545	12	CHH	0.00103939	gain	TSS	ID=TE_00028613
Fvb6	7618653	7618702	50	57	80	0.7125	39	91	0.428571	16	CHH	0.000441706	loss	TSS	ID=TE_00035107
Fvb6	8514503	8514552	50	20	130	0.153846	33	89	0.370787	17	CHH	0.000513967	gain	TSS	ID=TE_00030674
Fvb6	9975953	9976002	50	7	102	0.0686275	50	126	0.396825	17	CHH	4.3102e-07	gain	TSS	ID=TE_00032794
Fvb6	16930053	16930102	50	2	62	0.0322581	17	73	0.232877	12	CHH	0.0013229	gain	TSS	ID=TE_00031162
Fvb6	16930103	16930152	50	11	102	0.107843	39	121	0.322314	17	CHH	0.000339158	gain	TSS	ID=TE_00031162
Fvb6	20952203	20952252	50	17	78	0.217949	43	73	0.589041	14	CHH	2.37388e-05	gain	TSS	ID=TE_00027484
Fvb6	23918903	23918952	50	30	114	0.263158	5	87	0.0574713	15	CHH	0.000354241	loss	TSS	ID=TE_00036704
Fvb6	23929203	23929252	50	2	48	0.0416667	16	54	0.296296	12	CHH	0.00123003	gain	TSS	ID=TE_00030047
Fvb6	23930403	23930452	50	27	104	0.259615	4	77	0.0519481	14	CHH	0.000536316	loss	TSS	ID=TE_00029487
Fvb6	24148653	24148702	50	2	51	0.0392157	14	56	0.25	9	CHH	0.00286159	gain	TSS	ID=TE_00031979
Fvb6	37693403	37693452	50	15	125	0.12	23	71	0.323944	11	CHH	0.000921553	gain	TSS	ID=TE_00032472
Fvb1	17315003	17315052	50	36	104	0.346154	10	75	0.133333	13	CHH	0.0018571	loss	TSS	ID=TE_00037379_INT
Fvb3	11873803	11873852	50	3	50	0.06	20	60	0.333333	12	CHH	0.000825533	gain	TSS	Parent=repeat_region354
Fvb3	18564903	18564952	50	58	106	0.54717	51	64	0.796875	15	CHH	0.00152613	gain	TSS	ID=TE_00036495
Fvb3	18564953	18565002	50	36	106	0.339623	47	79	0.594937	14	CHH	0.000966809	gain	TSS	ID=TE_00036495
Fvb3	18565003	18565052	50	17	112	0.151786	21	53	0.396226	13	CHH	0.000894058	gain	TSS	ID=TE_00036495
Fvb4	5995853	5995902	50	53	99	0.535354	28	110	0.254545	20	CHH	0.000124339	loss	TSS	ID=TE_00036817_LTR
Fvb4	6542453	6542502	50	15	113	0.132743	31	83	0.373494	16	CHH	0.000252539	gain	TSS	ID=TE_00037108
Fvb5	22791353	22791402	50	43	97	0.443299	7	53	0.132075	10	CHH	0.000303732	loss	TSS	ID=TE_00031413
Fvb6	7494753	7494802	50	3	70	0.0428571	14	55	0.254545	12	CHH	0.00103939	gain	TSS	ID=TE_00038027_INT
Fvb6	8514503	8514552	50	20	130	0.153846	33	89	0.370787	17	CHH	0.000513967	gain	TSS	ID=TE_00034237_INT
Fvb6	9975953	9976002	50	7	102	0.0686275	50	126	0.396825	17	CHH	4.3102e-07	gain	TSS	ID=TE_00036759_INT

### Sheet: DMRs_NC_Gene_TE
seqnames	start	end	width	sumReadsM1	sumReadsN1	proportion1	sumReadsM2	sumReadsN2	proportion2	cytosinesCount	context	pValue	regionType	type	ID
Fvb1	1002403	1002502	100	37	45	0.822222	21	44	0.477273	6	CG	0.000827143	loss	Gene body	ID=TE_00026537
Fvb1	4222903	4223002	100	9	16	0.5625	27	28	0.964286	4	CG	0.000989158	gain	Gene body	ID=TE_00004744
Fvb1	6727003	6727102	100	54	105	0.514286	17	84	0.202381	7	CG	6.58117e-05	loss	Gene body	ID=TE_00031104
Fvb1	9972403	9972502	100	9	45	0.2	32	62	0.516129	8	CG	0.000999413	gain	Gene body	ID=TE_00027225
Fvb1	10142503	10142602	100	28	87	0.321839	6	71	0.084507	10	CG	0.000560128	loss	Gene body	ID=Fvb1:10140883..10143920#DNA/DTC
Fvb1	11850503	11850602	100	7	58	0.12069	24	50	0.48	6	CG	0.000145922	gain	Gene body	ID=TE_00026386
Fvb1	14236403	14236502	100	24	110	0.218182	31	62	0.5	8	CG	0.000338623	gain	Gene body	ID=TE_00023109_INT
Fvb1	15181503	15181602	100	29	30	0.966667	13	26	0.5	4	CG	0.000201603	loss	Gene body	ID=TE_00030464
Fvb1	16404003	16404102	100	24	61	0.393443	3	36	0.0833333	6	CG	0.00105522	loss	Gene body	ID=TE_00031544
Fvb1	18013403	18013502	100	55	57	0.964912	18	27	0.666667	6	CG	0.0003508	loss	Gene body	ID=TE_00014091_INT
Fvb1	18079503	18079602	100	103	242	0.42562	155	235	0.659574	14	CG	5.59973e-06	gain	Gene body	ID=TE_00027131
Fvb1	18079603	18079702	100	27	64	0.421875	56	74	0.756757	6	CG	0.00020674	gain	Gene body	ID=TE_00027131
Fvb1	18374703	18374802	100	16	99	0.161616	25	57	0.438596	4	CG	0.0003508	gain	Gene body	ID=TE_00002021_INT
Fvb1	19804103	19804202	100	55	79	0.696203	77	84	0.916667	10	CG	0.000580814	gain	Gene body	ID=TE_00029237_INT
Fvb1	22942403	22942502	100	13	78	0.166667	25	52	0.480769	8	CG	0.000301558	gain	Gene body	ID=TE_00023257
Fvb1	23664603	23664702	100	54	54	1	31	46	0.673913	10	CG	4.47638e-05	loss	Gene body	ID=TE_00003816
Fvb2	4651901	4652000	100	11	83	0.13253	22	53	0.415094	6	CG	0.000388294	gain	Gene body	ID=TE_00024107
Fvb2	5717301	5717400	100	30	55	0.545455	14	60	0.233333	10	CG	0.000782163	loss	Gene body	ID=Fvb2:5716675..5723417#LTR/unknown
Fvb2	6797301	6797400	100	28	32	0.875	19	43	0.44186	6	CG	0.000314512	loss	Gene body	ID=TE_00024854
Fvb2	8142301	8142400	100	93	101	0.920792	56	79	0.708861	19	CG	0.00040078	loss	Gene body	ID=TE_00018803
Fvb2	8781901	8782000	100	45	88	0.511364	60	75	0.8	8	CG	0.000314512	gain	Gene body	ID=TE_00028219
Fvb2	9085401	9085500	100	84	143	0.587413	35	99	0.353535	12	CG	0.000583912	loss	Gene body	ID=TE_00029329
Fvb2	12538101	12538200	100	90	98	0.918367	49	73	0.671233	18	CG	0.00015401	loss	Gene body	ID=Fvb2:12532098..12538604#LTR/unknown
Fvb2	12945201	12945300	100	22	25	0.88	12	30	0.4	4	CG	0.000517079	loss	Gene body	ID=TE_00024028
Fvb2	13848101	13848200	100	91	102	0.892157	39	63	0.619048	12	CG	0.000124758	loss	Gene body	ID=TE_00026022
Fvb2	15020801	15020900	100	4	53	0.0754717	17	35	0.485714	8	CG	6.19529e-05	gain	Gene body	ID=TE_00009873_INT
Fvb2	16694901	16695000	100	16	26	0.615385	29	29	1	5	CG	0.000449758	gain	Gene body	ID=Fvb2:16690133..16696159#LTR/unknown
Fvb2	18356801	18356900	100	38	61	0.622951	16	60	0.266667	4	CG	0.000249013	loss	Gene body	ID=TE_00022888
Fvb2	18535201	18535300	100	25	42	0.595238	39	42	0.928571	10	CG	0.000580814	gain	Gene body	ID=TE_00016590_INT
Fvb2	21431801	21431900	100	44	72	0.611111	63	72	0.875	12	CG	0.000544869	gain	Gene body	ID=TE_00027513_LTR
Fvb2	22433001	22433100	100	139	299	0.464883	39	177	0.220339	13	CG	2.39509e-06	loss	Gene body	ID=TE_00030547
Fvb2	22716801	22716900	100	23	23	1	16	29	0.551724	4	CG	0.000435211	loss	Gene body	ID=TE_00016296
Fvb2	23013901	23014000	100	67	68	0.985294	14	24	0.583333	6	CG	3.76501e-06	loss	Gene body	ID=TE_00007113
Fvb2	24605601	24605700	100	2	53	0.0377358	15	45	0.333333	6	CG	0.000305801	gain	Gene body	ID=TE_00012537
Fvb2	24695701	24695800	100	8	72	0.111111	19	38	0.5	4	CG	4.88029e-05	gain	Gene body	ID=TE_00030904
Fvb2	27040001	27040100	100	63	81	0.777778	41	80	0.5125	12	CG	0.00065883	loss	Gene body	ID=TE_00035982
Fvb2	27668401	27668500	100	76	160	0.475	16	90	0.177778	14	CG	2.8847e-05	loss	Gene body	ID=TE_00024020
Fvb2	28012301	28012400	100	56	120	0.466667	33	42	0.785714	10	CG	0.000585035	gain	Gene body	ID=TE_00001104
Fvb2	29284901	29285000	100	44	100	0.44	85	121	0.702479	8	CG	0.000249013	gain	Gene body	ID=TE_00016154
Fvb3	516803	516902	100	24	137	0.175182	36	70	0.514286	16	CG	5.87668e-06	gain	Gene body	ID=TE_00029176_INT
Fvb3	1078003	1078102	100	50	72	0.694444	13	68	0.191176	14	CG	1.06825e-07	loss	Gene body	ID=TE_00009711
Fvb3	2276703	2276802	100	47	96	0.489583	21	94	0.223404	18	CG	0.000320744	loss	Gene body	ID=TE_00023124
Fvb3	2415503	2415602	100	40	43	0.930233	26	44	0.590909	10	CG	0.000443232	loss	Gene body	ID=TE_00001954
Fvb3	2584503	2584602	100	31	138	0.224638	1	145	0.00689655	12	CG	2.94018e-07	loss	Gene body	ID=Fvb3:2583950..2585592#DNA/DTA
Fvb3	8470603	8470702	100	69	73	0.945205	32	47	0.680851	4	CG	0.000294669	loss	Gene body	ID=TE_00017980
Fvb3	15204503	15204602	100	30	186	0.16129	58	159	0.36478	16	CG	8.03889e-05	gain	Gene body	ID=TE_00000067
Fvb3	17748603	17748702	100	43	56	0.767857	45	45	1	6	CG	0.000749298	gain	Gene body	ID=TE_00014870_INT
Fvb3	21772903	21773002	100	49	50	0.98	18	27	0.666667	6	CG	0.000269771	loss	Gene body	ID=TE_00007368_LTR
Fvb3	23018903	23019002	100	8	83	0.0963855	18	54	0.333333	7	CG	0.000764846	gain	Gene body	ID=TE_00032065
Fvb3	25669103	25669202	100	40	55	0.727273	53	55	0.963636	12	CG	0.000799669	gain	Gene body	ID=TE_00016748
Fvb3	27191603	27191702	100	73	189	0.386243	19	105	0.180952	6	CG	0.000530037	loss	Gene body	ID=TE_00021182_LTR
Fvb3	30804903	30805002	100	11	40	0.275	28	40	0.7	4	CG	0.000338623	gain	Gene body	ID=TE_00028546
Fvb3	30908503	30908602	100	23	73	0.315068	5	71	0.0704225	8	CG	0.000435211	loss	Gene body	ID=TE_00003455
Fvb3	31195003	31195102	100	21	107	0.196262	45	81	0.555556	15	CG	5.59973e-06	gain	Gene body	ID=TE_00021059
Fvb3	32016803	32016902	100	95	96	0.989583	51	66	0.772727	16	CG	4.51466e-05	loss	Gene body	ID=TE_00018567_INT
Fvb3	33333903	33334002	100	45	61	0.737705	14	38	0.368421	4	CG	0.000526476	loss	Gene body	ID=TE_00015986_LTR
Fvb3	33534103	33534202	100	21	45	0.466667	57	73	0.780822	10	CG	0.000682014	gain	Gene body	ID=TE_00019705
Fvb3	34640203	34640302	100	19	40	0.475	1	34	0.0294118	6	CG	8.6253e-05	loss	Gene body	ID=TE_00000244
Fvb3	36130003	36130102	100	5	105	0.047619	43	101	0.425743	12	CG	1.00822e-08	gain	Gene body	ID=TE_00013996_INT
Fvb3	37014503	37014602	100	65	94	0.691489	77	81	0.950617	12	CG	6.88648e-05	gain	Gene body	ID=TE_00003479
Fvb3	37844003	37844102	100	31	47	0.659574	42	43	0.976744	6	CG	0.000314512	gain	Gene body	ID=TE_00020263
Fvb4	167503	167602	100	73	96	0.760417	25	55	0.454545	8	CG	0.000350743	loss	Gene body	ID=TE_00004719
Fvb4	167703	167802	100	54	120	0.45	17	80	0.2125	10	CG	0.000782163	loss	Gene body	ID=TE_00004719
Fvb4	2504803	2504902	100	27	48	0.5625	61	70	0.871429	10	CG	0.0003508	gain	Gene body	ID=TE_00008772_LTR
Fvb4	3310103	3310202	100	23	61	0.377049	32	44	0.727273	6	CG	0.000627522	gain	Gene body	ID=TE_00030813
Fvb4	3507903	3508002	100	30	82	0.365854	28	38	0.736842	8	CG	0.0003508	gain	Gene body	ID=TE_00002220_LTR
Fvb4	4422903	4423002	100	16	24	0.666667	31	31	1	4	CG	0.000723096	gain	Gene body	ID=TE_00030478_
Fvb4	5638603	5638702	100	48	62	0.774194	18	40	0.45	8	CG	0.000948506	loss	Gene body	ID=TE_00031205
Fvb4	5639103	5639202	100	32	92	0.347826	18	122	0.147541	12	CG	0.000800777	loss	Gene body	ID=TE_00020180
Fvb4	6015703	6015802	100	29	80	0.3625	48	77	0.623377	8	CG	0.00111589	gain	Gene body	ID=TE_00013597
Fvb4	6667003	6667102	100	24	152	0.157895	34	80	0.425	16	CG	5.36163e-05	gain	Gene body	ID=TE_00032343
Fvb4	7378003	7378102	100	20	65	0.307692	28	40	0.7	6	CG	0.000262316	gain	Gene body	ID=TE_00003673
Fvb4	7978203	7978302	100	63	64	0.984375	24	32	0.75	8	CG	0.000430844	loss	Gene body	ID=TE_00018661_INT
Fvb4	8215503	8215602	100	28	37	0.756757	42	42	1	6	CG	0.000862565	gain	Gene body	ID=TE_00024183_LTR
Fvb4	8420603	8420702	100	68	176	0.386364	76	120	0.633333	26	CG	0.000123489	gain	Gene body	ID=TE_00017893
Fvb4	8441003	8441102	100	29	38	0.763158	4	16	0.25	4	CG	0.000644468	loss	Gene body	ID=TE_00000350
Fvb4	8669003	8669102	100	16	34	0.470588	3	34	0.0882353	6	CG	0.000662195	loss	Gene body	ID=TE_00021182_LTR
Fvb4	9902803	9902902	100	31	39	0.794872	48	48	1	8	CG	0.00105522	gain	Gene body	ID=TE_00026208
Fvb4	10933203	10933302	100	101	206	0.490291	41	159	0.257862	14	CG	4.88029e-05	loss	Gene body	ID=TE_00019692_LTR
Fvb4	10933503	10933602	100	61	138	0.442029	83	125	0.664	10	CG	0.000560128	gain	Gene body	ID=TE_00003970
Fvb4	10933703	10933802	100	96	239	0.401674	112	176	0.636364	20	CG	2.33171e-05	gain	Gene body	ID=TE_00019054_LTR
Fvb4	11567103	11567202	100	36	36	1	13	18	0.722222	4	CG	0.00099949	loss	Gene body	ID=TE_00012378
Fvb4	12363603	12363702	100	67	84	0.797619	56	56	1	12	CG	0.000580814	gain	Gene body	ID=TE_00001654
Fvb4	12835403	12835502	100	69	71	0.971831	36	49	0.734694	12	CG	0.000301558	loss	Gene body	ID=TE_00000642
Fvb4	14088803	14088902	100	31	60	0.516667	7	62	0.112903	14	CG	1.65392e-05	loss	Gene body	ID=TE_00038327_LTR
Fvb4	14139803	14139902	100	57	98	0.581633	37	111	0.333333	10	CG	0.000566724	loss	Gene body	ID=TE_00038327_LTR
Fvb4	14500803	14500902	100	25	73	0.342466	41	56	0.732143	10	CG	6.65125e-05	gain	Gene body	ID=TE_00003528
Fvb4	14718203	14718302	100	54	105	0.514286	98	106	0.924528	20	CG	3.45781e-09	gain	Gene body	ID=TE_00007717_LTR
Fvb4	16787603	16787702	100	35	46	0.76087	9	27	0.333333	6	CG	0.000566126	loss	Gene body	ID=TE_00030732
Fvb4	16833003	16833102	100	74	79	0.936709	52	77	0.675325	12	CG	0.000134645	loss	Gene body	ID=TE_00015318
Fvb4	16833103	16833202	100	46	49	0.938776	13	22	0.590909	4	CG	0.000554474	loss	Gene body	ID=TE_00015318
Fvb4	16970203	16970302	100	48	92	0.521739	17	84	0.202381	10	CG	6.67532e-05	loss	Gene body	ID=Fvb4:16969792..16972489#DNA/DTM
Fvb4	16970303	16970402	100	78	99	0.787879	33	146	0.226027	15	CG	1.89981e-15	loss	Gene body	ID=Fvb4:16969792..16972489#DNA/DTM
Fvb4	17632303	17632402	100	53	58	0.913793	36	55	0.654545	10	CG	0.000914019	loss	Gene body	ID=TE_00011331_LTR
Fvb4	18305803	18305902	100	73	88	0.829545	42	71	0.591549	8	CG	0.000971585	loss	Gene body	ID=TE_00030083_LTR
Fvb4	19039903	19040002	100	46	46	1	30	38	0.789474	6	CG	0.00111255	loss	Gene body	ID=TE_00024368
Fvb4	21931403	21931502	100	7	22	0.318182	29	38	0.763158	4	CG	0.000867952	gain	Gene body	ID=TE_00001600
Fvb4	22552103	22552202	100	1	71	0.0140845	14	50	0.28	8	CG	6.88648e-05	gain	Gene body	ID=TE_00023870
Fvb4	22702303	22702402	100	7	113	0.0619469	31	99	0.313131	11	CG	2.04246e-05	gain	Gene body	ID=TE_00012571
Fvb4	22924703	22924802	100	36	62	0.580645	9	38	0.236842	9	CG	0.000935356	loss	Gene body	ID=TE_00023314
Fvb4	24735303	24735402	100	43	43	1	27	36	0.75	6	CG	0.000715475	loss	Gene body	ID=TE_00014791_INT
Fvb4	26210003	26210102	100	0	33	0	12	29	0.413793	4	CG	0.000145922	gain	Gene body	ID=TE_00015307
Fvb4	27287103	27287202	100	22	33	0.666667	46	48	0.958333	8	CG	0.000662195	gain	Gene body	ID=TE_00011431
Fvb4	29400303	29400402	100	48	191	0.251309	52	90	0.577778	18	CG	2.39509e-06	gain	Gene body	ID=TE_00034632
Fvb4	30273303	30273402	100	62	147	0.421769	18	93	0.193548	16	CG	0.000510756	loss	Gene body	ID=TE_00018031
Fvb4	32460803	32460902	100	112	150	0.746667	72	73	0.986301	18	CG	6.19529e-05	gain	Gene body	ID=TE_00014830
Fvb4	32793603	32793702	100	70	70	1	18	24	0.75	6	CG	8.03889e-05	loss	Gene body	ID=TE_00003857
Fvb5	786903	787002	100	89	108	0.824074	48	79	0.607595	8	CG	0.00103679	loss	Gene body	ID=TE_00022565
Fvb5	7640803	7640902	100	83	86	0.965116	33	48	0.6875	12	CG	4.88029e-05	loss	Gene body	ID=TE_00015427
Fvb5	7874303	7874402	100	59	77	0.766234	59	61	0.967213	6	CG	0.000977939	gain	Gene body	ID=TE_00006951
Fvb5	10241603	10241702	100	9	45	0.2	0	74	0	6	CG	0.000210089	loss	Gene body	ID=TE_00013994
Fvb5	10707403	10707502	100	164	238	0.689076	57	133	0.428571	26	CG	1.17762e-05	loss	Gene body	ID=TE_00037413
Fvb5	11733303	11733402	100	29	96	0.302083	48	78	0.615385	6	CG	0.000135499	gain	Gene body	ID=TE_00021625
Fvb5	17898003	17898102	100	58	59	0.983051	39	51	0.764706	6	CG	0.000639629	loss	Gene body	ID=TE_00000276
Fvb5	17932803	17932902	100	16	68	0.235294	22	35	0.628571	6	CG	0.000262316	gain	Gene body	ID=TE_00026212
Fvb5	18101303	18101402	100	59	62	0.951613	47	68	0.691176	10	CG	0.000324122	loss	Gene body	ID=TE_00018139
Fvb5	19182803	19182902	100	36	95	0.378947	30	44	0.681818	8	CG	0.000989158	gain	Gene body	ID=TE_00010177_INT
Fvb5	19471603	19471702	100	36	103	0.349515	6	80	0.075	10	CG	6.72104e-05	loss	Gene body	ID=TE_00030540
Fvb5	20826203	20826302	100	63	64	0.984375	38	49	0.77551	8	CG	0.000592199	loss	Gene body	ID=TE_00020708
Fvb5	21307803	21307902	100	58	58	1	19	24	0.791667	4	CG	0.000580814	loss	Gene body	ID=TE_00012676
Fvb5	22060903	22061002	100	110	230	0.478261	19	92	0.206522	22	CG	4.97553e-05	loss	Gene body	ID=TE_00020843
Fvb5	22220203	22220302	100	22	63	0.349206	32	43	0.744186	8	CG	0.000213254	gain	Gene body	ID=TE_00021367
Fvb5	23532503	23532602	100	7	44	0.159091	23	42	0.547619	4	CG	0.000353456	gain	Gene body	ID=TE_00014556
Fvb5	23706603	23706702	100	53	65	0.815385	19	38	0.5	6	CG	0.000914019	loss	Gene body	ID=TE_00006791
Fvb5	23764103	23764202	100	29	47	0.617021	31	32	0.96875	6	CG	0.000580814	gain	Gene body	ID=TE_00021544
Fvb5	24433503	24433602	100	37	51	0.72549	13	35	0.371429	4	CG	0.00111589	loss	Gene body	ID=TE_00030841
Fvb5	24531003	24531102	100	40	80	0.5	83	104	0.798077	14	CG	9.80794e-05	gain	Gene body	ID=TE_00024911
Fvb5	25507603	25507702	100	2	50	0.04	11	34	0.323529	8	CG	0.000650069	gain	Gene body	ID=TE_00013512_LTR
Fvb5	26117003	26117102	100	26	73	0.356164	3	53	0.0566038	8	CG	0.000249013	loss	Gene body	ID=TE_00027811
Fvb5	26283103	26283202	100	19	75	0.253333	33	63	0.52381	10	CG	0.00112415	gain	Gene body	ID=TE_00015307
Fvb5	27225203	27225302	100	70	144	0.486111	21	96	0.21875	14	CG	0.000120144	loss	Gene body	ID=TE_00029176
Fvb5	27225603	27225702	100	15	103	0.145631	35	100	0.35	12	CG	0.000891468	gain	Gene body	ID=TE_00029176
Fvb5	27227603	27227702	100	29	49	0.591837	11	53	0.207547	10	CG	0.000231068	loss	Gene body	ID=TE_00029176
Fvb5	27279103	27279202	100	77	128	0.601562	21	88	0.238636	10	CG	3.23735e-06	loss	Gene body	ID=TE_00022020_LTR
Fvb5	27599403	27599502	100	10	42	0.238095	23	35	0.657143	6	CG	0.000443232	gain	Gene body	ID=TE_00027116
Fvb5	29298503	29298602	100	62	65	0.953846	30	41	0.731707	9	CG	0.00105577	loss	Gene body	ID=TE_00029806
Fvb6	212503	212602	100	21	35	0.6	11	46	0.23913	4	CG	0.00105577	loss	Gene body	ID=TE_00028309
Fvb6	1740003	1740102	100	21	36	0.583333	28	30	0.933333	6	CG	0.00122482	gain	Gene body	ID=TE_00030373
Fvb6	2302303	2302402	100	48	83	0.578313	27	87	0.310345	8	CG	0.000659122	loss	Gene body	ID=TE_00003689
Fvb6	2794403	2794502	100	59	62	0.951613	23	33	0.69697	6	CG	0.000782163	loss	Gene body	ID=TE_00015297
Fvb6	6478403	6478502	100	34	45	0.755556	44	44	1	6	CG	0.000681544	gain	Gene body	ID=TE_00022823
Fvb6	8608303	8608402	100	12	25	0.48	25	27	0.925926	4	CG	0.000627522	gain	Gene body	ID=TE_00004970
Fvb6	8967603	8967702	100	40	41	0.97561	20	30	0.666667	6	CG	0.000621561	loss	Gene body	ID=TE_00008744
Fvb6	9163503	9163602	100	32	42	0.761905	5	23	0.217391	4	CG	0.000103945	loss	Gene body	ID=TE_00030338
Fvb6	10109003	10109102	100	28	28	1	17	26	0.653846	6	CG	0.000833767	loss	Gene body	ID=TE_00036928
Fvb6	10226203	10226302	100	34	37	0.918919	5	17	0.294118	4	CG	2.04246e-05	loss	Gene body	ID=TE_00028160
Fvb6	13207303	13207402	100	76	145	0.524138	20	86	0.232558	14	CG	7.53737e-05	loss	Gene body	ID=TE_00018705_LTR
Fvb6	13207403	13207502	100	78	140	0.557143	25	82	0.304878	10	CG	0.000530037	loss	Gene body	ID=TE_00018705_LTR
Fvb6	13207503	13207602	100	88	111	0.792793	36	70	0.514286	10	CG	0.000257504	loss	Gene body	ID=TE_00018705_LTR
Fvb6	13342303	13342402	100	60	114	0.526316	86	101	0.851485	12	CG	5.79051e-06	gain	Gene body	ID=TE_00022276
Fvb6	13477203	13477302	100	23	49	0.469388	34	40	0.85	6	CG	0.000423155	gain	Gene body	ID=TE_00028562
Fvb6	14607103	14607202	100	29	45	0.644444	38	40	0.95	6	CG	0.000782163	gain	Gene body	ID=TE_00014677_LTR
Fvb6	15198403	15198502	100	170	184	0.923913	83	117	0.709402	20	CG	9.57222e-06	loss	Gene body	ID=Fvb6:15197554..15199185#DNA/DTM
Fvb6	15234803	15234902	100	49	142	0.34507	70	124	0.564516	13	CG	0.000580814	gain	Gene body	ID=TE_00024569_INT
Fvb6	15405503	15405602	100	46	51	0.901961	27	48	0.5625	6	CG	0.000314512	loss	Gene body	ID=TE_00000328
Fvb6	16094903	16095002	100	29	45	0.644444	37	39	0.948718	4	CG	0.000867952	gain	Gene body	ID=TE_00017007_LTR
Fvb6	18211303	18211402	100	55	143	0.384615	20	160	0.125	22	CG	3.75723e-06	loss	Gene body	ID=TE_00007368_LTR
Fvb6	18211403	18211502	100	41	162	0.253086	12	274	0.0437956	22	CG	9.01145e-09	loss	Gene body	ID=TE_00007368_LTR
Fvb6	18854803	18854902	100	83	110	0.754545	38	80	0.475	20	CG	0.000244925	loss	Gene body	ID=TE_00001912_INT
Fvb6	18901403	18901502	100	43	140	0.307143	53	102	0.519608	8	CG	0.000969201	gain	Gene body	ID=Fvb6:18900766..18907256#LTR/unknown
Fvb6	19144803	19144902	100	50	50	1	26	33	0.787879	8	CG	0.000844986	loss	Gene body	ID=TE_00013032
Fvb6	19916303	19916402	100	15	55	0.272727	13	18	0.722222	4	CG	0.000844986	gain	Gene body	ID=TE_00014906
Fvb6	20048103	20048202	100	21	21	1	11	19	0.578947	4	CG	0.000989158	loss	Gene body	ID=TE_00013149
Fvb6	21017403	21017502	100	32	63	0.507937	3	33	0.0909091	6	CG	0.000198035	loss	Gene body	ID=TE_00010918
Fvb6	21536803	21536902	100	33	50	0.66	13	41	0.317073	8	CG	0.00116127	loss	Gene body	ID=TE_00017551
Fvb6	22154203	22154302	100	7	63	0.111111	15	34	0.441176	8	CG	0.000439797	gain	Gene body	ID=TE_00004879
Fvb6	22874603	22874702	100	53	70	0.757143	47	48	0.979167	8	CG	0.00105365	gain	Gene body	ID=TE_00005537_LTR
Fvb6	23306003	23306102	100	24	42	0.571429	5	36	0.138889	4	CG	0.000249013	loss	Gene body	ID=TE_00015153
Fvb6	23525303	23525402	100	30	77	0.38961	7	65	0.107692	7	CG	0.000333229	loss	Gene body	ID=TE_00031390
Fvb6	25578503	25578602	100	47	181	0.259669	6	102	0.0588235	15	CG	0.000127504	loss	Gene body	ID=TE_00006198_INT
Fvb6	25663703	25663802	100	27	27	1	14	23	0.608696	4	CG	0.000580814	loss	Gene body	ID=TE_00028418
Fvb6	26312403	26312502	100	13	41	0.317073	2	47	0.0425532	8	CG	0.00082576	loss	Gene body	ID=Fvb6:26311687..26318206#LTR/unknown
Fvb6	27420903	27421002	100	45	45	1	33	46	0.717391	10	CG	0.000305801	loss	Gene body	ID=TE_00017996
Fvb6	27949903	27950002	100	58	58	1	28	41	0.682927	10	CG	3.748e-05	loss	Gene body	ID=TE_00027974
Fvb6	29184303	29184402	100	49	93	0.526882	13	57	0.22807	8	CG	0.000563321	loss	Gene body	ID=Fvb6:29178522..29185047#LTR/unknown
Fvb6	33573403	33573502	100	2	49	0.0408163	11	32	0.34375	6	CG	0.000536232	gain	Gene body	ID=TE_00000169
Fvb6	35326303	35326402	100	20	60	0.333333	4	75	0.0533333	10	CG	0.000103945	loss	Gene body	ID=Fvb6:35325594..35332091#LTR/unknown
Fvb6	35689603	35689702	100	16	67	0.238806	24	32	0.75	4	CG	1.43442e-05	gain	Gene body	ID=TE_00001816
Fvb6	35915003	35915102	100	20	35	0.571429	3	33	0.0909091	6	CG	0.000119364	loss	Gene body	ID=TE_00036385
Fvb6	36609703	36609802	100	43	49	0.877551	16	29	0.551724	6	CG	0.00121811	loss	Gene body	ID=TE_00023109_INT
Fvb6	38265803	38265902	100	3	59	0.0508475	21	64	0.328125	6	CG	0.000291034	gain	Gene body	ID=TE_00016178_INT
Fvb6	38319703	38319802	100	21	50	0.42	32	42	0.761905	6	CG	0.00103315	gain	Gene body	ID=TE_00030889
Fvb6	39213103	39213202	100	40	43	0.930233	17	29	0.586207	4	CG	0.000650069	loss	Gene body	ID=TE_00025622_INT
Fvb6	39357003	39357102	100	40	45	0.888889	23	40	0.575	8	CG	0.00104584	loss	Gene body	ID=TE_00012398
Fvb7	728402	728501	100	47	48	0.979167	23	32	0.71875	8	CG	0.000770707	loss	Gene body	ID=TE_00030903
Fvb7	3565902	3566001	100	12	40	0.3	13	16	0.8125	4	CG	0.000715475	gain	Gene body	ID=TE_00001476
Fvb7	3568202	3568301	100	25	46	0.543478	10	48	0.208333	6	CG	0.00092565	loss	Gene body	ID=Fvb7:3566655..3574684#LTR/unknown
Fvb7	3884302	3884401	100	34	74	0.459459	10	57	0.175439	8	CG	0.000832705	loss	Gene body	ID=TE_00037787_INT
Fvb7	3943102	3943201	100	0	97	0	7	33	0.212121	8	CG	3.02131e-05	gain	Gene body	ID=TE_00015072
Fvb7	6281902	6282001	100	15	19	0.789474	5	21	0.238095	4	CG	0.000715475	loss	Gene body	ID=TE_00031187
Fvb7	6907502	6907601	100	35	35	1	27	38	0.710526	6	CG	0.000766669	loss	Gene body	ID=TE_00028428
Fvb7	7235702	7235801	100	48	49	0.979592	32	43	0.744186	8	CG	0.000948506	loss	Gene body	ID=Fvb7:7233787..7236483#DNA/DTC
Fvb7	8385602	8385701	100	51	70	0.728571	24	55	0.436364	6	CG	0.00102088	loss	Gene body	ID=TE_00020668_INT
Fvb7	9181002	9181101	100	19	29	0.655172	5	25	0.2	4	CG	0.000932584	loss	Gene body	ID=TE_00013667
Fvb7	9248602	9248701	100	52	58	0.896552	23	37	0.621622	4	CG	0.00135595	loss	Gene body	ID=TE_00004572
Fvb7	9561402	9561501	100	44	62	0.709677	17	43	0.395349	4	CG	0.0013361	loss	Gene body	ID=TE_00026588_INT
Fvb7	11425802	11425901	100	42	84	0.5	57	73	0.780822	10	CG	0.000530278	gain	Gene body	ID=TE_00022020_LTR
Fvb7	11708802	11708901	100	25	44	0.568182	14	58	0.241379	8	CG	0.0009206	loss	Gene body	ID=TE_00021684
Fvb7	11760002	11760101	100	57	59	0.966102	23	31	0.741935	6	CG	0.00131404	loss	Gene body	ID=TE_00027163
Fvb7	11928302	11928401	100	37	38	0.973684	23	35	0.657143	4	CG	0.000644468	loss	Gene body	ID=TE_00026017
Fvb7	12713502	12713601	100	9	36	0.25	35	42	0.833333	8	CG	4.42315e-06	gain	Gene body	ID=Fvb7:12708796..12714360#LTR/Copia
Fvb7	12713602	12713701	100	36	94	0.382979	73	86	0.848837	14	CG	1.04963e-08	gain	Gene body	ID=Fvb7:12708796..12714360#LTR/Copia
Fvb7	13793902	13794001	100	35	69	0.507246	48	61	0.786885	8	CG	0.00101763	gain	Gene body	ID=TE_00031074
Fvb7	14108602	14108701	100	76	77	0.987013	47	60	0.783333	8	CG	0.000269214	loss	Gene body	ID=Fvb7:14107385..14114140#LTR/unknown
Fvb7	15387602	15387701	100	0	60	0	7	33	0.212121	6	CG	0.000435211	gain	Gene body	ID=TE_00023686
Fvb7	17699602	17699701	100	0	79	0	11	53	0.207547	8	CG	0.000103945	gain	Gene body	ID=TE_00026334
Fvb7	18185102	18185201	100	84	95	0.884211	40	60	0.666667	14	CG	0.00104584	loss	Gene body	ID=TE_00004357
Fvb7	18917802	18917901	100	29	41	0.707317	14	41	0.341463	6	CG	0.00100448	loss	Gene body	ID=Fvb7:18917248..18917829#MITE/DTA
Fvb7	19609302	19609401	100	29	87	0.333333	5	69	0.0724638	6	CG	0.000262316	loss	Gene body	ID=TE_00017613
Fvb7	21794002	21794101	100	63	75	0.84	19	42	0.452381	10	CG	6.6171e-05	loss	Gene body	ID=TE_00034324
Fvb7	23417002	23417101	100	23	46	0.5	4	31	0.129032	4	CG	0.000948506	loss	Gene body	ID=TE_00030995
Fvb7	23617502	23617601	100	11	19	0.578947	3	28	0.107143	4	CG	0.000738287	loss	Gene body	ID=TE_00020380
Fvb1	14236403	14236502	100	24	110	0.218182	31	62	0.5	8	CG	0.000338623	gain	Gene body	ID=TE_00026284
Fvb2	18356801	18356900	100	38	61	0.622951	16	60	0.266667	4	CG	0.000249013	loss	Gene body	ID=TE_00039008_INT
Fvb2	18535201	18535300	100	25	42	0.595238	39	42	0.928571	10	CG	0.000580814	gain	Gene body	ID=TE_00029693_INT
Fvb2	22716801	22716900	100	23	23	1	16	29	0.551724	4	CG	0.000435211	loss	Gene body	ID=TE_00028669
Fvb3	1078003	1078102	100	50	72	0.694444	13	68	0.191176	14	CG	1.06825e-07	loss	Gene body	ID=TE_00020600
Fvb3	15204503	15204602	100	30	186	0.16129	58	159	0.36478	16	CG	8.03889e-05	gain	Gene body	ID=TE_00008241_LTR
Fvb3	21772903	21773002	100	49	50	0.98	18	27	0.666667	6	CG	0.000269771	loss	Gene body	ID=TE_00011105_LTR
Fvb3	25669103	25669202	100	40	55	0.727273	53	55	0.963636	12	CG	0.000799669	gain	Gene body	ID=TE_00020457
Fvb3	30908503	30908602	100	23	73	0.315068	5	71	0.0704225	8	CG	0.000435211	loss	Gene body	ID=TE_00004550
Fvb3	31195003	31195102	100	21	107	0.196262	45	81	0.555556	15	CG	5.59973e-06	gain	Gene body	ID=TE_00027105
Fvb3	33333903	33334002	100	45	61	0.737705	14	38	0.368421	4	CG	0.000526476	loss	Gene body	ID=TE_00035196_LTR
Fvb4	167503	167602	100	73	96	0.760417	25	55	0.454545	8	CG	0.000350743	loss	Gene body	ID=TE_00025067_INT
Fvb4	167703	167802	100	54	120	0.45	17	80	0.2125	10	CG	0.000782163	loss	Gene body	ID=TE_00025067_INT
Fvb4	10933503	10933602	100	61	138	0.442029	83	125	0.664	10	CG	0.000560128	gain	Gene body	ID=TE_00019054_LTR
Fvb4	17632303	17632402	100	53	58	0.913793	36	55	0.654545	10	CG	0.000914019	loss	Gene body	ID=TE_00038758_LTR
Fvb4	21931403	21931502	100	7	22	0.318182	29	38	0.763158	4	CG	0.000867952	gain	Gene body	ID=TE_00004539
Fvb4	32460803	32460902	100	112	150	0.746667	72	73	0.986301	18	CG	6.19529e-05	gain	Gene body	ID=TE_00035496
Fvb5	17898003	17898102	100	58	59	0.983051	39	51	0.764706	6	CG	0.000639629	loss	Gene body	ID=TE_00028175
Fvb5	19182803	19182902	100	36	95	0.378947	30	44	0.681818	8	CG	0.000989158	gain	Gene body	ID=TE_00018159_INT
Fvb5	20826203	20826302	100	63	64	0.984375	38	49	0.77551	8	CG	0.000592199	loss	Gene body	ID=TE_00031458
Fvb6	2794403	2794502	100	59	62	0.951613	23	33	0.69697	6	CG	0.000782163	loss	Gene body	ID=TE_00017669
Fvb6	6478403	6478502	100	34	45	0.755556	44	44	1	6	CG	0.000681544	gain	Gene body	ID=TE_00025763
Fvb6	15405503	15405602	100	46	51	0.901961	27	48	0.5625	6	CG	0.000314512	loss	Gene body	ID=TE_00031462
Fvb6	16094903	16095002	100	29	45	0.644444	37	39	0.948718	4	CG	0.000867952	gain	Gene body	ID=TE_00022020_LTR
Fvb6	20048103	20048202	100	21	21	1	11	19	0.578947	4	CG	0.000989158	loss	Gene body	ID=TE_00037088
Fvb6	22154203	22154302	100	7	63	0.111111	15	34	0.441176	8	CG	0.000439797	gain	Gene body	ID=TE_00019965
Fvb6	22874603	22874702	100	53	70	0.757143	47	48	0.979167	8	CG	0.00105365	gain	Gene body	ID=TE_00019683_LTR
Fvb6	23306003	23306102	100	24	42	0.571429	5	36	0.138889	4	CG	0.000249013	loss	Gene body	ID=TE_00024385
Fvb6	35689603	35689702	100	16	67	0.238806	24	32	0.75	4	CG	1.43442e-05	gain	Gene body	ID=TE_00014275
Fvb7	3568202	3568301	100	25	46	0.543478	10	48	0.208333	6	CG	0.00092565	loss	Gene body	Parent=Fvb7:3566655..3574684#LTR/unknown
Fvb7	9248602	9248701	100	52	58	0.896552	23	37	0.621622	4	CG	0.00135595	loss	Gene body	ID=TE_00023170
Fvb7	12713602	12713701	100	36	94	0.382979	73	86	0.848837	14	CG	1.04963e-08	gain	Gene body	ID=TE_00028139
Fvb7	18185102	18185201	100	84	95	0.884211	40	60	0.666667	14	CG	0.00104584	loss	Gene body	ID=TE_00029141
Fvb7	18917802	18917901	100	29	41	0.707317	14	41	0.341463	6	CG	0.00100448	loss	Gene body	ID=TE_00027276
Fvb3	1078003	1078102	100	50	72	0.694444	13	68	0.191176	14	CG	1.06825e-07	loss	Gene body	ID=TE_00034609
Fvb3	25669103	25669202	100	40	55	0.727273	53	55	0.963636	12	CG	0.000799669	gain	Gene body	ID=TE_00021281
Fvb4	32460803	32460902	100	112	150	0.746667	72	73	0.986301	18	CG	6.19529e-05	gain	Gene body	ID=TE_00038178
Fvb5	20826203	20826302	100	63	64	0.984375	38	49	0.77551	8	CG	0.000592199	loss	Gene body	ID=TE_00037158
Fvb6	22154203	22154302	100	7	63	0.111111	15	34	0.441176	8	CG	0.000439797	gain	Gene body	ID=TE_00034374
Fvb6	22874603	22874702	100	53	70	0.757143	47	48	0.979167	8	CG	0.00105365	gain	Gene body	ID=TE_00030195_LTR
Fvb7	12713602	12713701	100	36	94	0.382979	73	86	0.848837	14	CG	1.04963e-08	gain	Gene body	Parent=Fvb7:12708796..12714360#LTR/Copia
Fvb7	18185102	18185201	100	84	95	0.884211	40	60	0.666667	14	CG	0.00104584	loss	Gene body	ID=TE_00029166
Fvb3	25669103	25669202	100	40	55	0.727273	53	55	0.963636	12	CG	0.000799669	gain	Gene body	ID=TE_00023915
Fvb7	18185102	18185201	100	84	95	0.884211	40	60	0.666667	14	CG	0.00104584	loss	Gene body	ID=TE_00033379_INT
Fvb3	25669103	25669202	100	40	55	0.727273	53	55	0.963636	12	CG	0.000799669	gain	Gene body	ID=TE_00023915
Fvb7	18185102	18185201	100	84	95	0.884211	40	60	0.666667	14	CG	0.00104584	loss	Gene body	ID=TE_00033379_INT
Fvb3	25669103	25669202	100	40	55	0.727273	53	55	0.963636	12	CG	0.000799669	gain	Gene body	ID=TE_00028224
Fvb3	25669103	25669202	100	40	55	0.727273	53	55	0.963636	12	CG	0.000799669	gain	Gene body	ID=TE_00028224
Fvb3	25669103	25669202	100	40	55	0.727273	53	55	0.963636	12	CG	0.000799669	gain	Gene body	ID=TE_00028224
Fvb3	25669103	25669202	100	40	55	0.727273	53	55	0.963636	12	CG	0.000799669	gain	Gene body	ID=TE_00028224
Fvb1	766003	766102	100	4	56	0.0714286	26	72	0.361111	8	CHG	0.000205221	gain	Gene body	ID=TE_00003598
Fvb1	5561703	5561802	100	0	43	0	9	28	0.321429	5	CHG	0.000166404	gain	Gene body	ID=TE_00037335
Fvb1	9974803	9974902	100	26	41	0.634146	8	44	0.181818	4	CHG	9.16171e-05	loss	Gene body	ID=TE_00027225
Fvb1	13062003	13062102	100	36	39	0.923077	8	18	0.444444	4	CHG	0.000156685	loss	Gene body	ID=TE_00031268
Fvb1	14852903	14853002	100	43	67	0.641791	18	79	0.227848	14	CHG	6.52603e-06	loss	Gene body	ID=TE_00017007_LTR
Fvb1	15560903	15561002	100	23	23	1	8	16	0.5	4	CHG	0.000217105	loss	Gene body	ID=TE_00033202
Fvb1	18079603	18079702	100	22	61	0.360656	40	56	0.714286	4	CHG	0.000208206	gain	Gene body	ID=TE_00027131
Fvb1	19093703	19093802	100	64	81	0.790123	18	47	0.382979	10	CHG	2.78235e-05	loss	Gene body	ID=TE_00018046
Fvb1	19388703	19388802	100	12	35	0.342857	1	45	0.0222222	8	CHG	0.000200338	loss	Gene body	ID=TE_00003738
Fvb1	19980403	19980502	100	7	25	0.28	21	25	0.84	6	CHG	0.000162947	gain	Gene body	ID=TE_00029818_LTR
Fvb1	20443203	20443302	100	62	121	0.512397	94	113	0.831858	19	CHG	4.89025e-06	gain	Gene body	ID=TE_00036914_LTR
Fvb1	21155503	21155602	100	17	52	0.326923	32	45	0.711111	11	CHG	0.00022711	gain	Gene body	ID=TE_00007368_LTR
Fvb1	21697803	21697902	100	37	68	0.544118	37	41	0.902439	8	CHG	0.000192114	gain	Gene body	ID=TE_00000580
Fvb1	22170203	22170302	100	78	94	0.829787	48	89	0.539326	20	CHG	9.45053e-05	loss	Gene body	ID=TE_00013625
Fvb1	22760103	22760202	100	143	192	0.744792	64	123	0.520325	19	CHG	0.000130814	loss	Gene body	ID=TE_00013712
Fvb1	23089103	23089202	100	76	86	0.883721	43	70	0.614286	9	CHG	0.000176266	loss	Gene body	ID=Fvb1:23088143..23101607#LTR/Gypsy
Fvb1	23219303	23219402	100	133	144	0.923611	73	101	0.722772	21	CHG	9.80563e-05	loss	Gene body	ID=TE_00036703_LTR
Fvb1	23509103	23509202	100	76	95	0.8	29	58	0.5	7	CHG	0.000192114	loss	Gene body	ID=TE_00022737
Fvb2	93601	93700	100	0	57	0	29	115	0.252174	11	CHG	0.000111217	gain
Fvb2	246201	246300	100	108	167	0.646707	115	126	0.912698	13	CHG	3.44457e-06	gain	body	ID=TE_00038663_INT
Fvb2	275101	275200	100	17	36	0.472222	33	37	0.891892	9	CHG	0.000199841	gain	body	ID=TE_00036201_INT
Fvb2	503901	504000	100	32	117	0.273504	43	75	0.573333	9	CHG	0.000111217	gain	body	ID=TE_00013337
Fvb2	504001	504100	100	6	89	0.0674157	12	36	0.333333	7	CHG	0.000206085	gain	body	ID=TE_00015417
Fvb2	1024101	1024200	100	0	51	0	5	17	0.294118	4	CHG	0.000150477	gain
Fvb2	1595401	1595500	100	79	87	0.908046	28	43	0.651163	8	CHG	0.000327608	loss	body	ID=TE_00012087
Fvb2	1606301	1606400	100	24	37	0.648649	54	57	0.947368	7	CHG	0.000229716	gain	body	ID=TE_00000398
Fvb2	1926901	1927000	100	31	74	0.418919	14	94	0.148936	10	CHG	0.000180813	loss
Fvb2	2108701	2108800	100	136	146	0.931507	81	113	0.716814	15	CHG	2.57171e-05	loss	body	ID=Fvb2:2097613..2112374#LTR/Gypsy
Fvb2	2171301	2171400	100	28	44	0.636364	9	48	0.1875	8	CHG	5.7026e-05	loss
Fvb2	2288101	2288200	100	77	99	0.777778	31	65	0.476923	14	CHG	0.000166426	loss	body	ID=TE_00025203_INT
Fvb2	2530201	2530300	100	67	68	0.985294	32	42	0.761905	10	CHG	0.000217715	loss	body	ID=TE_00024809_INT
Fvb2	3881401	3881500	100	14	33	0.424242	3	44	0.0681818	6	CHG	0.00024967	loss	body	ID=TE_00029179
Fvb2	4403801	4403900	100	30	32	0.9375	19	36	0.527778	7	CHG	0.000233955	loss	body	ID=TE_00027491
Fvb2	5019801	5019900	100	27	56	0.482143	34	39	0.871795	7	CHG	0.00018847	gain	body	ID=TE_00007253_INT
Fvb2	5269601	5269700	100	18	25	0.72	3	21	0.142857	5	CHG	0.000181828	loss	body	ID=TE_00015945
Fvb2	6035001	6035100	100	44	60	0.733333	55	56	0.982143	12	CHG	0.00022027	gain
Fvb2	7818101	7818200	100	37	91	0.406593	42	58	0.724138	9	CHG	0.00022027	gain	body	ID=TE_00036493_LTR
Fvb2	8130001	8130100	100	25	38	0.657895	46	48	0.958333	5	CHG	0.000302763	gain	body	ID=TE_00017505
Fvb2	8744201	8744300	100	12	40	0.3	1	46	0.0217391	6	CHG	0.000345473	loss	body	ID=TE_00016678_INT
Fvb2	8782001	8782100	100	40	98	0.408163	50	68	0.735294	8	CHG	0.000111217	gain	body	ID=TE_00028219
Fvb2	9108501	9108600	100	41	84	0.488095	72	96	0.75	14	CHG	0.00031702	gain	body	ID=TE_00022932
Fvb2	9259901	9260000	100	0	102	0	34	157	0.216561	14	CHG	6.61167e-06	gain
Fvb2	9516301	9516400	100	49	103	0.475728	38	48	0.791667	11	CHG	0.000294842	gain	body	ID=TE_00002276
Fvb2	10596401	10596500	100	34	85	0.4	6	63	0.0952381	13	CHG	0.000117646	loss	body	ID=TE_00020605
Fvb2	10719301	10719400	100	62	95	0.652632	27	91	0.296703	12	CHG	1.31944e-05	loss	body	ID=TE_00018159_INT
Fvb2	10768101	10768200	100	27	51	0.529412	31	33	0.939394	6	CHG	0.00016782	gain	body	ID=TE_00028840
Fvb2	11143301	11143400	100	87	91	0.956044	40	55	0.727273	13	CHG	0.000165747	loss
Fvb2	12284001	12284100	100	7	32	0.21875	21	29	0.724138	6	CHG	0.000170639	gain	body	ID=TE_00013587
Fvb2	12409001	12409100	100	29	49	0.591837	48	48	1	10	CHG	8.61376e-06	gain	body	ID=TE_00029068_LTR
Fvb2	13030501	13030600	100	131	189	0.693122	104	113	0.920354	15	CHG	2.83424e-05	gain
Fvb2	13049101	13049200	100	21	44	0.477273	31	35	0.885714	6	CHG	0.000217105	gain
Fvb2	13368001	13368100	100	29	40	0.725	9	31	0.290323	7	CHG	0.000304217	loss	body	ID=TE_00018724_LTR
Fvb2	13527701	13527800	100	15	56	0.267857	35	48	0.729167	10	CHG	2.26118e-05	gain	body	ID=TE_00016947_LTR
Fvb2	14337501	14337600	100	0	49	0	15	54	0.277778	8	CHG	0.000162258	gain
Fvb2	14750301	14750400	100	102	125	0.816	35	64	0.546875	15	CHG	0.000180813	loss
Fvb2	15030401	15030500	100	37	146	0.253425	7	150	0.0466667	11	CHG	7.62068e-06	loss
Fvb2	15597801	15597900	100	51	78	0.653846	84	93	0.903226	10	CHG	0.000164862	gain	body	ID=TE_00015921_LTR
Fvb2	16515801	16515900	100	41	143	0.286713	52	95	0.547368	8	CHG	0.000146267	gain	body	ID=TE_00026657_INT
Fvb2	17146001	17146100	100	35	149	0.234899	71	149	0.47651	13	CHG	6.16985e-05	gain
Fvb2	17965601	17965700	100	68	120	0.566667	60	72	0.833333	10	CHG	0.000217715	gain	body	ID=TE_00005890_LTR
Fvb2	18649101	18649200	100	10	64	0.15625	22	45	0.488889	9	CHG	0.000236505	gain
Fvb2	20540701	20540800	100	0	20	0	9	18	0.5	4	CHG	0.00032063	gain	body	ID=TE_00025389
Fvb2	21842401	21842500	100	70	191	0.366492	14	89	0.157303	16	CHG	0.000385283	loss
Fvb2	23943001	23943100	100	106	146	0.726027	36	117	0.307692	25	CHG	3.57827e-09	loss	body	ID=TE_00037061_LTR
Fvb2	24479901	24480000	100	12	27	0.444444	24	26	0.923077	5	CHG	0.000249376	gain	body	ID=TE_00019559_INT
Fvb2	24878901	24879000	100	53	116	0.456897	28	119	0.235294	14	CHG	0.000366477	loss
Fvb2	25026501	25026600	100	17	49	0.346939	22	28	0.785714	4	CHG	0.000262481	gain	body	ID=TE_00030993
Fvb2	25933201	25933300	100	14	45	0.311111	19	24	0.791667	5	CHG	0.000217105	gain	body	ID=TE_00004269
Fvb2	27520001	27520100	100	16	24	0.666667	33	33	1	5	CHG	0.000363866	gain	body	ID=TE_00038293
Fvb2	29340101	29340200	100	24	37	0.648649	51	53	0.962264	9	CHG	0.000178248	gain	body	ID=Fvb2:29339996..29340380#MITE/DTM
Fvb3	363703	363802	100	54	61	0.885246	24	43	0.55814	7	CHG	0.000217715	loss	body	ID=TE_00019559_INT
Fvb3	1078003	1078102	100	36	61	0.590164	9	61	0.147541	14	CHG	6.52603e-06	loss	body	ID=TE_00009711
Fvb3	2236003	2236102	100	18	19	0.947368	8	20	0.4	4	CHG	0.00031702	loss	body	ID=TE_00016312
Fvb3	2584503	2584602	100	26	122	0.213115	1	120	0.00833333	11	CHG	6.52603e-06	loss	body	ID=Fvb3:2583950..2585592#DNA/DTA
Fvb3	2584603	2584702	100	45	157	0.286624	10	204	0.0490196	13	CHG	3.91553e-08	loss	body	ID=Fvb3:2583950..2585592#DNA/DTA
Fvb3	3755903	3756002	100	21	54	0.388889	51	69	0.73913	11	CHG	0.000181897	gain	body	ID=TE_00013625
Fvb3	3987403	3987502	100	43	102	0.421569	9	68	0.132353	7	CHG	0.000155881	loss	body	ID=TE_00017237
Fvb3	4992403	4992502	100	0	71	0	14	65	0.215385	8	CHG	0.000117646	gain	body	ID=TE_00004604
Fvb3	7301903	7302002	100	18	52	0.346154	32	43	0.744186	7	CHG	0.000196774	gain	body	ID=TE_00016134
Fvb3	8076703	8076802	100	14	38	0.368421	19	22	0.863636	4	CHG	0.000258037	gain
Fvb3	8395903	8396002	100	43	46	0.934783	17	29	0.586207	6	CHG	0.000278927	loss	body	ID=TE_00024704_LTR
Fvb3	9739603	9739702	100	47	120	0.391667	14	87	0.16092	8	CHG	0.000345473	loss	body	ID=TE_00021353_LTR
Fvb3	10359103	10359202	100	96	112	0.857143	47	77	0.61039	18	CHG	0.000191996	loss	body	ID=TE_00021434_LTR
Fvb3	12504003	12504102	100	21	30	0.7	37	37	1	6	CHG	0.000361034	gain	body	ID=TE_00036136
Fvb3	12777503	12777602	100	97	165	0.587879	34	96	0.354167	16	CHG	0.000304217	loss	body	ID=TE_00024955_LTR
Fvb3	12777603	12777702	100	131	307	0.42671	20	95	0.210526	20	CHG	0.000217105	loss	body	ID=TE_00024955_LTR
Fvb3	12838203	12838302	100	39	49	0.795918	8	22	0.363636	4	CHG	0.000381202	loss	body	ID=TE_00002682_INT
Fvb3	12843003	12843102	100	59	81	0.728395	26	74	0.351351	10	CHG	2.26118e-05	loss	body	ID=TE_00030608
Fvb3	14047103	14047202	100	80	83	0.963855	41	55	0.745455	6	CHG	0.000211252	loss	body	ID=TE_00009260
Fvb3	14742903	14743002	100	141	146	0.965753	79	105	0.752381	25	CHG	6.52603e-06	loss	body	ID=TE_00029494_LTR
Fvb3	15447003	15447102	100	127	146	0.869863	62	95	0.652632	17	CHG	0.000155881	loss	body	ID=TE_00022424
Fvb3	15701303	15701402	100	31	68	0.455882	7	53	0.132075	6	CHG	0.000217105	loss
Fvb3	15789203	15789302	100	32	88	0.363636	49	70	0.7	13	CHG	0.000103096	gain	body	ID=TE_00014149
Fvb3	15846703	15846802	100	51	72	0.708333	69	73	0.945205	10	CHG	0.000226926	gain	body	ID=TE_00027861_INT
Fvb3	16832803	16832902	100	32	53	0.603774	7	46	0.152174	6	CHG	2.83424e-05	loss	body	ID=TE_00012207
Fvb3	16832903	16833002	100	22	40	0.55	6	38	0.157895	6	CHG	0.0003301	loss	body	ID=TE_00012275
Fvb3	17582103	17582202	100	49	55	0.890909	23	40	0.575	6	CHG	0.000393847	loss
Fvb3	18285103	18285202	100	48	50	0.96	20	35	0.571429	8	CHG	5.48688e-05	loss	body	ID=TE_00001870
Fvb3	18533103	18533202	100	43	58	0.741379	45	45	1	4	CHG	0.000271485	gain	body	ID=TE_00011654_INT
Fvb3	18960703	18960802	100	58	66	0.878788	34	57	0.596491	14	CHG	0.000345332	loss	body	ID=TE_00023770_INT
Fvb3	19051203	19051302	100	57	119	0.478992	24	102	0.235294	18	CHG	0.000240699	loss	body	ID=Fvb3:19050789..19057482#LTR/unknown
Fvb3	19585703	19585802	100	15	23	0.652174	3	23	0.130435	5	CHG	0.00031702	loss	body	ID=TE_00029166
Fvb3	19692903	19693002	100	36	37	0.972973	33	52	0.634615	8	CHG	0.000228467	loss	body	ID=TE_00021817
Fvb3	20441203	20441302	100	47	98	0.479592	58	75	0.773333	10	CHG	0.000180813	gain	body	ID=TE_00000118
Fvb3	20456903	20457002	100	32	51	0.627451	12	52	0.230769	10	CHG	0.000135857	loss	body	ID=TE_00007717_LTR
Fvb3	21235903	21236002	100	20	27	0.740741	5	30	0.166667	6	CHG	6.11733e-05	loss	body	ID=TE_00031052
Fvb3	21238603	21238702	100	14	36	0.388889	22	25	0.88	5	CHG	0.000206085	gain	body	ID=TE_00028175
Fvb3	21690003	21690102	100	36	36	1	28	43	0.651163	6	CHG	0.000176266	loss
Fvb3	21828103	21828202	100	24	57	0.421053	4	45	0.0888889	9	CHG	0.000249376	loss	body	ID=Fvb3:21827243..21828250#DNA/DTA
Fvb3	22743003	22743102	100	31	63	0.492063	67	85	0.788235	12	CHG	0.000229134	gain	body	ID=TE_00017812
Fvb3	23272903	23273002	100	33	97	0.340206	46	61	0.754098	10	CHG	6.52603e-06	gain	body	ID=TE_00031364
Fvb3	23343303	23343402	100	69	104	0.663462	66	73	0.90411	14	CHG	0.000262481	gain	body	ID=TE_00013712
Fvb3	23519003	23519102	100	25	42	0.595238	50	55	0.909091	9	CHG	0.000294842	gain	body	ID=TE_00019117_INT
Fvb3	23676903	23677002	100	9	98	0.0918367	29	61	0.47541	10	CHG	1.15491e-06	gain	body	ID=TE_00023946_LTR
Fvb3	24057803	24057902	100	20	31	0.645161	48	49	0.979592	6	CHG	0.00013436	gain	body	ID=TE_00000756_INT
Fvb3	24057903	24058002	100	29	40	0.725	50	51	0.980392	8	CHG	0.000366477	gain	body	ID=TE_00000756_INT
Fvb3	24245403	24245502	100	24	58	0.413793	4	45	0.0888889	6	CHG	0.000278927	loss
Fvb3	24411003	24411102	100	58	62	0.935484	23	37	0.621622	8	CHG	0.000180813	loss	body	ID=TE_00014456
Fvb3	24453803	24453902	100	38	58	0.655172	12	41	0.292683	8	CHG	0.000388601	loss	body	ID=Fvb3:24453620..24454005#MITE/DTM
Fvb3	24651503	24651602	100	40	89	0.449438	15	86	0.174419	14	CHG	0.000180813	loss	body	ID=TE_00033016
Fvb3	24878403	24878502	100	35	90	0.388889	52	78	0.666667	11	CHG	0.000345473	gain	body	ID=TE_00022108_LTR
Fvb3	25199603	25199702	100	66	116	0.568966	55	64	0.859375	16	CHG	0.000166426	gain	body	ID=TE_00024545
Fvb3	25959903	25960002	100	64	106	0.603774	61	69	0.884058	11	CHG	0.000155881	gain	body	ID=TE_00030360
Fvb3	26020503	26020602	100	31	60	0.516667	61	75	0.813333	10	CHG	0.000278927	gain	body	ID=TE_00027475
Fvb3	26802103	26802202	100	139	151	0.92053	71	100	0.71	22	CHG	5.46505e-05	loss	body	ID=TE_00021434_LTR
Fvb3	27529403	27529502	100	38	60	0.633333	74	78	0.948718	13	CHG	2.26118e-05	gain	body	ID=TE_00021715
Fvb3	28656103	28656202	100	3	76	0.0394737	17	42	0.404762	8	CHG	6.52603e-06	gain	body	ID=TE_00003500
Fvb3	29018503	29018602	100	67	82	0.817073	25	50	0.5	11	CHG	0.00020242	loss	body	ID=Fvb3:29011787..29018809#LTR/Copia
Fvb3	29660103	29660202	100	14	101	0.138614	22	55	0.4	9	CHG	0.000264053	gain	body	ID=TE_00019619
Fvb3	29775503	29775602	100	26	56	0.464286	33	37	0.891892	9	CHG	0.000103302	gain	body	ID=TE_00012843
Fvb3	30090303	30090402	100	56	141	0.397163	19	103	0.184466	7	CHG	0.000385283	loss	body	ID=TE_00021384
Fvb3	30611403	30611502	100	32	50	0.64	41	42	0.97619	9	CHG	0.000167899	gain	body	ID=TE_00018798
Fvb3	30774403	30774502	100	0	57	0	9	35	0.257143	6	CHG	0.000147263	gain
Fvb3	31089903	31090002	100	75	166	0.451807	14	90	0.155556	12	CHG	2.01736e-05	loss	body	ID=Fvb3:31088624..31091793#DNA/DTC
Fvb3	31492003	31492102	100	33	74	0.445946	45	59	0.762712	12	CHG	0.000273912	gain	body	ID=TE_00026113
Fvb3	32241103	32241202	100	42	60	0.7	72	73	0.986301	15	CHG	2.26118e-05	gain	body	ID=TE_00016662
Fvb3	32293803	32293902	100	103	124	0.830645	30	53	0.566038	10	CHG	0.000249376	loss	body	ID=TE_00017168_LTR
Fvb3	32306903	32307002	100	52	84	0.619048	96	106	0.90566	15	CHG	2.20363e-05	gain	body	ID=TE_00016698
Fvb3	32553303	32553402	100	42	79	0.531646	21	89	0.235955	10	CHG	0.000171597	loss	body	ID=TE_00009493_INT
Fvb3	33152903	33153002	100	24	41	0.585366	54	57	0.947368	6	CHG	5.7026e-05	gain
Fvb3	34144403	34144502	100	16	37	0.432432	47	58	0.810345	8	CHG	0.000217105	gain	body	ID=TE_00038663_INT
Fvb4	585303	585402	100	58	103	0.563107	16	61	0.262295	10	CHG	0.000244989	loss
Fvb4	2079603	2079702	100	86	92	0.934783	60	84	0.714286	11	CHG	0.000191995	loss
Fvb4	2153903	2154002	100	23	53	0.433962	38	47	0.808511	6	CHG	0.000206716	gain
Fvb4	2496603	2496702	100	22	53	0.415094	21	21	1	5	CHG	2.83424e-05	gain	body	ID=TE_00030422
Fvb4	2679703	2679802	100	96	109	0.880734	55	88	0.625	13	CHG	0.000100085	loss	body	ID=TE_00013016
Fvb4	4007103	4007202	100	88	113	0.778761	31	78	0.397436	16	CHG	2.71866e-06	loss	body	ID=Fvb4:3991803..4008010#LTR/Gypsy
Fvb4	5013503	5013602	100	87	95	0.915789	58	83	0.698795	14	CHG	0.000258037	loss	body	ID=TE_00024421
Fvb4	5904303	5904402	100	47	68	0.691176	55	57	0.964912	9	CHG	0.000176266	gain	body	ID=TE_00012318
Fvb4	6233403	6233502	100	1	68	0.0147059	12	49	0.244898	7	CHG	0.000183818	gain
Fvb4	6639003	6639102	100	36	53	0.679245	16	51	0.313725	11	CHG	0.00024967	loss	body	ID=TE_00020573
Fvb4	6794403	6794502	100	25	40	0.625	5	41	0.121951	10	CHG	2.26118e-05	loss	body	ID=TE_00030672
Fvb4	6992603	6992702	100	12	20	0.6	3	31	0.0967742	4	CHG	0.000200903	loss
Fvb4	7458103	7458202	100	49	86	0.569767	57	65	0.876923	10	CHG	0.000133298	gain	body	ID=TE_00020183
Fvb4	7567603	7567702	100	35	75	0.466667	12	71	0.169014	7	CHG	0.000201515	loss	body	ID=TE_00016963
Fvb4	7874803	7874902	100	19	60	0.316667	57	87	0.655172	10	CHG	0.000146267	gain	body	ID=TE_00018705_LTR
Fvb4	8322403	8322502	100	54	67	0.80597	21	45	0.466667	10	CHG	0.000244753	loss	body	ID=TE_00000261
Fvb4	8501903	8502002	100	20	27	0.740741	4	22	0.181818	5	CHG	0.00018847	loss	body	ID=TE_00027981_INT
Fvb4	10658503	10658602	100	93	93	1	55	70	0.785714	14	CHG	2.26118e-05	loss	body	ID=TE_00021308
Fvb4	11056903	11057002	100	34	82	0.414634	10	70	0.142857	11	CHG	0.000274903	loss	body	ID=TE_00029784_INT
Fvb4	11501403	11501502	100	54	74	0.72973	66	68	0.970588	14	CHG	0.000170452	gain	body	ID=TE_00018717_LTR
Fvb4	12006103	12006202	100	74	130	0.569231	31	104	0.298077	22	CHG	0.000114098	loss	body	ID=TE_00015123_INT
Fvb4	12015603	12015702	100	47	98	0.479592	63	81	0.777778	10	CHG	0.00013436	gain	body	ID=TE_00000950_LTR
Fvb4	12425803	12425902	100	26	43	0.604651	61	64	0.953125	8	CHG	3.4952e-05	gain	body	ID=TE_00018680_LTR
Fvb4	12476803	12476902	100	19	49	0.387755	3	48	0.0625	8	CHG	0.000210461	loss	body	ID=TE_00028135
Fvb4	13323203	13323302	100	73	83	0.879518	30	53	0.566038	9	CHG	0.000111217	loss	body	ID=TE_00021623
Fvb4	13562103	13562202	100	20	65	0.307692	32	48	0.666667	9	CHG	0.000220655	gain	body	ID=TE_00038721_INT
Fvb4	13651303	13651402	100	52	57	0.912281	26	44	0.590909	7	CHG	0.000212429	loss
Fvb4	13790403	13790502	100	82	86	0.953488	38	62	0.612903	13	CHG	4.56706e-06	loss	body	ID=TE_00027489
Fvb4	13800003	13800102	100	70	101	0.693069	65	65	1	10	CHG	8.96109e-06	gain	body	ID=TE_00018900_INT
Fvb4	13911603	13911702	100	67	73	0.917808	31	48	0.645833	8	CHG	0.000249376	loss	body	ID=TE_00029217_INT
Fvb4	14591803	14591902	100	6	28	0.214286	22	29	0.758621	7	CHG	0.000124922	gain	body	ID=TE_00023291
Fvb4	14974303	14974402	100	11	23	0.478261	22	22	1	4	CHG	0.000170639	gain	body	ID=TE_00012698
Fvb4	15180303	15180402	100	2	66	0.030303	15	59	0.254237	8	CHG	0.000302763	gain	body	ID=TE_00023678
Fvb4	16145403	16145502	100	27	46	0.586957	32	33	0.969697	8	CHG	0.000199841	gain
Fvb4	16625903	16626002	100	78	81	0.962963	37	50	0.74	9	CHG	0.00022027	loss
Fvb4	16970303	16970402	100	25	40	0.625	11	61	0.180328	7	CHG	3.0853e-05	loss	body	ID=Fvb4:16969792..16972489#DNA/DTM
Fvb4	17127903	17128002	100	15	56	0.267857	45	73	0.616438	8	CHG	0.000176266	gain	body	ID=TE_00006951
Fvb4	17459103	17459202	100	147	152	0.967105	75	108	0.694444	21	CHG	5.70797e-08	loss	body	ID=Fvb4:17458851..17465839#LTR/Copia
Fvb4	17553103	17553202	100	110	169	0.650888	47	110	0.427273	19	CHG	0.000277027	loss	body	ID=TE_00007368_LTR
Fvb4	17721603	17721702	100	48	104	0.461538	8	58	0.137931	11	CHG	0.000111307	loss	body	ID=TE_00018705_LTR
Fvb4	18079103	18079202	100	23	34	0.676471	35	35	1	8	CHG	0.000283358	gain	body	ID=TE_00034112_INT
Fvb4	18866003	18866102	100	32	81	0.395062	46	62	0.741935	13	CHG	0.000117646	gain	body	ID=TE_00037622_LTR
Fvb4	19622903	19623002	100	16	107	0.149533	38	84	0.452381	11	CHG	2.83424e-05	gain
Fvb4	19880003	19880102	100	79	86	0.918605	47	73	0.643836	15	CHG	9.13145e-05	loss
Fvb4	20124003	20124102	100	20	70	0.285714	0	38	0	6	CHG	0.000301045	loss	body	ID=TE_00018929
Fvb4	20227903	20228002	100	2	26	0.0769231	15	26	0.576923	4	CHG	0.00020266	gain
Fvb4	21820603	21820702	100	43	70	0.614286	52	58	0.896552	11	CHG	0.000310776	gain	body	ID=TE_00012815_LTR
Fvb4	22682103	22682202	100	42	58	0.724138	11	33	0.333333	7	CHG	0.000310776	loss	body	ID=TE_00019390_INT
Fvb4	22702303	22702402	100	7	105	0.0666667	27	96	0.28125	10	CHG	0.000140408	gain	body	ID=TE_00012571
Fvb4	24040203	24040302	100	53	54	0.981481	29	41	0.707317	6	CHG	0.000200903	loss	body	ID=TE_00023542_INT
Fvb4	24258603	24258702	100	78	90	0.866667	35	61	0.57377	12	CHG	0.000135857	loss	body	ID=TE_00029662_LTR
Fvb4	25241403	25241502	100	78	88	0.886364	27	50	0.54	10	CHG	2.83424e-05	loss	body	ID=TE_00017682
Fvb4	25679203	25679302	100	27	41	0.658537	8	34	0.235294	5	CHG	0.000294842	loss	body	ID=TE_00037058
Fvb4	26952803	26952902	100	3	76	0.0394737	11	40	0.275	6	CHG	0.000264053	gain	body	ID=TE_00013768
Fvb4	27894903	27895002	100	53	86	0.616279	26	120	0.216667	18	CHG	2.8335e-07	loss	body	ID=TE_00031396
Fvb4	28638703	28638802	100	43	44	0.977273	20	35	0.571429	6	CHG	4.78958e-05	loss	body	ID=TE_00019937
Fvb5	3516203	3516302	100	28	77	0.363636	6	63	0.0952381	8	CHG	0.00027393	loss	body	ID=TE_00025995
Fvb5	3769803	3769902	100	15	47	0.319149	58	85	0.682353	11	CHG	0.000152383	gain
Fvb5	4439603	4439702	100	7	47	0.148936	22	41	0.536585	8	CHG	0.000199841	gain	body	ID=TE_00025322
Fvb5	4552003	4552102	100	13	59	0.220339	43	71	0.605634	11	CHG	5.46505e-05	gain
Fvb5	5121503	5121602	100	29	38	0.763158	9	38	0.236842	5	CHG	2.83424e-05	loss	body	ID=TE_00035134_LTR
Fvb5	5133103	5133202	100	1	33	0.030303	9	18	0.5	4	CHG	0.000146267	gain	body	ID=TE_00012853
Fvb5	6961703	6961802	100	18	43	0.418605	41	50	0.82	10	CHG	0.000155881	gain
Fvb5	8057303	8057402	100	28	76	0.368421	43	57	0.754386	10	CHG	5.46505e-05	gain	body	ID=TE_00030118_LTR
Fvb5	9855503	9855602	100	22	34	0.647059	6	31	0.193548	7	CHG	0.000272109	loss
Fvb5	10294503	10294602	100	15	36	0.416667	2	56	0.0357143	6	CHG	2.83424e-05	loss	body	ID=TE_00027721_LTR
Fvb5	10379303	10379402	100	47	75	0.626667	52	55	0.945455	8	CHG	0.000100085	gain	body	ID=TE_00023770_INT
Fvb5	13186803	13186902	100	9	45	0.2	41	74	0.554054	8	CHG	0.000217715	gain	body	ID=TE_00016845
Fvb5	13558603	13558702	100	38	53	0.716981	14	55	0.254545	10	CHG	1.57493e-05	loss
Fvb5	15246003	15246102	100	53	63	0.84127	34	66	0.515152	12	CHG	0.000171597	loss	body	ID=TE_00017547
Fvb5	16255403	16255502	100	36	62	0.580645	44	44	1	11	CHG	9.02299e-06	gain	body	ID=TE_00029462_LTR
Fvb5	16323703	16323802	100	76	76	1	55	69	0.797101	13	CHG	0.000117646	loss	body	ID=TE_00014133
Fvb5	16359303	16359402	100	76	106	0.716981	60	132	0.454545	13	CHG	0.000136393	loss	body	ID=Fvb5:16358046..16361002#DNA/DTM
Fvb5	17741203	17741302	100	30	45	0.666667	41	42	0.97619	7	CHG	0.000251696	gain	body	ID=TE_00027914_INT
Fvb5	18203003	18203102	100	63	64	0.984375	45	59	0.762712	8	CHG	0.00023682	loss	body	ID=TE_00024537_INT
Fvb5	18503003	18503102	100	71	72	0.986111	35	46	0.76087	9	CHG	0.000172657	loss	body	ID=TE_00014736_INT
Fvb5	19454103	19454202	100	32	67	0.477612	5	51	0.0980392	11	CHG	5.53038e-05	loss	body	ID=TE_00000337
Fvb5	19563803	19563902	100	40	48	0.833333	15	35	0.428571	5	CHG	0.000200903	loss	body	ID=TE_00035550_LTR
Fvb5	19566703	19566802	100	79	113	0.699115	25	62	0.403226	11	CHG	0.000216621	loss	body	ID=TE_00018159_INT
Fvb5	19568403	19568502	100	32	113	0.283186	4	76	0.0526316	11	CHG	0.000170639	loss	body	ID=TE_00002389_INT
Fvb5	21056003	21056102	100	60	61	0.983607	37	49	0.755102	12	CHG	0.000271485	loss
Fvb5	23567503	23567602	100	32	53	0.603774	4	27	0.148148	5	CHG	0.000194108	loss
Fvb5	24455103	24455202	100	129	140	0.921429	59	82	0.719512	15	CHG	0.000147263	loss
Fvb5	25373303	25373402	100	59	61	0.967213	14	21	0.666667	4	CHG	0.000217105	loss	body	ID=TE_00026845_INT
Fvb5	26338703	26338802	100	50	60	0.833333	24	49	0.489796	7	CHG	0.000211252	loss	body	ID=TE_00030521
Fvb5	27392003	27392102	100	92	109	0.844037	28	49	0.571429	11	CHG	0.000262481	loss	body	ID=TE_00024056_INT
Fvb5	28193003	28193102	100	32	48	0.666667	53	55	0.963636	12	CHG	0.000170639	gain	body	ID=TE_00015957_INT
Fvb6	1542303	1542402	100	9	35	0.257143	22	29	0.758621	7	CHG	0.000160256	gain	body	ID=TE_00003933
Fvb6	1555403	1555502	100	26	65	0.4	4	50	0.08	12	CHG	0.000194108	loss	body	ID=TE_00003981
Fvb6	3175603	3175702	100	0	50	0	6	23	0.26087	4	CHG	0.000228467	gain
Fvb6	3389403	3389502	100	37	40	0.925	23	42	0.547619	6	CHG	0.000200338	loss	body	ID=TE_00012116
Fvb6	3543503	3543602	100	74	164	0.45122	28	130	0.215385	10	CHG	0.000100085	loss	body	ID=TE_00022964
Fvb6	3666403	3666502	100	111	129	0.860465	55	86	0.639535	20	CHG	0.000220838	loss	body	ID=TE_00035261_LTR
Fvb6	3685603	3685702	100	40	60	0.666667	52	55	0.945455	11	CHG	0.000249376	gain	body	ID=TE_00035167_INT
Fvb6	4803603	4803702	100	59	73	0.808219	21	48	0.4375	8	CHG	0.000100085	loss
Fvb6	6379103	6379202	100	8	164	0.0487805	23	89	0.258427	17	CHG	1.31944e-05	gain
Fvb6	8125503	8125602	100	24	33	0.727273	7	33	0.212121	4	CHG	0.000103302	loss	body	ID=TE_00032158
Fvb6	10907703	10907802	100	43	61	0.704918	50	51	0.980392	9	CHG	0.000196774	gain	body	ID=TE_00028165
Fvb6	11085703	11085802	100	33	73	0.452055	41	53	0.773585	10	CHG	0.00032063	gain	body	ID=Fvb6:11083764..11095721#LTR/Gypsy
Fvb6	11870303	11870402	100	53	118	0.449153	18	89	0.202247	11	CHG	0.000262481	loss	body	ID=Fvb6:11858713..11870643#LTR/Gypsy
Fvb6	12248803	12248902	100	22	27	0.814815	8	28	0.285714	6	CHG	0.000176266	loss	body	ID=TE_00006630_LTR
Fvb6	13207303	13207402	100	52	105	0.495238	11	57	0.192982	10	CHG	0.000228467	loss	body	ID=TE_00018705_LTR
Fvb6	13770603	13770702	100	39	43	0.906977	21	38	0.552632	6	CHG	0.000312742	loss	body	ID=TE_00013524
Fvb6	15324503	15324602	100	44	65	0.676923	53	55	0.963636	8	CHG	0.000166426	gain	body	ID=TE_00019398
Fvb6	15529103	15529202	100	15	61	0.245902	1	79	0.0126582	13	CHG	7.81257e-05	loss	body	ID=TE_00018399
Fvb6	15539203	15539302	100	48	52	0.923077	27	45	0.6	9	CHG	0.00022027	loss
Fvb6	15770403	15770502	100	123	154	0.798701	55	104	0.528846	13	CHG	2.83424e-05	loss	body	ID=TE_00036703_LTR
Fvb6	16185803	16185902	100	72	104	0.692308	75	82	0.914634	10	CHG	0.000266281	gain	body	ID=TE_00036954_INT
Fvb6	16233503	16233602	100	69	72	0.958333	36	50	0.72	11	CHG	0.000247082	loss	body	ID=TE_00020618
Fvb6	16268503	16268602	100	47	50	0.94	43	66	0.651515	8	CHG	0.000271485	loss
Fvb6	16481403	16481502	100	73	93	0.784946	72	73	0.986301	13	CHG	0.000194108	gain	body	ID=TE_00034850_INT
Fvb6	16564703	16564802	100	13	87	0.149425	30	63	0.47619	15	CHG	6.01435e-05	gain	body	ID=TE_00028741_INT
Fvb6	16788303	16788402	100	136	166	0.819277	39	68	0.573529	9	CHG	0.000177499	loss
Fvb6	17013703	17013802	100	27	69	0.391304	68	95	0.715789	12	CHG	0.000111217	gain	body	ID=TE_00003896
Fvb6	17172003	17172102	100	18	32	0.5625	3	29	0.103448	6	CHG	0.000228467	loss	body	ID=TE_00029237_INT
Fvb6	18211303	18211402	100	34	75	0.453333	5	88	0.0568182	12	CHG	1.84184e-07	loss	body	ID=TE_00007368_LTR
Fvb6	18211403	18211502	100	24	98	0.244898	7	170	0.0411765	13	CHG	7.04828e-06	loss	body	ID=TE_00007368_LTR
Fvb6	18510103	18510202	100	4	25	0.16	22	33	0.666667	5	CHG	0.00020266	gain	body	ID=TE_00001809_LTR
Fvb6	19420703	19420802	100	37	41	0.902439	26	47	0.553191	8	CHG	0.00031702	loss	body	ID=TE_00014133
Fvb6	19707403	19707502	100	70	142	0.492958	81	111	0.72973	6	CHG	0.000217105	gain	body	ID=TE_00016603_LTR
Fvb6	19844903	19845002	100	42	45	0.933333	21	37	0.567568	8	CHG	0.000184621	loss	body	ID=TE_00017954
Fvb6	19851003	19851102	100	51	53	0.962264	40	59	0.677966	12	CHG	0.000201515	loss
Fvb6	21034003	21034102	100	32	42	0.761905	6	21	0.285714	4	CHG	0.000304217	loss	body	ID=TE_00004714
Fvb6	22057903	22058002	100	30	113	0.265487	76	151	0.503311	15	CHG	0.00018812	gain	body	ID=TE_00006688
Fvb6	22817403	22817502	100	7	31	0.225806	14	18	0.777778	4	CHG	0.000229716	gain	body	ID=TE_00016226
Fvb6	25454203	25454302	100	1	41	0.0243902	11	29	0.37931	4	CHG	0.000192114	gain
Fvb6	25836903	25837002	100	26	33	0.787879	7	23	0.304348	4	CHG	0.00032063	loss	body	ID=TE_00025833
Fvb6	26591703	26591802	100	57	87	0.655172	59	63	0.936508	11	CHG	0.000137691	gain	body	ID=TE_00028238
Fvb6	28620603	28620702	100	53	55	0.963636	17	26	0.653846	6	CHG	0.000217105	loss	body	ID=Fvb6:28619912..28623121#DNA/DTM
Fvb6	29100403	29100502	100	7	37	0.189189	40	66	0.606061	8	CHG	0.000134839	gain	body	ID=TE_00020808
Fvb6	29531203	29531302	100	37	38	0.973684	12	20	0.6	4	CHG	0.000248549	loss
Fvb6	30744303	30744402	100	16	34	0.470588	47	52	0.903846	7	CHG	5.178e-05	gain	body	ID=TE_00015428
Fvb6	30994903	30995002	100	22	53	0.415094	31	39	0.794872	8	CHG	0.000304217	gain	body	ID=TE_00032163
Fvb6	31875103	31875202	100	23	64	0.359375	53	78	0.679487	14	CHG	0.000217105	gain
Fvb6	35326303	35326402	100	25	68	0.367647	6	75	0.08	10	CHG	0.000111217	loss	body	ID=Fvb6:35325594..35332091#LTR/unknown
Fvb6	35369403	35369502	100	24	40	0.6	6	36	0.166667	6	CHG	0.000199841	loss	body	ID=TE_00020286
Fvb6	35689603	35689702	100	17	63	0.269841	21	30	0.7	4	CHG	0.0001739	gain	body	ID=TE_00001816
Fvb6	38641403	38641502	100	28	74	0.378378	61	84	0.72619	12	CHG	5.54951e-05	gain
Fvb6	39155303	39155402	100	11	26	0.423077	0	32	0	6	CHG	0.000133298	loss
Fvb7	1959602	1959701	100	0	65	0	18	43	0.418605	8	CHG	4.56256e-07	gain	body	ID=TE_00024183_INT
Fvb7	2517102	2517201	100	2	126	0.015873	14	55	0.254545	7	CHG	4.65055e-06	gain	body	ID=TE_00012915
Fvb7	3345302	3345401	100	29	31	0.935484	16	30	0.533333	4	CHG	0.000369709	loss	body	ID=TE_00031005
Fvb7	3841502	3841601	100	19	41	0.463415	41	50	0.82	6	CHG	0.000368827	gain	body	ID=TE_00018582_INT
Fvb7	5138602	5138701	100	1	64	0.015625	14	49	0.285714	8	CHG	0.000103302	gain	body	ID=TE_00024444_LTR
Fvb7	5784702	5784801	100	43	47	0.914894	21	40	0.525	6	CHG	0.000124922	loss	body	ID=TE_00021872
Fvb7	5961602	5961701	100	30	56	0.535714	8	48	0.166667	10	CHG	0.00018847	loss	body	ID=TE_00028348
Fvb7	5970002	5970101	100	21	37	0.567568	15	68	0.220588	8	CHG	0.000363391	loss	body	ID=TE_00022941
Fvb7	6154702	6154801	100	12	25	0.48	23	24	0.958333	4	CHG	0.000262481	gain	body	ID=TE_00020277
Fvb7	7138102	7138201	100	20	46	0.434783	41	48	0.854167	10	CHG	9.13145e-05	gain	body	ID=TE_00004957
Fvb7	7958902	7959001	100	14	29	0.482759	41	47	0.87234	5	CHG	0.000271485	gain	body	ID=TE_00003655
Fvb7	8355202	8355301	100	52	68	0.764706	68	68	1	16	CHG	9.13145e-05	gain	body	ID=TE_00011247
Fvb7	9274702	9274801	100	25	136	0.183824	45	99	0.454545	12	CHG	4.39588e-05	gain	body	ID=TE_00007591
Fvb7	10557202	10557301	100	55	57	0.964912	40	58	0.689655	10	CHG	0.00018847	loss
Fvb7	10569302	10569401	100	0	43	0	20	72	0.277778	9	CHG	0.000217105	gain
Fvb7	10722002	10722101	100	7	31	0.225806	25	32	0.78125	7	CHG	5.48688e-05	gain
Fvb7	10946102	10946201	100	6	39	0.153846	17	29	0.586207	5	CHG	0.00024967	gain	body	ID=TE_00018601
Fvb7	10996402	10996501	100	25	43	0.581395	46	49	0.938776	9	CHG	0.000134839	gain	body	ID=TE_00018905_INT
Fvb7	11941402	11941501	100	60	122	0.491803	8	48	0.166667	10	CHG	0.00018847	loss	body	ID=TE_00027225_INT
Fvb7	12713602	12713701	100	12	77	0.155844	29	68	0.426471	11	CHG	0.000327608	gain	body	ID=Fvb7:12708796..12714360#LTR/Copia
Fvb7	13949602	13949701	100	59	67	0.880597	39	66	0.590909	7	CHG	0.000217715	loss	body	ID=TE_00005524_INT
Fvb7	15477202	15477301	100	9	29	0.310345	19	23	0.826087	5	CHG	0.000262481	gain	body	ID=TE_00016140
Fvb7	15674602	15674701	100	6	26	0.230769	16	20	0.8	5	CHG	0.00020678	gain
Fvb7	16592402	16592501	100	14	17	0.823529	7	27	0.259259	4	CHG	0.000301796	loss
Fvb7	17191802	17191901	100	36	99	0.363636	9	90	0.1	8	CHG	9.1899e-05	loss
Fvb7	19336102	19336201	100	37	48	0.770833	24	64	0.375	9	CHG	0.000111217	loss	body	ID=TE_00005840
Fvb7	19363202	19363301	100	42	68	0.617647	13	54	0.240741	10	CHG	0.000111217	loss
Fvb7	19363302	19363401	100	29	58	0.5	7	63	0.111111	8	CHG	2.32148e-05	loss
Fvb7	19536802	19536901	100	49	64	0.765625	33	72	0.458333	9	CHG	0.000295782	loss	body	ID=TE_00006529
Fvb7	19986102	19986201	100	13	27	0.481481	1	32	0.03125	5	CHG	0.000141312	loss
Fvb7	21799202	21799301	100	33	47	0.702128	15	46	0.326087	8	CHG	0.000316091	loss
Fvb1	14852903	14853002	100	43	67	0.641791	18	79	0.227848	14	CHG	6.52603e-06	loss	body	ID=TE_00022020_LTR
Fvb1	21155503	21155602	100	17	52	0.326923	32	45	0.711111	11	CHG	0.00022711	gain	body	ID=TE_00036703_LTR
Fvb1	22760103	22760202	100	143	192	0.744792	64	123	0.520325	19	CHG	0.000130814	loss	body	ID=TE_00022108_LTR
Fvb1	23089103	23089202	100	76	86	0.883721	43	70	0.614286	9	CHG	0.000176266	loss	body	ID=TE_00017561
Fvb1	23509103	23509202	100	76	95	0.8	29	58	0.5	7	CHG	0.000192114	loss	body	ID=TE_00023659
Fvb2	503901	504000	100	32	117	0.273504	43	75	0.573333	9	CHG	0.000111217	gain	body	ID=TE_00015417
Fvb2	504001	504100	100	6	89	0.0674157	12	36	0.333333	7	CHG	0.000206085	gain	body	ID=TE_00035849
Fvb2	1606301	1606400	100	24	37	0.648649	54	57	0.947368	7	CHG	0.000229716	gain	body	ID=TE_00021640_INT
Fvb2	5019801	5019900	100	27	56	0.482143	34	39	0.871795	7	CHG	0.00018847	gain	body	ID=TE_00021098_INT
Fvb2	9516301	9516400	100	49	103	0.475728	38	48	0.791667	11	CHG	0.000294842	gain	body	ID=TE_00005653
Fvb2	10596401	10596500	100	34	85	0.4	6	63	0.0952381	13	CHG	0.000117646	loss	body	ID=TE_00028373
Fvb2	10719301	10719400	100	62	95	0.652632	27	91	0.296703	12	CHG	1.31944e-05	loss	body	ID=TE_00030872
Fvb2	12284001	12284100	100	7	32	0.21875	21	29	0.724138	6	CHG	0.000170639	gain	body	ID=TE_00024368
Fvb2	17965601	17965700	100	68	120	0.566667	60	72	0.833333	10	CHG	0.000217715	gain	body	ID=TE_00021059
Fvb3	1078003	1078102	100	36	61	0.590164	9	61	0.147541	14	CHG	6.52603e-06	loss	body	ID=TE_00020600
Fvb3	3987403	3987502	100	43	102	0.421569	9	68	0.132353	7	CHG	0.000155881	loss	body	ID=TE_00017765
Fvb3	15447003	15447102	100	127	146	0.869863	62	95	0.652632	17	CHG	0.000155881	loss	body	ID=TE_00037021_INT
Fvb3	16832803	16832902	100	32	53	0.603774	7	46	0.152174	6	CHG	2.83424e-05	loss	body	ID=TE_00012275
Fvb3	18533103	18533202	100	43	58	0.741379	45	45	1	4	CHG	0.000271485	gain	body	ID=TE_00016698
Fvb3	20441203	20441302	100	47	98	0.479592	58	75	0.773333	10	CHG	0.000180813	gain	body	ID=TE_00023185
Fvb3	20456903	20457002	100	32	51	0.627451	12	52	0.230769	10	CHG	0.000135857	loss	body	ID=TE_00028840
Fvb3	21828103	21828202	100	24	57	0.421053	4	45	0.0888889	9	CHG	0.000249376	loss	body	ID=TE_00026646
Fvb3	22743003	22743102	100	31	63	0.492063	67	85	0.788235	12	CHG	0.000229134	gain	body	ID=TE_00020699
Fvb3	23676903	23677002	100	9	98	0.0918367	29	61	0.47541	10	CHG	1.15491e-06	gain	body	ID=TE_00024229
Fvb3	24411003	24411102	100	58	62	0.935484	23	37	0.621622	8	CHG	0.000180813	loss	body	ID=TE_00018265_LTR
Fvb3	28656103	28656202	100	3	76	0.0394737	17	42	0.404762	8	CHG	6.52603e-06	gain	body	ID=TE_00020019
Fvb3	32553303	32553402	100	42	79	0.531646	21	89	0.235955	10	CHG	0.000171597	loss	body	ID=TE_00020450_INT
Fvb4	4007103	4007202	100	88	113	0.778761	31	78	0.397436	16	CHG	2.71866e-06	loss	body	ID=TE_00013625
Fvb4	5904303	5904402	100	47	68	0.691176	55	57	0.964912	9	CHG	0.000176266	gain	body	ID=TE_00026909
Fvb4	7458103	7458202	100	49	86	0.569767	57	65	0.876923	10	CHG	0.000133298	gain	body	ID=TE_00030464
Fvb4	7567603	7567702	100	35	75	0.466667	12	71	0.169014	7	CHG	0.000201515	loss	body	ID=TE_00035122_LTR
Fvb4	11501403	11501502	100	54	74	0.72973	66	68	0.970588	14	CHG	0.000170452	gain	body	ID=TE_00034639_LTR
Fvb4	12006103	12006202	100	74	130	0.569231	31	104	0.298077	22	CHG	0.000114098	loss	body	ID=TE_00028323
Fvb4	13323203	13323302	100	73	83	0.879518	30	53	0.566038	9	CHG	0.000111217	loss	body	ID=TE_00021640_INT
Fvb4	14591803	14591902	100	6	28	0.214286	22	29	0.758621	7	CHG	0.000124922	gain	body	ID=TE_00030584
Fvb4	14974303	14974402	100	11	23	0.478261	22	22	1	4	CHG	0.000170639	gain	body	ID=TE_00024907
Fvb4	15180303	15180402	100	2	66	0.030303	15	59	0.254237	8	CHG	0.000302763	gain	body	ID=TE_00026268
Fvb4	17127903	17128002	100	15	56	0.267857	45	73	0.616438	8	CHG	0.000176266	gain	body	ID=TE_00022379
Fvb4	21820603	21820702	100	43	70	0.614286	52	58	0.896552	11	CHG	0.000310776	gain	body	ID=TE_00021327_LTR
Fvb4	22682103	22682202	100	42	58	0.724138	11	33	0.333333	7	CHG	0.000310776	loss	body	ID=TE_00037966_LTR
Fvb4	27894903	27895002	100	53	86	0.616279	26	120	0.216667	18	CHG	2.8335e-07	loss	body	ID=TE_00031439
Fvb5	13186803	13186902	100	9	45	0.2	41	74	0.554054	8	CHG	0.000217715	gain	body	ID=TE_00019836_LTR
Fvb5	16323703	16323802	100	76	76	1	55	69	0.797101	13	CHG	0.000117646	loss	body	ID=TE_00028200
Fvb6	1555403	1555502	100	26	65	0.4	4	50	0.08	12	CHG	0.000194108	loss	body	ID=TE_00029679
Fvb6	11870303	11870402	100	53	118	0.449153	18	89	0.202247	11	CHG	0.000262481	loss	body	Parent=Fvb6:11858713..11870643#LTR/Gypsy
Fvb6	12248803	12248902	100	22	27	0.814815	8	28	0.285714	6	CHG	0.000176266	loss	body	ID=TE_00025658
Fvb6	13770603	13770702	100	39	43	0.906977	21	38	0.552632	6	CHG	0.000312742	loss	body	ID=TE_00015418
Fvb6	15324503	15324602	100	44	65	0.676923	53	55	0.963636	8	CHG	0.000166426	gain	body	ID=TE_00039006_LTR
Fvb6	17172003	17172102	100	18	32	0.5625	3	29	0.103448	6	CHG	0.000228467	loss	body	ID=TE_00033204_INT
Fvb6	18510103	18510202	100	4	25	0.16	22	33	0.666667	5	CHG	0.00020266	gain	body	ID=TE_00027806
Fvb6	19420703	19420802	100	37	41	0.902439	26	47	0.553191	8	CHG	0.00031702	loss	body	ID=TE_00022770
Fvb6	19844903	19845002	100	42	45	0.933333	21	37	0.567568	8	CHG	0.000184621	loss	body	ID=TE_00018159_INT
Fvb6	21034003	21034102	100	32	42	0.761905	6	21	0.285714	4	CHG	0.000304217	loss	body	ID=TE_00021817
Fvb6	28620603	28620702	100	53	55	0.963636	17	26	0.653846	6	CHG	0.000217105	loss	body	ID=TE_00022048_INT
Fvb6	29100403	29100502	100	7	37	0.189189	40	66	0.606061	8	CHG	0.000134839	gain	body	ID=TE_00029218
Fvb6	30744303	30744402	100	16	34	0.470588	47	52	0.903846	7	CHG	5.178e-05	gain	body	ID=TE_00018390
Fvb6	30994903	30995002	100	22	53	0.415094	31	39	0.794872	8	CHG	0.000304217	gain	body	ID=TE_00032645
Fvb6	35689603	35689702	100	17	63	0.269841	21	30	0.7	4	CHG	0.0001739	gain	body	ID=TE_00014275
Fvb7	1959602	1959701	100	0	65	0	18	43	0.418605	8	CHG	4.56256e-07	gain	body	ID=TE_00029130_INT
Fvb7	8355202	8355301	100	52	68	0.764706	68	68	1	16	CHG	9.13145e-05	gain	body	ID=TE_00019830
Fvb7	10946102	10946201	100	6	39	0.153846	17	29	0.586207	5	CHG	0.00024967	gain	body	ID=TE_00033217
Fvb7	12713602	12713701	100	12	77	0.155844	29	68	0.426471	11	CHG	0.000327608	gain	body	ID=TE_00028139
Fvb7	15477202	15477301	100	9	29	0.310345	19	23	0.826087	5	CHG	0.000262481	gain	body	ID=TE_00022396_INT
Fvb7	19336102	19336201	100	37	48	0.770833	24	64	0.375	9	CHG	0.000111217	loss	body	ID=TE_00019559_INT
Fvb1	23089103	23089202	100	76	86	0.883721	43	70	0.614286	9	CHG	0.000176266	loss	body	Parent=Fvb1:23088143..23101607#LTR/Gypsy
Fvb1	23509103	23509202	100	76	95	0.8	29	58	0.5	7	CHG	0.000192114	loss	body	ID=TE_00031631
Fvb2	503901	504000	100	32	117	0.273504	43	75	0.573333	9	CHG	0.000111217	gain	body	ID=TE_00035849
Fvb2	1606301	1606400	100	24	37	0.648649	54	57	0.947368	7	CHG	0.000229716	gain	body	ID=TE_00023520
Fvb2	9516301	9516400	100	49	103	0.475728	38	48	0.791667	11	CHG	0.000294842	gain	body	ID=TE_00009861
Fvb3	1078003	1078102	100	36	61	0.590164	9	61	0.147541	14	CHG	6.52603e-06	loss	body	ID=TE_00034609
Fvb3	24411003	24411102	100	58	62	0.935484	23	37	0.621622	8	CHG	0.000180813	loss	body	ID=TE_00018705_LTR
Fvb4	4007103	4007202	100	88	113	0.778761	31	78	0.397436	16	CHG	2.71866e-06	loss	body	Parent=Fvb4:3991803..4008010#LTR/Gypsy
Fvb4	13323203	13323302	100	73	83	0.879518	30	53	0.566038	9	CHG	0.000111217	loss	body	ID=TE_00025250
Fvb4	15180303	15180402	100	2	66	0.030303	15	59	0.254237	8	CHG	0.000302763	gain	body	ID=TE_00035550_LTR
Fvb6	21034003	21034102	100	32	42	0.761905	6	21	0.285714	4	CHG	0.000304217	loss	body	ID=TE_00028206
Fvb6	29100403	29100502	100	7	37	0.189189	40	66	0.606061	8	CHG	0.000134839	gain	body	Parent=repeat_region1058
Fvb7	8355202	8355301	100	52	68	0.764706	68	68	1	16	CHG	9.13145e-05	gain	body	ID=TE_00024539
Fvb7	12713602	12713701	100	12	77	0.155844	29	68	0.426471	11	CHG	0.000327608	gain	body	Parent=Fvb7:12708796..12714360#LTR/Copia
Fvb2	1606301	1606400	100	24	37	0.648649	54	57	0.947368	7	CHG	0.000229716	gain	body	ID=TE_00024030
Fvb4	13323203	13323302	100	73	83	0.879518	30	53	0.566038	9	CHG	0.000111217	loss	body	ID=TE_00031329
Fvb6	29100403	29100502	100	7	37	0.189189	40	66	0.606061	8	CHG	0.000134839	gain	body	Parent=TE_00029218
Fvb1	5903	5952	50	21	67	0.313433	4	62	0.0645161	11	CHH	0.000692191	loss	body	ID=TE_00017493
Fvb1	19653	19702	50	13	75	0.173333	35	68	0.514706	12	CHH	7.56167e-05	gain	body	ID=TE_00033161
Fvb1	20653	20702	50	4	61	0.0655738	26	72	0.361111	15	CHH	0.000168261	gain	body	ID=TE_00003572
Fvb1	31303	31352	50	26	112	0.232143	1	95	0.0105263	18	CHH	1.93163e-05	loss	body	ID=TE_00018346
Fvb1	51953	52002	50	25	72	0.347222	7	63	0.111111	12	CHH	0.00183935	loss	body	ID=TE_00008812
Fvb1	180103	180152	50	45	126	0.357143	43	76	0.565789	18	CHH	0.0043089	gain	body	ID=TE_00012282
Fvb1	226103	226152	50	152	254	0.598425	41	106	0.386792	19	CHH	0.000530898	loss	body	ID=TE_00002195
Fvb1	226153	226202	50	147	192	0.765625	48	91	0.527473	13	CHH	0.000179483	loss	body	ID=TE_00002195
Fvb1	226253	226302	50	111	160	0.69375	32	77	0.415584	15	CHH	0.000150234	loss	body	ID=TE_00002195
Fvb1	226303	226352	50	67	128	0.523438	12	76	0.157895	12	CHH	3.48826e-06	loss	body	ID=TE_00002195
Fvb1	267803	267852	50	40	110	0.363636	58	98	0.591837	22	CHH	0.00151485	gain	body	ID=TE_00019559_INT
Fvb1	268103	268152	50	49	150	0.326667	108	182	0.593407	27	CHH	1.23343e-05	gain	body	ID=TE_00019559_INT
Fvb1	273403	273452	50	132	194	0.680412	20	93	0.215054	22	CHH	4.57768e-11	loss	body	ID=TE_00019559_INT
Fvb1	385353	385402	50	23	54	0.425926	38	53	0.716981	12	CHH	0.0029604	gain	body	ID=TE_00018261
Fvb1	448603	448652	50	133	198	0.671717	27	107	0.252336	17	CHH	5.24611e-10	loss	body	ID=TE_00001645
Fvb1	448653	448702	50	116	147	0.789116	23	60	0.383333	13	CHH	5.36451e-07	loss	body	ID=TE_00001645
Fvb1	473153	473202	50	21	71	0.295775	2	76	0.0263158	14	CHH	4.2196e-05	loss	body	ID=TE_00000757
Fvb1	575003	575052	50	31	45	0.688889	14	36	0.388889	9	CHH	0.00715616	loss	body	ID=TE_00022273
Fvb1	583403	583452	50	14	78	0.179487	26	61	0.42623	12	CHH	0.00199537	gain	body	ID=TE_00005571
Fvb1	583453	583502	50	19	86	0.22093	34	74	0.459459	17	CHH	0.00195454	gain	body	ID=TE_00005571
Fvb1	744453	744502	50	40	112	0.357143	13	105	0.12381	23	CHH	0.000204949	loss	body	ID=TE_00008573
Fvb1	744503	744552	50	38	113	0.336283	12	153	0.0784314	24	CHH	1.98238e-06	loss	body	ID=TE_00008573
Fvb1	744553	744602	50	44	104	0.423077	25	121	0.206612	18	CHH	0.000824188	loss	body	ID=TE_00008573
Fvb1	747103	747152	50	36	101	0.356436	11	81	0.135802	19	CHH	0.00118641	loss	body	ID=TE_00019559_INT
Fvb1	763003	763052	50	68	106	0.641509	40	104	0.384615	20	CHH	0.000452827	loss	body	ID=TE_00010380
Fvb1	806153	806202	50	62	117	0.529915	22	67	0.328358	16	CHH	0.00832846	loss	body	ID=TE_00020286
Fvb1	806253	806302	50	34	85	0.4	11	72	0.152778	18	CHH	0.00107912	loss	body	ID=TE_00020286
Fvb1	808003	808052	50	37	118	0.313559	11	97	0.113402	24	CHH	0.000833596	loss	body	ID=TE_00020286
Fvb1	808103	808152	50	29	64	0.453125	11	62	0.177419	15	CHH	0.00138238	loss	body	ID=TE_00020286
Fvb1	970603	970652	50	18	104	0.173077	50	126	0.396825	19	CHH	0.000486022	gain	body	ID=TE_00027721_LTR
Fvb1	1100353	1100402	50	28	78	0.358974	71	115	0.617391	14	CHH	0.000794642	gain	body	ID=TE_00012550
Fvb1	1104403	1104452	50	2	75	0.0266667	15	54	0.277778	12	CHH	0.000124696	gain	body	ID=TE_00014133
Fvb1	1131903	1131952	50	23	96	0.239583	35	71	0.492958	15	CHH	0.00112122	gain	body	ID=TE_00027721_LTR
Fvb1	1156653	1156702	50	15	61	0.245902	22	44	0.5	11	CHH	0.00735541	gain	body	ID=TE_00028709
Fvb1	1199053	1199102	50	21	118	0.177966	48	109	0.440367	17	CHH	8.12637e-05	gain	body	ID=TE_00025634_LTR
Fvb1	1413853	1413902	50	7	34	0.205882	20	32	0.625	8	CHH	0.000947326	gain	body	ID=TE_00038104
Fvb1	1440253	1440302	50	30	97	0.309278	47	90	0.522222	19	CHH	0.00369444	gain	body	ID=TE_00026523
Fvb1	1460953	1461002	50	5	84	0.0595238	41	114	0.359649	15	CHH	8.74561e-06	gain	body	ID=TE_00027721_LTR
Fvb1	1461003	1461052	50	18	91	0.197802	43	98	0.438776	17	CHH	0.000759281	gain	body	ID=TE_00027721_LTR
Fvb1	1461503	1461552	50	32	75	0.426667	8	68	0.117647	14	CHH	0.000144955	loss	body	ID=TE_00027721_LTR
Fvb1	1725603	1725652	50	22	85	0.258824	3	77	0.038961	16	CHH	0.000300655	loss	body	ID=Fvb1:1719582..1726109#LTR/unknown
Fvb1	1872403	1872452	50	1	44	0.0227273	10	38	0.263158	8	CHH	0.00201316	gain	body	ID=TE_00015952
Fvb1	1883453	1883502	50	15	54	0.277778	1	55	0.0181818	12	CHH	0.000336331	loss	body	ID=TE_00017566
Fvb1	1978053	1978102	50	65	168	0.386905	40	65	0.615385	13	CHH	0.00224863	gain	body	ID=TE_00017021
Fvb1	1992903	1992952	50	21	52	0.403846	5	41	0.121951	9	CHH	0.00323273	loss	body	ID=TE_00003176
Fvb1	2081053	2081102	50	12	54	0.222222	32	55	0.581818	10	CHH	0.00033915	gain	body	ID=TE_00023121
Fvb1	2336653	2336702	50	34	113	0.300885	53	94	0.56383	22	CHH	0.00034865	gain	body	ID=TE_00008812
Fvb1	2365903	2365952	50	1	59	0.0169492	13	59	0.220339	14	CHH	0.00107149	gain	body	ID=TE_00014435
Fvb1	2385903	2385952	50	52	136	0.382353	13	85	0.152941	21	CHH	0.00057391	loss	body	ID=TE_00009388
Fvb1	2386053	2386102	50	30	66	0.454545	18	77	0.233766	16	CHH	0.00572482	loss	body	ID=TE_00009388
Fvb1	2398403	2398452	50	62	147	0.421769	12	69	0.173913	17	CHH	0.000682823	loss	body	ID=TE_00029417
Fvb1	2469153	2469202	50	19	66	0.287879	26	47	0.553191	10	CHH	0.00499111	gain	body	ID=TE_00009873_INT
Fvb1	2553453	2553502	50	0	90	0	14	54	0.259259	13	CHH	5.06878e-06	gain	body	ID=TE_00016259_LTR
Fvb1	2702053	2702102	50	36	98	0.367347	48	82	0.585366	16	CHH	0.00405967	gain	body	ID=TE_00026642
Fvb1	2826653	2826702	50	4	73	0.0547945	22	83	0.26506	18	CHH	0.000813365	gain	body	ID=TE_00028500
Fvb1	2852853	2852902	50	20	53	0.377358	9	67	0.134328	12	CHH	0.00260643	loss	body	ID=TE_00036048_LTR
Fvb1	2870003	2870052	50	15	80	0.1875	42	104	0.403846	14	CHH	0.00223244	gain	body	ID=Fvb1:2868710..2870131#DNA/DTM
Fvb1	2873053	2873102	50	26	70	0.371429	11	65	0.169231	11	CHH	0.00852769	loss	body	ID=TE_00004205
Fvb1	2874803	2874852	50	22	112	0.196429	39	90	0.433333	14	CHH	0.00056786	gain	body	ID=TE_00025474
Fvb1	2972753	2972802	50	8	130	0.0615385	24	85	0.282353	18	CHH	4.96707e-05	gain	body	ID=TE_00026615
Fvb1	3053003	3053052	50	34	90	0.377778	16	104	0.153846	18	CHH	0.000725508	loss	body	ID=TE_00026854
Fvb1	3067253	3067302	50	86	142	0.605634	60	164	0.365854	26	CHH	0.000114161	loss	body	ID=TE_00019559_INT
Fvb1	3069953	3070002	50	45	155	0.290323	5	93	0.0537634	20	CHH	4.19975e-05	loss	body	ID=TE_00019559_INT
Fvb1	3127803	3127852	50	23	75	0.306667	5	90	0.0555556	13	CHH	8.52218e-05	loss	body	ID=TE_00026101
Fvb1	3129103	3129152	50	29	58	0.5	30	119	0.252101	10	CHH	0.0015452	loss	body	ID=TE_00000416
Fvb1	3154003	3154052	50	17	35	0.485714	5	40	0.125	7	CHH	0.00105091	loss	body	ID=TE_00019384
Fvb1	3289003	3289052	50	112	202	0.554455	28	113	0.247788	17	CHH	2.62974e-06	loss	body	ID=TE_00028914_INT
Fvb1	3289103	3289152	50	160	201	0.79602	69	126	0.547619	14	CHH	1.59274e-05	loss	body	ID=TE_00028914_INT
Fvb1	3289253	3289302	50	54	129	0.418605	14	76	0.184211	17	CHH	0.00099738	loss	body	ID=TE_00028914_INT
Fvb1	3293003	3293052	50	11	85	0.129412	22	64	0.34375	14	CHH	0.00239984	gain	body	ID=TE_00015677
Fvb1	3409903	3409952	50	37	132	0.280303	34	69	0.492754	14	CHH	0.00336473	gain	body	ID=TE_00014719_INT
Fvb1	3470153	3470202	50	50	82	0.609756	13	70	0.185714	15	CHH	2.24951e-06	loss	body	ID=TE_00032048
Fvb1	3502753	3502802	50	39	81	0.481481	23	93	0.247312	17	CHH	0.00184488	loss	body	ID=TE_00032968
Fvb1	3605853	3605902	50	15	85	0.176471	31	67	0.462687	15	CHH	0.00035112	gain	body	ID=TE_00020309
Fvb1	3608703	3608752	50	20	56	0.357143	7	62	0.112903	10	CHH	0.00218626	loss	body	ID=TE_00027119_LTR
Fvb1	3608853	3608902	50	12	84	0.142857	45	128	0.351562	19	CHH	0.00127852	gain	body	ID=TE_00027119_LTR
Fvb1	3609303	3609352	50	10	90	0.111111	18	50	0.36	11	CHH	0.000787319	gain	body	ID=TE_00020985
Fvb1	3921053	3921102	50	12	109	0.110092	44	87	0.505747	17	CHH	6.61022e-08	gain	body	ID=TE_00012494
Fvb1	3921103	3921152	50	37	96	0.385417	35	55	0.636364	13	CHH	0.00355204	gain	body	ID=TE_00012494
Fvb1	3948003	3948052	50	29	59	0.491525	62	81	0.765432	13	CHH	0.0012692	gain	body	ID=TE_00001193
Fvb1	3999603	3999652	50	31	53	0.584906	14	48	0.291667	10	CHH	0.003647	loss	body	ID=TE_00037061_LTR
Fvb1	4059103	4059152	50	19	112	0.169643	34	87	0.390805	18	CHH	0.00084807	gain	body	ID=TE_00015921_LTR
Fvb1	4222303	4222352	50	32	67	0.477612	12	63	0.190476	12	CHH	0.000956122	loss	body	ID=TE_00023553
Fvb1	4357803	4357852	50	8	73	0.109589	17	46	0.369565	10	CHH	0.00115067	gain	body	ID=TE_00005892
Fvb1	4396603	4396652	50	58	122	0.47541	25	109	0.229358	18	CHH	0.00028216	loss	body	ID=TE_00017414
Fvb1	4445303	4445352	50	32	132	0.242424	60	132	0.454545	17	CHH	0.000615864	gain	body	ID=Fvb1:4444811..4450777#LTR/Copia
Fvb1	4493903	4493952	50	29	70	0.414286	25	126	0.198413	17	CHH	0.00173166	loss	body	ID=TE_00012504
Fvb1	4500703	4500752	50	50	125	0.4	16	81	0.197531	15	CHH	0.00295072	loss	body	ID=Fvb1:4500685..4501073#MITE/DTH
Fvb1	4573103	4573152	50	8	96	0.0833333	15	52	0.288462	13	CHH	0.00152765	gain	body	ID=TE_00022111_LTR
Fvb1	4631853	4631902	50	36	108	0.333333	9	81	0.111111	19	CHH	0.000739036	loss	body	ID=TE_00017004
Fvb1	4633553	4633602	50	12	50	0.24	2	82	0.0243902	12	CHH	0.000273114	loss	body	ID=TE_00017389_INT
Fvb1	4642853	4642902	50	16	45	0.355556	33	52	0.634615	8	CHH	0.00643197	gain	body	ID=TE_00007664
Fvb1	4654353	4654402	50	18	52	0.346154	41	49	0.836735	7	CHH	7.08189e-06	gain	body	ID=TE_00017748
Fvb1	4736503	4736552	50	30	61	0.491803	9	59	0.152542	14	CHH	0.000225706	loss	body	ID=TE_00013168
Fvb1	4788753	4788802	50	40	138	0.289855	13	150	0.0866667	14	CHH	5.00322e-05	loss	body	ID=TE_00012314
Fvb1	4922503	4922552	50	33	76	0.434211	9	53	0.169811	11	CHH	0.00219082	loss	body	ID=TE_00008812
Fvb1	4922653	4922702	50	27	77	0.350649	35	58	0.603448	14	CHH	0.0040826	gain	body	ID=TE_00008812
Fvb1	4964403	4964452	50	29	81	0.358025	8	62	0.129032	14	CHH	0.00253489	loss	body	ID=Fvb1:4958288..4967044#LTR/unknown
Fvb1	4966503	4966552	50	2	84	0.0238095	28	93	0.301075	16	CHH	9.63514e-06	gain	body	ID=Fvb1:4958288..4967044#LTR/unknown
Fvb1	4966953	4967002	50	33	67	0.492537	21	76	0.276316	15	CHH	0.00791311	loss	body	ID=Fvb1:4958288..4967044#LTR/unknown
Fvb1	4975753	4975802	50	26	52	0.5	19	83	0.228916	11	CHH	0.00168714	loss	body	ID=TE_00012276
Fvb1	4975803	4975852	50	43	96	0.447917	17	82	0.207317	17	CHH	0.00116925	loss	body	ID=TE_00012276
Fvb1	5022253	5022302	50	39	85	0.458824	11	63	0.174603	15	CHH	0.000618859	loss	body	ID=TE_00007664
Fvb1	5113553	5113602	50	7	119	0.0588235	19	67	0.283582	13	CHH	9.58367e-05	gain	body	ID=TE_00014283
Fvb1	5141153	5141202	50	44	52	0.846154	31	59	0.525424	12	CHH	0.000641264	loss	body	ID=TE_00004141
Fvb1	5141203	5141252	50	105	125	0.84	56	101	0.554455	21	CHH	1.94982e-05	loss	body	ID=TE_00016870
Fvb1	5141253	5141302	50	29	65	0.446154	3	33	0.0909091	7	CHH	0.00075145	loss	body	ID=TE_00016870
Fvb1	5355553	5355602	50	37	92	0.402174	7	58	0.12069	12	CHH	0.000505314	loss	body	ID=TE_00018567_INT
Fvb1	5443603	5443652	50	34	77	0.441558	7	38	0.184211	8	CHH	0.00697274	loss	body	ID=TE_00028562
Fvb1	5443653	5443702	50	56	183	0.306011	3	100	0.03	20	CHH	1.12235e-06	loss	body	ID=TE_00028562
Fvb1	5542703	5542752	50	11	102	0.107843	35	74	0.472973	17	CHH	1.21505e-06	gain	body	ID=TE_00000058
Fvb1	5817603	5817652	50	18	69	0.26087	3	55	0.0545455	9	CHH	0.00293979	loss	body	ID=Fvb1:5816653..5818555#DNA/DTH
Fvb1	5898253	5898302	50	4	60	0.0666667	34	85	0.4	15	CHH	4.19975e-05	gain	body	ID=TE_00005426_INT
Fvb1	5948803	5948852	50	11	58	0.189655	26	62	0.419355	13	CHH	0.00675224	gain	body	ID=TE_00001293
Fvb1	5993503	5993552	50	16	76	0.210526	35	64	0.546875	12	CHH	0.000141247	gain	body	ID=Fvb1:5992929..5994357#DNA/DTM
Fvb1	5994853	5994902	50	14	37	0.378378	6	48	0.125	8	CHH	0.00662189	loss	body	ID=TE_00008812
Fvb1	5995103	5995152	50	26	69	0.376812	10	71	0.140845	11	CHH	0.00196628	loss	body	ID=TE_00021715
Fvb1	6001403	6001452	50	19	141	0.134752	34	94	0.361702	21	CHH	0.000160655	gain	body	ID=TE_00029247_LTR
Fvb1	6001553	6001602	50	16	165	0.0969697	36	97	0.371134	23	CHH	1.62344e-06	gain	body	ID=TE_00029247_LTR
Fvb1	6051353	6051402	50	2	50	0.04	15	49	0.306122	11	CHH	0.000825194	gain	body	ID=TE_00023769
Fvb1	6145903	6145952	50	30	58	0.517241	51	67	0.761194	14	CHH	0.00487902	gain	body	ID=TE_00017389_INT
Fvb1	6242603	6242652	50	33	102	0.323529	3	82	0.0365854	15	CHH	1.09975e-05	loss	body	ID=TE_00018282
Fvb1	6251753	6251802	50	9	51	0.176471	19	43	0.44186	9	CHH	0.00549667	gain	body	ID=TE_00032716
Fvb1	6252003	6252052	50	59	135	0.437037	16	90	0.177778	18	CHH	0.000180058	loss	body	ID=TE_00019604
Fvb1	6252053	6252102	50	28	62	0.451613	10	59	0.169492	10	CHH	0.00131681	loss	body	ID=TE_00019604
Fvb1	6252153	6252202	50	20	96	0.208333	24	58	0.413793	14	CHH	0.00654976	gain	body	ID=TE_00019604
Fvb1	6310553	6310602	50	20	115	0.173913	39	80	0.4875	19	CHH	2.13631e-05	gain	body	ID=TE_00027721_LTR
Fvb1	6470703	6470752	50	6	125	0.048	50	134	0.373134	17	CHH	1.87e-08	gain	body	ID=TE_00029130_INT
Fvb1	6589153	6589202	50	24	49	0.489796	8	42	0.190476	9	CHH	0.00346144	loss	body	ID=TE_00012542
Fvb1	6613603	6613652	50	13	67	0.19403	49	98	0.5	15	CHH	0.000213956	gain	body	ID=TE_00028341
Fvb1	6639103	6639152	50	22	75	0.293333	1	48	0.0208333	12	CHH	0.00038613	loss	body	ID=TE_00021880
Fvb1	6639403	6639452	50	32	72	0.444444	11	62	0.177419	13	CHH	0.00147092	loss	body	ID=TE_00012700
Fvb1	6647703	6647752	50	18	78	0.230769	1	46	0.0217391	10	CHH	0.00238423	loss	body	ID=TE_00001747
Fvb1	6725253	6725302	50	11	47	0.234043	1	55	0.0181818	9	CHH	0.00120915	loss	body	ID=TE_00031104
Fvb1	6783053	6783102	50	35	87	0.402299	63	90	0.7	12	CHH	0.000215304	gain	body	ID=TE_00014330
Fvb1	6783103	6783152	50	10	156	0.0641026	21	74	0.283784	16	CHH	3.36433e-05	gain	body	ID=TE_00014330
Fvb1	6864203	6864252	50	16	44	0.363636	7	71	0.0985915	10	CHH	0.000967281	loss	body	ID=TE_00030583
Fvb1	6881553	6881602	50	45	96	0.46875	59	88	0.670455	16	CHH	0.00618194	gain	body	ID=TE_00024516
Fvb1	6899603	6899652	50	33	74	0.445946	14	62	0.225806	13	CHH	0.00736588	loss	body	ID=TE_00019565
Fvb1	6902403	6902452	50	14	97	0.14433	26	72	0.361111	13	CHH	0.00156723	gain	body	ID=TE_00017645
Fvb1	6904553	6904602	50	7	60	0.116667	17	44	0.386364	10	CHH	0.00180379	gain	body	ID=TE_00015586_INT
Fvb1	6911353	6911402	50	21	77	0.272727	3	52	0.0576923	13	CHH	0.00267523	loss	body	ID=TE_00013016
Fvb1	6912653	6912702	50	13	50	0.26	3	52	0.0576923	12	CHH	0.00541839	loss	body	ID=TE_00027475
Fvb1	7129503	7129552	50	8	52	0.153846	17	40	0.425	10	CHH	0.00429667	gain	body	ID=TE_00021903
Fvb1	7348853	7348902	50	44	56	0.785714	33	68	0.485294	14	CHH	0.001027	loss	body	ID=TE_00032428
Fvb1	7436503	7436552	50	0	45	0	9	45	0.2	10	CHH	0.00213813	gain	body	ID=TE_00023003
Fvb1	7501953	7502002	50	48	105	0.457143	33	164	0.20122	21	CHH	4.69871e-05	loss	body	ID=TE_00024425
Fvb1	7508053	7508102	50	19	42	0.452381	6	51	0.117647	9	CHH	0.00060318	loss	body	ID=TE_00023405
Fvb1	7508103	7508152	50	35	57	0.614035	17	62	0.274194	13	CHH	0.000441331	loss	body	ID=TE_00013268_INT
Fvb1	7560253	7560302	50	35	65	0.538462	13	50	0.26	12	CHH	0.00328185	loss	body	ID=TE_00019384
Fvb1	7646753	7646802	50	13	72	0.180556	21	51	0.411765	9	CHH	0.00518868	gain	body	ID=TE_00000556
Fvb1	7650453	7650502	50	24	75	0.32	55	98	0.561224	14	CHH	0.00217161	gain	body	ID=TE_00017701
Fvb1	7674653	7674702	50	76	146	0.520548	33	114	0.289474	16	CHH	0.000425486	loss	body	ID=TE_00027100
Fvb1	7770703	7770752	50	16	90	0.177778	28	73	0.383562	18	CHH	0.00381956	gain	body	ID=Fvb1:7760680..7774418#LTR/Gypsy
Fvb1	7915153	7915202	50	29	56	0.517857	10	40	0.25	10	CHH	0.00846928	loss	body	ID=TE_00013781_LTR
Fvb1	7923003	7923052	50	62	111	0.558559	58	74	0.783784	16	CHH	0.00224863	gain	body	ID=TE_00021045
Fvb1	7923153	7923202	50	7	63	0.111111	19	56	0.339286	12	CHH	0.00324001	gain	body	ID=TE_00021045
Fvb1	7923753	7923802	50	17	48	0.354167	3	49	0.0612245	12	CHH	0.000707381	loss	body	ID=TE_00021045
Fvb1	7929403	7929452	50	31	118	0.262712	58	119	0.487395	18	CHH	0.00069627	gain	body	ID=TE_00021045
Fvb1	7929453	7929502	50	28	99	0.282828	50	101	0.49505	14	CHH	0.00269187	gain	body	ID=TE_00021045
Fvb1	7929503	7929552	50	25	65	0.384615	63	83	0.759036	15	CHH	2.87983e-05	gain	body	ID=TE_00021045
Fvb1	7941903	7941952	50	47	95	0.494737	21	78	0.269231	12	CHH	0.00311823	loss	body	ID=TE_00024255
Fvb1	7942353	7942402	50	26	84	0.309524	4	53	0.0754717	11	CHH	0.00179827	loss	body	ID=TE_00015020_LTR
Fvb1	8093403	8093452	50	11	88	0.125	30	86	0.348837	19	CHH	0.000903398	gain	body	ID=TE_00015495
Fvb1	8093453	8093502	50	25	102	0.245098	56	114	0.491228	17	CHH	0.000445556	gain	body	ID=TE_00015495
Fvb1	8124803	8124852	50	6	73	0.0821918	21	64	0.328125	14	CHH	0.000626505	gain	body	ID=Fvb1:8124647..8125539#DNA/DTM
Fvb1	8129103	8129152	50	24	66	0.363636	27	41	0.658537	8	CHH	0.00356758	gain	body	ID=TE_00008640
Fvb1	8206753	8206802	50	46	82	0.560976	39	136	0.286765	20	CHH	0.000191935	loss	body	ID=TE_00029068_LTR
Fvb1	8291353	8291402	50	49	64	0.765625	29	59	0.491525	14	CHH	0.00219066	loss	body	ID=TE_00015574
Fvb1	8293553	8293602	50	58	111	0.522523	21	79	0.265823	17	CHH	0.000764224	loss	body	ID=TE_00013199
Fvb1	8363103	8363152	50	7	68	0.102941	19	58	0.327586	13	CHH	0.00248465	gain	body	ID=TE_00013490_LTR
Fvb1	8375853	8375902	50	25	107	0.233645	53	87	0.609195	19	CHH	2.11683e-06	gain	body	ID=TE_00003094_LTR
Fvb1	8375903	8375952	50	12	71	0.169014	31	69	0.449275	15	CHH	0.000656078	gain	body	ID=TE_00003094_LTR
Fvb1	8375953	8376002	50	12	97	0.123711	43	92	0.467391	16	CHH	3.26799e-06	gain	body	ID=TE_00003094_LTR
Fvb1	8582953	8583002	50	11	61	0.180328	23	56	0.410714	13	CHH	0.00642671	gain	body	ID=TE_00037841
Fvb1	8599353	8599402	50	23	92	0.25	9	188	0.0478723	17	CHH	7.23262e-06	loss	body	ID=TE_00028289
Fvb1	8613153	8613202	50	3	39	0.0769231	19	56	0.339286	9	CHH	0.00345293	gain	body	ID=TE_00025980
Fvb1	8982203	8982252	50	4	53	0.0754717	17	61	0.278689	13	CHH	0.00566083	gain	body	ID=TE_00028579
Fvb1	9012703	9012752	50	51	104	0.490385	51	63	0.809524	11	CHH	0.000150228	gain	body	ID=TE_00023109_INT
Fvb1	9072553	9072602	50	43	101	0.425743	7	56	0.125	13	CHH	0.000295348	loss	body	ID=TE_00030215
Fvb1	9118953	9119002	50	4	49	0.0816327	19	63	0.301587	12	CHH	0.00474773	gain	body	ID=TE_00017473
Fvb1	9136103	9136152	50	29	100	0.29	54	104	0.519231	19	CHH	0.00135235	gain	body	ID=TE_00000172
Fvb1	9156203	9156252	50	21	114	0.184211	27	61	0.442623	14	CHH	0.000558907	gain	body	ID=TE_00021548
Fvb1	9156253	9156302	50	14	63	0.222222	22	47	0.468085	10	CHH	0.00682981	gain	body	ID=TE_00005905
Fvb1	9170353	9170402	50	46	100	0.46	23	89	0.258427	18	CHH	0.00457404	loss	body	ID=TE_00012881_INT
Fvb1	9223553	9223602	50	4	89	0.0449438	23	90	0.255556	15	CHH	0.000247539	gain	body	ID=TE_00014277
Fvb1	9286203	9286252	50	6	79	0.0759494	44	98	0.44898	17	CHH	1.05962e-06	gain	body	ID=TE_00036466
Fvb1	9286903	9286952	50	23	110	0.209091	0	59	0	14	CHH	0.000388526	loss	body	ID=TE_00020737_INT
Fvb1	9298803	9298852	50	15	109	0.137615	43	101	0.425743	15	CHH	2.30726e-05	gain	body	ID=TE_00014195_INT
Fvb1	9298853	9298902	50	39	81	0.481481	66	81	0.814815	15	CHH	5.04829e-05	gain	body	ID=TE_00001746
Fvb1	9302253	9302302	50	19	78	0.24359	47	103	0.456311	15	CHH	0.00380605	gain	body	ID=TE_00038994
Fvb1	9302303	9302352	50	12	80	0.15	67	116	0.577586	16	CHH	1.01252e-07	gain	body	ID=TE_00038994
Fvb1	9312553	9312602	50	28	93	0.301075	10	102	0.0980392	17	CHH	0.000688839	loss	body	ID=TE_00015218
Fvb1	9364703	9364752	50	28	77	0.363636	7	73	0.0958904	13	CHH	0.000294703	loss	body	ID=Fvb1:9350285..9364792#LTR/Gypsy
Fvb1	9364753	9364802	50	36	130	0.276923	5	99	0.0505051	15	CHH	5.2855e-05	loss	body	ID=Fvb1:9350285..9364792#LTR/Gypsy
Fvb1	9372453	9372502	50	11	89	0.123596	32	78	0.410256	10	CHH	0.000101297	gain	body	ID=TE_00019705_LTR
Fvb1	9391903	9391952	50	32	183	0.174863	31	80	0.3875	20	CHH	0.000462748	gain	body	ID=TE_00025759
Fvb1	9392603	9392652	50	34	73	0.465753	8	70	0.114286	16	CHH	2.79036e-05	loss	body	ID=TE_00015713
Fvb1	9393103	9393152	50	5	82	0.0609756	23	58	0.396552	12	CHH	1.04232e-05	gain	body	ID=TE_00037999_LTR
Fvb1	9393153	9393202	50	18	89	0.202247	32	65	0.492308	13	CHH	0.000369042	gain	body	ID=TE_00037999_LTR
Fvb1	9436253	9436302	50	17	122	0.139344	34	95	0.357895	21	CHH	0.000401301	gain	body	ID=TE_00013016
Fvb1	9449253	9449302	50	51	105	0.485714	51	70	0.728571	13	CHH	0.00197745	gain	body	ID=TE_00012718
Fvb1	9459853	9459902	50	21	55	0.381818	13	78	0.166667	12	CHH	0.00552197	loss	body	ID=TE_00023546
Fvb1	9460953	9461002	50	20	84	0.238095	26	57	0.45614	12	CHH	0.00697295	gain	body	ID=TE_00012956
Fvb1	9489253	9489302	50	21	33	0.636364	11	40	0.275	8	CHH	0.00254483	loss	body	ID=TE_00028529
Fvb1	9496903	9496952	50	47	114	0.412281	15	96	0.15625	16	CHH	0.000174308	loss	body	ID=TE_00015511
Fvb1	9497003	9497052	50	48	79	0.607595	59	150	0.393333	16	CHH	0.00259951	loss	body	ID=TE_00013512_LTR
Fvb1	9657603	9657652	50	25	87	0.287356	50	83	0.60241	15	CHH	0.000134787	gain	body	ID=TE_00000728
Fvb1	9687303	9687352	50	4	48	0.0833333	16	52	0.307692	11	CHH	0.005506	gain	body	ID=TE_00035588_LTR
Fvb1	9723353	9723402	50	60	85	0.705882	23	61	0.377049	10	CHH	0.000232864	loss	body	ID=TE_00020411
Fvb1	9745853	9745902	50	7	52	0.134615	16	44	0.363636	10	CHH	0.00880663	gain	body	ID=TE_00009726
Fvb1	9746453	9746502	50	6	74	0.0810811	19	61	0.311475	15	CHH	0.00103211	gain	body	ID=TE_00009726
Fvb1	9747653	9747702	50	18	105	0.171429	30	53	0.566038	12	CHH	4.93309e-06	gain	body	ID=TE_00027100
Fvb1	9755053	9755102	50	16	139	0.115108	36	89	0.404494	20	CHH	5.13976e-06	gain	body	ID=TE_00010499
Fvb1	9785103	9785152	50	45	134	0.335821	7	96	0.0729167	15	CHH	2.05047e-05	loss	body	ID=TE_00025304
Fvb1	9785153	9785202	50	17	67	0.253731	1	38	0.0263158	6	CHH	0.00354923	loss	body	ID=TE_00025304
Fvb1	9791053	9791102	50	21	108	0.194444	41	101	0.405941	13	CHH	0.00130662	gain	body	ID=TE_00019620
Fvb1	9792553	9792602	50	23	64	0.359375	7	54	0.12963	13	CHH	0.0047847	loss	body	ID=TE_00035917
Fvb1	9907653	9907702	50	23	124	0.185484	19	49	0.387755	12	CHH	0.00560022	gain	body	ID=TE_00013778
Fvb1	9999003	9999052	50	9	76	0.118421	28	57	0.491228	9	CHH	1.73776e-05	gain	body	ID=TE_00003094_LTR
Fvb1	10009303	10009352	50	36	104	0.346154	9	65	0.138462	16	CHH	0.00354473	loss	body	ID=TE_00000960_INT
Fvb1	10033853	10033902	50	2	69	0.0289855	28	99	0.282828	13	CHH	0.000101423	gain	body	ID=TE_00033657_LTR
Fvb1	10035603	10035652	50	54	138	0.391304	11	75	0.146667	16	CHH	0.000482553	loss	body	ID=TE_00021307
Fvb1	10036653	10036702	50	12	48	0.25	2	46	0.0434783	6	CHH	0.00538019	loss	body	ID=TE_00005857
Fvb1	10038353	10038402	50	23	80	0.2875	5	72	0.0694444	15	CHH	0.000943211	loss	body	ID=TE_00033657_LTR
Fvb1	10041303	10041352	50	43	96	0.447917	13	98	0.132653	19	CHH	1.23343e-05	loss	body	ID=TE_00012829
Fvb1	10041353	10041402	50	55	113	0.486726	18	84	0.214286	19	CHH	0.000262626	loss	body	ID=TE_00012829
Fvb1	10041503	10041552	50	31	58	0.534483	6	74	0.0810811	13	CHH	3.15666e-07	loss	body	ID=TE_00012829
Fvb1	10053103	10053152	50	44	100	0.44	8	75	0.106667	13	CHH	1.57624e-05	loss	body	ID=TE_00019295
Fvb1	10088753	10088802	50	6	91	0.0659341	25	91	0.274725	15	CHH	0.000426036	gain	body	ID=TE_00023717
Fvb1	10088803	10088852	50	2	83	0.0240964	21	86	0.244186	15	CHH	0.000120123	gain	body	ID=TE_00023717
Fvb1	10111353	10111402	50	28	64	0.4375	7	43	0.162791	9	CHH	0.0035654	loss	body	ID=TE_00002819
Fvb1	10146803	10146852	50	43	76	0.565789	50	56	0.892857	14	CHH	0.000164894	gain	body	ID=TE_00001341
Fvb1	10167053	10167102	50	6	58	0.103448	24	56	0.428571	14	CHH	0.000244046	gain	body	ID=TE_00023045
Fvb1	10176203	10176252	50	8	64	0.125	16	42	0.380952	8	CHH	0.00266898	gain	body	ID=TE_00024183_LTR
Fvb1	10176553	10176602	50	23	79	0.291139	40	67	0.597015	14	CHH	0.000460506	gain	body	ID=TE_00024183_LTR
Fvb1	10176653	10176702	50	6	61	0.0983607	24	73	0.328767	9	CHH	0.00200833	gain	body	ID=TE_00024183_LTR
Fvb1	10177003	10177052	50	53	145	0.365517	58	94	0.617021	20	CHH	0.000355872	gain	body	ID=TE_00024183_LTR
Fvb1	10271953	10272002	50	12	92	0.130435	26	73	0.356164	15	CHH	0.00105893	gain	body	ID=TE_00001757
Fvb1	10352103	10352152	50	6	47	0.12766	18	34	0.529412	7	CHH	0.00026855	gain	body	ID=TE_00012103
Fvb1	10386253	10386302	50	19	48	0.395833	3	61	0.0491803	12	CHH	4.48966e-05	loss	body	ID=TE_00000398
Fvb1	10449903	10449952	50	35	97	0.360825	7	59	0.118644	13	CHH	0.00144797	loss	body	ID=TE_00017834
Fvb1	10458253	10458302	50	23	151	0.152318	33	85	0.388235	15	CHH	0.000154664	gain	body	ID=TE_00029068_LTR
Fvb1	10459003	10459052	50	10	86	0.116279	24	74	0.324324	11	CHH	0.00189569	gain	body	ID=TE_00025308_LTR
Fvb1	10479353	10479402	50	28	57	0.491228	20	91	0.21978	13	CHH	0.00102367	loss	body	ID=Fvb1:10468547..10483291#LTR/Gypsy
Fvb1	10479903	10479952	50	40	103	0.38835	22	131	0.167939	17	CHH	0.00037278	loss	body	ID=Fvb1:10468547..10483291#LTR/Gypsy
Fvb1	10582803	10582852	50	24	73	0.328767	2	66	0.030303	10	CHH	4.03503e-05	loss	body	ID=TE_00010899
Fvb1	10582853	10582902	50	33	80	0.4125	8	60	0.133333	10	CHH	0.000659736	loss	body	ID=TE_00010899
Fvb1	10676153	10676202	50	45	121	0.371901	57	97	0.587629	12	CHH	0.00208684	gain	body	ID=TE_00015497
Fvb1	10805253	10805302	50	2	40	0.05	14	45	0.311111	10	CHH	0.00271035	gain	body	ID=TE_00003010
Fvb1	10820053	10820102	50	7	105	0.0666667	26	62	0.419355	12	CHH	8.40313e-07	gain	body	ID=TE_00022040_LTR
Fvb1	10849503	10849552	50	42	180	0.233333	52	116	0.448276	17	CHH	0.000292705	gain	body	ID=TE_00016671
Fvb1	10849753	10849802	50	40	61	0.655738	19	48	0.395833	11	CHH	0.00709404	loss	body	ID=TE_00038542
Fvb1	10863753	10863802	50	56	133	0.421053	13	62	0.209677	14	CHH	0.0045576	loss	body	ID=TE_00032048
Fvb1	10867603	10867652	50	5	58	0.0862069	16	48	0.333333	10	CHH	0.00205875	gain	body	ID=TE_00021262
Fvb1	10915903	10915952	50	14	51	0.27451	4	65	0.0615385	10	CHH	0.00224338	loss	body	ID=TE_00014810
Fvb1	10939753	10939802	50	20	104	0.192308	42	88	0.477273	12	CHH	0.000107522	gain	body	ID=TE_00002243_LTR
Fvb1	10940103	10940152	50	26	87	0.298851	33	57	0.578947	10	CHH	0.00131595	gain	body	ID=TE_00013380_LTR
Fvb1	10972103	10972152	50	9	53	0.169811	29	70	0.414286	10	CHH	0.00421108	gain	body	ID=TE_00000475
Fvb1	10972153	10972202	50	41	92	0.445652	65	88	0.738636	15	CHH	0.000208302	gain	body	ID=TE_00000475
Fvb1	11023453	11023502	50	30	68	0.441176	35	51	0.686275	8	CHH	0.00799225	gain	body	ID=TE_00038037
Fvb1	11040703	11040752	50	29	82	0.353659	15	98	0.153061	16	CHH	0.00240076	loss	body	ID=TE_00014887
Fvb1	11130503	11130552	50	40	109	0.366972	56	89	0.629213	21	CHH	0.000526818	gain	body	ID=TE_00001341
Fvb1	11163903	11163952	50	25	104	0.240385	30	64	0.46875	15	CHH	0.00278869	gain	body	ID=TE_00001746
Fvb1	11164403	11164452	50	11	66	0.166667	30	66	0.454545	12	CHH	0.000691989	gain	body	ID=TE_00027488
Fvb1	11184103	11184152	50	21	75	0.28	3	60	0.05	12	CHH	0.00091718	loss	body	ID=TE_00013755
Fvb1	11185353	11185402	50	26	81	0.320988	17	154	0.11039	18	CHH	0.000224664	loss	body	ID=TE_00017489
Fvb1	11198853	11198902	50	1	59	0.0169492	19	57	0.333333	10	CHH	3.98015e-05	gain	body	ID=Fvb1:11197904..11204408#LTR/unknown
Fvb1	11199703	11199752	50	23	69	0.333333	10	103	0.0970874	15	CHH	0.000311487	loss	body	ID=Fvb1:11197904..11204408#LTR/unknown
Fvb1	11204103	11204152	50	31	75	0.413333	10	64	0.15625	14	CHH	0.0014252	loss	body	ID=Fvb1:11197904..11204408#LTR/unknown
Fvb1	11247403	11247452	50	61	109	0.559633	14	70	0.2	14	CHH	1.67364e-05	loss	body	ID=TE_00030852
Fvb1	11338203	11338252	50	36	154	0.233766	38	85	0.447059	14	CHH	0.00107725	gain	body	ID=TE_00025227_LTR
Fvb1	11349603	11349652	50	48	108	0.444444	14	64	0.21875	14	CHH	0.00347178	loss	body	ID=TE_00013709
Fvb1	11351653	11351702	50	25	70	0.357143	18	124	0.145161	14	CHH	0.00107835	loss	body	ID=TE_00029677
Fvb1	11354953	11355002	50	9	51	0.176471	29	57	0.508772	12	CHH	0.000626609	gain	body	ID=TE_00018060
Fvb1	11421653	11421702	50	17	63	0.269841	3	61	0.0491803	11	CHH	0.00132384	loss	body	ID=TE_00023585
Fvb1	11429653	11429702	50	3	54	0.0555556	12	40	0.3	10	CHH	0.00193535	gain	body	ID=TE_00020650
Fvb1	11443003	11443052	50	8	69	0.115942	21	65	0.323077	13	CHH	0.00416695	gain	body	ID=TE_00010721
Fvb1	11469153	11469202	50	22	68	0.323529	7	80	0.0875	13	CHH	0.000635418	loss	body	ID=TE_00023507
Fvb1	11481353	11481402	50	9	147	0.0612245	24	90	0.266667	19	CHH	5.18525e-05	gain	body	ID=TE_00025258
Fvb1	11487303	11487352	50	30	108	0.277778	42	66	0.636364	13	CHH	2.35224e-05	gain	body	ID=TE_00013512_LTR
Fvb1	11489353	11489402	50	29	66	0.439394	48	67	0.716418	15	CHH	0.00175794	gain	body	ID=TE_00002220_LTR
Fvb1	11494453	11494502	50	30	129	0.232558	3	100	0.03	11	CHH	7.2986e-05	loss	body	ID=TE_00023978
Fvb1	11526803	11526852	50	18	59	0.305085	44	79	0.556962	14	CHH	0.00382061	gain	body	ID=TE_00013512_LTR
Fvb1	11538553	11538602	50	31	84	0.369048	8	75	0.106667	18	CHH	0.000327385	loss	body	ID=TE_00009192
Fvb1	11539703	11539752	50	11	62	0.177419	29	60	0.483333	12	CHH	0.0006479	gain	body	ID=TE_00027584
Fvb1	11539753	11539802	50	9	59	0.152542	26	55	0.472727	13	CHH	0.000482375	gain	body	ID=TE_00027584
Fvb1	11621003	11621052	50	62	120	0.516667	24	90	0.266667	15	CHH	0.000567152	loss	body	ID=TE_00025627_INT
Fvb1	11631003	11631052	50	44	97	0.453608	22	88	0.25	16	CHH	0.00442392	loss	body	ID=TE_00038542
Fvb1	11631053	11631102	50	36	81	0.444444	16	93	0.172043	16	CHH	0.000262792	loss	body	ID=TE_00038542
Fvb1	11638903	11638952	50	5	69	0.0724638	28	102	0.27451	13	CHH	0.00154216	gain	body	ID=TE_00023920
Fvb1	11671453	11671502	50	11	48	0.229167	29	55	0.527273	11	CHH	0.00254634	gain	body	ID=TE_00013052
Fvb1	11709903	11709952	50	9	36	0.25	23	38	0.605263	9	CHH	0.00264176	gain	body	ID=Fvb1:11705985..11709903#LTR/unknown
Fvb1	11713003	11713052	50	10	84	0.119048	39	105	0.371429	18	CHH	0.000249168	gain	body	ID=Fvb1:11711673..11713746#DNA/DTC
Fvb1	11713053	11713102	50	2	54	0.037037	23	58	0.396552	9	CHH	3.27114e-05	gain	body	ID=Fvb1:11711673..11713746#DNA/DTC
Fvb1	11713303	11713352	50	31	92	0.336957	14	114	0.122807	15	CHH	0.000489687	loss	body	ID=Fvb1:11711673..11713746#DNA/DTC
Fvb1	11718303	11718352	50	48	80	0.6	8	29	0.275862	7	CHH	0.00336522	loss	body	ID=TE_00014902
Fvb1	11728153	11728202	50	32	116	0.275862	6	87	0.0689655	16	CHH	0.000433553	loss	body	ID=TE_00033498
Fvb1	11728253	11728302	50	123	166	0.740964	60	119	0.504202	17	CHH	0.00014478	loss	body	ID=TE_00015377
Fvb1	11728703	11728752	50	3	53	0.0566038	15	57	0.263158	12	CHH	0.00399388	gain	body	ID=TE_00015377
Fvb1	11729703	11729752	50	17	61	0.278689	2	48	0.0416667	12	CHH	0.00174592	loss	body	ID=TE_00036074
Fvb1	11746753	11746802	50	39	146	0.267123	2	112	0.0178571	14	CHH	1.29471e-06	loss	body	ID=TE_00025566_INT
Fvb1	11752953	11753002	50	86	126	0.68254	58	141	0.411348	16	CHH	5.1113e-05	loss	body	ID=TE_00003094_LTR
Fvb1	11761903	11761952	50	37	74	0.5	21	94	0.223404	17	CHH	0.000429116	loss	body	ID=TE_00014133
Fvb1	11762253	11762302	50	8	128	0.0625	23	67	0.343284	11	CHH	4.93309e-06	gain	body	ID=TE_00014133
Fvb1	11764353	11764402	50	35	108	0.324074	9	74	0.121622	18	CHH	0.00231014	loss	body	ID=TE_00018705_LTR
Fvb1	11777903	11777952	50	4	76	0.0526316	21	77	0.272727	13	CHH	0.000513967	gain	body	ID=TE_00004224
Fvb1	11798953	11799002	50	15	60	0.25	46	91	0.505495	11	CHH	0.00232608	gain	body	ID=TE_00028579
Fvb1	11799003	11799052	50	21	85	0.247059	70	119	0.588235	14	CHH	1.29092e-05	gain	body	ID=TE_00028579
Fvb1	11799053	11799102	50	13	103	0.126214	40	109	0.366972	14	CHH	0.000177567	gain	body	ID=TE_00028579
Fvb1	11810053	11810102	50	18	99	0.181818	46	118	0.389831	20	CHH	0.00129911	gain	body	ID=TE_00007253_INT
Fvb1	11810553	11810602	50	14	69	0.202899	0	50	0	10	CHH	0.00114891	loss	body	ID=TE_00007253_INT
Fvb1	11828253	11828302	50	15	114	0.131579	24	66	0.363636	15	CHH	0.000573454	gain	body	ID=TE_00027202
Fvb1	11864903	11864952	50	22	71	0.309859	37	68	0.544118	11	CHH	0.00563599	gain	body	ID=TE_00014833
Fvb1	11901803	11901852	50	57	154	0.37013	72	104	0.692308	14	CHH	5.19469e-06	gain	body	ID=Fvb1:11901824..11908506#LTR/unknown
Fvb1	11901853	11901902	50	71	141	0.503546	66	77	0.857143	16	CHH	3.7524e-06	gain	body	ID=Fvb1:11901824..11908506#LTR/unknown
Fvb1	11902403	11902452	50	27	60	0.45	7	59	0.118644	12	CHH	0.000203557	loss	body	ID=Fvb1:11901824..11908506#LTR/unknown
Fvb1	11982803	11982852	50	19	74	0.256757	2	89	0.0224719	14	CHH	5.00378e-05	loss	body	ID=TE_00009099_INT
Fvb1	11986803	11986852	50	25	54	0.462963	10	48	0.208333	8	CHH	0.00709069	loss	body	ID=TE_00016974_INT
Fvb1	12052103	12052152	50	25	65	0.384615	10	66	0.151515	14	CHH	0.00317516	loss	body	ID=TE_00002380
Fvb1	12077403	12077452	50	12	91	0.131868	26	78	0.333333	11	CHH	0.00234846	gain	body	ID=TE_00005259
Fvb1	12100403	12100452	50	23	117	0.196581	32	68	0.470588	14	CHH	0.000251543	gain	body	ID=TE_00010699
Fvb1	12192803	12192852	50	15	56	0.267857	2	63	0.031746	13	CHH	0.000525819	loss	body	ID=TE_00021788
Fvb1	12192903	12192952	50	23	69	0.333333	12	98	0.122449	15	CHH	0.00149064	loss	body	ID=TE_00021788
Fvb1	12229003	12229052	50	48	100	0.48	70	102	0.686275	21	CHH	0.00352377	gain	body	ID=Fvb1:12225297..12229136#LTR/unknown
Fvb1	12309003	12309052	50	28	112	0.25	4	92	0.0434783	22	CHH	0.000183074	loss	body	ID=TE_00004935
Fvb1	12309403	12309452	50	25	92	0.271739	43	88	0.488636	16	CHH	0.00329422	gain	body	ID=TE_00029244
Fvb1	12363553	12363602	50	3	68	0.0441176	17	61	0.278689	12	CHH	0.000524293	gain	body	ID=TE_00022427
Fvb1	12476403	12476452	50	26	69	0.376812	6	83	0.0722892	14	CHH	3.08481e-05	loss	body	ID=TE_00012881_INT
Fvb1	12476503	12476552	50	34	62	0.548387	15	70	0.214286	14	CHH	0.000226833	loss	body	ID=TE_00012881_INT
Fvb1	12477953	12478002	50	153	243	0.62963	43	118	0.364407	19	CHH	1.75495e-05	loss	body	ID=TE_00012881_INT
Fvb1	12478003	12478052	50	82	137	0.59854	18	69	0.26087	13	CHH	3.16642e-05	loss	body	ID=TE_00012881_INT
Fvb1	12481953	12482002	50	6	42	0.142857	22	51	0.431373	9	CHH	0.00314315	gain	body	ID=TE_00039203
Fvb1	12482003	12482052	50	6	58	0.103448	20	52	0.384615	11	CHH	0.000936355	gain	body	ID=TE_00039203
Fvb1	12535203	12535252	50	15	121	0.123967	59	129	0.457364	22	CHH	2.96319e-07	gain	body	ID=TE_00000133
Fvb1	12547653	12547702	50	27	74	0.364865	7	54	0.12963	12	CHH	0.00350623	loss	body	ID=TE_00020613
Fvb1	12571253	12571302	50	22	58	0.37931	47	75	0.626667	13	CHH	0.00509877	gain	body	ID=TE_00032036
Fvb1	12589603	12589652	50	40	96	0.416667	16	78	0.205128	12	CHH	0.00355844	loss	body	ID=Fvb1:12588405..12598495#LTR/unknown
Fvb1	12601803	12601852	50	27	73	0.369863	3	92	0.0326087	15	CHH	6.8469e-07	loss	body	ID=TE_00023920
Fvb1	12619003	12619052	50	2	62	0.0322581	24	98	0.244898	15	CHH	0.000733488	gain	body	ID=TE_00032183
Fvb1	12625253	12625302	50	19	104	0.182692	16	41	0.390244	10	CHH	0.0085629	gain	body	ID=TE_00006341
Fvb1	12631553	12631602	50	11	55	0.2	33	75	0.44	13	CHH	0.00476671	gain	body	ID=TE_00020414
Fvb1	12632353	12632402	50	44	90	0.488889	18	85	0.211765	10	CHH	0.000335052	loss	body	ID=TE_00032183
Fvb1	12669003	12669052	50	26	83	0.313253	8	98	0.0816327	18	CHH	0.000219963	loss	body	ID=TE_00010442
Fvb1	12682803	12682852	50	29	87	0.333333	5	56	0.0892857	13	CHH	0.00130171	loss	body	ID=TE_00008772_LTR
Fvb1	12687053	12687102	50	13	87	0.149425	32	90	0.355556	17	CHH	0.00221699	gain	body	ID=TE_00020323
Fvb1	12687603	12687652	50	67	157	0.426752	42	66	0.636364	16	CHH	0.00474988	gain	body	ID=TE_00002360
Fvb1	12687653	12687702	50	60	151	0.397351	44	72	0.611111	16	CHH	0.00336571	gain	body	ID=TE_00002360
Fvb1	12696553	12696602	50	7	137	0.0510949	16	56	0.285714	13	CHH	3.27114e-05	gain	body	ID=TE_00020155
Fvb1	12710703	12710752	50	10	102	0.0980392	29	71	0.408451	15	CHH	1.42307e-05	gain	body	ID=TE_00009895
Fvb1	12717953	12718002	50	7	84	0.0833333	39	88	0.443182	17	CHH	1.92304e-06	gain	body	ID=TE_00021365
Fvb1	12727603	12727652	50	6	90	0.0666667	22	75	0.293333	14	CHH	0.000306416	gain	body	ID=TE_00000065
Fvb1	12728003	12728052	50	26	69	0.376812	9	60	0.15	13	CHH	0.00439554	loss	body	ID=TE_00026450
Fvb1	12746203	12746252	50	36	99	0.363636	12	91	0.131868	15	CHH	0.000526818	loss	body	ID=TE_00010271_INT
Fvb1	12750703	12750752	50	22	80	0.275	35	70	0.5	11	CHH	0.00508898	gain	body	ID=TE_00029237_INT
Fvb1	12770003	12770052	50	2	97	0.0206186	13	49	0.265306	9	CHH	2.95442e-05	gain	body	ID=TE_00023807_LTR
Fvb1	12801503	12801552	50	6	82	0.0731707	21	75	0.28	14	CHH	0.00103011	gain	body	ID=TE_00020385
Fvb1	12837603	12837652	50	23	83	0.277108	2	57	0.0350877	13	CHH	0.00052625	loss	body	ID=TE_00000367
Fvb1	12843303	12843352	50	28	70	0.4	40	57	0.701754	12	CHH	0.00114807	gain	body	ID=TE_00021354
Fvb1	12852253	12852302	50	7	45	0.155556	25	52	0.480769	10	CHH	0.00112952	gain	body	ID=TE_00032351
Fvb1	12992253	12992302	50	13	98	0.132653	21	63	0.333333	12	CHH	0.00292911	gain	body	ID=TE_00009157_LTR
Fvb1	13063603	13063652	50	32	111	0.288288	7	95	0.0736842	17	CHH	0.000260191	loss	body	ID=TE_00027806
Fvb1	13093203	13093252	50	34	187	0.181818	53	108	0.490741	16	CHH	6.14369e-07	gain	body	ID=TE_00013016
Fvb1	13096753	13096802	50	34	76	0.447368	13	73	0.178082	15	CHH	0.000768587	loss	body	ID=TE_00001567
Fvb1	13098153	13098202	50	12	73	0.164384	22	56	0.392857	12	CHH	0.00406538	gain	body	ID=TE_00013790
Fvb1	13098753	13098802	50	30	77	0.38961	32	50	0.64	11	CHH	0.00616635	gain	body	ID=TE_00028500
Fvb1	13166653	13166702	50	28	84	0.333333	45	78	0.576923	17	CHH	0.00243504	gain	body	ID=TE_00020590
Fvb1	13224353	13224402	50	23	75	0.306667	6	64	0.09375	12	CHH	0.002671	loss	body	ID=TE_00037572
Fvb1	13243303	13243352	50	11	58	0.189655	24	54	0.444444	12	CHH	0.00420162	gain	body	ID=TE_00014133
Fvb1	13244953	13245002	50	16	51	0.313725	5	54	0.0925926	12	CHH	0.00509877	loss	body	ID=TE_00026879
Fvb1	13263003	13263052	50	18	79	0.227848	59	134	0.440299	15	CHH	0.00240848	gain	body	ID=TE_00012681
Fvb1	13263353	13263402	50	7	103	0.0679612	25	86	0.290698	15	CHH	0.000166951	gain	body	ID=TE_00023593_INT
Fvb1	13267353	13267402	50	4	61	0.0655738	20	54	0.37037	10	CHH	0.000195758	gain	body	ID=TE_00010604_LTR
Fvb1	13267703	13267752	50	34	63	0.539683	59	72	0.819444	12	CHH	0.000843489	gain	body	ID=TE_00036817_LTR
Fvb1	13275803	13275852	50	20	55	0.363636	9	74	0.121622	10	CHH	0.00166434	loss	body	ID=TE_00021872
Fvb1	13277403	13277452	50	13	104	0.125	45	94	0.478723	18	CHH	1.13552e-06	gain	body	ID=TE_00024183_LTR
Fvb1	13281153	13281202	50	6	51	0.117647	19	47	0.404255	8	CHH	0.00168649	gain	body	ID=TE_00033161
Fvb1	13281203	13281252	50	15	86	0.174419	23	54	0.425926	11	CHH	0.00165914	gain	body	ID=TE_00033161
Fvb1	13316953	13317002	50	7	80	0.0875	21	66	0.318182	12	CHH	0.000797144	gain	body	ID=TE_00010810
Fvb1	13323303	13323352	50	22	71	0.309859	5	68	0.0735294	13	CHH	0.000804218	loss	body	ID=TE_00017981
Fvb1	13326603	13326652	50	3	79	0.0379747	25	87	0.287356	14	CHH	8.34111e-05	gain	body	ID=TE_00023318
Fvb1	13330453	13330502	50	6	102	0.0588235	24	71	0.338028	16	CHH	1.59434e-05	gain	body	ID=TE_00013108_INT
Fvb1	13330503	13330552	50	1	132	0.00757576	27	94	0.287234	16	CHH	2.60194e-08	gain	body	ID=TE_00013108_INT
Fvb1	13332553	13332602	50	22	69	0.318841	5	57	0.0877193	13	CHH	0.00222735	loss	body	ID=TE_00000333
Fvb1	13332953	13333002	50	25	133	0.18797	31	72	0.430556	14	CHH	0.000456976	gain	body	ID=TE_00016434
Fvb1	13345753	13345802	50	2	76	0.0263158	17	74	0.22973	11	CHH	0.000427845	gain	body	ID=TE_00036629_INT
Fvb1	13375253	13375302	50	11	61	0.180328	33	80	0.4125	13	CHH	0.00377418	gain	body	ID=TE_00009895
Fvb1	13375303	13375352	50	2	47	0.0425532	22	48	0.458333	11	CHH	2.32741e-05	gain	body	ID=TE_00009895
Fvb1	13378953	13379002	50	22	61	0.360656	64	86	0.744186	14	CHH	2.42564e-05	gain	body	ID=TE_00019384
Fvb1	13397403	13397452	50	0	72	0	12	53	0.226415	10	CHH	9.4792e-05	gain	body	ID=TE_00038345_LTR
Fvb1	13398703	13398752	50	34	97	0.350515	8	96	0.0833333	16	CHH	4.16282e-05	loss	body	ID=TE_00033811_LTR
Fvb1	13424103	13424152	50	31	112	0.276786	27	50	0.54	11	CHH	0.00179102	gain	body	ID=TE_00014345
Fvb1	13439153	13439202	50	17	75	0.226667	1	46	0.0217391	7	CHH	0.00270257	loss	body	ID=TE_00008618
Fvb1	13455053	13455102	50	6	95	0.0631579	17	64	0.265625	14	CHH	0.000719457	gain	body	ID=TE_00001757
Fvb1	13466253	13466302	50	10	82	0.121951	35	94	0.37234	16	CHH	0.000367023	gain	body	ID=TE_00027554
Fvb1	13467753	13467802	50	21	63	0.333333	32	52	0.615385	12	CHH	0.00313087	gain	body	ID=TE_00032036
Fvb1	13483603	13483652	50	18	64	0.28125	3	53	0.0566038	12	CHH	0.00219623	loss	body	ID=TE_00017163
Fvb1	13494953	13495002	50	9	71	0.126761	24	48	0.5	12	CHH	4.72065e-05	gain	body	ID=Fvb1:13494081..13496095#DNA/DTA
Fvb1	13525703	13525752	50	39	134	0.291045	7	88	0.0795455	14	CHH	0.000361401	loss	body	ID=Fvb1:13523261..13529701#LTR/unknown
Fvb1	13527003	13527052	50	17	63	0.269841	2	62	0.0322581	14	CHH	0.000488594	loss	body	ID=Fvb1:13523261..13529701#LTR/unknown
Fvb1	13529653	13529702	50	9	40	0.225	25	47	0.531915	10	CHH	0.00401572	gain	body	ID=Fvb1:13523261..13529701#LTR/unknown
Fvb1	13579503	13579552	50	4	66	0.0606061	39	83	0.46988	14	CHH	1.06896e-06	gain	body	ID=TE_00026147
Fvb1	13596753	13596802	50	60	111	0.540541	35	131	0.267176	21	CHH	7.05871e-05	loss	body	ID=TE_00030252_INT
Fvb1	13596803	13596852	50	24	52	0.461538	10	66	0.151515	10	CHH	0.000498697	loss	body	ID=TE_00030252_INT
Fvb1	13611153	13611202	50	14	105	0.133333	37	84	0.440476	12	CHH	1.87567e-05	gain	body	ID=TE_00003401
Fvb1	13653603	13653652	50	10	42	0.238095	1	82	0.0121951	10	CHH	0.000114379	loss	body	ID=TE_00038902_LTR
Fvb1	13667503	13667552	50	12	90	0.133333	26	52	0.5	13	CHH	1.69539e-05	gain	body	ID=TE_00014091_INT
Fvb1	13680603	13680652	50	46	80	0.575	20	60	0.333333	10	CHH	0.00505478	loss	body	ID=TE_00024183_LTR
Fvb1	13715403	13715452	50	14	72	0.194444	29	71	0.408451	13	CHH	0.00567916	gain	body	ID=TE_00031465
Fvb1	13723703	13723752	50	15	63	0.238095	2	89	0.0224719	15	CHH	0.000126462	loss	body	ID=TE_00028844_INT
Fvb1	13733453	13733502	50	50	107	0.46729	8	72	0.111111	17	CHH	7.2378e-06	loss	body	ID=TE_00012881_INT
Fvb1	13733503	13733552	50	51	103	0.495146	17	67	0.253731	11	CHH	0.00227253	loss	body	ID=TE_00012881_INT
Fvb1	13733553	13733602	50	70	136	0.514706	11	69	0.15942	17	CHH	9.43726e-06	loss	body	ID=TE_00012881_INT
Fvb1	13736203	13736252	50	30	66	0.454545	14	66	0.212121	13	CHH	0.00371076	loss	body	ID=TE_00014869_INT
Fvb1	13738753	13738802	50	57	143	0.398601	59	97	0.608247	16	CHH	0.0019913	gain	body	ID=TE_00000643
Fvb1	13753553	13753602	50	39	110	0.354545	15	114	0.131579	18	CHH	0.000274796	loss	body	ID=TE_00015630
Fvb1	13753603	13753652	50	27	66	0.409091	10	76	0.131579	10	CHH	0.000412239	loss	body	ID=TE_00015630
Fvb1	13780303	13780352	50	27	78	0.346154	38	61	0.622951	13	CHH	0.00171213	gain	body	ID=TE_00012037
Fvb1	13799303	13799352	50	19	91	0.208791	22	51	0.431373	11	CHH	0.00542666	gain	body	ID=TE_00014277
Fvb1	13799353	13799402	50	12	84	0.142857	32	77	0.415584	14	CHH	0.000291821	gain	body	ID=TE_00014277
Fvb1	13910303	13910352	50	16	56	0.285714	5	62	0.0806452	14	CHH	0.00418554	loss	body	ID=TE_00024181
Fvb1	13911903	13911952	50	18	70	0.257143	1	40	0.025	8	CHH	0.00253614	loss	body	ID=TE_00017964
Fvb1	13937403	13937452	50	3	101	0.029703	35	110	0.318182	20	CHH	1.1955e-06	gain	body	ID=TE_00020683
Fvb1	13990103	13990152	50	0	54	0	17	58	0.293103	11	CHH	7.49496e-05	gain	body	ID=TE_00011415
Fvb1	14014953	14015002	50	35	58	0.603448	9	55	0.163636	13	CHH	1.4921e-05	loss	body	ID=TE_00014934
Fvb1	14053103	14053152	50	22	58	0.37931	10	82	0.121951	14	CHH	0.000694271	loss	body	ID=TE_00012053_LTR
Fvb1	14084203	14084252	50	37	147	0.251701	1	74	0.0135135	18	CHH	5.2626e-05	loss	body	ID=TE_00029739
Fvb1	14131653	14131702	50	17	60	0.283333	4	64	0.0625	12	CHH	0.00157679	loss	body	ID=TE_00003913
Fvb1	14195453	14195502	50	21	76	0.276316	1	63	0.015873	15	CHH	0.000114172	loss	body	ID=TE_00013044
Fvb1	14195503	14195552	50	13	53	0.245283	29	55	0.527273	11	CHH	0.00325246	gain	body	ID=TE_00013044
Fvb1	14222203	14222252	50	21	126	0.166667	40	109	0.366972	17	CHH	0.000867114	gain	body	ID=TE_00017641
Fvb1	14237303	14237352	50	6	50	0.12	17	39	0.435897	9	CHH	0.00119251	gain	body	ID=TE_00010699
Fvb1	14243353	14243402	50	20	138	0.144928	42	111	0.378378	16	CHH	9.91489e-05	gain	body	ID=Fvb1:14243215..14257831#LTR/unknown
Fvb1	14262703	14262752	50	42	129	0.325581	8	93	0.0860215	11	CHH	0.00010497	loss	body	ID=TE_00038495
Fvb1	14497403	14497452	50	18	48	0.375	8	57	0.140351	11	CHH	0.00589986	loss	body	ID=TE_00027800_LTR
Fvb1	14504103	14504152	50	27	62	0.435484	18	95	0.189474	14	CHH	0.00135102	loss	body	ID=TE_00018827
Fvb1	14504703	14504752	50	15	104	0.144231	31	82	0.378049	14	CHH	0.000531513	gain	body	ID=Fvb1:14504673..14504968#MITE/DTM
Fvb1	14504753	14504802	50	13	73	0.178082	24	56	0.428571	12	CHH	0.00240666	gain	body	ID=Fvb1:14504673..14504968#MITE/DTM
Fvb1	14510453	14510502	50	9	106	0.0849057	22	72	0.305556	18	CHH	0.000354564	gain	body	ID=TE_00018590_INT
Fvb1	14692053	14692102	50	10	54	0.185185	21	46	0.456522	11	CHH	0.00401572	gain	body	ID=TE_00026098
Fvb1	14694703	14694752	50	6	147	0.0408163	31	119	0.260504	16	CHH	3.99519e-06	gain	body	ID=TE_00023553
Fvb1	14695953	14696002	50	1	64	0.015625	14	58	0.241379	13	CHH	0.000373118	gain	body	ID=TE_00031150
Fvb1	14769653	14769702	50	14	40	0.35	4	41	0.097561	10	CHH	0.0065923	loss	body	ID=TE_00025242
Fvb1	14853353	14853402	50	9	111	0.0810811	41	125	0.328	18	CHH	2.58919e-05	gain	body	ID=TE_00030918
Fvb1	14939853	14939902	50	11	91	0.120879	32	96	0.333333	14	CHH	0.000975092	gain	body	ID=TE_00016829
Fvb1	14947553	14947602	50	31	68	0.455882	2	76	0.0263158	12	CHH	5.76515e-08	loss	body	ID=TE_00035545
Fvb1	14947603	14947652	50	31	47	0.659574	5	53	0.0943396	10	CHH	1.76485e-07	loss	body	ID=TE_00035545
Fvb1	14986503	14986552	50	5	70	0.0714286	16	54	0.296296	13	CHH	0.00143422	gain	body	ID=TE_00012542
Fvb1	14990753	14990802	50	15	95	0.157895	21	57	0.368421	12	CHH	0.00370119	gain	body	ID=TE_00001888
Fvb1	15018953	15019002	50	14	73	0.191781	26	54	0.481481	11	CHH	0.000913312	gain	body	ID=TE_00007981
Fvb1	15035853	15035902	50	24	74	0.324324	8	66	0.121212	11	CHH	0.00476802	loss	body	ID=TE_00027242
Fvb1	15059953	15060002	50	3	46	0.0652174	18	59	0.305085	10	CHH	0.00289966	gain	body	ID=TE_00019725
Fvb1	15115203	15115252	50	16	69	0.231884	1	42	0.0238095	9	CHH	0.00373011	loss	body	ID=TE_00000398
Fvb1	15121703	15121752	50	66	97	0.680412	23	70	0.328571	15	CHH	4.17788e-05	loss	body	ID=TE_00005476
Fvb1	15231703	15231752	50	6	80	0.075	15	50	0.3	12	CHH	0.00114807	gain	body	ID=TE_00022116
Fvb1	15234953	15235002	50	17	95	0.178947	34	78	0.435897	16	CHH	0.000504146	gain	body	ID=TE_00022116
Fvb1	15300303	15300352	50	31	75	0.413333	17	99	0.171717	12	CHH	0.000779782	loss	body	ID=TE_00025583
Fvb1	15358053	15358102	50	141	172	0.819767	36	76	0.473684	17	CHH	7.52528e-07	loss	body	ID=TE_00008612
Fvb1	15380403	15380452	50	18	48	0.375	43	58	0.741379	12	CHH	0.000366594	gain	body	ID=TE_00018973_LTR
Fvb1	15401403	15401452	50	10	143	0.0699301	20	67	0.298507	11	CHH	5.5908e-05	gain	body	ID=TE_00016989
Fvb1	15413603	15413652	50	63	153	0.411765	65	97	0.670103	15	CHH	0.00021561	gain	body	ID=TE_00013512_LTR
Fvb1	15421153	15421202	50	28	80	0.35	7	57	0.122807	11	CHH	0.0032506	loss	body	ID=TE_00032268
Fvb1	15431953	15432002	50	30	64	0.46875	7	58	0.12069	13	CHH	0.000118213	loss	body	ID=TE_00019335
Fvb1	15438303	15438352	50	26	67	0.38806	13	73	0.178082	15	CHH	0.00600093	loss	body	ID=Fvb1:15437074..15438374#DNA/DTM
Fvb1	15453603	15453652	50	59	162	0.364198	61	106	0.575472	15	CHH	0.00111746	gain	body	ID=TE_00027491
Fvb1	15505003	15505052	50	48	148	0.324324	54	68	0.794118	17	CHH	1.33108e-08	gain	body	ID=TE_00025242
Fvb1	15518603	15518652	50	4	70	0.0571429	24	59	0.40678	14	CHH	1.45455e-05	gain	body	ID=TE_00017314
Fvb1	15588603	15588652	50	7	45	0.155556	20	48	0.416667	8	CHH	0.00594181	gain	body	ID=TE_00023177
Fvb1	15597703	15597752	50	17	73	0.232877	32	62	0.516129	13	CHH	0.00108684	gain	body	ID=TE_00018552
Fvb1	15598953	15599002	50	9	89	0.101124	28	81	0.345679	17	CHH	0.000309256	gain	body	ID=TE_00029237_INT
Fvb1	15599003	15599052	50	9	101	0.0891089	36	86	0.418605	15	CHH	2.62982e-06	gain	body	ID=TE_00029237_INT
Fvb1	15606603	15606652	50	4	48	0.0833333	18	53	0.339623	12	CHH	0.00241661	gain	body	ID=TE_00018855_INT
Fvb1	15607603	15607652	50	41	102	0.401961	46	71	0.647887	16	CHH	0.00203234	gain	body	ID=TE_00023807_LTR
Fvb1	15610153	15610202	50	5	107	0.046729	21	64	0.328125	15	CHH	8.23074e-06	gain	body	ID=TE_00000119
Fvb1	15627953	15628002	50	47	124	0.379032	45	61	0.737705	15	CHH	3.06822e-05	gain	body	ID=TE_00006304
Fvb1	15628003	15628052	50	49	114	0.429825	49	57	0.859649	13	CHH	1.72773e-06	gain	body	ID=TE_00006304
Fvb1	15629753	15629802	50	41	48	0.854167	24	52	0.461538	12	CHH	0.000144425	loss	body	ID=TE_00004205
Fvb1	15632153	15632202	50	12	104	0.115385	21	60	0.35	12	CHH	0.000627327	gain	body	ID=TE_00016274_INT
Fvb1	15650003	15650052	50	25	88	0.284091	37	71	0.521127	10	CHH	0.00291673	gain	body	ID=TE_00009208_LTR
Fvb1	15663903	15663952	50	24	83	0.289157	5	65	0.0769231	11	CHH	0.00179023	loss	body	ID=TE_00019214
Fvb1	15669253	15669302	50	25	76	0.328947	5	70	0.0714286	17	CHH	0.000319738	loss	body	ID=Fvb1:15668934..15675589#LTR/unknown
Fvb1	15670953	15671002	50	17	113	0.150442	20	56	0.357143	14	CHH	0.00282275	gain	body	ID=Fvb1:15668934..15675589#LTR/unknown
Fvb1	15691903	15691952	50	14	94	0.148936	29	71	0.408451	13	CHH	0.000409393	gain	body	ID=Fvb1:15691782..15695842#LTR/unknown
Fvb1	15711353	15711402	50	22	84	0.261905	2	59	0.0338983	14	CHH	0.000659896	loss	body	ID=TE_00005547
Fvb1	15734253	15734302	50	26	86	0.302326	0	68	0	8	CHH	7.82856e-06	loss	body	ID=TE_00007368_LTR
Fvb1	15734303	15734352	50	40	162	0.246914	5	180	0.0277778	12	CHH	1.07932e-07	loss	body	ID=TE_00007368_LTR
Fvb1	15803803	15803852	50	4	73	0.0547945	12	38	0.315789	9	CHH	0.000465805	gain	body	ID=TE_00018502_LTR
Fvb1	15805003	15805052	50	24	79	0.303797	4	85	0.0470588	17	CHH	6.52182e-05	loss	body	ID=TE_00015510
Fvb1	15901903	15901952	50	18	56	0.321429	5	55	0.0909091	11	CHH	0.00333198	loss	body	ID=TE_00033838_INT
Fvb1	15902803	15902852	50	21	84	0.25	48	87	0.551724	17	CHH	0.000192412	gain	body	ID=TE_00012613
Fvb1	15978703	15978752	50	40	159	0.251572	60	129	0.465116	16	CHH	0.000381154	gain	body	ID=TE_00006630_LTR
Fvb1	15979903	15979952	50	1	39	0.025641	11	48	0.229167	9	CHH	0.00649281	gain	body	ID=TE_00036817_LTR
Fvb1	15983903	15983952	50	7	112	0.0625	19	69	0.275362	15	CHH	0.000226521	gain	body	ID=TE_00014961_INT
Fvb1	15989103	15989152	50	23	63	0.365079	46	72	0.638889	13	CHH	0.00207114	gain	body	ID=TE_00021340
Fvb1	15989153	15989202	50	23	64	0.359375	10	78	0.128205	15	CHH	0.0017137	loss	body	ID=TE_00021340
Fvb1	15989403	15989452	50	20	76	0.263158	3	76	0.0394737	15	CHH	0.000319318	loss	body	ID=TE_00021340
Fvb1	15991203	15991252	50	32	107	0.299065	2	52	0.0384615	11	CHH	0.000409393	loss	body	ID=TE_00039021_LTR
Fvb1	16009803	16009852	50	16	62	0.258065	3	75	0.04	12	CHH	0.000522885	loss	body	ID=TE_00019604
Fvb1	16079053	16079102	50	39	94	0.414894	12	71	0.169014	16	CHH	0.00117205	loss	body	ID=TE_00009192
Fvb1	16148603	16148652	50	5	104	0.0480769	34	117	0.290598	17	CHH	1.91282e-05	gain	body	ID=TE_00003582
Fvb1	16179153	16179202	50	14	107	0.130841	27	62	0.435484	15	CHH	4.88679e-05	gain	body	ID=TE_00033882_LTR
Fvb1	16179203	16179252	50	6	62	0.0967742	27	71	0.380282	14	CHH	0.000390948	gain	body	ID=TE_00033882_LTR
Fvb1	16179753	16179802	50	57	118	0.483051	25	115	0.217391	19	CHH	9.52821e-05	loss	body	ID=TE_00027806
Fvb1	16194853	16194902	50	21	70	0.3	4	69	0.057971	16	CHH	0.000465805	loss	body	ID=TE_00003094_LTR
Fvb1	16195053	16195102	50	7	65	0.107692	24	66	0.363636	15	CHH	0.000987769	gain	body	ID=TE_00003094_LTR
Fvb1	16199503	16199552	50	32	68	0.470588	8	52	0.153846	12	CHH	0.000564947	loss	body	ID=TE_00008409_INT
Fvb1	16237853	16237902	50	13	47	0.276596	34	59	0.576271	11	CHH	0.00262669	gain	body	ID=TE_00013016
Fvb1	16237903	16237952	50	28	43	0.651163	39	42	0.928571	7	CHH	0.00233269	gain	body	ID=TE_00013016
Fvb1	16237953	16238002	50	45	85	0.529412	64	83	0.771084	14	CHH	0.00155799	gain	body	ID=TE_00013016
Fvb1	16263203	16263252	50	26	88	0.295455	3	40	0.075	10	CHH	0.00610705	loss	body	ID=TE_00014677_LTR
Fvb1	16288353	16288402	50	0	67	0	19	78	0.24359	13	CHH	7.18302e-05	gain	body	ID=TE_00007797
Fvb1	16380703	16380752	50	13	59	0.220339	33	60	0.55	13	CHH	0.000498081	gain	body	ID=TE_00031804
Fvb1	16427403	16427452	50	90	201	0.447761	35	151	0.231788	24	CHH	0.000113207	loss	body	ID=TE_00013550
Fvb1	16470703	16470752	50	49	148	0.331081	15	134	0.11194	17	CHH	6.05939e-05	loss	body	ID=TE_00036511_INT
Fvb1	16513203	16513252	50	24	39	0.615385	10	39	0.25641	8	CHH	0.00195168	loss	body	ID=TE_00023109_INT
Fvb1	16513253	16513302	50	35	97	0.360825	15	100	0.15	17	CHH	0.00112281	loss	body	ID=TE_00023109_INT
Fvb1	16541453	16541502	50	25	71	0.352113	3	80	0.0375	14	CHH	8.07115e-06	loss	body	ID=TE_00007944
Fvb1	16549803	16549852	50	35	97	0.360825	8	55	0.145455	13	CHH	0.00508235	loss	body	ID=TE_00033239
Fvb1	16589203	16589252	50	16	79	0.202532	30	62	0.483871	9	CHH	0.00076745	gain	body	ID=Fvb1:16587963..16589284#DNA/DTA
Fvb1	16618603	16618652	50	52	90	0.577778	17	74	0.22973	12	CHH	4.23378e-05	loss	body	ID=TE_00013625
Fvb1	16618653	16618702	50	97	145	0.668966	14	100	0.14	20	CHH	5.32618e-13	loss	body	ID=TE_00013625
Fvb1	16618703	16618752	50	41	66	0.621212	7	66	0.106061	12	CHH	5.16423e-08	loss	body	ID=TE_00013625
Fvb1	16618753	16618802	50	38	84	0.452381	10	82	0.121951	12	CHH	2.09846e-05	loss	body	ID=TE_00036703_LTR
Fvb1	16649153	16649202	50	33	72	0.458333	19	94	0.202128	15	CHH	0.000788573	loss	body	ID=TE_00014184_LTR
Fvb1	16915603	16915652	50	10	231	0.04329	21	81	0.259259	19	CHH	6.50445e-07	gain	body	ID=TE_00035428
Fvb1	16931553	16931602	50	16	115	0.13913	18	52	0.346154	12	CHH	0.00269167	gain	body	ID=TE_00015967
Fvb1	16935753	16935802	50	8	30	0.266667	0	32	0	6	CHH	0.00233103	loss	body	ID=TE_00017729
Fvb1	17001803	17001852	50	16	98	0.163265	23	63	0.365079	14	CHH	0.00408822	gain	body	ID=TE_00004879
Fvb1	17007353	17007402	50	27	63	0.428571	41	61	0.672131	13	CHH	0.0067227	gain	body	ID=TE_00007203
Fvb1	17176853	17176902	50	1	40	0.025	5	20	0.25	5	CHH	0.00647854	gain	body	ID=TE_00038902_LTR
Fvb1	17183703	17183752	50	12	68	0.176471	27	69	0.391304	12	CHH	0.00573836	gain	body	ID=TE_00028702
Fvb1	17187753	17187802	50	27	59	0.457627	19	88	0.215909	13	CHH	0.00253759	loss	body	ID=TE_00028785_INT
Fvb1	17222903	17222952	50	10	89	0.11236	32	77	0.415584	14	CHH	4.40833e-05	gain	body	ID=TE_00023522
Fvb1	17311803	17311852	50	9	122	0.0737705	23	76	0.302632	11	CHH	9.2209e-05	gain	body	ID=TE_00025657
Fvb1	17311903	17311952	50	37	97	0.381443	13	109	0.119266	16	CHH	6.17917e-05	loss	body	ID=TE_00025657
Fvb1	17315003	17315052	50	36	104	0.346154	10	75	0.133333	13	CHH	0.0018571	loss	body	ID=TE_00012126
Fvb1	17315353	17315402	50	38	85	0.447059	10	68	0.147059	16	CHH	0.000220804	loss	body	ID=TE_00025149
Fvb1	17327803	17327852	50	29	63	0.460317	56	81	0.691358	13	CHH	0.00558955	gain	body	ID=TE_00022091
Fvb1	17358103	17358152	50	67	111	0.603604	15	66	0.227273	15	CHH	1.18728e-05	loss	body	ID=TE_00023674_INT
Fvb1	17358153	17358202	50	28	95	0.294737	6	65	0.0923077	14	CHH	0.00270903	loss	body	ID=TE_00023674_INT
Fvb1	17402553	17402602	50	18	64	0.28125	0	42	0	10	CHH	0.000395417	loss	body	ID=TE_00013166
Fvb1	17421403	17421452	50	9	70	0.128571	33	92	0.358696	17	CHH	0.00143241	gain	body	ID=TE_00035764
Fvb1	17427203	17427252	50	76	109	0.697248	23	51	0.45098	11	CHH	0.00339553	loss	body	ID=TE_00023194
